## Supplementary Table S7 for "PyOrthoANI, PyFastANI, and Pyskani: a suite of Python libraries for computation of average nucleotide identity" (part 16 of 193)

# Supplementary Table S7. Speed and memory benchmarking results produced by Nextflow trace (columns realtime_seconds and peak_rss_MB denote realtime in seconds and peak_rss in MB, respectively).
revpyfastani_8thread/D5_revpyfastani_8thread_trial2/trace.txt	D5_revpyfastani_8thread_trial2	1424	c0/0c8b10	32119575	pyfastani (1424)	COMPLETED	0	2024-12-03 14:30:03.215	18.7s	638ms	209.4%	10 MB	17.3 MB	10.1 MB	568 B	0.638	10.0
revpyfastani_8thread/D5_revpyfastani_8thread_trial2/trace.txt	D5_revpyfastani_8thread_trial2	1432	52/459afa	32119576	pyfastani (1432)	COMPLETED	0	2024-12-03 14:30:03.241	18.7s	863ms	184.5%	10.2 MB	17.3 MB	11.6 MB	574 B	0.863	10.2
revpyfastani_8thread/D5_revpyfastani_8thread_trial2/trace.txt	D5_revpyfastani_8thread_trial2	1430	5d/a5559a	32119577	pyfastani (1430)	COMPLETED	0	2024-12-03 14:30:03.267	18.7s	624ms	213.2%	9.9 MB	17.3 MB	9.4 MB	568 B	0.624	9.9
revpyfastani_8thread/D5_revpyfastani_8thread_trial2/trace.txt	D5_revpyfastani_8thread_trial2	1433	c2/dbccf2	32119578	pyfastani (1433)	COMPLETED	0	2024-12-03 14:30:03.291	18.7s	592ms	216.1%	9.6 MB	17.1 MB	8.9 MB	568 B	0.592	9.6
revpyfastani_8thread/D5_revpyfastani_8thread_trial2/trace.txt	D5_revpyfastani_8thread_trial2	1436	e9/928a0a	32119579	pyfastani (1436)	COMPLETED	0	2024-12-03 14:30:03.323	18.6s	606ms	200.7%	9.2 MB	17.1 MB	10 MB	566 B	0.606	9.2
revpyfastani_8thread/D5_revpyfastani_8thread_trial2/trace.txt	D5_revpyfastani_8thread_trial2	1455	cd/8b24a2	32119580	pyfastani (1455)	COMPLETED	0	2024-12-03 14:30:03.360	18.6s	629ms	202.5%	9.2 MB	17 MB	10.3 MB	566 B	0.629	9.2
revpyfastani_8thread/D5_revpyfastani_8thread_trial2/trace.txt	D5_revpyfastani_8thread_trial2	1457	6f/dacb7e	32119581	pyfastani (1457)	COMPLETED	0	2024-12-03 14:30:03.382	18.6s	599ms	207.9%	9.3 MB	17.1 MB	9.9 MB	566 B	0.599	9.3
revpyfastani_8thread/D5_revpyfastani_8thread_trial2/trace.txt	D5_revpyfastani_8thread_trial2	1458	d7/2c04f8	32119582	pyfastani (1458)	COMPLETED	0	2024-12-03 14:30:06.801	15.2s	952ms	159.1%	10.1 MB	17.3 MB	11.9 MB	567 B	0.952	10.1
revpyfastani_8thread/D5_revpyfastani_8thread_trial2/trace.txt	D5_revpyfastani_8thread_trial2	1461	bd/279707	32119584	pyfastani (1461)	COMPLETED	0	2024-12-03 14:30:06.868	15.1s	595ms	219.9%	9.7 MB	17.3 MB	9.4 MB	567 B	0.595	9.7
revpyfastani_8thread/D5_revpyfastani_8thread_trial2/trace.txt	D5_revpyfastani_8thread_trial2	1439	ed/1ee1c5	32119587	pyfastani (1439)	COMPLETED	0	2024-12-03 14:30:06.971	15s	603ms	222.7%	9.8 MB	17.3 MB	9.5 MB	567 B	0.603	9.8
revpyfastani_8thread/D5_revpyfastani_8thread_trial2/trace.txt	D5_revpyfastani_8thread_trial2	1435	54/e8ad31	32119588	pyfastani (1435)	COMPLETED	0	2024-12-03 14:30:07.012	15s	582ms	210.7%	10.2 MB	17.3 MB	9 MB	567 B	0.582	10.2
revpyfastani_8thread/D5_revpyfastani_8thread_trial2/trace.txt	D5_revpyfastani_8thread_trial2	1442	65/aefb6c	32119591	pyfastani (1442)	COMPLETED	0	2024-12-03 14:30:07.105	14.9s	598ms	222.2%	9.8 MB	17.3 MB	9.4 MB	567 B	0.598	9.8
revpyfastani_8thread/D5_revpyfastani_8thread_trial2/trace.txt	D5_revpyfastani_8thread_trial2	1441	cb/baef38	32119590	pyfastani (1441)	COMPLETED	0	2024-12-03 14:30:07.079	15s	561ms	233.1%	10.2 MB	17.3 MB	9 MB	567 B	0.561	10.2
revpyfastani_8thread/D5_revpyfastani_8thread_trial2/trace.txt	D5_revpyfastani_8thread_trial2	1445	42/9e950d	32119594	pyfastani (1445)	COMPLETED	0	2024-12-03 14:30:07.216	14.8s	927ms	174.4%	9.6 MB	17.1 MB	12 MB	567 B	0.927	9.6
revpyfastani_8thread/D5_revpyfastani_8thread_trial2/trace.txt	D5_revpyfastani_8thread_trial2	1471	d3/b3b457	32119598	pyfastani (1471)	COMPLETED	0	2024-12-03 14:30:07.338	14.7s	540ms	225.4%	9.8 MB	17.3 MB	8.3 MB	567 B	0.54	9.8
revpyfastani_8thread/D5_revpyfastani_8thread_trial2/trace.txt	D5_revpyfastani_8thread_trial2	1474	4d/023a17	32119600	pyfastani (1474)	COMPLETED	0	2024-12-03 14:30:07.388	14.7s	549ms	230.1%	10.1 MB	17.3 MB	8.7 MB	567 B	0.549	10.1
revpyfastani_8thread/D5_revpyfastani_8thread_trial2/trace.txt	D5_revpyfastani_8thread_trial2	1451	ff/0c7160	32119602	pyfastani (1451)	COMPLETED	0	2024-12-03 14:30:07.452	14.6s	631ms	211.1%	9.8 MB	17.3 MB	9.7 MB	567 B	0.631	9.8
revpyfastani_8thread/D5_revpyfastani_8thread_trial2/trace.txt	D5_revpyfastani_8thread_trial2	1450	84/9973a5	32119603	pyfastani (1450)	COMPLETED	0	2024-12-03 14:30:07.477	14.6s	475ms	243.8%	9.7 MB	17.1 MB	8.1 MB	567 B	0.475	9.7
revpyfastani_8thread/D5_revpyfastani_8thread_trial2/trace.txt	D5_revpyfastani_8thread_trial2	1448	12/f5e997	32119604	pyfastani (1448)	COMPLETED	0	2024-12-03 14:30:07.508	14.6s	964ms	160.6%	9.9 MB	17.3 MB	11.9 MB	567 B	0.964	9.9
revpyfastani_8thread/D5_revpyfastani_8thread_trial2/trace.txt	D5_revpyfastani_8thread_trial2	1454	dd/0d0278	32119606	pyfastani (1454)	COMPLETED	0	2024-12-03 14:30:07.596	14.5s	736ms	187.0%	9.9 MB	17.3 MB	10.1 MB	567 B	0.736	9.9
revpyfastani_8thread/D5_revpyfastani_8thread_trial2/trace.txt	D5_revpyfastani_8thread_trial2	1453	a9/47754b	32119607	pyfastani (1453)	COMPLETED	0	2024-12-03 14:30:07.620	14.5s	520ms	212.2%	9.8 MB	17.3 MB	8.5 MB	567 B	0.52	9.8
revpyfastani_8thread/D5_revpyfastani_8thread_trial2/trace.txt	D5_revpyfastani_8thread_trial2	1485	bb/a3dc8e	32119609	pyfastani (1485)	COMPLETED	0	2024-12-03 14:30:07.672	14.4s	594ms	204.9%	9.1 MB	17.1 MB	9.7 MB	566 B	0.594	9.1
revpyfastani_8thread/D5_revpyfastani_8thread_trial2/trace.txt	D5_revpyfastani_8thread_trial2	1462	9c/b5ff22	32119610	pyfastani (1462)	COMPLETED	0	2024-12-03 14:30:07.703	14.4s	667ms	189.6%	9.4 MB	17 MB	10.5 MB	566 B	0.667	9.4
revpyfastani_8thread/D5_revpyfastani_8thread_trial2/trace.txt	D5_revpyfastani_8thread_trial2	1459	f9/f9430b	32119611	pyfastani (1459)	COMPLETED	0	2024-12-03 14:30:07.746	14.4s	460ms	234.2%	9.1 MB	17.1 MB	7.9 MB	566 B	0.46	9.1
revpyfastani_8thread/D5_revpyfastani_8thread_trial2/trace.txt	D5_revpyfastani_8thread_trial2	1463	9f/9b09a6	32119613	pyfastani (1463)	COMPLETED	0	2024-12-03 14:30:07.803	14.3s	491ms	224.6%	9.6 MB	17.1 MB	8.3 MB	566 B	0.491	9.6
revpyfastani_8thread/D5_revpyfastani_8thread_trial2/trace.txt	D5_revpyfastani_8thread_trial2	1464	e8/0498ed	32119614	pyfastani (1464)	COMPLETED	0	2024-12-03 14:30:07.847	14.3s	530ms	215.9%	9.6 MB	17.1 MB	8.9 MB	566 B	0.53	9.6
revpyfastani_8thread/D5_revpyfastani_8thread_trial2/trace.txt	D5_revpyfastani_8thread_trial2	1466	9c/c33180	32119615	pyfastani (1466)	COMPLETED	0	2024-12-03 14:30:07.873	14.3s	516ms	213.6%	9 MB	17.1 MB	8.6 MB	566 B	0.516	9.0
revpyfastani_8thread/D5_revpyfastani_8thread_trial2/trace.txt	D5_revpyfastani_8thread_trial2	1460	58/ae5935	32119583	pyfastani (1460)	COMPLETED	0	2024-12-03 14:30:06.839	19.9s	681ms	206.7%	9.7 MB	17.3 MB	10.1 MB	567 B	0.681	9.7
revpyfastani_8thread/D5_revpyfastani_8thread_trial2/trace.txt	D5_revpyfastani_8thread_trial2	1437	50/3bcf0b	32119585	pyfastani (1437)	COMPLETED	0	2024-12-03 14:30:06.917	19.9s	585ms	217.5%	9.8 MB	17.3 MB	9.5 MB	567 B	0.585	9.8
revpyfastani_8thread/D5_revpyfastani_8thread_trial2/trace.txt	D5_revpyfastani_8thread_trial2	1438	9a/2998fe	32119586	pyfastani (1438)	COMPLETED	0	2024-12-03 14:30:06.939	19.8s	576ms	228.6%	9.8 MB	17.3 MB	9.2 MB	567 B	0.576	9.8
revpyfastani_8thread/D5_revpyfastani_8thread_trial2/trace.txt	D5_revpyfastani_8thread_trial2	1440	fb/735ab4	32119589	pyfastani (1440)	COMPLETED	0	2024-12-03 14:30:07.051	19.7s	678ms	201.9%	10.2 MB	17.3 MB	10.1 MB	567 B	0.678	10.2
revpyfastani_8thread/D5_revpyfastani_8thread_trial2/trace.txt	D5_revpyfastani_8thread_trial2	1443	53/459263	32119592	pyfastani (1443)	COMPLETED	0	2024-12-03 14:30:07.129	19.7s	561ms	231.0%	10.2 MB	17.3 MB	9.2 MB	567 B	0.561	10.2
revpyfastani_8thread/D5_revpyfastani_8thread_trial2/trace.txt	D5_revpyfastani_8thread_trial2	1444	5e/578650	32119593	pyfastani (1444)	COMPLETED	0	2024-12-03 14:30:07.174	19.6s	561ms	234.3%	10.2 MB	17.3 MB	9.1 MB	567 B	0.561	10.2
revpyfastani_8thread/D5_revpyfastani_8thread_trial2/trace.txt	D5_revpyfastani_8thread_trial2	1446	dc/aeee61	32119595	pyfastani (1446)	COMPLETED	0	2024-12-03 14:30:07.256	19.5s	541ms	223.4%	9.6 MB	17.3 MB	8.9 MB	567 B	0.541	9.6
revpyfastani_8thread/D5_revpyfastani_8thread_trial2/trace.txt	D5_revpyfastani_8thread_trial2	1447	ac/bf0952	32119596	pyfastani (1447)	COMPLETED	0	2024-12-03 14:30:07.279	19.5s	767ms	162.3%	10 MB	17.3 MB	10.5 MB	567 B	0.767	10.0
revpyfastani_8thread/D5_revpyfastani_8thread_trial2/trace.txt	D5_revpyfastani_8thread_trial2	1449	17/f74190	32119597	pyfastani (1449)	COMPLETED	0	2024-12-03 14:30:07.308	19.5s	527ms	241.9%	9.9 MB	17.3 MB	8.4 MB	567 B	0.527	9.9
revpyfastani_8thread/D5_revpyfastani_8thread_trial2/trace.txt	D5_revpyfastani_8thread_trial2	1470	06/2fad84	32119599	pyfastani (1470)	COMPLETED	0	2024-12-03 14:30:07.365	19.4s	867ms	179.1%	9.9 MB	17.3 MB	11.5 MB	567 B	0.867	9.9
revpyfastani_8thread/D5_revpyfastani_8thread_trial2/trace.txt	D5_revpyfastani_8thread_trial2	1475	f2/f57d13	32119601	pyfastani (1475)	COMPLETED	0	2024-12-03 14:30:07.427	19.4s	601ms	211.6%	9.9 MB	17.3 MB	9.1 MB	567 B	0.601	9.9
revpyfastani_8thread/D5_revpyfastani_8thread_trial2/trace.txt	D5_revpyfastani_8thread_trial2	1452	eb/dc9239	32119605	pyfastani (1452)	COMPLETED	0	2024-12-03 14:30:07.545	19.3s	858ms	181.9%	9.8 MB	17.3 MB	11.3 MB	567 B	0.858	9.8
revpyfastani_8thread/D5_revpyfastani_8thread_trial2/trace.txt	D5_revpyfastani_8thread_trial2	1456	7e/388505	32119608	pyfastani (1456)	COMPLETED	0	2024-12-03 14:30:07.645	19.2s	878ms	169.8%	9.1 MB	17.1 MB	12.3 MB	566 B	0.878	9.1
revpyfastani_8thread/D5_revpyfastani_8thread_trial2/trace.txt	D5_revpyfastani_8thread_trial2	1488	74/2478fd	32119612	pyfastani (1488)	COMPLETED	0	2024-12-03 14:30:07.777	19.1s	576ms	204.4%	9.2 MB	17.1 MB	9.4 MB	566 B	0.576	9.2
revpyfastani_8thread/D5_revpyfastani_8thread_trial2/trace.txt	D5_revpyfastani_8thread_trial2	1465	8e/bf7e01	32119616	pyfastani (1465)	COMPLETED	0	2024-12-03 14:30:07.897	18.9s	493ms	241.0%	9.2 MB	17.1 MB	8.1 MB	567 B	0.493	9.2
revpyfastani_8thread/D5_revpyfastani_8thread_trial2/trace.txt	D5_revpyfastani_8thread_trial2	1467	1d/d4080d	32119617	pyfastani (1467)	COMPLETED	0	2024-12-03 14:30:11.799	15s	713ms	192.9%	9.6 MB	17.1 MB	10.3 MB	567 B	0.713	9.6
revpyfastani_8thread/D5_revpyfastani_8thread_trial2/trace.txt	D5_revpyfastani_8thread_trial2	1469	62/403127	32119618	pyfastani (1469)	COMPLETED	0	2024-12-03 14:30:11.820	15s	1.2s	160.8%	78.7 MB	1.1 GB	11.4 MB	566 B	1.2	78.7
revpyfastani_8thread/D5_revpyfastani_8thread_trial2/trace.txt	D5_revpyfastani_8thread_trial2	1468	eb/595a1f	32119619	pyfastani (1468)	COMPLETED	0	2024-12-03 14:30:11.850	15s	813ms	192.5%	10.2 MB	17.3 MB	9.9 MB	566 B	0.813	10.2
revpyfastani_8thread/D5_revpyfastani_8thread_trial2/trace.txt	D5_revpyfastani_8thread_trial2	1472	66/501dcc	32119620	pyfastani (1472)	COMPLETED	0	2024-12-03 14:30:11.893	15s	666ms	210.6%	9.9 MB	17.3 MB	9.3 MB	566 B	0.666	9.9
revpyfastani_8thread/D5_revpyfastani_8thread_trial2/trace.txt	D5_revpyfastani_8thread_trial2	1476	42/c834ce	32119621	pyfastani (1476)	COMPLETED	0	2024-12-03 14:30:11.933	14.9s	910ms	166.4%	9.8 MB	17.3 MB	10.6 MB	566 B	0.91	9.8
revpyfastani_8thread/D5_revpyfastani_8thread_trial2/trace.txt	D5_revpyfastani_8thread_trial2	1497	40/6c56b9	32119622	pyfastani (1497)	COMPLETED	0	2024-12-03 14:30:11.961	14.9s	634ms	219.8%	9.6 MB	17.1 MB	9.2 MB	566 B	0.634	9.6
revpyfastani_8thread/D5_revpyfastani_8thread_trial2/trace.txt	D5_revpyfastani_8thread_trial2	1498	c4/19088f	32119623	pyfastani (1498)	COMPLETED	0	2024-12-03 14:30:11.996	14.9s	918ms	177.6%	9.8 MB	17.3 MB	11.7 MB	566 B	0.918	9.8
revpyfastani_8thread/D5_revpyfastani_8thread_trial2/trace.txt	D5_revpyfastani_8thread_trial2	1473	a3/b24252	32119624	pyfastani (1473)	COMPLETED	0	2024-12-03 14:30:12.037	14.8s	550ms	225.1%	9.9 MB	17.3 MB	9 MB	566 B	0.55	9.9
revpyfastani_8thread/D5_revpyfastani_8thread_trial2/trace.txt	D5_revpyfastani_8thread_trial2	1477	f0/af96fc	32119625	pyfastani (1477)	COMPLETED	0	2024-12-03 14:30:12.075	14.8s	521ms	215.4%	9.8 MB	17.3 MB	8.5 MB	566 B	0.521	9.8
revpyfastani_8thread/D5_revpyfastani_8thread_trial2/trace.txt	D5_revpyfastani_8thread_trial2	1478	47/8e5920	32119626	pyfastani (1478)	COMPLETED	0	2024-12-03 14:30:12.099	14.8s	965ms	157.7%	9.3 MB	17 MB	11.3 MB	566 B	0.965	9.3
revpyfastani_8thread/D5_revpyfastani_8thread_trial2/trace.txt	D5_revpyfastani_8thread_trial2	1479	e5/689a8d	32119627	pyfastani (1479)	COMPLETED	0	2024-12-03 14:30:12.157	14.7s	512ms	240.4%	10.2 MB	17.3 MB	8.7 MB	566 B	0.512	10.2
revpyfastani_8thread/D5_revpyfastani_8thread_trial2/trace.txt	D5_revpyfastani_8thread_trial2	1481	65/f49bd5	32119628	pyfastani (1481)	COMPLETED	0	2024-12-03 14:30:12.185	14.7s	534ms	228.8%	9.9 MB	17.3 MB	8.9 MB	566 B	0.534	9.9
revpyfastani_8thread/D5_revpyfastani_8thread_trial2/trace.txt	D5_revpyfastani_8thread_trial2	1480	cc/816aea	32119629	pyfastani (1480)	COMPLETED	0	2024-12-03 14:30:12.220	14.7s	542ms	225.8%	10.2 MB	17.3 MB	8.8 MB	572 B	0.542	10.2
revpyfastani_8thread/D5_revpyfastani_8thread_trial2/trace.txt	D5_revpyfastani_8thread_trial2	1482	a3/9352a3	32119630	pyfastani (1482)	COMPLETED	0	2024-12-03 14:30:12.255	14.7s	1.1s	170.5%	10.2 MB	17.3 MB	11.8 MB	567 B	1.1	10.2
revpyfastani_8thread/D5_revpyfastani_8thread_trial2/trace.txt	D5_revpyfastani_8thread_trial2	1483	30/411d93	32119631	pyfastani (1483)	COMPLETED	0	2024-12-03 14:30:12.291	14.6s	736ms	197.6%	9.9 MB	17.3 MB	10.5 MB	567 B	0.736	9.9
revpyfastani_8thread/D5_revpyfastani_8thread_trial2/trace.txt	D5_revpyfastani_8thread_trial2	1484	fa/f0855c	32119632	pyfastani (1484)	COMPLETED	0	2024-12-03 14:30:12.325	14.6s	515ms	236.0%	10 MB	17.3 MB	8.4 MB	567 B	0.515	10.0
revpyfastani_8thread/D5_revpyfastani_8thread_trial2/trace.txt	D5_revpyfastani_8thread_trial2	1487	b7/94d4ec	32119633	pyfastani (1487)	COMPLETED	0	2024-12-03 14:30:12.375	14.5s	514ms	241.2%	9.7 MB	17.3 MB	8.9 MB	567 B	0.514	9.7
revpyfastani_8thread/D5_revpyfastani_8thread_trial2/trace.txt	D5_revpyfastani_8thread_trial2	1486	de/5c139f	32119634	pyfastani (1486)	COMPLETED	0	2024-12-03 14:30:12.395	14.5s	541ms	234.1%	9.6 MB	17.1 MB	9.2 MB	567 B	0.541	9.6
revpyfastani_8thread/D5_revpyfastani_8thread_trial2/trace.txt	D5_revpyfastani_8thread_trial2	1490	48/a19c18	32119636	pyfastani (1490)	COMPLETED	0	2024-12-03 14:30:12.448	14.5s	624ms	199.3%	1.4 MB	4.3 MB	9.3 MB	567 B	0.624	1.4
revpyfastani_8thread/D5_revpyfastani_8thread_trial2/trace.txt	D5_revpyfastani_8thread_trial2	1489	e0/97452f	32119635	pyfastani (1489)	COMPLETED	0	2024-12-03 14:30:12.428	14.5s	517ms	233.2%	9.6 MB	17.1 MB	8.9 MB	567 B	0.517	9.6
revpyfastani_8thread/D5_revpyfastani_8thread_trial2/trace.txt	D5_revpyfastani_8thread_trial2	1493	02/2d1f6c	32119638	pyfastani (1493)	COMPLETED	0	2024-12-03 14:30:12.536	14.4s	788ms	190.7%	9.7 MB	17.3 MB	11.1 MB	567 B	0.788	9.7
revpyfastani_8thread/D5_revpyfastani_8thread_trial2/trace.txt	D5_revpyfastani_8thread_trial2	1495	30/1770b5	32119640	pyfastani (1495)	COMPLETED	0	2024-12-03 14:30:16.844	10.1s	636ms	210.7%	9.8 MB	17.3 MB	10 MB	567 B	0.636	9.8
revpyfastani_8thread/D5_revpyfastani_8thread_trial2/trace.txt	D5_revpyfastani_8thread_trial2	1491	72/8ff239	32119637	pyfastani (1491)	COMPLETED	0	2024-12-03 14:30:12.495	14.4s	460ms	245.0%	10.1 MB	17.3 MB	8 MB	567 B	0.46	10.1
revpyfastani_8thread/D5_revpyfastani_8thread_trial2/trace.txt	D5_revpyfastani_8thread_trial2	1494	05/249909	32119641	pyfastani (1494)	COMPLETED	0	2024-12-03 14:30:16.905	10.1s	1.1s	143.1%	96.5 MB	1.1 GB	13.2 MB	567 B	1.1	96.5
revpyfastani_8thread/D5_revpyfastani_8thread_trial2/trace.txt	D5_revpyfastani_8thread_trial2	1492	60/b84912	32119639	pyfastani (1492)	COMPLETED	0	2024-12-03 14:30:12.562	14.4s	591ms	224.9%	10.2 MB	17.3 MB	9.4 MB	567 B	0.591	10.2
revpyfastani_8thread/D5_revpyfastani_8thread_trial2/trace.txt	D5_revpyfastani_8thread_trial2	1496	be/658f7b	32119642	pyfastani (1496)	COMPLETED	0	2024-12-03 14:30:16.969	10s	562ms	158.5%	10.2 MB	17.3 MB	9 MB	566 B	0.562	10.2
revpyfastani_8thread/D5_revpyfastani_8thread_trial2/trace.txt	D5_revpyfastani_8thread_trial2	1499	20/efc58c	32119643	pyfastani (1499)	COMPLETED	0	2024-12-03 14:30:17.036	9.9s	840ms	180.5%	9.7 MB	17.1 MB	11.2 MB	567 B	0.84	9.7
revpyfastani_8thread/D5_revpyfastani_8thread_trial2/trace.txt	D5_revpyfastani_8thread_trial2	1501	0a/bd227b	32119644	pyfastani (1501)	COMPLETED	0	2024-12-03 14:30:17.105	9.9s	668ms	203.9%	9.8 MB	17.3 MB	10.2 MB	567 B	0.668	9.8
revpyfastani_8thread/D5_revpyfastani_8thread_trial2/trace.txt	D5_revpyfastani_8thread_trial2	1524	e8/837bf7	32119645	pyfastani (1524)	COMPLETED	0	2024-12-03 14:30:17.154	9.8s	565ms	223.2%	9.9 MB	17.3 MB	8.6 MB	567 B	0.565	9.9
revpyfastani_8thread/D5_revpyfastani_8thread_trial2/trace.txt	D5_revpyfastani_8thread_trial2	1502	33/19f2c5	32119646	pyfastani (1502)	COMPLETED	0	2024-12-03 14:30:17.193	9.8s	549ms	227.6%	9.9 MB	17.3 MB	9.1 MB	567 B	0.549	9.9
revpyfastani_8thread/D5_revpyfastani_8thread_trial2/trace.txt	D5_revpyfastani_8thread_trial2	1503	04/ee56cf	32119647	pyfastani (1503)	COMPLETED	0	2024-12-03 14:30:21.803	10s	969ms	177.1%	9.9 MB	17.3 MB	12.5 MB	567 B	0.969	9.9
revpyfastani_8thread/D5_revpyfastani_8thread_trial2/trace.txt	D5_revpyfastani_8thread_trial2	1504	ec/db33dd	32119650	pyfastani (1504)	COMPLETED	0	2024-12-03 14:30:21.867	9.9s	809ms	185.6%	9.5 MB	17.3 MB	10.7 MB	567 B	0.809	9.5
revpyfastani_8thread/D5_revpyfastani_8thread_trial2/trace.txt	D5_revpyfastani_8thread_trial2	1529	12/95cebe	32119653	pyfastani (1529)	COMPLETED	0	2024-12-03 14:30:21.934	9.9s	717ms	185.7%	9.8 MB	17.3 MB	9.8 MB	567 B	0.717	9.8
revpyfastani_8thread/D5_revpyfastani_8thread_trial2/trace.txt	D5_revpyfastani_8thread_trial2	1531	fe/f52c28	32119655	pyfastani (1531)	COMPLETED	0	2024-12-03 14:30:21.976	9.8s	580ms	222.6%	9.9 MB	17.3 MB	9 MB	567 B	0.58	9.9
revpyfastani_8thread/D5_revpyfastani_8thread_trial2/trace.txt	D5_revpyfastani_8thread_trial2	1509	4f/e6527a	32119659	pyfastani (1509)	COMPLETED	0	2024-12-03 14:30:22.072	9.7s	594ms	199.1%	9.6 MB	17.1 MB	9.4 MB	566 B	0.594	9.6
revpyfastani_8thread/D5_revpyfastani_8thread_trial2/trace.txt	D5_revpyfastani_8thread_trial2	1522	65/f75614	32119673	pyfastani (1522)	COMPLETED	0	2024-12-03 14:30:22.410	9.4s	553ms	229.6%	9.3 MB	17 MB	9.3 MB	567 B	0.553	9.3
revpyfastani_8thread/D5_revpyfastani_8thread_trial2/trace.txt	D5_revpyfastani_8thread_trial2	1505	f6/a0b147	32119649	pyfastani (1505)	COMPLETED	0	2024-12-03 14:30:21.847	14.9s	681ms	201.5%	9.9 MB	17.3 MB	10 MB	567 B	0.681	9.9
revpyfastani_8thread/D5_revpyfastani_8thread_trial2/trace.txt	D5_revpyfastani_8thread_trial2	1507	42/a25bc1	32119651	pyfastani (1507)	COMPLETED	0	2024-12-03 14:30:21.887	14.9s	685ms	205.5%	9.9 MB	17.3 MB	10.1 MB	567 B	0.685	9.9
revpyfastani_8thread/D5_revpyfastani_8thread_trial2/trace.txt	D5_revpyfastani_8thread_trial2	1508	6a/236dcf	32119652	pyfastani (1508)	COMPLETED	0	2024-12-03 14:30:21.907	14.9s	602ms	206.9%	9.9 MB	17.3 MB	9.5 MB	567 B	0.602	9.9
revpyfastani_8thread/D5_revpyfastani_8thread_trial2/trace.txt	D5_revpyfastani_8thread_trial2	1530	ae/171fb4	32119654	pyfastani (1530)	COMPLETED	0	2024-12-03 14:30:21.955	14.8s	730ms	197.5%	9.7 MB	17.1 MB	10.2 MB	567 B	0.73	9.7
revpyfastani_8thread/D5_revpyfastani_8thread_trial2/trace.txt	D5_revpyfastani_8thread_trial2	1534	c7/fb5641	32119656	pyfastani (1534)	COMPLETED	0	2024-12-03 14:30:22.002	14.8s	752ms	158.2%	10.5 MB	21.3 MB	10.2 MB	567 B	0.752	10.5
revpyfastani_8thread/D5_revpyfastani_8thread_trial2/trace.txt	D5_revpyfastani_8thread_trial2	1512	be/bcf788	32119660	pyfastani (1512)	COMPLETED	0	2024-12-03 14:30:22.094	14.7s	843ms	115.5%	10.2 MB	17.3 MB	9.5 MB	567 B	0.843	10.2
revpyfastani_8thread/D5_revpyfastani_8thread_trial2/trace.txt	D5_revpyfastani_8thread_trial2	1510	2f/0bd463	32119661	pyfastani (1510)	COMPLETED	0	2024-12-03 14:30:22.118	14.7s	717ms	204.3%	9.6 MB	17.1 MB	9.3 MB	567 B	0.717	9.6
revpyfastani_8thread/D5_revpyfastani_8thread_trial2/trace.txt	D5_revpyfastani_8thread_trial2	1539	bd/78f5ca	32119662	pyfastani (1539)	COMPLETED	0	2024-12-03 14:30:22.138	14.7s	694ms	194.2%	9.3 MB	17.1 MB	8.7 MB	567 B	0.694	9.3
revpyfastani_8thread/D5_revpyfastani_8thread_trial2/trace.txt	D5_revpyfastani_8thread_trial2	1500	1b/0feff3	32119648	pyfastani (1500)	COMPLETED	0	2024-12-03 14:30:21.825	14.9s	573ms	218.9%	9.8 MB	17.3 MB	8.8 MB	567 B	0.573	9.8
revpyfastani_8thread/D5_revpyfastani_8thread_trial2/trace.txt	D5_revpyfastani_8thread_trial2	1513	f2/94eb54	32119664	pyfastani (1513)	COMPLETED	0	2024-12-03 14:30:22.188	14.6s	864ms	184.6%	9.6 MB	17.1 MB	11.7 MB	567 B	0.864	9.6
revpyfastani_8thread/D5_revpyfastani_8thread_trial2/trace.txt	D5_revpyfastani_8thread_trial2	1515	45/1a3a09	32119665	pyfastani (1515)	COMPLETED	0	2024-12-03 14:30:22.210	14.6s	480ms	249.5%	9.2 MB	17.1 MB	8.4 MB	567 B	0.48	9.2
revpyfastani_8thread/D5_revpyfastani_8thread_trial2/trace.txt	D5_revpyfastani_8thread_trial2	1516	ec/e0c6d1	32119667	pyfastani (1516)	COMPLETED	0	2024-12-03 14:30:22.254	14.6s	955ms	171.5%	9.1 MB	17.1 MB	12.6 MB	567 B	0.955	9.1
revpyfastani_8thread/D5_revpyfastani_8thread_trial2/trace.txt	D5_revpyfastani_8thread_trial2	1518	8b/bb4383	32119668	pyfastani (1518)	COMPLETED	0	2024-12-03 14:30:22.275	14.6s	720ms	197.7%	9.3 MB	17 MB	10.6 MB	567 B	0.72	9.3
revpyfastani_8thread/D5_revpyfastani_8thread_trial2/trace.txt	D5_revpyfastani_8thread_trial2	1520	96/0c3c98	32119670	pyfastani (1520)	COMPLETED	0	2024-12-03 14:30:22.330	14.5s	456ms	255.4%	9.6 MB	17.1 MB	8.2 MB	567 B	0.456	9.6
revpyfastani_8thread/D5_revpyfastani_8thread_trial2/trace.txt	D5_revpyfastani_8thread_trial2	1517	24/f10173	32119671	pyfastani (1517)	COMPLETED	0	2024-12-03 14:30:22.360	14.5s	515ms	239.0%	9.7 MB	17.1 MB	8.9 MB	567 B	0.515	9.7
revpyfastani_8thread/D5_revpyfastani_8thread_trial2/trace.txt	D5_revpyfastani_8thread_trial2	1526	43/e5ea92	32119675	pyfastani (1526)	COMPLETED	0	2024-12-03 14:30:22.461	14.4s	623ms	212.5%	9.7 MB	17.1 MB	9.8 MB	567 B	0.623	9.7
revpyfastani_8thread/D5_revpyfastani_8thread_trial2/trace.txt	D5_revpyfastani_8thread_trial2	1528	31/90cd3e	32119676	pyfastani (1528)	COMPLETED	0	2024-12-03 14:30:22.495	14.4s	550ms	228.6%	9.4 MB	17.1 MB	9.3 MB	567 B	0.55	9.4
revpyfastani_8thread/D5_revpyfastani_8thread_trial2/trace.txt	D5_revpyfastani_8thread_trial2	1527	a4/ef80d2	32119678	pyfastani (1527)	COMPLETED	0	2024-12-03 14:30:22.593	14.3s	723ms	195.4%	10.1 MB	17.3 MB	10.7 MB	567 B	0.723	10.1
revpyfastani_8thread/D5_revpyfastani_8thread_trial2/trace.txt	D5_revpyfastani_8thread_trial2	1514	78/40ec63	32119663	pyfastani (1514)	COMPLETED	0	2024-12-03 14:30:22.159	14.7s	664ms	210.2%	9.6 MB	17.1 MB	10.5 MB	567 B	0.664	9.6
revpyfastani_8thread/D5_revpyfastani_8thread_trial2/trace.txt	D5_revpyfastani_8thread_trial2	1551	30/3bdeae	32119680	pyfastani (1551)	COMPLETED	0	2024-12-03 14:30:22.750	14.1s	673ms	202.3%	9.4 MB	17.1 MB	9.9 MB	567 B	0.673	9.4
revpyfastani_8thread/D5_revpyfastani_8thread_trial2/trace.txt	D5_revpyfastani_8thread_trial2	1532	aa/c1efdc	32119681	pyfastani (1532)	COMPLETED	0	2024-12-03 14:30:22.813	14.1s	533ms	233.9%	9.8 MB	17.3 MB	8.7 MB	567 B	0.533	9.8
revpyfastani_8thread/D5_revpyfastani_8thread_trial2/trace.txt	D5_revpyfastani_8thread_trial2	1535	53/b68955	32119682	pyfastani (1535)	COMPLETED	0	2024-12-03 14:30:22.873	14s	588ms	217.3%	9.8 MB	17.3 MB	9.5 MB	567 B	0.588	9.8
revpyfastani_8thread/D5_revpyfastani_8thread_trial2/trace.txt	D5_revpyfastani_8thread_trial2	1536	09/0bcaf8	32119683	pyfastani (1536)	COMPLETED	0	2024-12-03 14:30:22.921	14s	591ms	215.3%	9.7 MB	17.3 MB	9.3 MB	567 B	0.591	9.7
revpyfastani_8thread/D5_revpyfastani_8thread_trial2/trace.txt	D5_revpyfastani_8thread_trial2	1540	38/a20d25	32119687	pyfastani (1540)	COMPLETED	0	2024-12-03 14:30:23.161	13.8s	754ms	195.0%	9.9 MB	17.3 MB	10.9 MB	567 B	0.754	9.9
revpyfastani_8thread/D5_revpyfastani_8thread_trial2/trace.txt	D5_revpyfastani_8thread_trial2	1541	68/c1e166	32119686	pyfastani (1541)	COMPLETED	0	2024-12-03 14:30:23.116	13.8s	557ms	223.8%	9.8 MB	17.3 MB	8.9 MB	567 B	0.557	9.8
revpyfastani_8thread/D5_revpyfastani_8thread_trial2/trace.txt	D5_revpyfastani_8thread_trial2	1568	e6/7752c0	32119689	pyfastani (1568)	COMPLETED	0	2024-12-03 14:30:23.261	13.7s	533ms	228.3%	10 MB	17.3 MB	8.6 MB	567 B	0.533	10.0
revpyfastani_8thread/D5_revpyfastani_8thread_trial2/trace.txt	D5_revpyfastani_8thread_trial2	1549	8d/4eb7e9	32119694	pyfastani (1549)	COMPLETED	0	2024-12-03 14:30:23.617	13.3s	564ms	212.3%	10.1 MB	17.3 MB	9.2 MB	567 B	0.564	10.1
revpyfastani_8thread/D5_revpyfastani_8thread_trial2/trace.txt	D5_revpyfastani_8thread_trial2	1547	e0/aaddba	32119695	pyfastani (1547)	COMPLETED	0	2024-12-03 14:30:23.665	13.3s	1.3s	156.8%	76.7 MB	1.1 GB	11.1 MB	567 B	1.3	76.7
revpyfastani_8thread/D5_revpyfastani_8thread_trial2/trace.txt	D5_revpyfastani_8thread_trial2	1552	dc/309c59	32119697	pyfastani (1552)	COMPLETED	0	2024-12-03 14:30:23.781	13.2s	717ms	179.7%	10.2 MB	17.3 MB	9.8 MB	573 B	0.717	10.2
revpyfastani_8thread/D5_revpyfastani_8thread_trial2/trace.txt	D5_revpyfastani_8thread_trial2	1554	87/2bd786	32119699	pyfastani (1554)	COMPLETED	0	2024-12-03 14:30:23.893	13.1s	706ms	202.7%	10.5 MB	21.3 MB	9.7 MB	573 B	0.706	10.5
revpyfastani_8thread/D5_revpyfastani_8thread_trial2/trace.txt	D5_revpyfastani_8thread_trial2	1548	ee/c178df	32119693	pyfastani (1548)	COMPLETED	0	2024-12-03 14:30:23.537	13.4s	696ms	144.2%	10.2 MB	17.3 MB	9.6 MB	567 B	0.696	10.2
revpyfastani_8thread/D5_revpyfastani_8thread_trial2/trace.txt	D5_revpyfastani_8thread_trial2	1506	a9/5c0397	32119657	pyfastani (1506)	COMPLETED	0	2024-12-03 14:30:22.023	19.7s	1.3s	141.3%	71.3 MB	1.1 GB	10.5 MB	566 B	1.3	71.3
revpyfastani_8thread/D5_revpyfastani_8thread_trial2/trace.txt	D5_revpyfastani_8thread_trial2	1511	e7/c58e8a	32119658	pyfastani (1511)	COMPLETED	0	2024-12-03 14:30:22.047	19.7s	847ms	182.2%	9.9 MB	17.3 MB	10.2 MB	572 B	0.847	9.9
revpyfastani_8thread/D5_revpyfastani_8thread_trial2/trace.txt	D5_revpyfastani_8thread_trial2	1543	08/24e485	32119666	pyfastani (1543)	COMPLETED	0	2024-12-03 14:30:22.232	19.5s	639ms	211.6%	9.4 MB	17.1 MB	10.2 MB	567 B	0.639	9.4
revpyfastani_8thread/D5_revpyfastani_8thread_trial2/trace.txt	D5_revpyfastani_8thread_trial2	1519	b7/ff2e5e	32119669	pyfastani (1519)	COMPLETED	0	2024-12-03 14:30:22.303	19.5s	473ms	249.0%	9.6 MB	17.1 MB	8.5 MB	567 B	0.473	9.6
revpyfastani_8thread/D5_revpyfastani_8thread_trial2/trace.txt	D5_revpyfastani_8thread_trial2	1521	0b/f74100	32119672	pyfastani (1521)	COMPLETED	0	2024-12-03 14:30:22.385	19.4s	615ms	216.2%	9.7 MB	17.1 MB	10 MB	567 B	0.615	9.7
revpyfastani_8thread/D5_revpyfastani_8thread_trial2/trace.txt	D5_revpyfastani_8thread_trial2	1523	68/a188fe	32119674	pyfastani (1523)	COMPLETED	0	2024-12-03 14:30:22.440	19.4s	475ms	247.8%	9.8 MB	17.1 MB	8.5 MB	567 B	0.475	9.8
revpyfastani_8thread/D5_revpyfastani_8thread_trial2/trace.txt	D5_revpyfastani_8thread_trial2	1525	04/cf4ddc	32119677	pyfastani (1525)	COMPLETED	0	2024-12-03 14:30:22.541	19.3s	637ms	211.9%	9.6 MB	17.1 MB	10.1 MB	567 B	0.637	9.6
revpyfastani_8thread/D5_revpyfastani_8thread_trial2/trace.txt	D5_revpyfastani_8thread_trial2	1533	db/de3ebe	32119679	pyfastani (1533)	COMPLETED	0	2024-12-03 14:30:22.686	19.1s	657ms	167.0%	9.8 MB	17.3 MB	9.5 MB	567 B	0.657	9.8
revpyfastani_8thread/D5_revpyfastani_8thread_trial2/trace.txt	D5_revpyfastani_8thread_trial2	1537	b8/d32926	32119684	pyfastani (1537)	COMPLETED	0	2024-12-03 14:30:22.985	18.8s	608ms	215.4%	9.7 MB	17.1 MB	9.3 MB	567 B	0.608	9.7
revpyfastani_8thread/D5_revpyfastani_8thread_trial2/trace.txt	D5_revpyfastani_8thread_trial2	1538	47/df762d	32119685	pyfastani (1538)	COMPLETED	0	2024-12-03 14:30:23.053	18.8s	491ms	239.1%	9.9 MB	17.3 MB	8.2 MB	567 B	0.491	9.9
revpyfastani_8thread/D5_revpyfastani_8thread_trial2/trace.txt	D5_revpyfastani_8thread_trial2	1544	8b/3887d9	32119688	pyfastani (1544)	COMPLETED	0	2024-12-03 14:30:23.188	18.6s	573ms	230.2%	9.9 MB	17.3 MB	9.3 MB	567 B	0.573	9.9
revpyfastani_8thread/D5_revpyfastani_8thread_trial2/trace.txt	D5_revpyfastani_8thread_trial2	1542	f0/665531	32119690	pyfastani (1542)	COMPLETED	0	2024-12-03 14:30:23.350	18.5s	553ms	227.2%	9.8 MB	17.3 MB	8.9 MB	567 B	0.553	9.8
revpyfastani_8thread/D5_revpyfastani_8thread_trial2/trace.txt	D5_revpyfastani_8thread_trial2	1545	1e/ecea4d	32119691	pyfastani (1545)	COMPLETED	0	2024-12-03 14:30:23.402	18.4s	519ms	235.1%	9.6 MB	17.3 MB	8.5 MB	567 B	0.519	9.6
revpyfastani_8thread/D5_revpyfastani_8thread_trial2/trace.txt	D5_revpyfastani_8thread_trial2	1546	ab/f18e7e	32119692	pyfastani (1546)	COMPLETED	0	2024-12-03 14:30:23.485	18.4s	930ms	174.2%	9.8 MB	17.3 MB	11 MB	567 B	0.93	9.8
revpyfastani_8thread/D5_revpyfastani_8thread_trial2/trace.txt	D5_revpyfastani_8thread_trial2	1550	d8/2f3f43	32119696	pyfastani (1550)	COMPLETED	0	2024-12-03 14:30:23.730	18.1s	962ms	179.4%	10.2 MB	17.3 MB	11.8 MB	567 B	0.962	10.2
revpyfastani_8thread/D5_revpyfastani_8thread_trial2/trace.txt	D5_revpyfastani_8thread_trial2	1553	1b/324173	32119698	pyfastani (1553)	COMPLETED	0	2024-12-03 14:30:23.837	18s	737ms	198.6%	10 MB	17.3 MB	10.3 MB	573 B	0.737	10.0
revpyfastani_8thread/D5_revpyfastani_8thread_trial2/trace.txt	D5_revpyfastani_8thread_trial2	1555	9c/4a933a	32119700	pyfastani (1555)	COMPLETED	0	2024-12-03 14:30:23.962	17.9s	705ms	190.7%	10.1 MB	17.3 MB	9.5 MB	573 B	0.705	10.1
revpyfastani_8thread/D5_revpyfastani_8thread_trial2/trace.txt	D5_revpyfastani_8thread_trial2	1559	4f/4057c0	32119701	pyfastani (1559)	COMPLETED	0	2024-12-03 14:30:24.039	17.8s	624ms	201.1%	10.1 MB	17.3 MB	9.3 MB	567 B	0.624	10.1
revpyfastani_8thread/D5_revpyfastani_8thread_trial2/trace.txt	D5_revpyfastani_8thread_trial2	1580	9b/be55d5	32119703	pyfastani (1580)	COMPLETED	0	2024-12-03 14:30:26.865	15s	696ms	195.7%	9.8 MB	17.3 MB	9.6 MB	567 B	0.696	9.8
revpyfastani_8thread/D5_revpyfastani_8thread_trial2/trace.txt	D5_revpyfastani_8thread_trial2	1581	f4/9be7e9	32119704	pyfastani (1581)	COMPLETED	0	2024-12-03 14:30:26.929	15s	517ms	226.7%	10.2 MB	17.3 MB	8.2 MB	567 B	0.517	10.2
revpyfastani_8thread/D5_revpyfastani_8thread_trial2/trace.txt	D5_revpyfastani_8thread_trial2	1582	0f/f64941	32119705	pyfastani (1582)	COMPLETED	0	2024-12-03 14:30:26.969	14.9s	493ms	169.9%	9.9 MB	17.3 MB	8.5 MB	566 B	0.493	9.9
revpyfastani_8thread/D5_revpyfastani_8thread_trial2/trace.txt	D5_revpyfastani_8thread_trial2	1556	d7/a8dd30	32119706	pyfastani (1556)	COMPLETED	0	2024-12-03 14:30:27.021	14.9s	568ms	221.2%	9.9 MB	17.3 MB	9.1 MB	567 B	0.568	9.9
revpyfastani_8thread/D5_revpyfastani_8thread_trial2/trace.txt	D5_revpyfastani_8thread_trial2	1558	b5/0c6b33	32119707	pyfastani (1558)	COMPLETED	0	2024-12-03 14:30:27.081	14.8s	511ms	228.8%	10 MB	17.3 MB	8 MB	567 B	0.511	10.0
revpyfastani_8thread/D5_revpyfastani_8thread_trial2/trace.txt	D5_revpyfastani_8thread_trial2	1560	21/6575a7	32119708	pyfastani (1560)	COMPLETED	0	2024-12-03 14:30:27.173	14.7s	733ms	187.4%	9.8 MB	17.3 MB	10.3 MB	567 B	0.733	9.8
revpyfastani_8thread/D5_revpyfastani_8thread_trial2/trace.txt	D5_revpyfastani_8thread_trial2	1557	0a/b12653	32119710	pyfastani (1557)	COMPLETED	0	2024-12-03 14:30:27.273	14.6s	730ms	185.8%	9.8 MB	17.3 MB	8.3 MB	566 B	0.73	9.8
revpyfastani_8thread/D5_revpyfastani_8thread_trial2/trace.txt	D5_revpyfastani_8thread_trial2	1562	74/07a970	32119711	pyfastani (1562)	COMPLETED	0	2024-12-03 14:30:27.302	14.6s	852ms	175.2%	9.7 MB	17.3 MB	9.4 MB	566 B	0.852	9.7
revpyfastani_8thread/D5_revpyfastani_8thread_trial2/trace.txt	D5_revpyfastani_8thread_trial2	1586	1e/b02759	32119712	pyfastani (1586)	COMPLETED	0	2024-12-03 14:30:27.373	14.5s	1.2s	158.1%	80.4 MB	1.1 GB	11.6 MB	566 B	1.2	80.4
revpyfastani_8thread/D5_revpyfastani_8thread_trial2/trace.txt	D5_revpyfastani_8thread_trial2	1563	23/716216	32119713	pyfastani (1563)	COMPLETED	0	2024-12-03 14:30:27.429	14.5s	789ms	198.4%	9.9 MB	17.3 MB	10.4 MB	567 B	0.789	9.9
revpyfastani_8thread/D5_revpyfastani_8thread_trial2/trace.txt	D5_revpyfastani_8thread_trial2	1564	7b/ad62de	32119714	pyfastani (1564)	COMPLETED	0	2024-12-03 14:30:27.475	14.5s	611ms	220.7%	10.1 MB	17.3 MB	9.5 MB	573 B	0.611	10.1
revpyfastani_8thread/D5_revpyfastani_8thread_trial2/trace.txt	D5_revpyfastani_8thread_trial2	1570	78/8fa985	32119720	pyfastani (1570)	COMPLETED	0	2024-12-03 14:30:27.794	14.2s	544ms	226.2%	9.9 MB	17.3 MB	8.8 MB	567 B	0.544	9.9
revpyfastani_8thread/D5_revpyfastani_8thread_trial2/trace.txt	D5_revpyfastani_8thread_trial2	1596	a3/f3acd8	32119722	pyfastani (1596)	COMPLETED	0	2024-12-03 14:30:27.905	14s	503ms	241.4%	9.8 MB	17.3 MB	8.6 MB	567 B	0.503	9.8
revpyfastani_8thread/D5_revpyfastani_8thread_trial2/trace.txt	D5_revpyfastani_8thread_trial2	1597	b0/40a0f2	32119723	pyfastani (1597)	COMPLETED	0	2024-12-03 14:30:27.973	14s	529ms	234.2%	10 MB	17.3 MB	8.6 MB	567 B	0.529	10.0
revpyfastani_8thread/D5_revpyfastani_8thread_trial2/trace.txt	D5_revpyfastani_8thread_trial2	1567	43/525f16	32119724	pyfastani (1567)	COMPLETED	0	2024-12-03 14:30:28.061	13.9s	619ms	195.8%	9.9 MB	17.3 MB	9.5 MB	573 B	0.619	9.9
revpyfastani_8thread/D5_revpyfastani_8thread_trial2/trace.txt	D5_revpyfastani_8thread_trial2	1574	f7/5a47e5	32119725	pyfastani (1574)	COMPLETED	0	2024-12-03 14:30:28.125	13.8s	1.4s	139.9%	64 MB	1 GB	9.5 MB	566 B	1.4	64.0
revpyfastani_8thread/D5_revpyfastani_8thread_trial2/trace.txt	D5_revpyfastani_8thread_trial2	1575	b0/33ecff	32119726	pyfastani (1575)	COMPLETED	0	2024-12-03 14:30:28.217	13.8s	1.5s	143.5%	78 MB	359.5 MB	11.4 MB	566 B	1.5	78.0
revpyfastani_8thread/D5_revpyfastani_8thread_trial2/trace.txt	D5_revpyfastani_8thread_trial2	1576	bb/9ebd6e	32119728	pyfastani (1576)	COMPLETED	0	2024-12-03 14:30:28.369	13.6s	650ms	201.6%	9.8 MB	17.3 MB	8.9 MB	566 B	0.65	9.8
revpyfastani_8thread/D5_revpyfastani_8thread_trial2/trace.txt	D5_revpyfastani_8thread_trial2	1579	6f/f9198e	32119729	pyfastani (1579)	COMPLETED	0	2024-12-03 14:30:28.461	13.5s	1.2s	154.2%	72.6 MB	1.1 GB	10.6 MB	566 B	1.2	72.6
revpyfastani_8thread/D5_revpyfastani_8thread_trial2/trace.txt	D5_revpyfastani_8thread_trial2	1583	39/778357	32119731	pyfastani (1583)	COMPLETED	0	2024-12-03 14:30:28.577	13.4s	941ms	173.7%	10 MB	17.3 MB	10.5 MB	566 B	0.941	10.0
revpyfastani_8thread/D5_revpyfastani_8thread_trial2/trace.txt	D5_revpyfastani_8thread_trial2	1592	a7/224ada	32119740	pyfastani (1592)	COMPLETED	0	2024-12-03 14:30:29.129	12.9s	580ms	228.6%	9.9 MB	17.3 MB	9.1 MB	574 B	0.58	9.9
revpyfastani_8thread/D5_revpyfastani_8thread_trial2/trace.txt	D5_revpyfastani_8thread_trial2	1577	48/8b2fe5	32119702	pyfastani (1577)	COMPLETED	0	2024-12-03 14:30:26.827	19.9s	795ms	186.9%	9.2 MB	17.1 MB	11.1 MB	567 B	0.795	9.2
revpyfastani_8thread/D5_revpyfastani_8thread_trial2/trace.txt	D5_revpyfastani_8thread_trial2	1561	a5/2e0d51	32119709	pyfastani (1561)	COMPLETED	0	2024-12-03 14:30:27.225	19.6s	845ms	174.5%	10.2 MB	17.3 MB	9.4 MB	573 B	0.845	10.2
revpyfastani_8thread/D5_revpyfastani_8thread_trial2/trace.txt	D5_revpyfastani_8thread_trial2	1566	a6/0b185b	32119715	pyfastani (1566)	COMPLETED	0	2024-12-03 14:30:27.501	19.3s	565ms	228.5%	10.2 MB	17.3 MB	9.1 MB	567 B	0.565	10.2
revpyfastani_8thread/D5_revpyfastani_8thread_trial2/trace.txt	D5_revpyfastani_8thread_trial2	1565	cd/fae272	32119716	pyfastani (1565)	COMPLETED	0	2024-12-03 14:30:27.569	19.2s	600ms	215.1%	9.2 MB	17 MB	9.8 MB	567 B	0.6	9.2
revpyfastani_8thread/D5_revpyfastani_8thread_trial2/trace.txt	D5_revpyfastani_8thread_trial2	1569	85/711f58	32119717	pyfastani (1569)	COMPLETED	0	2024-12-03 14:30:27.630	19.2s	794ms	188.7%	9.2 MB	17.1 MB	11.5 MB	567 B	0.794	9.2
revpyfastani_8thread/D5_revpyfastani_8thread_trial2/trace.txt	D5_revpyfastani_8thread_trial2	1572	fd/de1a16	32119718	pyfastani (1572)	COMPLETED	0	2024-12-03 14:30:27.693	19.1s	494ms	238.7%	9.7 MB	17.1 MB	8.6 MB	567 B	0.494	9.7
revpyfastani_8thread/D5_revpyfastani_8thread_trial2/trace.txt	D5_revpyfastani_8thread_trial2	1573	6d/c25145	32119719	pyfastani (1573)	COMPLETED	0	2024-12-03 14:30:27.769	19s	742ms	191.0%	8.9 MB	16.9 MB	10.5 MB	739 B	0.742	8.9
revpyfastani_8thread/D5_revpyfastani_8thread_trial2/trace.txt	D5_revpyfastani_8thread_trial2	1571	08/3f959b	32119721	pyfastani (1571)	COMPLETED	0	2024-12-03 14:30:27.823	19s	740ms	198.9%	10 MB	17.3 MB	10.6 MB	567 B	0.74	10.0
revpyfastani_8thread/D5_revpyfastani_8thread_trial2/trace.txt	D5_revpyfastani_8thread_trial2	1601	b7/fa74bc	32119727	pyfastani (1601)	COMPLETED	0	2024-12-03 14:30:28.293	18.5s	633ms	196.2%	1.4 MB	4.3 MB	9.1 MB	566 B	0.633	1.4
revpyfastani_8thread/D5_revpyfastani_8thread_trial2/trace.txt	D5_revpyfastani_8thread_trial2	1578	fe/662ebe	32119730	pyfastani (1578)	COMPLETED	0	2024-12-03 14:30:28.517	18.3s	1s	142.1%	10 MB	17.3 MB	12.1 MB	566 B	1.0	10.0
revpyfastani_8thread/D5_revpyfastani_8thread_trial2/trace.txt	D5_revpyfastani_8thread_trial2	1585	9f/9f5d88	32119732	pyfastani (1585)	COMPLETED	0	2024-12-03 14:30:28.652	18.2s	544ms	234.2%	9.8 MB	17.3 MB	8.8 MB	566 B	0.544	9.8
revpyfastani_8thread/D5_revpyfastani_8thread_trial2/trace.txt	D5_revpyfastani_8thread_trial2	1589	9a/5bd74d	32119733	pyfastani (1589)	COMPLETED	0	2024-12-03 14:30:28.717	18.1s	622ms	207.6%	9.7 MB	17.3 MB	8.9 MB	566 B	0.622	9.7
revpyfastani_8thread/D5_revpyfastani_8thread_trial2/trace.txt	D5_revpyfastani_8thread_trial2	1584	79/42743c	32119734	pyfastani (1584)	COMPLETED	0	2024-12-03 14:30:28.753	18.1s	1.1s	162.9%	10.1 MB	17.3 MB	11.9 MB	568 B	1.1	10.1
revpyfastani_8thread/D5_revpyfastani_8thread_trial2/trace.txt	D5_revpyfastani_8thread_trial2	1588	a2/571c11	32119735	pyfastani (1588)	COMPLETED	0	2024-12-03 14:30:28.837	18s	578ms	206.3%	9.6 MB	17.1 MB	9.5 MB	568 B	0.578	9.6
revpyfastani_8thread/D5_revpyfastani_8thread_trial2/trace.txt	D5_revpyfastani_8thread_trial2	1587	90/0a41b5	32119736	pyfastani (1587)	COMPLETED	0	2024-12-03 14:30:28.870	18s	670ms	202.5%	10.1 MB	17.3 MB	10.1 MB	574 B	0.67	10.1
revpyfastani_8thread/D5_revpyfastani_8thread_trial2/trace.txt	D5_revpyfastani_8thread_trial2	1590	0a/3d8025	32119737	pyfastani (1590)	COMPLETED	0	2024-12-03 14:30:28.921	17.9s	599ms	216.2%	10.1 MB	17.3 MB	9.7 MB	574 B	0.599	10.1
revpyfastani_8thread/D5_revpyfastani_8thread_trial2/trace.txt	D5_revpyfastani_8thread_trial2	1591	04/f0e23f	32119738	pyfastani (1591)	COMPLETED	0	2024-12-03 14:30:29.009	17.9s	730ms	200.2%	10.1 MB	17.3 MB	11 MB	568 B	0.73	10.1
revpyfastani_8thread/D5_revpyfastani_8thread_trial2/trace.txt	D5_revpyfastani_8thread_trial2	1593	86/18f6be	32119739	pyfastani (1593)	COMPLETED	0	2024-12-03 14:30:29.072	17.8s	482ms	249.8%	9.9 MB	17.3 MB	8.6 MB	568 B	0.482	9.9
revpyfastani_8thread/D5_revpyfastani_8thread_trial2/trace.txt	D5_revpyfastani_8thread_trial2	1595	f3/a90301	32119741	pyfastani (1595)	COMPLETED	0	2024-12-03 14:30:29.205	17.7s	630ms	209.7%	9.9 MB	17.3 MB	9.3 MB	568 B	0.63	9.9
revpyfastani_8thread/D5_revpyfastani_8thread_trial2/trace.txt	D5_revpyfastani_8thread_trial2	1594	80/216fdf	32119742	pyfastani (1594)	COMPLETED	0	2024-12-03 14:30:29.273	17.6s	709ms	192.1%	9.9 MB	17.3 MB	9.9 MB	574 B	0.709	9.9
revpyfastani_8thread/D5_revpyfastani_8thread_trial2/trace.txt	D5_revpyfastani_8thread_trial2	1603	ac/3a5453	32119743	pyfastani (1603)	COMPLETED	0	2024-12-03 14:30:29.341	17.6s	547ms	193.7%	9.9 MB	17.3 MB	9.1 MB	567 B	0.547	9.9
revpyfastani_8thread/D5_revpyfastani_8thread_trial2/trace.txt	D5_revpyfastani_8thread_trial2	1600	57/512fd5	32119744	pyfastani (1600)	COMPLETED	0	2024-12-03 14:30:29.397	17.5s	745ms	194.9%	9.8 MB	17.3 MB	10.7 MB	567 B	0.745	9.8
revpyfastani_8thread/D5_revpyfastani_8thread_trial2/trace.txt	D5_revpyfastani_8thread_trial2	1604	09/929302	32119745	pyfastani (1604)	COMPLETED	0	2024-12-03 14:30:29.445	17.5s	591ms	206.0%	9.8 MB	17.3 MB	9.2 MB	567 B	0.591	9.8
revpyfastani_8thread/D5_revpyfastani_8thread_trial2/trace.txt	D5_revpyfastani_8thread_trial2	1605	51/dcf70f	32119746	pyfastani (1605)	COMPLETED	0	2024-12-03 14:30:29.549	17.4s	872ms	172.0%	9.9 MB	17.3 MB	11.5 MB	567 B	0.872	9.9
revpyfastani_8thread/D5_revpyfastani_8thread_trial2/trace.txt	D5_revpyfastani_8thread_trial2	1608	4d/ea7efc	32119747	pyfastani (1608)	COMPLETED	0	2024-12-03 14:30:31.849	15.1s	525ms	232.0%	9.9 MB	17.3 MB	8.9 MB	567 B	0.525	9.9
revpyfastani_8thread/D5_revpyfastani_8thread_trial2/trace.txt	D5_revpyfastani_8thread_trial2	1607	08/6593c2	32119748	pyfastani (1607)	COMPLETED	0	2024-12-03 14:30:31.921	15s	642ms	210.1%	9.8 MB	17.3 MB	10.1 MB	567 B	0.642	9.8
revpyfastani_8thread/D5_revpyfastani_8thread_trial2/trace.txt	D5_revpyfastani_8thread_trial2	1599	36/f889cc	32119749	pyfastani (1599)	COMPLETED	0	2024-12-03 14:30:31.993	14.9s	639ms	181.9%	10 MB	17.3 MB	9.9 MB	567 B	0.639	10.0
revpyfastani_8thread/D5_revpyfastani_8thread_trial2/trace.txt	D5_revpyfastani_8thread_trial2	1606	1f/69ebbe	32119750	pyfastani (1606)	COMPLETED	0	2024-12-03 14:30:32.077	14.9s	779ms	197.8%	9.2 MB	17.1 MB	11.1 MB	567 B	0.779	9.2
revpyfastani_8thread/D5_revpyfastani_8thread_trial2/trace.txt	D5_revpyfastani_8thread_trial2	1609	2b/7597f9	32119751	pyfastani (1609)	COMPLETED	0	2024-12-03 14:30:32.153	14.8s	572ms	220.3%	10 MB	17.3 MB	8.8 MB	567 B	0.572	10.0
revpyfastani_8thread/D5_revpyfastani_8thread_trial2/trace.txt	D5_revpyfastani_8thread_trial2	1612	65/649bbe	32119752	pyfastani (1612)	COMPLETED	0	2024-12-03 14:30:32.261	14.7s	584ms	230.5%	10 MB	17.3 MB	9.1 MB	567 B	0.584	10.0
revpyfastani_8thread/D5_revpyfastani_8thread_trial2/trace.txt	D5_revpyfastani_8thread_trial2	1598	ae/56db2e	32119754	pyfastani (1598)	COMPLETED	0	2024-12-03 14:30:36.897	10.1s	636ms	215.0%	9.8 MB	17.3 MB	9.6 MB	567 B	0.636	9.8
revpyfastani_8thread/D5_revpyfastani_8thread_trial2/trace.txt	D5_revpyfastani_8thread_trial2	1602	da/66bbd2	32119757	pyfastani (1602)	COMPLETED	0	2024-12-03 14:30:37.121	9.8s	483ms	241.1%	9.5 MB	17.1 MB	8 MB	567 B	0.483	9.5
revpyfastani_8thread/D5_revpyfastani_8thread_trial2/trace.txt	D5_revpyfastani_8thread_trial2	1618	54/b42791	32119759	pyfastani (1618)	COMPLETED	0	2024-12-03 14:30:37.250	9.7s	557ms	231.2%	9.8 MB	17.3 MB	9 MB	567 B	0.557	9.8
revpyfastani_8thread/D5_revpyfastani_8thread_trial2/trace.txt	D5_revpyfastani_8thread_trial2	1623	2b/3cda3e	32119765	pyfastani (1623)	COMPLETED	0	2024-12-03 14:30:37.587	9.4s	521ms	230.5%	9.2 MB	17 MB	8.6 MB	567 B	0.521	9.2
revpyfastani_8thread/D5_revpyfastani_8thread_trial2/trace.txt	D5_revpyfastani_8thread_trial2	1613	de/38bfad	32119753	pyfastani (1613)	COMPLETED	0	2024-12-03 14:30:36.832	14.9s	668ms	199.2%	9.7 MB	17.3 MB	9.1 MB	567 B	0.668	9.7
revpyfastani_8thread/D5_revpyfastani_8thread_trial2/trace.txt	D5_revpyfastani_8thread_trial2	1610	56/ef60d7	32119755	pyfastani (1610)	COMPLETED	0	2024-12-03 14:30:36.960	14.8s	738ms	199.6%	9.8 MB	17.3 MB	10.3 MB	567 B	0.738	9.8
revpyfastani_8thread/D5_revpyfastani_8thread_trial2/trace.txt	D5_revpyfastani_8thread_trial2	1611	c6/17dcf3	32119756	pyfastani (1611)	COMPLETED	0	2024-12-03 14:30:37.063	14.7s	739ms	201.4%	9.9 MB	17.3 MB	10.7 MB	567 B	0.739	9.9
revpyfastani_8thread/D5_revpyfastani_8thread_trial2/trace.txt	D5_revpyfastani_8thread_trial2	1614	29/d8ef2c	32119758	pyfastani (1614)	COMPLETED	0	2024-12-03 14:30:37.197	14.6s	564ms	219.7%	9.9 MB	17.3 MB	8.8 MB	567 B	0.564	9.9
revpyfastani_8thread/D5_revpyfastani_8thread_trial2/trace.txt	D5_revpyfastani_8thread_trial2	1617	6f/7eccdd	32119760	pyfastani (1617)	COMPLETED	0	2024-12-03 14:30:37.279	14.5s	917ms	170.9%	9.9 MB	17.3 MB	12 MB	567 B	0.917	9.9
revpyfastani_8thread/D5_revpyfastani_8thread_trial2/trace.txt	D5_revpyfastani_8thread_trial2	1615	bc/31d399	32119761	pyfastani (1615)	COMPLETED	0	2024-12-03 14:30:37.341	14.5s	582ms	227.4%	9.9 MB	17.3 MB	9.2 MB	567 B	0.582	9.9
revpyfastani_8thread/D5_revpyfastani_8thread_trial2/trace.txt	D5_revpyfastani_8thread_trial2	1616	1e/48e3ab	32119762	pyfastani (1616)	COMPLETED	0	2024-12-03 14:30:37.410	14.4s	773ms	195.8%	9.9 MB	17.3 MB	11 MB	739 B	0.773	9.9
revpyfastani_8thread/D5_revpyfastani_8thread_trial2/trace.txt	D5_revpyfastani_8thread_trial2	1619	04/eb1de8	32119763	pyfastani (1619)	COMPLETED	0	2024-12-03 14:30:37.451	14.4s	687ms	183.7%	10 MB	17.3 MB	9.3 MB	573 B	0.687	10.0
revpyfastani_8thread/D5_revpyfastani_8thread_trial2/trace.txt	D5_revpyfastani_8thread_trial2	1620	7f/852011	32119764	pyfastani (1620)	COMPLETED	0	2024-12-03 14:30:37.517	14.3s	615ms	214.0%	9.9 MB	17.3 MB	8.8 MB	573 B	0.615	9.9
revpyfastani_8thread/D5_revpyfastani_8thread_trial2/trace.txt	D5_revpyfastani_8thread_trial2	1624	bc/9639a9	32119766	pyfastani (1624)	COMPLETED	0	2024-12-03 14:30:37.649	14.2s	674ms	193.0%	10.2 MB	17.3 MB	10 MB	567 B	0.674	10.2
revpyfastani_8thread/D5_revpyfastani_8thread_trial2/trace.txt	D5_revpyfastani_8thread_trial2	1622	6e/0d055a	32119767	pyfastani (1622)	COMPLETED	0	2024-12-03 14:30:37.737	14.1s	739ms	201.5%	9.5 MB	17.1 MB	10.7 MB	567 B	0.739	9.5
revpyfastani_8thread/D5_revpyfastani_8thread_trial2/trace.txt	D5_revpyfastani_8thread_trial2	1625	a8/baf637	32119768	pyfastani (1625)	COMPLETED	0	2024-12-03 14:30:37.797	14s	568ms	219.5%	9.7 MB	17.1 MB	9 MB	567 B	0.568	9.7
revpyfastani_8thread/D5_revpyfastani_8thread_trial2/trace.txt	D5_revpyfastani_8thread_trial2	1626	7c/46c7cf	32119769	pyfastani (1626)	COMPLETED	0	2024-12-03 14:30:37.877	14s	641ms	189.8%	9.9 MB	17.3 MB	9.5 MB	567 B	0.641	9.9
revpyfastani_8thread/D5_revpyfastani_8thread_trial2/trace.txt	D5_revpyfastani_8thread_trial2	1627	b2/c29cd6	32119770	pyfastani (1627)	COMPLETED	0	2024-12-03 14:30:37.945	13.9s	624ms	210.2%	9.8 MB	17.3 MB	9.2 MB	567 B	0.624	9.8
revpyfastani_8thread/D5_revpyfastani_8thread_trial2/trace.txt	D5_revpyfastani_8thread_trial2	1621	ec/b78e68	32119771	pyfastani (1621)	COMPLETED	0	2024-12-03 14:30:38.018	13.8s	622ms	215.5%	9.8 MB	17.3 MB	9.5 MB	567 B	0.622	9.8
revpyfastani_8thread/D5_revpyfastani_8thread_trial2/trace.txt	D5_revpyfastani_8thread_trial2	1629	65/7dbcba	32119773	pyfastani (1629)	COMPLETED	0	2024-12-03 14:30:38.200	13.7s	832ms	185.5%	10 MB	17.3 MB	11.5 MB	567 B	0.832	10.0
revpyfastani_8thread/D5_revpyfastani_8thread_trial2/trace.txt	D5_revpyfastani_8thread_trial2	1632	77/5d2fcf	32119774	pyfastani (1632)	COMPLETED	0	2024-12-03 14:30:38.240	13.6s	766ms	199.8%	9.9 MB	17.3 MB	10.7 MB	567 B	0.766	9.9
revpyfastani_8thread/D5_revpyfastani_8thread_trial2/trace.txt	D5_revpyfastani_8thread_trial2	1634	dd/122e0f	32119775	pyfastani (1634)	COMPLETED	0	2024-12-03 14:30:38.325	13.5s	503ms	228.0%	9.9 MB	17.3 MB	8.3 MB	567 B	0.503	9.9
revpyfastani_8thread/D5_revpyfastani_8thread_trial2/trace.txt	D5_revpyfastani_8thread_trial2	1630	23/d39bb8	32119776	pyfastani (1630)	COMPLETED	0	2024-12-03 14:30:38.398	13.5s	763ms	188.8%	9.9 MB	17.3 MB	10.5 MB	567 B	0.763	9.9
revpyfastani_8thread/D5_revpyfastani_8thread_trial2/trace.txt	D5_revpyfastani_8thread_trial2	1631	1c/43104f	32119777	pyfastani (1631)	COMPLETED	0	2024-12-03 14:30:38.437	13.4s	703ms	194.9%	9.9 MB	17.3 MB	10 MB	567 B	0.703	9.9
revpyfastani_8thread/D5_revpyfastani_8thread_trial2/trace.txt	D5_revpyfastani_8thread_trial2	1635	8e/040571	32119778	pyfastani (1635)	COMPLETED	0	2024-12-03 14:30:38.493	13.4s	644ms	206.4%	9.9 MB	17.3 MB	9.7 MB	567 B	0.644	9.9
revpyfastani_8thread/D5_revpyfastani_8thread_trial2/trace.txt	D5_revpyfastani_8thread_trial2	1636	af/8ebaed	32119779	pyfastani (1636)	COMPLETED	0	2024-12-03 14:30:38.545	13.4s	543ms	214.1%	9.7 MB	17.1 MB	9.3 MB	566 B	0.543	9.7
revpyfastani_8thread/D5_revpyfastani_8thread_trial2/trace.txt	D5_revpyfastani_8thread_trial2	1633	15/d08b47	32119780	pyfastani (1633)	COMPLETED	0	2024-12-03 14:30:38.608	13.3s	587ms	205.1%	9.3 MB	17.1 MB	9.6 MB	566 B	0.587	9.3
revpyfastani_8thread/D5_revpyfastani_8thread_trial2/trace.txt	D5_revpyfastani_8thread_trial2	1637	82/bf09eb	32119781	pyfastani (1637)	COMPLETED	0	2024-12-03 14:30:38.669	13.2s	660ms	196.8%	9.2 MB	17.1 MB	10.3 MB	566 B	0.66	9.2
revpyfastani_8thread/D5_revpyfastani_8thread_trial2/trace.txt	D5_revpyfastani_8thread_trial2	1638	44/ab6030	32119782	pyfastani (1638)	COMPLETED	0	2024-12-03 14:30:38.739	13.2s	733ms	172.9%	9.9 MB	17.3 MB	9.1 MB	566 B	0.733	9.9
revpyfastani_8thread/D5_revpyfastani_8thread_trial2/trace.txt	D5_revpyfastani_8thread_trial2	1639	c0/fce48f	32119783	pyfastani (1639)	COMPLETED	0	2024-12-03 14:30:38.770	13.2s	658ms	226.2%	9.2 MB	17.1 MB	10.2 MB	738 B	0.658	9.2
revpyfastani_8thread/D5_revpyfastani_8thread_trial2/trace.txt	D5_revpyfastani_8thread_trial2	1628	72/a45e70	32119772	pyfastani (1628)	COMPLETED	0	2024-12-03 14:30:38.129	18.6s	839ms	187.2%	9.9 MB	17.3 MB	11.3 MB	567 B	0.839	9.9
revpyfastani_8thread/D5_revpyfastani_8thread_trial2/trace.txt	D5_revpyfastani_8thread_trial2	1641	30/72a254	32119785	pyfastani (1641)	COMPLETED	0	2024-12-03 14:30:41.874	14.9s	544ms	213.8%	9.5 MB	17.1 MB	9.2 MB	566 B	0.544	9.5
revpyfastani_8thread/D5_revpyfastani_8thread_trial2/trace.txt	D5_revpyfastani_8thread_trial2	1661	85/3e312b	32119786	pyfastani (1661)	COMPLETED	0	2024-12-03 14:30:41.925	14.9s	698ms	187.7%	9.2 MB	17 MB	10.9 MB	566 B	0.698	9.2
revpyfastani_8thread/D5_revpyfastani_8thread_trial2/trace.txt	D5_revpyfastani_8thread_trial2	1648	c1/2bcd9e	32119787	pyfastani (1648)	COMPLETED	0	2024-12-03 14:30:41.973	14.8s	714ms	186.7%	9.6 MB	17.1 MB	11.1 MB	566 B	0.714	9.6
revpyfastani_8thread/D5_revpyfastani_8thread_trial2/trace.txt	D5_revpyfastani_8thread_trial2	1643	d7/db0c59	32119788	pyfastani (1643)	COMPLETED	0	2024-12-03 14:30:42.046	14.8s	579ms	207.4%	9.7 MB	17.1 MB	9.4 MB	566 B	0.579	9.7
revpyfastani_8thread/D5_revpyfastani_8thread_trial2/trace.txt	D5_revpyfastani_8thread_trial2	1644	fc/4d73e8	32119789	pyfastani (1644)	COMPLETED	0	2024-12-03 14:30:42.103	14.7s	623ms	201.7%	9.6 MB	17.1 MB	10 MB	566 B	0.623	9.6
revpyfastani_8thread/D5_revpyfastani_8thread_trial2/trace.txt	D5_revpyfastani_8thread_trial2	1649	b1/3d3233	32119790	pyfastani (1649)	COMPLETED	0	2024-12-03 14:30:42.168	14.6s	612ms	200.6%	9.3 MB	17.1 MB	9.8 MB	566 B	0.612	9.3
revpyfastani_8thread/D5_revpyfastani_8thread_trial2/trace.txt	D5_revpyfastani_8thread_trial2	1645	9a/a3aec0	32119793	pyfastani (1645)	COMPLETED	0	2024-12-03 14:30:42.344	14.5s	730ms	195.6%	9.2 MB	17.1 MB	10.8 MB	567 B	0.73	9.2
revpyfastani_8thread/D5_revpyfastani_8thread_trial2/trace.txt	D5_revpyfastani_8thread_trial2	1647	4c/7b9953	32119794	pyfastani (1647)	COMPLETED	0	2024-12-03 14:30:42.393	14.4s	773ms	193.7%	9.7 MB	17.1 MB	11.3 MB	567 B	0.773	9.7
revpyfastani_8thread/D5_revpyfastani_8thread_trial2/trace.txt	D5_revpyfastani_8thread_trial2	1650	75/c519c2	32119795	pyfastani (1650)	COMPLETED	0	2024-12-03 14:30:42.473	14.4s	904ms	181.2%	9.7 MB	17.1 MB	12.1 MB	567 B	0.904	9.7
revpyfastani_8thread/D5_revpyfastani_8thread_trial2/trace.txt	D5_revpyfastani_8thread_trial2	1652	ad/a446cc	32119797	pyfastani (1652)	COMPLETED	0	2024-12-03 14:30:42.599	14.2s	760ms	195.6%	9.6 MB	17.1 MB	11.3 MB	567 B	0.76	9.6
revpyfastani_8thread/D5_revpyfastani_8thread_trial2/trace.txt	D5_revpyfastani_8thread_trial2	1653	1a/fccb4e	32119799	pyfastani (1653)	COMPLETED	0	2024-12-03 14:30:42.706	14.1s	664ms	206.7%	9.4 MB	17 MB	10.4 MB	567 B	0.664	9.4
revpyfastani_8thread/D5_revpyfastani_8thread_trial2/trace.txt	D5_revpyfastani_8thread_trial2	1654	6a/d563f8	32119800	pyfastani (1654)	COMPLETED	0	2024-12-03 14:30:42.777	14.1s	577ms	224.8%	9.6 MB	17.1 MB	9.6 MB	567 B	0.577	9.6
revpyfastani_8thread/D5_revpyfastani_8thread_trial2/trace.txt	D5_revpyfastani_8thread_trial2	1657	53/52970a	32119801	pyfastani (1657)	COMPLETED	0	2024-12-03 14:30:42.833	14s	833ms	181.0%	9.2 MB	17 MB	11.6 MB	567 B	0.833	9.2
revpyfastani_8thread/D5_revpyfastani_8thread_trial2/trace.txt	D5_revpyfastani_8thread_trial2	1655	3c/662e6d	32119802	pyfastani (1655)	COMPLETED	0	2024-12-03 14:30:42.875	14s	692ms	204.7%	9.6 MB	17.1 MB	10.7 MB	567 B	0.692	9.6
revpyfastani_8thread/D5_revpyfastani_8thread_trial2/trace.txt	D5_revpyfastani_8thread_trial2	1658	90/54dfb0	32119803	pyfastani (1658)	COMPLETED	0	2024-12-03 14:30:42.921	14s	475ms	249.7%	9.7 MB	17.3 MB	8.4 MB	567 B	0.475	9.7
revpyfastani_8thread/D5_revpyfastani_8thread_trial2/trace.txt	D5_revpyfastani_8thread_trial2	1656	b4/9cdfe5	32119805	pyfastani (1656)	COMPLETED	0	2024-12-03 14:30:43.054	13.8s	608ms	213.9%	9.3 MB	17 MB	9.6 MB	567 B	0.608	9.3
revpyfastani_8thread/D5_revpyfastani_8thread_trial2/trace.txt	D5_revpyfastani_8thread_trial2	1660	fb/7af8ed	32119806	pyfastani (1660)	COMPLETED	0	2024-12-03 14:30:43.118	13.8s	640ms	204.5%	10.2 MB	17.3 MB	9.7 MB	567 B	0.64	10.2
revpyfastani_8thread/D5_revpyfastani_8thread_trial2/trace.txt	D5_revpyfastani_8thread_trial2	1663	20/fcf398	32119808	pyfastani (1663)	COMPLETED	0	2024-12-03 14:30:43.237	13.7s	604ms	211.8%	9.9 MB	17.3 MB	9 MB	567 B	0.604	9.9
revpyfastani_8thread/D5_revpyfastani_8thread_trial2/trace.txt	D5_revpyfastani_8thread_trial2	1665	2d/c7f5d7	32119810	pyfastani (1665)	COMPLETED	0	2024-12-03 14:30:43.414	13.5s	802ms	192.0%	9.8 MB	17.3 MB	11.1 MB	567 B	0.802	9.8
revpyfastani_8thread/D5_revpyfastani_8thread_trial2/trace.txt	D5_revpyfastani_8thread_trial2	1667	fa/eaeb75	32119812	pyfastani (1667)	COMPLETED	0	2024-12-03 14:30:43.585	13.3s	670ms	203.4%	9.9 MB	17.3 MB	9.7 MB	567 B	0.67	9.9
revpyfastani_8thread/D5_revpyfastani_8thread_trial2/trace.txt	D5_revpyfastani_8thread_trial2	1671	01/914c7d	32119815	pyfastani (1671)	COMPLETED	0	2024-12-03 14:30:43.855	13.1s	579ms	208.7%	9.7 MB	17.3 MB	8.4 MB	567 B	0.579	9.7
revpyfastani_8thread/D5_revpyfastani_8thread_trial2/trace.txt	D5_revpyfastani_8thread_trial2	1674	a4/1b63a8	32119818	pyfastani (1674)	COMPLETED	0	2024-12-03 14:30:43.997	12.9s	517ms	235.7%	9.5 MB	17.1 MB	8.8 MB	567 B	0.517	9.5
revpyfastani_8thread/D5_revpyfastani_8thread_trial2/trace.txt	D5_revpyfastani_8thread_trial2	1675	04/e3265c	32119819	pyfastani (1675)	COMPLETED	0	2024-12-03 14:30:44.073	12.9s	678ms	198.8%	9.8 MB	17.3 MB	10.2 MB	567 B	0.678	9.8
revpyfastani_8thread/D5_revpyfastani_8thread_trial2/trace.txt	D5_revpyfastani_8thread_trial2	1676	89/888337	32119820	pyfastani (1676)	COMPLETED	0	2024-12-03 14:30:44.150	12.8s	613ms	218.4%	10 MB	17.3 MB	9.2 MB	567 B	0.613	10.0
revpyfastani_8thread/D5_revpyfastani_8thread_trial2/trace.txt	D5_revpyfastani_8thread_trial2	1677	2a/a9b736	32119821	pyfastani (1677)	COMPLETED	0	2024-12-03 14:30:44.180	12.8s	562ms	205.4%	9.3 MB	17 MB	9.3 MB	566 B	0.562	9.3
revpyfastani_8thread/D5_revpyfastani_8thread_trial2/trace.txt	D5_revpyfastani_8thread_trial2	1678	0c/e92c2e	32119822	pyfastani (1678)	COMPLETED	0	2024-12-03 14:30:44.227	12.7s	493ms	221.5%	9.3 MB	17.1 MB	8 MB	566 B	0.493	9.3
revpyfastani_8thread/D5_revpyfastani_8thread_trial2/trace.txt	D5_revpyfastani_8thread_trial2	1640	35/a61c9d	32119784	pyfastani (1640)	COMPLETED	0	2024-12-03 14:30:41.838	19.9s	511ms	227.1%	9.7 MB	17.1 MB	8.7 MB	566 B	0.511	9.7
revpyfastani_8thread/D5_revpyfastani_8thread_trial2/trace.txt	D5_revpyfastani_8thread_trial2	1642	45/3a59f6	32119791	pyfastani (1642)	COMPLETED	0	2024-12-03 14:30:42.229	19.6s	608ms	199.8%	9.7 MB	17.1 MB	9.6 MB	567 B	0.608	9.7
revpyfastani_8thread/D5_revpyfastani_8thread_trial2/trace.txt	D5_revpyfastani_8thread_trial2	1669	36/29cf95	32119792	pyfastani (1669)	COMPLETED	0	2024-12-03 14:30:42.281	19.5s	520ms	242.1%	9.2 MB	17.1 MB	9 MB	567 B	0.52	9.2
revpyfastani_8thread/D5_revpyfastani_8thread_trial2/trace.txt	D5_revpyfastani_8thread_trial2	1646	39/102214	32119796	pyfastani (1646)	COMPLETED	0	2024-12-03 14:30:42.549	19.2s	439ms	261.6%	9.7 MB	17.1 MB	8 MB	567 B	0.439	9.7
revpyfastani_8thread/D5_revpyfastani_8thread_trial2/trace.txt	D5_revpyfastani_8thread_trial2	1651	95/b6dba0	32119798	pyfastani (1651)	COMPLETED	0	2024-12-03 14:30:42.645	19.2s	524ms	225.0%	9.2 MB	17.1 MB	8.6 MB	567 B	0.524	9.2
revpyfastani_8thread/D5_revpyfastani_8thread_trial2/trace.txt	D5_revpyfastani_8thread_trial2	1659	7e/a70043	32119804	pyfastani (1659)	COMPLETED	0	2024-12-03 14:30:42.977	18.8s	628ms	213.8%	9.1 MB	17.1 MB	10.1 MB	567 B	0.628	9.1
revpyfastani_8thread/D5_revpyfastani_8thread_trial2/trace.txt	D5_revpyfastani_8thread_trial2	1662	cd/ed0a9b	32119807	pyfastani (1662)	COMPLETED	0	2024-12-03 14:30:43.169	18.6s	613ms	215.5%	9.2 MB	17 MB	9.1 MB	567 B	0.613	9.2
revpyfastani_8thread/D5_revpyfastani_8thread_trial2/trace.txt	D5_revpyfastani_8thread_trial2	1664	b7/e489db	32119809	pyfastani (1664)	COMPLETED	0	2024-12-03 14:30:43.301	18.5s	772ms	198.6%	9.8 MB	17.3 MB	10.8 MB	567 B	0.772	9.8
revpyfastani_8thread/D5_revpyfastani_8thread_trial2/trace.txt	D5_revpyfastani_8thread_trial2	1666	14/2bcf3b	32119811	pyfastani (1666)	COMPLETED	0	2024-12-03 14:30:43.513	18.3s	657ms	202.5%	9.8 MB	17.3 MB	9.9 MB	567 B	0.657	9.8
revpyfastani_8thread/D5_revpyfastani_8thread_trial2/trace.txt	D5_revpyfastani_8thread_trial2	1668	f1/0af3ec	32119813	pyfastani (1668)	COMPLETED	0	2024-12-03 14:30:43.657	18.2s	542ms	207.1%	9.8 MB	17.3 MB	8.9 MB	567 B	0.542	9.8
revpyfastani_8thread/D5_revpyfastani_8thread_trial2/trace.txt	D5_revpyfastani_8thread_trial2	1672	d5/328fbe	32119814	pyfastani (1672)	COMPLETED	0	2024-12-03 14:30:43.765	18.1s	701ms	206.9%	10.1 MB	17.3 MB	10.3 MB	567 B	0.701	10.1
revpyfastani_8thread/D5_revpyfastani_8thread_trial2/trace.txt	D5_revpyfastani_8thread_trial2	1673	e0/4c9836	32119817	pyfastani (1673)	COMPLETED	0	2024-12-03 14:30:43.946	17.9s	968ms	137.4%	10 MB	17.3 MB	11.5 MB	567 B	0.968	10.0
revpyfastani_8thread/D5_revpyfastani_8thread_trial2/trace.txt	D5_revpyfastani_8thread_trial2	1682	32/ac1658	32119823	pyfastani (1682)	COMPLETED	0	2024-12-03 14:30:46.820	15s	492ms	241.7%	9.2 MB	17.1 MB	8.7 MB	567 B	0.492	9.2
revpyfastani_8thread/D5_revpyfastani_8thread_trial2/trace.txt	D5_revpyfastani_8thread_trial2	1690	c8/f63fb3	32119826	pyfastani (1690)	COMPLETED	0	2024-12-03 14:30:46.993	14.9s	556ms	224.1%	9.8 MB	17.3 MB	8.7 MB	567 B	0.556	9.8
revpyfastani_8thread/D5_revpyfastani_8thread_trial2/trace.txt	D5_revpyfastani_8thread_trial2	1680	20/989212	32119829	pyfastani (1680)	COMPLETED	0	2024-12-03 14:30:47.206	14.7s	768ms	155.9%	9.8 MB	17.3 MB	10.7 MB	567 B	0.768	9.8
revpyfastani_8thread/D5_revpyfastani_8thread_trial2/trace.txt	D5_revpyfastani_8thread_trial2	1693	df/84f5fd	32119834	pyfastani (1693)	COMPLETED	0	2024-12-03 14:30:47.470	14.4s	458ms	248.6%	9.6 MB	17.1 MB	8.1 MB	567 B	0.458	9.6
revpyfastani_8thread/D5_revpyfastani_8thread_trial2/trace.txt	D5_revpyfastani_8thread_trial2	1697	87/fd58e3	32119836	pyfastani (1697)	COMPLETED	0	2024-12-03 14:30:47.569	14.3s	997ms	120.9%	9.3 MB	17.1 MB	11.8 MB	567 B	0.997	9.3
revpyfastani_8thread/D5_revpyfastani_8thread_trial2/trace.txt	D5_revpyfastani_8thread_trial2	1688	ae/b9c74a	32119838	pyfastani (1688)	COMPLETED	0	2024-12-03 14:30:47.721	14.2s	778ms	187.9%	9.8 MB	17.3 MB	10.7 MB	567 B	0.778	9.8
revpyfastani_8thread/D5_revpyfastani_8thread_trial2/trace.txt	D5_revpyfastani_8thread_trial2	1685	02/ad3c57	32119841	pyfastani (1685)	COMPLETED	0	2024-12-03 14:30:47.897	14s	767ms	190.7%	10.1 MB	17.3 MB	10.3 MB	567 B	0.767	10.1
revpyfastani_8thread/D5_revpyfastani_8thread_trial2/trace.txt	D5_revpyfastani_8thread_trial2	1701	8b/0f567e	32119847	pyfastani (1701)	COMPLETED	0	2024-12-03 14:30:48.296	13.6s	796ms	191.0%	9.8 MB	17.3 MB	11.3 MB	566 B	0.796	9.8
revpyfastani_8thread/D5_revpyfastani_8thread_trial2/trace.txt	D5_revpyfastani_8thread_trial2	1703	57/f4d791	32119848	pyfastani (1703)	COMPLETED	0	2024-12-03 14:30:48.349	13.6s	601ms	221.2%	9.8 MB	17.3 MB	9.2 MB	566 B	0.601	9.8
revpyfastani_8thread/D5_revpyfastani_8thread_trial2/trace.txt	D5_revpyfastani_8thread_trial2	1706	83/9a54c3	32119849	pyfastani (1706)	COMPLETED	0	2024-12-03 14:30:48.429	13.5s	1s	172.9%	9.9 MB	17.3 MB	12 MB	566 B	1.0	9.9
revpyfastani_8thread/D5_revpyfastani_8thread_trial2/trace.txt	D5_revpyfastani_8thread_trial2	1704	da/da8ac0	32119850	pyfastani (1704)	COMPLETED	0	2024-12-03 14:30:48.501	13.4s	963ms	174.2%	10 MB	17.3 MB	11 MB	738 B	0.963	10.0
revpyfastani_8thread/D5_revpyfastani_8thread_trial2/trace.txt	D5_revpyfastani_8thread_trial2	1707	c5/a55a7d	32119851	pyfastani (1707)	COMPLETED	0	2024-12-03 14:30:48.598	13.3s	661ms	211.4%	9.8 MB	17.3 MB	10.3 MB	569 B	0.661	9.8
revpyfastani_8thread/D5_revpyfastani_8thread_trial2/trace.txt	D5_revpyfastani_8thread_trial2	1709	1a/79c859	32119852	pyfastani (1709)	COMPLETED	0	2024-12-03 14:30:48.637	13.3s	774ms	191.6%	10.1 MB	17.3 MB	10.7 MB	566 B	0.774	10.1
revpyfastani_8thread/D5_revpyfastani_8thread_trial2/trace.txt	D5_revpyfastani_8thread_trial2	1670	4d/33811d	32119816	pyfastani (1670)	COMPLETED	0	2024-12-03 14:30:43.886	22.9s	798ms	190.9%	10 MB	17.3 MB	11 MB	567 B	0.798	10.0
revpyfastani_8thread/D5_revpyfastani_8thread_trial2/trace.txt	D5_revpyfastani_8thread_trial2	1681	6f/e7e17c	32119824	pyfastani (1681)	COMPLETED	0	2024-12-03 14:30:46.881	19.9s	693ms	202.0%	9.8 MB	17.3 MB	10.2 MB	567 B	0.693	9.8
revpyfastani_8thread/D5_revpyfastani_8thread_trial2/trace.txt	D5_revpyfastani_8thread_trial2	1679	15/54c4ef	32119825	pyfastani (1679)	COMPLETED	0	2024-12-03 14:30:46.942	19.8s	709ms	193.9%	9.9 MB	17.3 MB	10.2 MB	567 B	0.709	9.9
revpyfastani_8thread/D5_revpyfastani_8thread_trial2/trace.txt	D5_revpyfastani_8thread_trial2	1694	d5/ba7280	32119827	pyfastani (1694)	COMPLETED	0	2024-12-03 14:30:47.034	19.8s	734ms	192.6%	9.7 MB	17.3 MB	10.4 MB	567 B	0.734	9.7
revpyfastani_8thread/D5_revpyfastani_8thread_trial2/trace.txt	D5_revpyfastani_8thread_trial2	1702	4f/d8320d	32119828	pyfastani (1702)	COMPLETED	0	2024-12-03 14:30:47.129	19.7s	551ms	225.4%	10.1 MB	17.3 MB	9.1 MB	567 B	0.551	10.1
revpyfastani_8thread/D5_revpyfastani_8thread_trial2/trace.txt	D5_revpyfastani_8thread_trial2	1691	f7/3f7649	32119830	pyfastani (1691)	COMPLETED	0	2024-12-03 14:30:47.270	19.5s	581ms	202.2%	9.8 MB	17.3 MB	7.9 MB	573 B	0.581	9.8
revpyfastani_8thread/D5_revpyfastani_8thread_trial2/trace.txt	D5_revpyfastani_8thread_trial2	1689	33/915d8b	32119831	pyfastani (1689)	COMPLETED	0	2024-12-03 14:30:47.299	19.5s	610ms	224.7%	10.1 MB	17.3 MB	9.6 MB	567 B	0.61	10.1
revpyfastani_8thread/D5_revpyfastani_8thread_trial2/trace.txt	D5_revpyfastani_8thread_trial2	1705	0a/973e29	32119832	pyfastani (1705)	COMPLETED	0	2024-12-03 14:30:47.381	19.4s	564ms	214.4%	10 MB	17.3 MB	8.7 MB	567 B	0.564	10.0
revpyfastani_8thread/D5_revpyfastani_8thread_trial2/trace.txt	D5_revpyfastani_8thread_trial2	1695	3c/ce84f0	32119833	pyfastani (1695)	COMPLETED	0	2024-12-03 14:30:47.430	19.4s	490ms	240.6%	9.6 MB	17.1 MB	8.6 MB	567 B	0.49	9.6
revpyfastani_8thread/D5_revpyfastani_8thread_trial2/trace.txt	D5_revpyfastani_8thread_trial2	1696	21/8dae4c	32119835	pyfastani (1696)	COMPLETED	0	2024-12-03 14:30:47.534	19.3s	639ms	201.7%	9.7 MB	17.1 MB	9.6 MB	567 B	0.639	9.7
revpyfastani_8thread/D5_revpyfastani_8thread_trial2/trace.txt	D5_revpyfastani_8thread_trial2	1683	06/ccd485	32119837	pyfastani (1683)	COMPLETED	0	2024-12-03 14:30:47.641	19.2s	684ms	201.7%	9.2 MB	17 MB	10.2 MB	567 B	0.684	9.2
revpyfastani_8thread/D5_revpyfastani_8thread_trial2/trace.txt	D5_revpyfastani_8thread_trial2	1687	9d/0a616e	32119839	pyfastani (1687)	COMPLETED	0	2024-12-03 14:30:47.805	19s	520ms	234.5%	9.9 MB	17.3 MB	8.5 MB	567 B	0.52	9.9
revpyfastani_8thread/D5_revpyfastani_8thread_trial2/trace.txt	D5_revpyfastani_8thread_trial2	1684	fe/f84902	32119840	pyfastani (1684)	COMPLETED	0	2024-12-03 14:30:47.843	19s	672ms	209.2%	9.8 MB	17.3 MB	10.1 MB	567 B	0.672	9.8
revpyfastani_8thread/D5_revpyfastani_8thread_trial2/trace.txt	D5_revpyfastani_8thread_trial2	1692	68/2c49a3	32119842	pyfastani (1692)	COMPLETED	0	2024-12-03 14:30:47.973	18.9s	847ms	180.0%	3.1 MB	4.3 MB	9.9 MB	566 B	0.847	3.1
revpyfastani_8thread/D5_revpyfastani_8thread_trial2/trace.txt	D5_revpyfastani_8thread_trial2	1699	b0/9557b9	32119843	pyfastani (1699)	COMPLETED	0	2024-12-03 14:30:48.045	18.8s	719ms	201.2%	9.7 MB	17.3 MB	9.7 MB	566 B	0.719	9.7
revpyfastani_8thread/D5_revpyfastani_8thread_trial2/trace.txt	D5_revpyfastani_8thread_trial2	1698	3f/f01e66	32119844	pyfastani (1698)	COMPLETED	0	2024-12-03 14:30:48.133	18.7s	606ms	215.6%	9.7 MB	17.3 MB	9.1 MB	566 B	0.606	9.7
revpyfastani_8thread/D5_revpyfastani_8thread_trial2/trace.txt	D5_revpyfastani_8thread_trial2	1686	de/465321	32119845	pyfastani (1686)	COMPLETED	0	2024-12-03 14:30:48.210	18.7s	884ms	162.7%	10.1 MB	17.3 MB	10.5 MB	566 B	0.884	10.1
revpyfastani_8thread/D5_revpyfastani_8thread_trial2/trace.txt	D5_revpyfastani_8thread_trial2	1700	80/ba1f9e	32119846	pyfastani (1700)	COMPLETED	0	2024-12-03 14:30:48.272	18.6s	727ms	193.6%	9.6 MB	17.1 MB	9.4 MB	566 B	0.727	9.6
revpyfastani_8thread/D5_revpyfastani_8thread_trial2/trace.txt	D5_revpyfastani_8thread_trial2	1711	e3/7cd8d6	32119853	pyfastani (1711)	COMPLETED	0	2024-12-03 14:30:48.717	18.2s	935ms	180.1%	9.8 MB	17.3 MB	11.8 MB	572 B	0.935	9.8
revpyfastani_8thread/D5_revpyfastani_8thread_trial2/trace.txt	D5_revpyfastani_8thread_trial2	1710	9e/d32c91	32119854	pyfastani (1710)	COMPLETED	0	2024-12-03 14:30:48.777	18.1s	550ms	229.3%	9.7 MB	17.3 MB	8.5 MB	572 B	0.55	9.7
revpyfastani_8thread/D5_revpyfastani_8thread_trial2/trace.txt	D5_revpyfastani_8thread_trial2	1712	e4/6526af	32119855	pyfastani (1712)	COMPLETED	0	2024-12-03 14:30:48.837	18.1s	486ms	222.3%	9.7 MB	17.1 MB	8 MB	566 B	0.486	9.7
revpyfastani_8thread/D5_revpyfastani_8thread_trial2/trace.txt	D5_revpyfastani_8thread_trial2	1708	d3/85d82c	32119856	pyfastani (1708)	COMPLETED	0	2024-12-03 14:30:48.867	18s	747ms	152.7%	10.1 MB	17.3 MB	9.3 MB	574 B	0.747	10.1
revpyfastani_8thread/D5_revpyfastani_8thread_trial2/trace.txt	D5_revpyfastani_8thread_trial2	1730	88/186108	32119857	pyfastani (1730)	COMPLETED	0	2024-12-03 14:30:51.874	15s	792ms	178.8%	9.9 MB	17.3 MB	11.4 MB	568 B	0.792	9.9
revpyfastani_8thread/D5_revpyfastani_8thread_trial2/trace.txt	D5_revpyfastani_8thread_trial2	1713	7e/21cc1d	32119859	pyfastani (1713)	COMPLETED	0	2024-12-03 14:30:51.982	14.9s	651ms	217.1%	9.9 MB	17.3 MB	9.6 MB	740 B	0.651	9.9
revpyfastani_8thread/D5_revpyfastani_8thread_trial2/trace.txt	D5_revpyfastani_8thread_trial2	1714	77/60235d	32119860	pyfastani (1714)	COMPLETED	0	2024-12-03 14:30:52.057	14.9s	509ms	246.6%	10.1 MB	17.3 MB	8.6 MB	568 B	0.509	10.1
revpyfastani_8thread/D5_revpyfastani_8thread_trial2/trace.txt	D5_revpyfastani_8thread_trial2	1716	7b/421e53	32119861	pyfastani (1716)	COMPLETED	0	2024-12-03 14:30:52.097	14.8s	464ms	250.8%	9.9 MB	17.3 MB	7.9 MB	574 B	0.464	9.9
revpyfastani_8thread/D5_revpyfastani_8thread_trial2/trace.txt	D5_revpyfastani_8thread_trial2	1717	86/b3ff8e	32119863	pyfastani (1717)	COMPLETED	0	2024-12-03 14:30:52.205	14.7s	598ms	203.3%	10.1 MB	17.3 MB	8.7 MB	574 B	0.598	10.1
revpyfastani_8thread/D5_revpyfastani_8thread_trial2/trace.txt	D5_revpyfastani_8thread_trial2	1718	8e/da4da4	32119864	pyfastani (1718)	COMPLETED	0	2024-12-03 14:30:52.254	14.7s	672ms	225.4%	9.9 MB	17.3 MB	10.2 MB	740 B	0.672	9.9
revpyfastani_8thread/D5_revpyfastani_8thread_trial2/trace.txt	D5_revpyfastani_8thread_trial2	1721	ff/e693f6	32119866	pyfastani (1721)	COMPLETED	0	2024-12-03 14:30:52.381	14.6s	655ms	208.7%	9.7 MB	17.3 MB	9.9 MB	567 B	0.655	9.7
revpyfastani_8thread/D5_revpyfastani_8thread_trial2/trace.txt	D5_revpyfastani_8thread_trial2	1722	0e/9bc320	32119867	pyfastani (1722)	COMPLETED	0	2024-12-03 14:30:52.424	14.5s	491ms	241.0%	9.8 MB	17.3 MB	8 MB	567 B	0.491	9.8
revpyfastani_8thread/D5_revpyfastani_8thread_trial2/trace.txt	D5_revpyfastani_8thread_trial2	1723	ac/923c05	32119868	pyfastani (1723)	COMPLETED	0	2024-12-03 14:30:52.492	14.5s	982ms	172.2%	9.8 MB	17.3 MB	12.4 MB	567 B	0.982	9.8
revpyfastani_8thread/D5_revpyfastani_8thread_trial2/trace.txt	D5_revpyfastani_8thread_trial2	1720	4d/beabbf	32119869	pyfastani (1720)	COMPLETED	0	2024-12-03 14:30:52.519	14.4s	573ms	233.1%	9.7 MB	17.3 MB	9 MB	567 B	0.573	9.7
revpyfastani_8thread/D5_revpyfastani_8thread_trial2/trace.txt	D5_revpyfastani_8thread_trial2	1731	23/83038a	32119875	pyfastani (1731)	COMPLETED	0	2024-12-03 14:30:52.898	14.1s	631ms	202.5%	9.8 MB	17.3 MB	9.2 MB	567 B	0.631	9.8
revpyfastani_8thread/D5_revpyfastani_8thread_trial2/trace.txt	D5_revpyfastani_8thread_trial2	1732	ee/63bb57	32119876	pyfastani (1732)	COMPLETED	0	2024-12-03 14:30:52.977	14s	572ms	213.8%	9.9 MB	17.3 MB	8.5 MB	567 B	0.572	9.9
revpyfastani_8thread/D5_revpyfastani_8thread_trial2/trace.txt	D5_revpyfastani_8thread_trial2	1733	2b/c365e0	32119877	pyfastani (1733)	COMPLETED	0	2024-12-03 14:30:53.041	13.9s	658ms	200.3%	9.9 MB	17.3 MB	10.1 MB	567 B	0.658	9.9
revpyfastani_8thread/D5_revpyfastani_8thread_trial2/trace.txt	D5_revpyfastani_8thread_trial2	1735	91/aff5cb	32119878	pyfastani (1735)	COMPLETED	0	2024-12-03 14:30:53.101	13.9s	584ms	222.9%	9.7 MB	17.3 MB	9.1 MB	567 B	0.584	9.7
revpyfastani_8thread/D5_revpyfastani_8thread_trial2/trace.txt	D5_revpyfastani_8thread_trial2	1754	f4/c5f39b	32119879	pyfastani (1754)	COMPLETED	0	2024-12-03 14:30:53.145	13.9s	474ms	242.7%	9.8 MB	17.3 MB	7.9 MB	567 B	0.474	9.8
revpyfastani_8thread/D5_revpyfastani_8thread_trial2/trace.txt	D5_revpyfastani_8thread_trial2	1755	33/dd275d	32119880	pyfastani (1755)	COMPLETED	0	2024-12-03 14:30:53.193	13.8s	841ms	184.5%	9.4 MB	17 MB	11.2 MB	567 B	0.841	9.4
revpyfastani_8thread/D5_revpyfastani_8thread_trial2/trace.txt	D5_revpyfastani_8thread_trial2	1736	83/f6962c	32119881	pyfastani (1736)	COMPLETED	0	2024-12-03 14:30:53.235	13.8s	622ms	198.9%	9.9 MB	17.3 MB	8.9 MB	567 B	0.622	9.9
revpyfastani_8thread/D5_revpyfastani_8thread_trial2/trace.txt	D5_revpyfastani_8thread_trial2	1764	56/ed334e	32119892	pyfastani (1764)	COMPLETED	0	2024-12-03 14:30:57.441	9.6s	815ms	174.6%	9.7 MB	17.1 MB	11.2 MB	567 B	0.815	9.7
revpyfastani_8thread/D5_revpyfastani_8thread_trial2/trace.txt	D5_revpyfastani_8thread_trial2	1725	21/db9ca9	32119858	pyfastani (1725)	COMPLETED	0	2024-12-03 14:30:51.926	19.9s	584ms	206.1%	10.1 MB	17.3 MB	8.3 MB	568 B	0.584	10.1
revpyfastani_8thread/D5_revpyfastani_8thread_trial2/trace.txt	D5_revpyfastani_8thread_trial2	1715	3e/17017e	32119862	pyfastani (1715)	COMPLETED	0	2024-12-03 14:30:52.149	19.6s	812ms	188.4%	9.9 MB	17.3 MB	11.2 MB	574 B	0.812	9.9
revpyfastani_8thread/D5_revpyfastani_8thread_trial2/trace.txt	D5_revpyfastani_8thread_trial2	1719	93/ae6938	32119865	pyfastani (1719)	COMPLETED	0	2024-12-03 14:30:52.307	19.5s	765ms	196.4%	9.9 MB	17.3 MB	10.8 MB	567 B	0.765	9.9
revpyfastani_8thread/D5_revpyfastani_8thread_trial2/trace.txt	D5_revpyfastani_8thread_trial2	1724	a1/8d59f3	32119870	pyfastani (1724)	COMPLETED	0	2024-12-03 14:30:52.570	19.2s	743ms	179.5%	10.2 MB	17.3 MB	9.8 MB	567 B	0.743	10.2
revpyfastani_8thread/D5_revpyfastani_8thread_trial2/trace.txt	D5_revpyfastani_8thread_trial2	1726	3a/51400a	32119871	pyfastani (1726)	COMPLETED	0	2024-12-03 14:30:52.661	19.1s	588ms	224.1%	9.9 MB	17.3 MB	9.4 MB	567 B	0.588	9.9
revpyfastani_8thread/D5_revpyfastani_8thread_trial2/trace.txt	D5_revpyfastani_8thread_trial2	1727	34/0b3b0a	32119872	pyfastani (1727)	COMPLETED	0	2024-12-03 14:30:52.730	19.1s	508ms	239.2%	9.8 MB	17.3 MB	8.8 MB	567 B	0.508	9.8
revpyfastani_8thread/D5_revpyfastani_8thread_trial2/trace.txt	D5_revpyfastani_8thread_trial2	1728	f7/27983c	32119873	pyfastani (1728)	COMPLETED	0	2024-12-03 14:30:52.762	19s	699ms	203.2%	9.9 MB	17.3 MB	10.7 MB	567 B	0.699	9.9
revpyfastani_8thread/D5_revpyfastani_8thread_trial2/trace.txt	D5_revpyfastani_8thread_trial2	1729	db/d9de53	32119874	pyfastani (1729)	COMPLETED	0	2024-12-03 14:30:52.825	19s	685ms	193.0%	9.7 MB	17.3 MB	9.6 MB	573 B	0.685	9.7
revpyfastani_8thread/D5_revpyfastani_8thread_trial2/trace.txt	D5_revpyfastani_8thread_trial2	1734	34/5daec6	32119882	pyfastani (1734)	COMPLETED	0	2024-12-03 14:30:53.265	18.6s	707ms	203.7%	9.9 MB	17.3 MB	9.7 MB	567 B	0.707	9.9
revpyfastani_8thread/D5_revpyfastani_8thread_trial2/trace.txt	D5_revpyfastani_8thread_trial2	1737	3d/29647a	32119883	pyfastani (1737)	COMPLETED	0	2024-12-03 14:30:56.857	15s	907ms	155.1%	9.9 MB	17.3 MB	9.5 MB	566 B	0.907	9.9
revpyfastani_8thread/D5_revpyfastani_8thread_trial2/trace.txt	D5_revpyfastani_8thread_trial2	1738	30/7ce87c	32119884	pyfastani (1738)	COMPLETED	0	2024-12-03 14:30:56.917	14.9s	715ms	201.0%	10.2 MB	17.3 MB	10.2 MB	567 B	0.715	10.2
revpyfastani_8thread/D5_revpyfastani_8thread_trial2/trace.txt	D5_revpyfastani_8thread_trial2	1739	9d/5a937c	32119885	pyfastani (1739)	COMPLETED	0	2024-12-03 14:30:57.001	14.8s	480ms	237.6%	9.5 MB	17.1 MB	8.1 MB	567 B	0.48	9.5
revpyfastani_8thread/D5_revpyfastani_8thread_trial2/trace.txt	D5_revpyfastani_8thread_trial2	1740	82/6a9ec1	32119886	pyfastani (1740)	COMPLETED	0	2024-12-03 14:30:57.049	14.8s	500ms	216.3%	10 MB	17.3 MB	8.3 MB	567 B	0.5	10.0
revpyfastani_8thread/D5_revpyfastani_8thread_trial2/trace.txt	D5_revpyfastani_8thread_trial2	1741	91/3b2646	32119887	pyfastani (1741)	COMPLETED	0	2024-12-03 14:30:57.105	14.7s	831ms	170.6%	9.5 MB	17.1 MB	11.4 MB	567 B	0.831	9.5
revpyfastani_8thread/D5_revpyfastani_8thread_trial2/trace.txt	D5_revpyfastani_8thread_trial2	1742	67/963c34	32119888	pyfastani (1742)	COMPLETED	0	2024-12-03 14:30:57.161	14.7s	1s	164.1%	9.8 MB	17.3 MB	12.5 MB	567 B	1.0	9.8
revpyfastani_8thread/D5_revpyfastani_8thread_trial2/trace.txt	D5_revpyfastani_8thread_trial2	1743	4b/240e55	32119889	pyfastani (1743)	COMPLETED	0	2024-12-03 14:30:57.252	14.6s	668ms	204.0%	9.8 MB	17.3 MB	9.7 MB	567 B	0.668	9.8
revpyfastani_8thread/D5_revpyfastani_8thread_trial2/trace.txt	D5_revpyfastani_8thread_trial2	1763	46/351dc4	32119891	pyfastani (1763)	COMPLETED	0	2024-12-03 14:30:57.349	14.5s	540ms	241.3%	9.8 MB	17.3 MB	8.8 MB	567 B	0.54	9.8
revpyfastani_8thread/D5_revpyfastani_8thread_trial2/trace.txt	D5_revpyfastani_8thread_trial2	1762	dd/3948f6	32119893	pyfastani (1762)	COMPLETED	0	2024-12-03 14:30:57.510	14.4s	558ms	231.0%	9.9 MB	17.3 MB	9.1 MB	567 B	0.558	9.9
revpyfastani_8thread/D5_revpyfastani_8thread_trial2/trace.txt	D5_revpyfastani_8thread_trial2	1745	fb/a81a42	32119894	pyfastani (1745)	COMPLETED	0	2024-12-03 14:30:57.565	14.3s	857ms	177.0%	10 MB	17.3 MB	11.4 MB	567 B	0.857	10.0
revpyfastani_8thread/D5_revpyfastani_8thread_trial2/trace.txt	D5_revpyfastani_8thread_trial2	1746	90/ff11a7	32119895	pyfastani (1746)	COMPLETED	0	2024-12-03 14:30:57.639	14.3s	1s	169.5%	9.8 MB	17.3 MB	12.5 MB	567 B	1.0	9.8
revpyfastani_8thread/D5_revpyfastani_8thread_trial2/trace.txt	D5_revpyfastani_8thread_trial2	1747	40/f0016f	32119896	pyfastani (1747)	COMPLETED	0	2024-12-03 14:30:57.725	14.2s	906ms	178.1%	9.9 MB	17.3 MB	11.9 MB	567 B	0.906	9.9
revpyfastani_8thread/D5_revpyfastani_8thread_trial2/trace.txt	D5_revpyfastani_8thread_trial2	1748	c1/441d75	32119897	pyfastani (1748)	COMPLETED	0	2024-12-03 14:30:57.785	14.1s	698ms	188.2%	9.8 MB	17.3 MB	9.9 MB	567 B	0.698	9.8
revpyfastani_8thread/D5_revpyfastani_8thread_trial2/trace.txt	D5_revpyfastani_8thread_trial2	1750	1d/655d21	32119898	pyfastani (1750)	COMPLETED	0	2024-12-03 14:30:57.833	14.1s	721ms	187.7%	9.8 MB	17.3 MB	10.3 MB	567 B	0.721	9.8
revpyfastani_8thread/D5_revpyfastani_8thread_trial2/trace.txt	D5_revpyfastani_8thread_trial2	1749	ea/7c9f0c	32119899	pyfastani (1749)	COMPLETED	0	2024-12-03 14:30:57.887	14s	719ms	174.8%	10.7 MB	21.3 MB	9.1 MB	567 B	0.719	10.7
revpyfastani_8thread/D5_revpyfastani_8thread_trial2/trace.txt	D5_revpyfastani_8thread_trial2	1751	13/112575	32119900	pyfastani (1751)	COMPLETED	0	2024-12-03 14:30:57.938	14s	568ms	226.3%	9.9 MB	17.3 MB	8.9 MB	567 B	0.568	9.9
revpyfastani_8thread/D5_revpyfastani_8thread_trial2/trace.txt	D5_revpyfastani_8thread_trial2	1756	d1/928168	32119902	pyfastani (1756)	COMPLETED	0	2024-12-03 14:30:58.147	13.8s	681ms	206.1%	9.6 MB	17.1 MB	9.5 MB	567 B	0.681	9.6
revpyfastani_8thread/D5_revpyfastani_8thread_trial2/trace.txt	D5_revpyfastani_8thread_trial2	1753	6a/56eae4	32119903	pyfastani (1753)	COMPLETED	0	2024-12-03 14:30:58.221	13.7s	816ms	181.4%	9.8 MB	17.3 MB	9.1 MB	567 B	0.816	9.8
revpyfastani_8thread/D5_revpyfastani_8thread_trial2/trace.txt	D5_revpyfastani_8thread_trial2	1757	54/83c40b	32119904	pyfastani (1757)	COMPLETED	0	2024-12-03 14:30:58.269	13.7s	822ms	175.5%	9.9 MB	17.3 MB	10.7 MB	567 B	0.822	9.9
revpyfastani_8thread/D5_revpyfastani_8thread_trial2/trace.txt	D5_revpyfastani_8thread_trial2	1758	31/3a1e83	32119905	pyfastani (1758)	COMPLETED	0	2024-12-03 14:30:58.365	13.6s	681ms	191.6%	9.6 MB	17.1 MB	9.9 MB	567 B	0.681	9.6
revpyfastani_8thread/D5_revpyfastani_8thread_trial2/trace.txt	D5_revpyfastani_8thread_trial2	1760	08/7c8015	32119907	pyfastani (1760)	COMPLETED	0	2024-12-03 14:30:58.489	13.5s	735ms	187.9%	10.1 MB	17.3 MB	9.4 MB	573 B	0.735	10.1
revpyfastani_8thread/D5_revpyfastani_8thread_trial2/trace.txt	D5_revpyfastani_8thread_trial2	1761	ca/a342cc	32119908	pyfastani (1761)	COMPLETED	0	2024-12-03 14:30:58.557	13.4s	596ms	217.6%	10.3 MB	17.3 MB	8.9 MB	567 B	0.596	10.3
revpyfastani_8thread/D5_revpyfastani_8thread_trial2/trace.txt	D5_revpyfastani_8thread_trial2	1765	ae/b0998a	32119909	pyfastani (1765)	COMPLETED	0	2024-12-03 14:30:58.637	13.3s	637ms	211.8%	9.7 MB	17.3 MB	9.9 MB	567 B	0.637	9.7
revpyfastani_8thread/D5_revpyfastani_8thread_trial2/trace.txt	D5_revpyfastani_8thread_trial2	1767	26/506f90	32119911	pyfastani (1767)	COMPLETED	0	2024-12-03 14:31:01.894	14.9s	666ms	196.8%	9.1 MB	17 MB	10.6 MB	566 B	0.666	9.1
revpyfastani_8thread/D5_revpyfastani_8thread_trial2/trace.txt	D5_revpyfastani_8thread_trial2	1769	64/d2cfb6	32119912	pyfastani (1769)	COMPLETED	0	2024-12-03 14:31:01.939	14.9s	880ms	173.1%	9.6 MB	17.1 MB	12.1 MB	566 B	0.88	9.6
revpyfastani_8thread/D5_revpyfastani_8thread_trial2/trace.txt	D5_revpyfastani_8thread_trial2	1770	cb/7e1496	32119913	pyfastani (1770)	COMPLETED	0	2024-12-03 14:31:02.142	14.7s	480ms	228.4%	9.9 MB	17.3 MB	8 MB	567 B	0.48	9.9
revpyfastani_8thread/D5_revpyfastani_8thread_trial2/trace.txt	D5_revpyfastani_8thread_trial2	1789	e5/900919	32119915	pyfastani (1789)	COMPLETED	0	2024-12-03 14:31:02.257	14.6s	774ms	133.5%	10.1 MB	17.3 MB	11.1 MB	573 B	0.774	10.1
revpyfastani_8thread/D5_revpyfastani_8thread_trial2/trace.txt	D5_revpyfastani_8thread_trial2	1790	cf/a4a3ec	32119916	pyfastani (1790)	COMPLETED	0	2024-12-03 14:31:02.298	14.6s	590ms	218.2%	9.9 MB	17.3 MB	9.4 MB	567 B	0.59	9.9
revpyfastani_8thread/D5_revpyfastani_8thread_trial2/trace.txt	D5_revpyfastani_8thread_trial2	1787	69/a45ab0	32119917	pyfastani (1787)	COMPLETED	0	2024-12-03 14:31:02.365	14.5s	731ms	193.2%	9.8 MB	17.3 MB	10.3 MB	567 B	0.731	9.8
revpyfastani_8thread/D5_revpyfastani_8thread_trial2/trace.txt	D5_revpyfastani_8thread_trial2	1772	1d/e444bb	32119918	pyfastani (1772)	COMPLETED	0	2024-12-03 14:31:02.406	14.5s	592ms	219.6%	10 MB	17.3 MB	9.3 MB	567 B	0.592	10.0
revpyfastani_8thread/D5_revpyfastani_8thread_trial2/trace.txt	D5_revpyfastani_8thread_trial2	1775	c7/ce2e0c	32119921	pyfastani (1775)	COMPLETED	0	2024-12-03 14:31:02.520	14.4s	626ms	214.6%	9.9 MB	17.3 MB	9.7 MB	567 B	0.626	9.9
revpyfastani_8thread/D5_revpyfastani_8thread_trial2/trace.txt	D5_revpyfastani_8thread_trial2	1776	04/6e1317	32119922	pyfastani (1776)	COMPLETED	0	2024-12-03 14:31:02.563	14.3s	958ms	171.1%	9.8 MB	17.3 MB	10.6 MB	567 B	0.958	9.8
revpyfastani_8thread/D5_revpyfastani_8thread_trial2/trace.txt	D5_revpyfastani_8thread_trial2	1777	4e/624cd7	32119923	pyfastani (1777)	COMPLETED	0	2024-12-03 14:31:02.592	14.3s	578ms	205.8%	9.9 MB	17.3 MB	9.6 MB	566 B	0.578	9.9
revpyfastani_8thread/D5_revpyfastani_8thread_trial2/trace.txt	D5_revpyfastani_8thread_trial2	1778	eb/45a06e	32119924	pyfastani (1778)	COMPLETED	0	2024-12-03 14:31:02.619	14.3s	586ms	204.2%	10 MB	17.3 MB	9.6 MB	566 B	0.586	10.0
revpyfastani_8thread/D5_revpyfastani_8thread_trial2/trace.txt	D5_revpyfastani_8thread_trial2	1780	1e/d46ab6	32119926	pyfastani (1780)	COMPLETED	0	2024-12-03 14:31:02.678	14.3s	585ms	209.5%	9.8 MB	17.3 MB	9.6 MB	566 B	0.585	9.8
revpyfastani_8thread/D5_revpyfastani_8thread_trial2/trace.txt	D5_revpyfastani_8thread_trial2	1781	5a/7b9ad8	32119927	pyfastani (1781)	COMPLETED	0	2024-12-03 14:31:02.703	14.2s	609ms	202.0%	9.5 MB	17.1 MB	10 MB	566 B	0.609	9.5
revpyfastani_8thread/D5_revpyfastani_8thread_trial2/trace.txt	D5_revpyfastani_8thread_trial2	1766	8c/d98d7e	32119929	pyfastani (1766)	COMPLETED	0	2024-12-03 14:31:02.756	14.2s	956ms	169.2%	9.8 MB	17.3 MB	12.9 MB	566 B	0.956	9.8
revpyfastani_8thread/D5_revpyfastani_8thread_trial2/trace.txt	D5_revpyfastani_8thread_trial2	1784	3e/4475b5	32119930	pyfastani (1784)	COMPLETED	0	2024-12-03 14:31:02.781	14.2s	600ms	206.2%	9.4 MB	17.1 MB	9.7 MB	566 B	0.6	9.4
revpyfastani_8thread/D5_revpyfastani_8thread_trial2/trace.txt	D5_revpyfastani_8thread_trial2	1783	c6/44bd0e	32119931	pyfastani (1783)	COMPLETED	0	2024-12-03 14:31:02.828	14.1s	634ms	225.9%	9.6 MB	17.3 MB	9.9 MB	738 B	0.634	9.6
revpyfastani_8thread/D5_revpyfastani_8thread_trial2/trace.txt	D5_revpyfastani_8thread_trial2	1774	83/8f6173	32119920	pyfastani (1774)	COMPLETED	0	2024-12-03 14:31:02.468	14.4s	1s	169.5%	10.2 MB	17.3 MB	11.8 MB	570 B	1.0	10.2
revpyfastani_8thread/D5_revpyfastani_8thread_trial2/trace.txt	D5_revpyfastani_8thread_trial2	1773	78/be2006	32119919	pyfastani (1773)	COMPLETED	0	2024-12-03 14:31:02.436	14.4s	859ms	158.1%	10.1 MB	17.3 MB	10.4 MB	567 B	0.859	10.1
revpyfastani_8thread/D5_revpyfastani_8thread_trial2/trace.txt	D5_revpyfastani_8thread_trial2	1782	c4/72139e	32119928	pyfastani (1782)	COMPLETED	0	2024-12-03 14:31:02.731	14.2s	692ms	193.5%	9.7 MB	17.3 MB	10.9 MB	566 B	0.692	9.7
revpyfastani_8thread/D5_revpyfastani_8thread_trial2/trace.txt	D5_revpyfastani_8thread_trial2	1788	49/ddfebc	32119934	pyfastani (1788)	COMPLETED	0	2024-12-03 14:31:02.914	14.1s	576ms	207.1%	9.6 MB	17.1 MB	9.5 MB	566 B	0.576	9.6
revpyfastani_8thread/D5_revpyfastani_8thread_trial2/trace.txt	D5_revpyfastani_8thread_trial2	1786	17/4a02d7	32119933	pyfastani (1786)	COMPLETED	0	2024-12-03 14:31:02.885	14.1s	614ms	204.1%	9.3 MB	17.1 MB	9.9 MB	566 B	0.614	9.3
revpyfastani_8thread/D5_revpyfastani_8thread_trial2/trace.txt	D5_revpyfastani_8thread_trial2	1771	76/b407a6	32119914	pyfastani (1771)	COMPLETED	0	2024-12-03 14:31:02.191	14.7s	694ms	200.4%	9.9 MB	17.3 MB	10.3 MB	567 B	0.694	9.9
revpyfastani_8thread/D5_revpyfastani_8thread_trial2/trace.txt	D5_revpyfastani_8thread_trial2	1785	42/396ac2	32119932	pyfastani (1785)	COMPLETED	0	2024-12-03 14:31:02.859	14.1s	655ms	196.2%	9.2 MB	17.1 MB	10.4 MB	566 B	0.655	9.2
revpyfastani_8thread/D5_revpyfastani_8thread_trial2/trace.txt	D5_revpyfastani_8thread_trial2	1779	07/93d593	32119925	pyfastani (1779)	COMPLETED	0	2024-12-03 14:31:02.642	14.3s	648ms	197.2%	9.7 MB	17.3 MB	10.4 MB	566 B	0.648	9.7
revpyfastani_8thread/D5_revpyfastani_8thread_trial2/trace.txt	D5_revpyfastani_8thread_trial2	1759	39/0fb221	32119906	pyfastani (1759)	COMPLETED	0	2024-12-03 14:30:58.421	18.4s	739ms	198.9%	9.8 MB	17.3 MB	10.4 MB	573 B	0.739	9.8
revpyfastani_8thread/D5_revpyfastani_8thread_trial2/trace.txt	D5_revpyfastani_8thread_trial2	1768	b6/435c9a	32119910	pyfastani (1768)	COMPLETED	0	2024-12-03 14:31:01.849	15s	652ms	195.1%	9.8 MB	17.3 MB	9.6 MB	567 B	0.652	9.8
revpyfastani_8thread/D5_revpyfastani_8thread_trial2/trace.txt	D5_revpyfastani_8thread_trial2	1752	a6/3f342a	32119901	pyfastani (1752)	COMPLETED	0	2024-12-03 14:30:58.009	18.8s	624ms	197.2%	9.3 MB	17.1 MB	9.3 MB	567 B	0.624	9.3
revpyfastani_8thread/D5_revpyfastani_8thread_trial2/trace.txt	D5_revpyfastani_8thread_trial2	1744	62/494980	32119890	pyfastani (1744)	COMPLETED	0	2024-12-03 14:30:57.284	19.5s	821ms	185.8%	9.9 MB	17.3 MB	11.3 MB	567 B	0.821	9.9
revpyfastani_8thread/D5_revpyfastani_8thread_trial2/trace.txt	D5_revpyfastani_8thread_trial2	1795	04/121086	32119938	pyfastani (1795)	COMPLETED	0	2024-12-03 14:31:06.874	15s	676ms	186.5%	9.9 MB	17.3 MB	10 MB	567 B	0.676	9.9
revpyfastani_8thread/D5_revpyfastani_8thread_trial2/trace.txt	D5_revpyfastani_8thread_trial2	1791	64/fee811	32119939	pyfastani (1791)	COMPLETED	0	2024-12-03 14:31:06.906	14.9s	887ms	157.7%	10 MB	17.3 MB	11.2 MB	567 B	0.887	10.0
revpyfastani_8thread/D5_revpyfastani_8thread_trial2/trace.txt	D5_revpyfastani_8thread_trial2	1794	bb/600335	32119940	pyfastani (1794)	COMPLETED	0	2024-12-03 14:31:06.932	14.9s	750ms	190.9%	9.9 MB	17.3 MB	10.3 MB	567 B	0.75	9.9
revpyfastani_8thread/D5_revpyfastani_8thread_trial2/trace.txt	D5_revpyfastani_8thread_trial2	1799	45/1363b1	32119942	pyfastani (1799)	COMPLETED	0	2024-12-03 14:31:06.985	14.9s	867ms	169.6%	9.9 MB	17.3 MB	11.5 MB	567 B	0.867	9.9
revpyfastani_8thread/D5_revpyfastani_8thread_trial2/trace.txt	D5_revpyfastani_8thread_trial2	1801	c1/465bd0	32119947	pyfastani (1801)	COMPLETED	0	2024-12-03 14:31:07.241	14.6s	1.1s	164.1%	86.3 MB	1.1 GB	12 MB	567 B	1.1	86.3
revpyfastani_8thread/D5_revpyfastani_8thread_trial2/trace.txt	D5_revpyfastani_8thread_trial2	1805	6a/24759c	32119948	pyfastani (1805)	COMPLETED	0	2024-12-03 14:31:07.281	14.6s	679ms	205.0%	10.1 MB	17.3 MB	9.8 MB	570 B	0.679	10.1
revpyfastani_8thread/D5_revpyfastani_8thread_trial2/trace.txt	D5_revpyfastani_8thread_trial2	1804	a2/9d8770	32119949	pyfastani (1804)	COMPLETED	0	2024-12-03 14:31:07.305	14.6s	828ms	190.2%	10.1 MB	17.3 MB	11.1 MB	567 B	0.828	10.1
revpyfastani_8thread/D5_revpyfastani_8thread_trial2/trace.txt	D5_revpyfastani_8thread_trial2	1808	e0/0f3285	32119952	pyfastani (1808)	COMPLETED	0	2024-12-03 14:31:07.407	14.5s	568ms	227.0%	9.3 MB	17.1 MB	9.5 MB	567 B	0.568	9.3
revpyfastani_8thread/D5_revpyfastani_8thread_trial2/trace.txt	D5_revpyfastani_8thread_trial2	1811	ec/bb7fff	32119955	pyfastani (1811)	COMPLETED	0	2024-12-03 14:31:07.489	14.4s	597ms	217.7%	9.9 MB	17.3 MB	9.1 MB	567 B	0.597	9.9
revpyfastani_8thread/D5_revpyfastani_8thread_trial2/trace.txt	D5_revpyfastani_8thread_trial2	1813	43/42a1fc	32119957	pyfastani (1813)	COMPLETED	0	2024-12-03 14:31:07.557	14.4s	531ms	228.9%	9.8 MB	17.3 MB	8.5 MB	567 B	0.531	9.8
revpyfastani_8thread/D5_revpyfastani_8thread_trial2/trace.txt	D5_revpyfastani_8thread_trial2	1814	34/e84605	32119958	pyfastani (1814)	COMPLETED	0	2024-12-03 14:31:07.653	14.3s	586ms	169.6%	10.1 MB	17.3 MB	9 MB	567 B	0.586	10.1
revpyfastani_8thread/D5_revpyfastani_8thread_trial2/trace.txt	D5_revpyfastani_8thread_trial2	1815	a3/dcd614	32119959	pyfastani (1815)	COMPLETED	0	2024-12-03 14:31:07.676	14.3s	609ms	198.9%	10 MB	17.3 MB	8.8 MB	567 B	0.609	10.0
revpyfastani_8thread/D5_revpyfastani_8thread_trial2/trace.txt	D5_revpyfastani_8thread_trial2	1816	6c/726f91	32119960	pyfastani (1816)	COMPLETED	0	2024-12-03 14:31:07.710	14.2s	712ms	187.2%	9.9 MB	17.3 MB	10.3 MB	567 B	0.712	9.9
revpyfastani_8thread/D5_revpyfastani_8thread_trial2/trace.txt	D5_revpyfastani_8thread_trial2	1837	b9/af5db3	32119964	pyfastani (1837)	COMPLETED	0	2024-12-03 14:31:07.831	14.1s	748ms	193.0%	9.8 MB	17.1 MB	10.9 MB	567 B	0.748	9.8
revpyfastani_8thread/D5_revpyfastani_8thread_trial2/trace.txt	D5_revpyfastani_8thread_trial2	1821	ae/043a83	32119968	pyfastani (1821)	COMPLETED	0	2024-12-03 14:31:07.946	14s	545ms	227.2%	9.8 MB	17.1 MB	8.9 MB	567 B	0.545	9.8
revpyfastani_8thread/D5_revpyfastani_8thread_trial2/trace.txt	D5_revpyfastani_8thread_trial2	1824	4b/dd0338	32119969	pyfastani (1824)	COMPLETED	0	2024-12-03 14:31:07.973	14s	534ms	229.5%	9.2 MB	17 MB	9 MB	567 B	0.534	9.2
revpyfastani_8thread/D5_revpyfastani_8thread_trial2/trace.txt	D5_revpyfastani_8thread_trial2	1859	00/a50b22	32119983	pyfastani (1859)	COMPLETED	0	2024-12-03 14:31:12.076	10.1s	839ms	188.3%	9.8 MB	17.3 MB	11.6 MB	567 B	0.839	9.8
revpyfastani_8thread/D5_revpyfastani_8thread_trial2/trace.txt	D5_revpyfastani_8thread_trial2	1793	e9/84e6c9	32119935	pyfastani (1793)	COMPLETED	0	2024-12-03 14:31:06.803	20s	542ms	234.4%	9.2 MB	17.1 MB	9.2 MB	567 B	0.542	9.2
revpyfastani_8thread/D5_revpyfastani_8thread_trial2/trace.txt	D5_revpyfastani_8thread_trial2	1792	19/086aed	32119936	pyfastani (1792)	COMPLETED	0	2024-12-03 14:31:06.823	20s	564ms	219.9%	10.2 MB	17.3 MB	9 MB	567 B	0.564	10.2
revpyfastani_8thread/D5_revpyfastani_8thread_trial2/trace.txt	D5_revpyfastani_8thread_trial2	1796	b8/c368cb	32119937	pyfastani (1796)	COMPLETED	0	2024-12-03 14:31:06.853	20s	768ms	184.3%	10.2 MB	17.3 MB	10.3 MB	567 B	0.768	10.2
revpyfastani_8thread/D5_revpyfastani_8thread_trial2/trace.txt	D5_revpyfastani_8thread_trial2	1797	79/de1a84	32119941	pyfastani (1797)	COMPLETED	0	2024-12-03 14:31:06.957	19.9s	651ms	202.7%	9.9 MB	17.3 MB	9.7 MB	567 B	0.651	9.9
revpyfastani_8thread/D5_revpyfastani_8thread_trial2/trace.txt	D5_revpyfastani_8thread_trial2	1800	c3/67dce2	32119943	pyfastani (1800)	COMPLETED	0	2024-12-03 14:31:07.010	19.8s	568ms	226.7%	9.9 MB	17.3 MB	8.8 MB	567 B	0.568	9.9
revpyfastani_8thread/D5_revpyfastani_8thread_trial2/trace.txt	D5_revpyfastani_8thread_trial2	1798	08/5b55e9	32119944	pyfastani (1798)	COMPLETED	0	2024-12-03 14:31:07.041	19.8s	996ms	169.6%	9.2 MB	17 MB	12.5 MB	567 B	0.996	9.2
revpyfastani_8thread/D5_revpyfastani_8thread_trial2/trace.txt	D5_revpyfastani_8thread_trial2	1803	63/ee84c4	32119945	pyfastani (1803)	COMPLETED	0	2024-12-03 14:31:07.097	19.8s	500ms	236.5%	9.9 MB	17.3 MB	8 MB	567 B	0.5	9.9
revpyfastani_8thread/D5_revpyfastani_8thread_trial2/trace.txt	D5_revpyfastani_8thread_trial2	1802	74/9998ab	32119946	pyfastani (1802)	COMPLETED	0	2024-12-03 14:31:07.165	19.7s	678ms	203.5%	9.8 MB	17.3 MB	9.9 MB	567 B	0.678	9.8
revpyfastani_8thread/D5_revpyfastani_8thread_trial2/trace.txt	D5_revpyfastani_8thread_trial2	1806	b1/cbfca3	32119950	pyfastani (1806)	COMPLETED	0	2024-12-03 14:31:07.336	19.5s	520ms	240.1%	9.9 MB	17.3 MB	9.1 MB	567 B	0.52	9.9
revpyfastani_8thread/D5_revpyfastani_8thread_trial2/trace.txt	D5_revpyfastani_8thread_trial2	1807	d9/ffe802	32119951	pyfastani (1807)	COMPLETED	0	2024-12-03 14:31:07.367	19.5s	693ms	196.9%	9.1 MB	17.1 MB	10.4 MB	567 B	0.693	9.1
revpyfastani_8thread/D5_revpyfastani_8thread_trial2/trace.txt	D5_revpyfastani_8thread_trial2	1809	d4/dae0fa	32119953	pyfastani (1809)	COMPLETED	0	2024-12-03 14:31:07.440	19.4s	834ms	185.9%	10 MB	17.3 MB	11.3 MB	567 B	0.834	10.0
revpyfastani_8thread/D5_revpyfastani_8thread_trial2/trace.txt	D5_revpyfastani_8thread_trial2	1810	a9/35567f	32119954	pyfastani (1810)	COMPLETED	0	2024-12-03 14:31:07.467	19.4s	568ms	221.1%	9.2 MB	17 MB	9 MB	567 B	0.568	9.2
revpyfastani_8thread/D5_revpyfastani_8thread_trial2/trace.txt	D5_revpyfastani_8thread_trial2	1812	a1/a8ef0d	32119956	pyfastani (1812)	COMPLETED	0	2024-12-03 14:31:07.517	19.4s	610ms	216.2%	9.8 MB	17.3 MB	9.5 MB	567 B	0.61	9.8
revpyfastani_8thread/D5_revpyfastani_8thread_trial2/trace.txt	D5_revpyfastani_8thread_trial2	1817	13/9bc8ea	32119961	pyfastani (1817)	COMPLETED	0	2024-12-03 14:31:07.738	19.2s	527ms	231.6%	9.6 MB	17.1 MB	9.1 MB	567 B	0.527	9.6
revpyfastani_8thread/D5_revpyfastani_8thread_trial2/trace.txt	D5_revpyfastani_8thread_trial2	1818	c7/800b89	32119962	pyfastani (1818)	COMPLETED	0	2024-12-03 14:31:07.775	19.1s	486ms	246.7%	9.6 MB	17.1 MB	8.4 MB	567 B	0.486	9.6
revpyfastani_8thread/D5_revpyfastani_8thread_trial2/trace.txt	D5_revpyfastani_8thread_trial2	1836	f7/2b510e	32119963	pyfastani (1836)	COMPLETED	0	2024-12-03 14:31:07.799	19.1s	504ms	243.2%	9.5 MB	17.1 MB	8.8 MB	567 B	0.504	9.5
revpyfastani_8thread/D5_revpyfastani_8thread_trial2/trace.txt	D5_revpyfastani_8thread_trial2	1819	bb/127f42	32119965	pyfastani (1819)	COMPLETED	0	2024-12-03 14:31:07.858	19.1s	649ms	212.2%	9.6 MB	17.1 MB	10.1 MB	567 B	0.649	9.6
revpyfastani_8thread/D5_revpyfastani_8thread_trial2/trace.txt	D5_revpyfastani_8thread_trial2	1838	fa/68dc0a	32119966	pyfastani (1838)	COMPLETED	0	2024-12-03 14:31:07.893	19s	773ms	189.9%	9.6 MB	17.1 MB	11.4 MB	567 B	0.773	9.6
revpyfastani_8thread/D5_revpyfastani_8thread_trial2/trace.txt	D5_revpyfastani_8thread_trial2	1820	1e/02b561	32119967	pyfastani (1820)	COMPLETED	0	2024-12-03 14:31:07.921	19s	746ms	196.6%	9.7 MB	17.1 MB	11.2 MB	567 B	0.746	9.7
revpyfastani_8thread/D5_revpyfastani_8thread_trial2/trace.txt	D5_revpyfastani_8thread_trial2	1823	ea/08f749	32119970	pyfastani (1823)	COMPLETED	0	2024-12-03 14:31:07.996	18.9s	590ms	222.7%	9.2 MB	17.1 MB	9.7 MB	567 B	0.59	9.2
revpyfastani_8thread/D5_revpyfastani_8thread_trial2/trace.txt	D5_revpyfastani_8thread_trial2	1822	d7/9eb9fb	32119971	pyfastani (1822)	COMPLETED	0	2024-12-03 14:31:08.031	18.9s	780ms	189.5%	9.6 MB	17.1 MB	11.4 MB	567 B	0.78	9.6
revpyfastani_8thread/D5_revpyfastani_8thread_trial2/trace.txt	D5_revpyfastani_8thread_trial2	1826	90/04e261	32119972	pyfastani (1826)	COMPLETED	0	2024-12-03 14:31:08.077	18.9s	501ms	245.4%	9.6 MB	17.1 MB	8.7 MB	567 B	0.501	9.6
revpyfastani_8thread/D5_revpyfastani_8thread_trial2/trace.txt	D5_revpyfastani_8thread_trial2	1827	4a/45561c	32119973	pyfastani (1827)	COMPLETED	0	2024-12-03 14:31:08.103	18.9s	549ms	224.8%	9.5 MB	17.1 MB	9.2 MB	567 B	0.549	9.5
revpyfastani_8thread/D5_revpyfastani_8thread_trial2/trace.txt	D5_revpyfastani_8thread_trial2	1830	d9/49ba95	32119974	pyfastani (1830)	COMPLETED	0	2024-12-03 14:31:08.138	18.8s	784ms	193.2%	9.2 MB	17 MB	11.3 MB	567 B	0.784	9.2
revpyfastani_8thread/D5_revpyfastani_8thread_trial2/trace.txt	D5_revpyfastani_8thread_trial2	1833	5c/638b13	32119977	pyfastani (1833)	COMPLETED	0	2024-12-03 14:31:11.887	15.1s	556ms	231.4%	9.9 MB	17.3 MB	8.8 MB	567 B	0.556	9.9
revpyfastani_8thread/D5_revpyfastani_8thread_trial2/trace.txt	D5_revpyfastani_8thread_trial2	1832	54/dd5f00	32119978	pyfastani (1832)	COMPLETED	0	2024-12-03 14:31:11.909	15.1s	660ms	198.7%	9.3 MB	17.1 MB	9.1 MB	567 B	0.66	9.3
revpyfastani_8thread/D5_revpyfastani_8thread_trial2/trace.txt	D5_revpyfastani_8thread_trial2	1829	f9/723b90	32119979	pyfastani (1829)	COMPLETED	0	2024-12-03 14:31:11.944	15s	596ms	222.1%	9.7 MB	17.3 MB	9.7 MB	567 B	0.596	9.7
revpyfastani_8thread/D5_revpyfastani_8thread_trial2/trace.txt	D5_revpyfastani_8thread_trial2	1831	61/0508e1	32119981	pyfastani (1831)	COMPLETED	0	2024-12-03 14:31:11.990	15s	499ms	234.8%	9.8 MB	17.3 MB	8 MB	567 B	0.499	9.8
revpyfastani_8thread/D5_revpyfastani_8thread_trial2/trace.txt	D5_revpyfastani_8thread_trial2	1857	6d/915b4e	32119982	pyfastani (1857)	COMPLETED	0	2024-12-03 14:31:12.026	15s	692ms	198.0%	10.5 MB	21.3 MB	9.8 MB	573 B	0.692	10.5
revpyfastani_8thread/D5_revpyfastani_8thread_trial2/trace.txt	D5_revpyfastani_8thread_trial2	1839	c8/5e3771	32119985	pyfastani (1839)	COMPLETED	0	2024-12-03 14:31:12.134	14.9s	695ms	200.2%	9.9 MB	17.3 MB	10.6 MB	567 B	0.695	9.9
revpyfastani_8thread/D5_revpyfastani_8thread_trial2/trace.txt	D5_revpyfastani_8thread_trial2	1835	dc/6c815e	32119984	pyfastani (1835)	COMPLETED	0	2024-12-03 14:31:12.109	14.9s	778ms	193.1%	10 MB	17.3 MB	11.4 MB	567 B	0.778	10.0
revpyfastani_8thread/D5_revpyfastani_8thread_trial2/trace.txt	D5_revpyfastani_8thread_trial2	1841	ec/773011	32119986	pyfastani (1841)	COMPLETED	0	2024-12-03 14:31:12.160	14.8s	537ms	212.0%	10.3 MB	17.3 MB	9 MB	573 B	0.537	10.3
revpyfastani_8thread/D5_revpyfastani_8thread_trial2/trace.txt	D5_revpyfastani_8thread_trial2	1844	78/ba4ebe	32119987	pyfastani (1844)	COMPLETED	0	2024-12-03 14:31:12.185	14.8s	757ms	184.4%	9 MB	17 MB	9.9 MB	567 B	0.757	9.0
revpyfastani_8thread/D5_revpyfastani_8thread_trial2/trace.txt	D5_revpyfastani_8thread_trial2	1847	7d/f7413c	32119988	pyfastani (1847)	COMPLETED	0	2024-12-03 14:31:12.219	14.8s	884ms	171.1%	9.3 MB	17.1 MB	11.4 MB	567 B	0.884	9.3
revpyfastani_8thread/D5_revpyfastani_8thread_trial2/trace.txt	D5_revpyfastani_8thread_trial2	1846	00/ca3d94	32119989	pyfastani (1846)	COMPLETED	0	2024-12-03 14:31:12.252	14.8s	610ms	209.9%	9.8 MB	17.3 MB	9.3 MB	567 B	0.61	9.8
revpyfastani_8thread/D5_revpyfastani_8thread_trial2/trace.txt	D5_revpyfastani_8thread_trial2	1849	53/f58be8	32119990	pyfastani (1849)	COMPLETED	0	2024-12-03 14:31:12.284	14.8s	646ms	195.4%	1.4 MB	4.3 MB	8.8 MB	567 B	0.646	1.4
revpyfastani_8thread/D5_revpyfastani_8thread_trial2/trace.txt	D5_revpyfastani_8thread_trial2	1840	92/a75eb2	32119991	pyfastani (1840)	COMPLETED	0	2024-12-03 14:31:12.317	14.7s	748ms	195.3%	9.7 MB	17.3 MB	10.3 MB	567 B	0.748	9.7
revpyfastani_8thread/D5_revpyfastani_8thread_trial2/trace.txt	D5_revpyfastani_8thread_trial2	1843	5b/234995	32119992	pyfastani (1843)	COMPLETED	0	2024-12-03 14:31:12.352	14.7s	619ms	205.5%	9.9 MB	17.3 MB	9.3 MB	567 B	0.619	9.9
revpyfastani_8thread/D5_revpyfastani_8thread_trial2/trace.txt	D5_revpyfastani_8thread_trial2	1845	5c/35d964	32119993	pyfastani (1845)	COMPLETED	0	2024-12-03 14:31:12.391	14.7s	908ms	167.1%	9.9 MB	17.3 MB	11.7 MB	567 B	0.908	9.9
revpyfastani_8thread/D5_revpyfastani_8thread_trial2/trace.txt	D5_revpyfastani_8thread_trial2	1848	05/ce59c9	32119994	pyfastani (1848)	COMPLETED	0	2024-12-03 14:31:12.417	14.6s	613ms	201.6%	9.8 MB	17.3 MB	8.8 MB	567 B	0.613	9.8
revpyfastani_8thread/D5_revpyfastani_8thread_trial2/trace.txt	D5_revpyfastani_8thread_trial2	1852	fe/dfd4af	32119995	pyfastani (1852)	COMPLETED	0	2024-12-03 14:31:12.467	14.6s	719ms	186.7%	9.8 MB	17.3 MB	10.4 MB	567 B	0.719	9.8
revpyfastani_8thread/D5_revpyfastani_8thread_trial2/trace.txt	D5_revpyfastani_8thread_trial2	1851	e4/c9d55b	32119996	pyfastani (1851)	COMPLETED	0	2024-12-03 14:31:12.491	14.6s	764ms	166.7%	10.1 MB	17.3 MB	9.9 MB	568 B	0.764	10.1
revpyfastani_8thread/D5_revpyfastani_8thread_trial2/trace.txt	D5_revpyfastani_8thread_trial2	1842	a3/0b68a0	32119997	pyfastani (1842)	COMPLETED	0	2024-12-03 14:31:12.516	14.6s	575ms	209.4%	9.2 MB	17.1 MB	9.4 MB	568 B	0.575	9.2
revpyfastani_8thread/D5_revpyfastani_8thread_trial2/trace.txt	D5_revpyfastani_8thread_trial2	1853	46/c2769a	32119998	pyfastani (1853)	COMPLETED	0	2024-12-03 14:31:12.540	14.5s	733ms	193.8%	9.7 MB	17.3 MB	10.2 MB	574 B	0.733	9.7
revpyfastani_8thread/D5_revpyfastani_8thread_trial2/trace.txt	D5_revpyfastani_8thread_trial2	1850	ec/2195ba	32119999	pyfastani (1850)	COMPLETED	0	2024-12-03 14:31:12.595	14.5s	788ms	220.5%	10 MB	17.3 MB	10.3 MB	740 B	0.788	10.0
revpyfastani_8thread/D5_revpyfastani_8thread_trial2/trace.txt	D5_revpyfastani_8thread_trial2	1879	e2/385d19	32120002	pyfastani (1879)	COMPLETED	0	2024-12-03 14:31:12.679	14.4s	810ms	170.3%	9.7 MB	17.3 MB	10.3 MB	574 B	0.81	9.7
revpyfastani_8thread/D5_revpyfastani_8thread_trial2/trace.txt	D5_revpyfastani_8thread_trial2	1854	de/e14dae	32120003	pyfastani (1854)	COMPLETED	0	2024-12-03 14:31:12.710	14.4s	638ms	218.7%	9.8 MB	17.3 MB	9.6 MB	574 B	0.638	9.8
revpyfastani_8thread/D5_revpyfastani_8thread_trial2/trace.txt	D5_revpyfastani_8thread_trial2	1860	9b/c94106	32120005	pyfastani (1860)	COMPLETED	0	2024-12-03 14:31:12.789	14.3s	960ms	159.4%	9.6 MB	17.1 MB	10 MB	566 B	0.96	9.6
revpyfastani_8thread/D5_revpyfastani_8thread_trial2/trace.txt	D5_revpyfastani_8thread_trial2	1855	8d/32ad8a	32120004	pyfastani (1855)	COMPLETED	0	2024-12-03 14:31:12.746	14.4s	700ms	202.4%	10 MB	17.3 MB	10.5 MB	568 B	0.7	10.0
revpyfastani_8thread/D5_revpyfastani_8thread_trial2/trace.txt	D5_revpyfastani_8thread_trial2	1858	2b/8f963b	32120006	pyfastani (1858)	COMPLETED	0	2024-12-03 14:31:12.840	14.3s	810ms	189.4%	9.7 MB	17.3 MB	9.5 MB	566 B	0.81	9.7
revpyfastani_8thread/D5_revpyfastani_8thread_trial2/trace.txt	D5_revpyfastani_8thread_trial2	1865	f6/9ef481	32120011	pyfastani (1865)	COMPLETED	0	2024-12-03 14:31:17.177	10s	574ms	225.1%	9.7 MB	17.3 MB	9 MB	567 B	0.574	9.7
revpyfastani_8thread/D5_revpyfastani_8thread_trial2/trace.txt	D5_revpyfastani_8thread_trial2	1828	51/606350	32119975	pyfastani (1828)	COMPLETED	0	2024-12-03 14:31:11.834	20s	633ms	210.8%	9.2 MB	17.1 MB	10.1 MB	567 B	0.633	9.2
revpyfastani_8thread/D5_revpyfastani_8thread_trial2/trace.txt	D5_revpyfastani_8thread_trial2	1825	ba/b1ae9e	32119976	pyfastani (1825)	COMPLETED	0	2024-12-03 14:31:11.860	20s	729ms	163.4%	9.7 MB	17.1 MB	10.2 MB	567 B	0.729	9.7
revpyfastani_8thread/D5_revpyfastani_8thread_trial2/trace.txt	D5_revpyfastani_8thread_trial2	1834	d4/e42651	32119980	pyfastani (1834)	COMPLETED	0	2024-12-03 14:31:11.969	19.9s	743ms	204.6%	9.8 MB	17.3 MB	10.9 MB	567 B	0.743	9.8
revpyfastani_8thread/D5_revpyfastani_8thread_trial2/trace.txt	D5_revpyfastani_8thread_trial2	1856	63/8aaabe	32120000	pyfastani (1856)	COMPLETED	0	2024-12-03 14:31:12.623	19.2s	632ms	219.2%	9.8 MB	17.3 MB	9.5 MB	568 B	0.632	9.8
revpyfastani_8thread/D5_revpyfastani_8thread_trial2/trace.txt	D5_revpyfastani_8thread_trial2	1873	df/9d5baf	32120001	pyfastani (1873)	COMPLETED	0	2024-12-03 14:31:12.653	19.2s	827ms	202.8%	9.9 MB	17.3 MB	11.1 MB	740 B	0.827	9.9
revpyfastani_8thread/D5_revpyfastani_8thread_trial2/trace.txt	D5_revpyfastani_8thread_trial2	1861	44/796ce9	32120007	pyfastani (1861)	COMPLETED	0	2024-12-03 14:31:16.901	15s	504ms	187.2%	9.9 MB	17.3 MB	8.1 MB	566 B	0.504	9.9
revpyfastani_8thread/D5_revpyfastani_8thread_trial2/trace.txt	D5_revpyfastani_8thread_trial2	1863	28/4db37b	32120008	pyfastani (1863)	COMPLETED	0	2024-12-03 14:31:16.989	14.9s	816ms	188.1%	9.7 MB	17.3 MB	11 MB	567 B	0.816	9.7
revpyfastani_8thread/D5_revpyfastani_8thread_trial2/trace.txt	D5_revpyfastani_8thread_trial2	1864	bd/988df1	32120009	pyfastani (1864)	COMPLETED	0	2024-12-03 14:31:17.065	14.8s	742ms	177.8%	9.9 MB	17.3 MB	10.2 MB	567 B	0.742	9.9
revpyfastani_8thread/D5_revpyfastani_8thread_trial2/trace.txt	D5_revpyfastani_8thread_trial2	1862	78/14eb41	32120010	pyfastani (1862)	COMPLETED	0	2024-12-03 14:31:17.133	14.7s	755ms	151.9%	9.8 MB	17.3 MB	10.8 MB	567 B	0.755	9.8
revpyfastani_8thread/D5_revpyfastani_8thread_trial2/trace.txt	D5_revpyfastani_8thread_trial2	1866	44/23b97d	32120012	pyfastani (1866)	COMPLETED	0	2024-12-03 14:31:17.281	14.6s	574ms	221.9%	9.7 MB	17.3 MB	9.1 MB	567 B	0.574	9.7
revpyfastani_8thread/D5_revpyfastani_8thread_trial2/trace.txt	D5_revpyfastani_8thread_trial2	1867	42/f2fe8e	32120013	pyfastani (1867)	COMPLETED	0	2024-12-03 14:31:17.332	14.6s	571ms	211.6%	10 MB	17.3 MB	9 MB	567 B	0.571	10.0
revpyfastani_8thread/D5_revpyfastani_8thread_trial2/trace.txt	D5_revpyfastani_8thread_trial2	1868	7b/60ea04	32120014	pyfastani (1868)	COMPLETED	0	2024-12-03 14:31:17.413	14.5s	710ms	186.0%	10.1 MB	17.3 MB	9.4 MB	567 B	0.71	10.1
revpyfastani_8thread/D5_revpyfastani_8thread_trial2/trace.txt	D5_revpyfastani_8thread_trial2	1870	eb/1f947b	32120015	pyfastani (1870)	COMPLETED	0	2024-12-03 14:31:17.505	14.4s	1s	175.1%	9.6 MB	17.3 MB	11.6 MB	566 B	1.0	9.6
revpyfastani_8thread/D5_revpyfastani_8thread_trial2/trace.txt	D5_revpyfastani_8thread_trial2	1871	fe/90f3c2	32120016	pyfastani (1871)	COMPLETED	0	2024-12-03 14:31:17.597	14.3s	627ms	212.9%	9.8 MB	17.3 MB	9.1 MB	566 B	0.627	9.8
revpyfastani_8thread/D5_revpyfastani_8thread_trial2/trace.txt	D5_revpyfastani_8thread_trial2	1869	20/a1af8c	32120017	pyfastani (1869)	COMPLETED	0	2024-12-03 14:31:17.661	14.3s	740ms	166.9%	10.2 MB	17.3 MB	9.3 MB	566 B	0.74	10.2
revpyfastani_8thread/D5_revpyfastani_8thread_trial2/trace.txt	D5_revpyfastani_8thread_trial2	1872	df/ca1af3	32120018	pyfastani (1872)	COMPLETED	0	2024-12-03 14:31:17.691	14.2s	776ms	188.8%	9.7 MB	17.3 MB	9.5 MB	566 B	0.776	9.7
revpyfastani_8thread/D5_revpyfastani_8thread_trial2/trace.txt	D5_revpyfastani_8thread_trial2	1893	72/eca5ba	32120021	pyfastani (1893)	COMPLETED	0	2024-12-03 14:31:17.785	14.1s	859ms	182.7%	9.7 MB	17.3 MB	10.9 MB	566 B	0.859	9.7
revpyfastani_8thread/D5_revpyfastani_8thread_trial2/trace.txt	D5_revpyfastani_8thread_trial2	1876	79/fd6ced	32120022	pyfastani (1876)	COMPLETED	0	2024-12-03 14:31:17.814	14.1s	781ms	176.1%	10.2 MB	17.3 MB	9.6 MB	566 B	0.781	10.2
revpyfastani_8thread/D5_revpyfastani_8thread_trial2/trace.txt	D5_revpyfastani_8thread_trial2	1877	76/215a50	32120023	pyfastani (1877)	COMPLETED	0	2024-12-03 14:31:17.881	14.1s	689ms	201.6%	10 MB	17.3 MB	9.9 MB	566 B	0.689	10.0
revpyfastani_8thread/D5_revpyfastani_8thread_trial2/trace.txt	D5_revpyfastani_8thread_trial2	1880	26/5f5eb6	32120024	pyfastani (1880)	COMPLETED	0	2024-12-03 14:31:17.957	14s	658ms	207.9%	9.7 MB	17.1 MB	10.1 MB	566 B	0.658	9.7
revpyfastani_8thread/D5_revpyfastani_8thread_trial2/trace.txt	D5_revpyfastani_8thread_trial2	1897	dc/47290e	32120025	pyfastani (1897)	COMPLETED	0	2024-12-03 14:31:18.025	13.9s	586ms	221.7%	10 MB	17.3 MB	9.2 MB	572 B	0.586	10.0
revpyfastani_8thread/D5_revpyfastani_8thread_trial2/trace.txt	D5_revpyfastani_8thread_trial2	1881	21/62b19b	32120026	pyfastani (1881)	COMPLETED	0	2024-12-03 14:31:18.109	13.9s	556ms	230.1%	10.2 MB	17.3 MB	9.1 MB	569 B	0.556	10.2
revpyfastani_8thread/D5_revpyfastani_8thread_trial2/trace.txt	D5_revpyfastani_8thread_trial2	1903	50/d33336	32120027	pyfastani (1903)	COMPLETED	0	2024-12-03 14:31:18.177	13.8s	477ms	246.7%	10.2 MB	17.3 MB	8.2 MB	572 B	0.477	10.2
revpyfastani_8thread/D5_revpyfastani_8thread_trial2/trace.txt	D5_revpyfastani_8thread_trial2	1902	02/db855d	32120028	pyfastani (1902)	COMPLETED	0	2024-12-03 14:31:18.285	13.7s	586ms	218.0%	10.1 MB	17.3 MB	8.6 MB	573 B	0.586	10.1
revpyfastani_8thread/D5_revpyfastani_8thread_trial2/trace.txt	D5_revpyfastani_8thread_trial2	1883	e5/6f7288	32120030	pyfastani (1883)	COMPLETED	0	2024-12-03 14:31:18.417	13.6s	636ms	206.4%	10 MB	17.3 MB	9.6 MB	567 B	0.636	10.0
revpyfastani_8thread/D5_revpyfastani_8thread_trial2/trace.txt	D5_revpyfastani_8thread_trial2	1878	3d/11b8f2	32120031	pyfastani (1878)	COMPLETED	0	2024-12-03 14:31:18.489	13.5s	688ms	194.3%	9.4 MB	17.1 MB	9.7 MB	567 B	0.688	9.4
revpyfastani_8thread/D5_revpyfastani_8thread_trial2/trace.txt	D5_revpyfastani_8thread_trial2	1885	f6/7500a8	32120033	pyfastani (1885)	COMPLETED	0	2024-12-03 14:31:18.649	13.3s	617ms	208.3%	9.7 MB	17.1 MB	9.4 MB	567 B	0.617	9.7
revpyfastani_8thread/D5_revpyfastani_8thread_trial2/trace.txt	D5_revpyfastani_8thread_trial2	1886	db/d5f0e0	32120034	pyfastani (1886)	COMPLETED	0	2024-12-03 14:31:18.737	13.3s	642ms	206.8%	9.7 MB	17.3 MB	9.3 MB	567 B	0.642	9.7
revpyfastani_8thread/D5_revpyfastani_8thread_trial2/trace.txt	D5_revpyfastani_8thread_trial2	1898	ff/283951	32120036	pyfastani (1898)	COMPLETED	0	2024-12-03 14:31:21.969	10s	708ms	192.2%	9.3 MB	17 MB	9.3 MB	567 B	0.708	9.3
revpyfastani_8thread/D5_revpyfastani_8thread_trial2/trace.txt	D5_revpyfastani_8thread_trial2	1891	1e/c76737	32120038	pyfastani (1891)	COMPLETED	0	2024-12-03 14:31:22.125	9.9s	538ms	231.3%	9.7 MB	17.3 MB	8.5 MB	567 B	0.538	9.7
revpyfastani_8thread/D5_revpyfastani_8thread_trial2/trace.txt	D5_revpyfastani_8thread_trial2	1892	02/a87f37	32120040	pyfastani (1892)	COMPLETED	0	2024-12-03 14:31:22.317	9.7s	616ms	207.6%	9.8 MB	17.3 MB	9.2 MB	567 B	0.616	9.8
revpyfastani_8thread/D5_revpyfastani_8thread_trial2/trace.txt	D5_revpyfastani_8thread_trial2	1896	a0/1e409d	32120044	pyfastani (1896)	COMPLETED	0	2024-12-03 14:31:22.549	9.5s	638ms	211.8%	9.8 MB	17.3 MB	8.7 MB	567 B	0.638	9.8
revpyfastani_8thread/D5_revpyfastani_8thread_trial2/trace.txt	D5_revpyfastani_8thread_trial2	1899	56/acddac	32120045	pyfastani (1899)	COMPLETED	0	2024-12-03 14:31:22.579	9.5s	793ms	179.7%	9.8 MB	17.3 MB	10.6 MB	567 B	0.793	9.8
revpyfastani_8thread/D5_revpyfastani_8thread_trial2/trace.txt	D5_revpyfastani_8thread_trial2	1905	1b/ac6550	32120049	pyfastani (1905)	COMPLETED	0	2024-12-03 14:31:22.816	9.2s	534ms	215.4%	9.6 MB	17.1 MB	8.4 MB	567 B	0.534	9.6
revpyfastani_8thread/D5_revpyfastani_8thread_trial2/trace.txt	D5_revpyfastani_8thread_trial2	1882	58/12e384	32120029	pyfastani (1882)	COMPLETED	0	2024-12-03 14:31:18.353	18.5s	914ms	175.7%	9.2 MB	17 MB	12 MB	567 B	0.914	9.2
revpyfastani_8thread/D5_revpyfastani_8thread_trial2/trace.txt	D5_revpyfastani_8thread_trial2	1884	78/8663b8	32120032	pyfastani (1884)	COMPLETED	0	2024-12-03 14:31:18.562	18.3s	553ms	230.9%	9.7 MB	17.3 MB	8.7 MB	567 B	0.553	9.7
revpyfastani_8thread/D5_revpyfastani_8thread_trial2/trace.txt	D5_revpyfastani_8thread_trial2	1887	b4/4d5bed	32120035	pyfastani (1887)	COMPLETED	0	2024-12-03 14:31:21.881	15s	656ms	193.9%	9.5 MB	17.1 MB	9.7 MB	567 B	0.656	9.5
revpyfastani_8thread/D5_revpyfastani_8thread_trial2/trace.txt	D5_revpyfastani_8thread_trial2	1874	07/bfd00e	32120019	pyfastani (1874)	COMPLETED	0	2024-12-03 14:31:17.717	19.1s	594ms	218.6%	9.9 MB	17.3 MB	9 MB	566 B	0.594	9.9
revpyfastani_8thread/D5_revpyfastani_8thread_trial2/trace.txt	D5_revpyfastani_8thread_trial2	1888	1e/0afbf2	32120037	pyfastani (1888)	COMPLETED	0	2024-12-03 14:31:22.025	14.8s	591ms	221.0%	9.9 MB	17.3 MB	9.1 MB	567 B	0.591	9.9
revpyfastani_8thread/D5_revpyfastani_8thread_trial2/trace.txt	D5_revpyfastani_8thread_trial2	1875	b2/3a0da7	32120020	pyfastani (1875)	COMPLETED	0	2024-12-03 14:31:17.748	19.1s	569ms	222.8%	9.7 MB	17.3 MB	9 MB	566 B	0.569	9.7
revpyfastani_8thread/D5_revpyfastani_8thread_trial2/trace.txt	D5_revpyfastani_8thread_trial2	1890	a8/e89c09	32120039	pyfastani (1890)	COMPLETED	0	2024-12-03 14:31:22.197	14.7s	916ms	178.0%	9.8 MB	17.3 MB	11.9 MB	567 B	0.916	9.8
revpyfastani_8thread/D5_revpyfastani_8thread_trial2/trace.txt	D5_revpyfastani_8thread_trial2	1894	b7/4ff3be	32120041	pyfastani (1894)	COMPLETED	0	2024-12-03 14:31:22.381	14.5s	588ms	214.4%	9.9 MB	17.3 MB	8.8 MB	567 B	0.588	9.9
revpyfastani_8thread/D5_revpyfastani_8thread_trial2/trace.txt	D5_revpyfastani_8thread_trial2	1889	d4/e90615	32120042	pyfastani (1889)	COMPLETED	0	2024-12-03 14:31:22.445	14.4s	597ms	202.6%	9.9 MB	17.3 MB	9.4 MB	567 B	0.597	9.9
revpyfastani_8thread/D5_revpyfastani_8thread_trial2/trace.txt	D5_revpyfastani_8thread_trial2	1895	88/69fab6	32120043	pyfastani (1895)	COMPLETED	0	2024-12-03 14:31:22.482	14.4s	734ms	121.5%	10.2 MB	17.3 MB	8.7 MB	566 B	0.734	10.2
revpyfastani_8thread/D5_revpyfastani_8thread_trial2/trace.txt	D5_revpyfastani_8thread_trial2	1901	48/8f301b	32120047	pyfastani (1901)	COMPLETED	0	2024-12-03 14:31:22.689	14.2s	1.2s	122.2%	91.5 MB	1.1 GB	12.6 MB	567 B	1.2	91.5
revpyfastani_8thread/D5_revpyfastani_8thread_trial2/trace.txt	D5_revpyfastani_8thread_trial2	1904	55/d2b631	32120048	pyfastani (1904)	COMPLETED	0	2024-12-03 14:31:22.770	14.1s	575ms	203.4%	10.2 MB	17.3 MB	8.9 MB	567 B	0.575	10.2
revpyfastani_8thread/D5_revpyfastani_8thread_trial2/trace.txt	D5_revpyfastani_8thread_trial2	1906	d9/f156d6	32120050	pyfastani (1906)	COMPLETED	0	2024-12-03 14:31:22.881	14s	546ms	223.2%	10 MB	17.3 MB	8.1 MB	567 B	0.546	10.0
revpyfastani_8thread/D5_revpyfastani_8thread_trial2/trace.txt	D5_revpyfastani_8thread_trial2	1907	e3/573b83	32120051	pyfastani (1907)	COMPLETED	0	2024-12-03 14:31:22.985	13.9s	752ms	189.1%	10.1 MB	17.3 MB	10.2 MB	567 B	0.752	10.1
revpyfastani_8thread/D5_revpyfastani_8thread_trial2/trace.txt	D5_revpyfastani_8thread_trial2	1900	e8/b8a4dd	32120046	pyfastani (1900)	COMPLETED	0	2024-12-03 14:31:22.620	19.2s	949ms	176.3%	9.9 MB	17.3 MB	11.4 MB	567 B	0.949	9.9
revpyfastani_8thread/D5_revpyfastani_8thread_trial2/trace.txt	D5_revpyfastani_8thread_trial2	1925	bb/800756	32120052	pyfastani (1925)	COMPLETED	0	2024-12-03 14:31:26.913	14.9s	608ms	225.9%	10.3 MB	17.3 MB	9 MB	567 B	0.608	10.3
revpyfastani_8thread/D5_revpyfastani_8thread_trial2/trace.txt	D5_revpyfastani_8thread_trial2	1931	10/2bdbda	32120053	pyfastani (1931)	COMPLETED	0	2024-12-03 14:31:26.965	14.9s	565ms	230.8%	9.4 MB	17 MB	8.8 MB	567 B	0.565	9.4
revpyfastani_8thread/D5_revpyfastani_8thread_trial2/trace.txt	D5_revpyfastani_8thread_trial2	1909	98/3c0487	32120054	pyfastani (1909)	COMPLETED	0	2024-12-03 14:31:27.047	14.8s	750ms	188.4%	9.3 MB	17.1 MB	10.6 MB	567 B	0.75	9.3
revpyfastani_8thread/D5_revpyfastani_8thread_trial2/trace.txt	D5_revpyfastani_8thread_trial2	1911	5f/716415	32120056	pyfastani (1911)	COMPLETED	0	2024-12-03 14:31:27.201	14.6s	598ms	216.4%	9.5 MB	17.1 MB	9.7 MB	567 B	0.598	9.5
revpyfastani_8thread/D5_revpyfastani_8thread_trial2/trace.txt	D5_revpyfastani_8thread_trial2	1908	eb/de6775	32120057	pyfastani (1908)	COMPLETED	0	2024-12-03 14:31:27.293	14.6s	791ms	186.2%	9.6 MB	17.1 MB	11.5 MB	567 B	0.791	9.6
revpyfastani_8thread/D5_revpyfastani_8thread_trial2/trace.txt	D5_revpyfastani_8thread_trial2	1912	88/ee69e2	32120058	pyfastani (1912)	COMPLETED	0	2024-12-03 14:31:27.341	14.5s	749ms	178.4%	9.9 MB	17.3 MB	10.8 MB	567 B	0.749	9.9
revpyfastani_8thread/D5_revpyfastani_8thread_trial2/trace.txt	D5_revpyfastani_8thread_trial2	1934	5d/4afa78	32120059	pyfastani (1934)	COMPLETED	0	2024-12-03 14:31:27.393	14.5s	720ms	205.9%	9.8 MB	17.3 MB	10.5 MB	567 B	0.72	9.8
revpyfastani_8thread/D5_revpyfastani_8thread_trial2/trace.txt	D5_revpyfastani_8thread_trial2	1914	f1/527343	32120060	pyfastani (1914)	COMPLETED	0	2024-12-03 14:31:27.469	14.4s	531ms	227.2%	9.8 MB	17.3 MB	8.8 MB	567 B	0.531	9.8
revpyfastani_8thread/D5_revpyfastani_8thread_trial2/trace.txt	D5_revpyfastani_8thread_trial2	1915	e2/49c0aa	32120062	pyfastani (1915)	COMPLETED	0	2024-12-03 14:31:27.617	14.3s	539ms	230.3%	9.6 MB	17.1 MB	8.9 MB	567 B	0.539	9.6
revpyfastani_8thread/D5_revpyfastani_8thread_trial2/trace.txt	D5_revpyfastani_8thread_trial2	1917	10/f6bbd7	32120066	pyfastani (1917)	COMPLETED	0	2024-12-03 14:31:27.811	14.1s	656ms	185.0%	9.8 MB	17.3 MB	10.1 MB	567 B	0.656	9.8
revpyfastani_8thread/D5_revpyfastani_8thread_trial2/trace.txt	D5_revpyfastani_8thread_trial2	1921	01/768dcf	32120069	pyfastani (1921)	COMPLETED	0	2024-12-03 14:31:27.988	13.9s	570ms	225.9%	9.9 MB	17.3 MB	9.1 MB	567 B	0.57	9.9
revpyfastani_8thread/D5_revpyfastani_8thread_trial2/trace.txt	D5_revpyfastani_8thread_trial2	1927	ae/82b027	32120074	pyfastani (1927)	COMPLETED	0	2024-12-03 14:31:28.269	13.6s	529ms	235.7%	9.9 MB	17.3 MB	9.1 MB	567 B	0.529	9.9
revpyfastani_8thread/D5_revpyfastani_8thread_trial2/trace.txt	D5_revpyfastani_8thread_trial2	1926	e0/50ec8b	32120075	pyfastani (1926)	COMPLETED	0	2024-12-03 14:31:28.350	13.6s	602ms	200.9%	9.6 MB	17.1 MB	9.3 MB	567 B	0.602	9.6
revpyfastani_8thread/D5_revpyfastani_8thread_trial2/trace.txt	D5_revpyfastani_8thread_trial2	1932	d7/dc8f53	32120079	pyfastani (1932)	COMPLETED	0	2024-12-03 14:31:28.678	13.3s	688ms	193.5%	9.9 MB	17.3 MB	9 MB	573 B	0.688	9.9
revpyfastani_8thread/D5_revpyfastani_8thread_trial2/trace.txt	D5_revpyfastani_8thread_trial2	1936	78/54c290	32120082	pyfastani (1936)	COMPLETED	0	2024-12-03 14:31:28.826	13.1s	760ms	171.0%	6.2 MB	15.5 MB	10.3 MB	566 B	0.76	6.2
revpyfastani_8thread/D5_revpyfastani_8thread_trial2/trace.txt	D5_revpyfastani_8thread_trial2	1938	14/92ebc3	32120083	pyfastani (1938)	COMPLETED	0	2024-12-03 14:31:28.873	13.1s	650ms	178.2%	5.3 MB	14.1 MB	8.9 MB	566 B	0.65	5.3
revpyfastani_8thread/D5_revpyfastani_8thread_trial2/trace.txt	D5_revpyfastani_8thread_trial2	1939	41/c23525	32120084	pyfastani (1939)	COMPLETED	0	2024-12-03 14:31:28.933	13s	702ms	190.5%	9.4 MB	17.1 MB	11 MB	566 B	0.702	9.4
revpyfastani_8thread/D5_revpyfastani_8thread_trial2/trace.txt	D5_revpyfastani_8thread_trial2	1943	77/fe4348	32120087	pyfastani (1943)	COMPLETED	0	2024-12-03 14:31:29.119	12.8s	527ms	216.5%	9.2 MB	17.1 MB	8.9 MB	566 B	0.527	9.2
revpyfastani_8thread/D5_revpyfastani_8thread_trial2/trace.txt	D5_revpyfastani_8thread_trial2	1910	28/48a9e0	32120055	pyfastani (1910)	COMPLETED	0	2024-12-03 14:31:27.137	19.7s	651ms	203.4%	9.4 MB	17.1 MB	10.2 MB	567 B	0.651	9.4
revpyfastani_8thread/D5_revpyfastani_8thread_trial2/trace.txt	D5_revpyfastani_8thread_trial2	1913	76/9eaa52	32120061	pyfastani (1913)	COMPLETED	0	2024-12-03 14:31:27.549	19.3s	626ms	211.7%	9.9 MB	17.3 MB	9.6 MB	567 B	0.626	9.9
revpyfastani_8thread/D5_revpyfastani_8thread_trial2/trace.txt	D5_revpyfastani_8thread_trial2	1918	ff/075b33	32120065	pyfastani (1918)	COMPLETED	0	2024-12-03 14:31:27.761	19.1s	573ms	218.0%	9.2 MB	17.1 MB	9 MB	567 B	0.573	9.2
revpyfastani_8thread/D5_revpyfastani_8thread_trial2/trace.txt	D5_revpyfastani_8thread_trial2	1923	94/fe41bc	32120068	pyfastani (1923)	COMPLETED	0	2024-12-03 14:31:27.926	18.9s	1.1s	164.0%	9.9 MB	17.3 MB	12.8 MB	567 B	1.1	9.9
revpyfastani_8thread/D5_revpyfastani_8thread_trial2/trace.txt	D5_revpyfastani_8thread_trial2	1940	18/983731	32120071	pyfastani (1940)	COMPLETED	0	2024-12-03 14:31:28.113	18.8s	590ms	212.6%	9.7 MB	17.3 MB	9.2 MB	567 B	0.59	9.7
revpyfastani_8thread/D5_revpyfastani_8thread_trial2/trace.txt	D5_revpyfastani_8thread_trial2	1937	79/f3c0cc	32120064	pyfastani (1937)	COMPLETED	0	2024-12-03 14:31:27.717	19.1s	591ms	216.1%	10.2 MB	17.3 MB	8.8 MB	567 B	0.591	10.2
revpyfastani_8thread/D5_revpyfastani_8thread_trial2/trace.txt	D5_revpyfastani_8thread_trial2	1916	0b/2e4fa5	32120063	pyfastani (1916)	COMPLETED	0	2024-12-03 14:31:27.669	19.2s	932ms	138.7%	10.2 MB	17.3 MB	11.8 MB	573 B	0.932	10.2
revpyfastani_8thread/D5_revpyfastani_8thread_trial2/trace.txt	D5_revpyfastani_8thread_trial2	1919	69/b6a59b	32120067	pyfastani (1919)	COMPLETED	0	2024-12-03 14:31:27.861	19s	865ms	187.0%	9.6 MB	17.1 MB	11.5 MB	567 B	0.865	9.6
revpyfastani_8thread/D5_revpyfastani_8thread_trial2/trace.txt	D5_revpyfastani_8thread_trial2	1922	1b/c673c6	32120070	pyfastani (1922)	COMPLETED	0	2024-12-03 14:31:28.037	18.8s	553ms	232.5%	9.8 MB	17.3 MB	8.9 MB	567 B	0.553	9.8
revpyfastani_8thread/D5_revpyfastani_8thread_trial2/trace.txt	D5_revpyfastani_8thread_trial2	1920	e4/bb9efb	32120073	pyfastani (1920)	COMPLETED	0	2024-12-03 14:31:28.218	18.7s	669ms	183.9%	10.2 MB	21.3 MB	9.7 MB	573 B	0.669	10.2
revpyfastani_8thread/D5_revpyfastani_8thread_trial2/trace.txt	D5_revpyfastani_8thread_trial2	1924	25/386300	32120072	pyfastani (1924)	COMPLETED	0	2024-12-03 14:31:28.161	18.7s	939ms	163.5%	9.7 MB	17.3 MB	12 MB	567 B	0.939	9.7
revpyfastani_8thread/D5_revpyfastani_8thread_trial2/trace.txt	D5_revpyfastani_8thread_trial2	1930	ff/20e05a	32120077	pyfastani (1930)	COMPLETED	0	2024-12-03 14:31:28.533	18.4s	594ms	204.7%	10.2 MB	17.3 MB	9.2 MB	567 B	0.594	10.2
revpyfastani_8thread/D5_revpyfastani_8thread_trial2/trace.txt	D5_revpyfastani_8thread_trial2	1928	f3/800bc2	32120076	pyfastani (1928)	COMPLETED	0	2024-12-03 14:31:28.447	18.5s	687ms	194.1%	9.9 MB	17.3 MB	10.1 MB	567 B	0.687	9.9
revpyfastani_8thread/D5_revpyfastani_8thread_trial2/trace.txt	D5_revpyfastani_8thread_trial2	1929	fa/f1d030	32120078	pyfastani (1929)	COMPLETED	0	2024-12-03 14:31:28.625	18.3s	601ms	222.6%	10.1 MB	17.3 MB	9 MB	567 B	0.601	10.1
revpyfastani_8thread/D5_revpyfastani_8thread_trial2/trace.txt	D5_revpyfastani_8thread_trial2	1933	a3/90693e	32120080	pyfastani (1933)	COMPLETED	0	2024-12-03 14:31:28.722	18.2s	769ms	193.0%	9.9 MB	17.3 MB	11.1 MB	573 B	0.769	9.9
revpyfastani_8thread/D5_revpyfastani_8thread_trial2/trace.txt	D5_revpyfastani_8thread_trial2	1935	c1/ad798f	32120081	pyfastani (1935)	COMPLETED	0	2024-12-03 14:31:28.772	18.2s	1.1s	149.1%	10.1 MB	17.3 MB	10.8 MB	567 B	1.1	10.1
revpyfastani_8thread/D5_revpyfastani_8thread_trial2/trace.txt	D5_revpyfastani_8thread_trial2	1941	8e/7d7b24	32120085	pyfastani (1941)	COMPLETED	0	2024-12-03 14:31:28.992	17.9s	754ms	182.5%	9.3 MB	17.1 MB	11.4 MB	566 B	0.754	9.3
revpyfastani_8thread/D5_revpyfastani_8thread_trial2/trace.txt	D5_revpyfastani_8thread_trial2	1942	7c/ed3f1d	32120086	pyfastani (1942)	COMPLETED	0	2024-12-03 14:31:29.065	17.9s	587ms	207.0%	9.5 MB	17.1 MB	9.6 MB	566 B	0.587	9.5
revpyfastani_8thread/D5_revpyfastani_8thread_trial2/trace.txt	D5_revpyfastani_8thread_trial2	1948	da/157389	32120088	pyfastani (1948)	COMPLETED	0	2024-12-03 14:31:29.198	17.8s	561ms	207.6%	9.5 MB	17.1 MB	9.1 MB	566 B	0.561	9.5
revpyfastani_8thread/D5_revpyfastani_8thread_trial2/trace.txt	D5_revpyfastani_8thread_trial2	1944	f1/e267c9	32120089	pyfastani (1944)	COMPLETED	0	2024-12-03 14:31:29.269	17.7s	606ms	207.1%	9.2 MB	17.1 MB	9.8 MB	566 B	0.606	9.2
revpyfastani_8thread/D5_revpyfastani_8thread_trial2/trace.txt	D5_revpyfastani_8thread_trial2	1949	ea/ef3e0c	32120090	pyfastani (1949)	COMPLETED	0	2024-12-03 14:31:29.329	17.6s	834ms	176.9%	9.5 MB	17.1 MB	11.9 MB	566 B	0.834	9.5
revpyfastani_8thread/D5_revpyfastani_8thread_trial2/trace.txt	D5_revpyfastani_8thread_trial2	1952	b5/f7e809	32120091	pyfastani (1952)	COMPLETED	0	2024-12-03 14:31:29.381	17.6s	513ms	225.8%	9.3 MB	17.1 MB	8.6 MB	566 B	0.513	9.3
revpyfastani_8thread/D5_revpyfastani_8thread_trial2/trace.txt	D5_revpyfastani_8thread_trial2	1947	a2/c15133	32120092	pyfastani (1947)	COMPLETED	0	2024-12-03 14:31:29.454	17.5s	658ms	195.5%	9.5 MB	17.1 MB	10.4 MB	566 B	0.658	9.5
revpyfastani_8thread/D5_revpyfastani_8thread_trial2/trace.txt	D5_revpyfastani_8thread_trial2	1954	7d/018007	32120093	pyfastani (1954)	COMPLETED	0	2024-12-03 14:31:29.525	17.5s	713ms	186.4%	9.6 MB	17.1 MB	10.9 MB	566 B	0.713	9.6
revpyfastani_8thread/D5_revpyfastani_8thread_trial2/trace.txt	D5_revpyfastani_8thread_trial2	1945	93/d89636	32120094	pyfastani (1945)	COMPLETED	0	2024-12-03 14:31:29.577	17.4s	532ms	216.9%	9.2 MB	17.1 MB	8.8 MB	566 B	0.532	9.2
revpyfastani_8thread/D5_revpyfastani_8thread_trial2/trace.txt	D5_revpyfastani_8thread_trial2	1946	8c/8e2aef	32120095	pyfastani (1946)	COMPLETED	0	2024-12-03 14:31:29.633	17.4s	733ms	187.8%	9.7 MB	17.1 MB	11.2 MB	566 B	0.733	9.7
revpyfastani_8thread/D5_revpyfastani_8thread_trial2/trace.txt	D5_revpyfastani_8thread_trial2	1951	42/bc98fd	32120096	pyfastani (1951)	COMPLETED	0	2024-12-03 14:31:29.689	17.3s	538ms	215.6%	9 MB	17.1 MB	8.9 MB	566 B	0.538	9.0
revpyfastani_8thread/D5_revpyfastani_8thread_trial2/trace.txt	D5_revpyfastani_8thread_trial2	1972	dc/4fe433	32120097	pyfastani (1972)	COMPLETED	0	2024-12-03 14:31:29.779	17.2s	799ms	178.7%	9.3 MB	17.1 MB	11.5 MB	566 B	0.799	9.3
revpyfastani_8thread/D5_revpyfastani_8thread_trial2/trace.txt	D5_revpyfastani_8thread_trial2	1968	37/83171c	32120098	pyfastani (1968)	COMPLETED	0	2024-12-03 14:31:29.822	17.2s	623ms	213.4%	9.9 MB	17.3 MB	9.4 MB	567 B	0.623	9.9
revpyfastani_8thread/D5_revpyfastani_8thread_trial2/trace.txt	D5_revpyfastani_8thread_trial2	1960	87/4c68c8	32120099	pyfastani (1960)	COMPLETED	0	2024-12-03 14:31:29.848	17.2s	601ms	199.9%	9.9 MB	17.3 MB	9.3 MB	567 B	0.601	9.9
revpyfastani_8thread/D5_revpyfastani_8thread_trial2/trace.txt	D5_revpyfastani_8thread_trial2	1961	e8/7a03ae	32120100	pyfastani (1961)	COMPLETED	0	2024-12-03 14:31:29.925	17.1s	1.1s	165.7%	97.2 MB	1.1 GB	13.2 MB	567 B	1.1	97.2
revpyfastani_8thread/D5_revpyfastani_8thread_trial2/trace.txt	D5_revpyfastani_8thread_trial2	1957	55/373e3a	32120101	pyfastani (1957)	COMPLETED	0	2024-12-03 14:31:30.044	17s	608ms	208.9%	9.5 MB	17.3 MB	9.1 MB	567 B	0.608	9.5
revpyfastani_8thread/D5_revpyfastani_8thread_trial2/trace.txt	D5_revpyfastani_8thread_trial2	1956	52/3f84c8	32120103	pyfastani (1956)	COMPLETED	0	2024-12-03 14:31:31.881	15.2s	900ms	176.0%	9.8 MB	17.3 MB	11.8 MB	567 B	0.9	9.8
revpyfastani_8thread/D5_revpyfastani_8thread_trial2/trace.txt	D5_revpyfastani_8thread_trial2	1963	ce/329e58	32120105	pyfastani (1963)	COMPLETED	0	2024-12-03 14:31:31.993	15.1s	665ms	192.2%	9.8 MB	17.3 MB	9.9 MB	567 B	0.665	9.8
revpyfastani_8thread/D5_revpyfastani_8thread_trial2/trace.txt	D5_revpyfastani_8thread_trial2	1966	25/b83582	32120109	pyfastani (1966)	COMPLETED	0	2024-12-03 14:31:32.189	14.9s	582ms	223.6%	9.7 MB	17.1 MB	9.7 MB	567 B	0.582	9.7
revpyfastani_8thread/D5_revpyfastani_8thread_trial2/trace.txt	D5_revpyfastani_8thread_trial2	1965	15/7ea082	32120111	pyfastani (1965)	COMPLETED	0	2024-12-03 14:31:32.338	14.7s	570ms	226.7%	9.6 MB	17.1 MB	9.5 MB	567 B	0.57	9.6
revpyfastani_8thread/D5_revpyfastani_8thread_trial2/trace.txt	D5_revpyfastani_8thread_trial2	1970	c7/c66a97	32120112	pyfastani (1970)	COMPLETED	0	2024-12-03 14:31:32.366	14.7s	765ms	196.7%	9.7 MB	17.1 MB	11.4 MB	567 B	0.765	9.7
revpyfastani_8thread/D5_revpyfastani_8thread_trial2/trace.txt	D5_revpyfastani_8thread_trial2	1969	21/48709b	32120113	pyfastani (1969)	COMPLETED	0	2024-12-03 14:31:32.481	14.6s	732ms	197.5%	9.2 MB	17.1 MB	10.8 MB	567 B	0.732	9.2
revpyfastani_8thread/D5_revpyfastani_8thread_trial2/trace.txt	D5_revpyfastani_8thread_trial2	1955	44/77675b	32120115	pyfastani (1955)	COMPLETED	0	2024-12-03 14:31:32.665	14.4s	548ms	228.6%	9.4 MB	17 MB	9.3 MB	567 B	0.548	9.4
revpyfastani_8thread/D5_revpyfastani_8thread_trial2/trace.txt	D5_revpyfastani_8thread_trial2	1976	ce/c11a0e	32120118	pyfastani (1976)	COMPLETED	0	2024-12-03 14:31:32.847	14.2s	633ms	209.5%	9.3 MB	17 MB	10 MB	567 B	0.633	9.3
revpyfastani_8thread/D5_revpyfastani_8thread_trial2/trace.txt	D5_revpyfastani_8thread_trial2	1958	bf/6e19b6	32120104	pyfastani (1958)	COMPLETED	0	2024-12-03 14:31:31.937	15.1s	757ms	197.5%	9.8 MB	17.3 MB	10.9 MB	567 B	0.757	9.8
revpyfastani_8thread/D5_revpyfastani_8thread_trial2/trace.txt	D5_revpyfastani_8thread_trial2	1978	5d/e56362	32120121	pyfastani (1978)	COMPLETED	0	2024-12-03 14:31:33.005	14.1s	618ms	214.5%	9.8 MB	17.3 MB	9.9 MB	567 B	0.618	9.8
revpyfastani_8thread/D5_revpyfastani_8thread_trial2/trace.txt	D5_revpyfastani_8thread_trial2	1979	16/da391d	32120122	pyfastani (1979)	COMPLETED	0	2024-12-03 14:31:33.129	14s	663ms	234.2%	9.5 MB	17.1 MB	10 MB	739 B	0.663	9.5
revpyfastani_8thread/D5_revpyfastani_8thread_trial2/trace.txt	D5_revpyfastani_8thread_trial2	2002	bb/900b62	32120127	pyfastani (2002)	COMPLETED	0	2024-12-03 14:31:33.393	13.7s	535ms	215.6%	9.7 MB	17.1 MB	8.8 MB	568 B	0.535	9.7
revpyfastani_8thread/D5_revpyfastani_8thread_trial2/trace.txt	D5_revpyfastani_8thread_trial2	1989	27/c81b0a	32120134	pyfastani (1989)	COMPLETED	0	2024-12-03 14:31:33.827	13.3s	621ms	154.3%	9.9 MB	17.3 MB	9.6 MB	567 B	0.621	9.9
revpyfastani_8thread/D5_revpyfastani_8thread_trial2/trace.txt	D5_revpyfastani_8thread_trial2	1993	3c/4540ba	32120136	pyfastani (1993)	COMPLETED	0	2024-12-03 14:31:33.935	13.2s	925ms	181.0%	9.1 MB	17 MB	11.6 MB	567 B	0.925	9.1
revpyfastani_8thread/D5_revpyfastani_8thread_trial2/trace.txt	D5_revpyfastani_8thread_trial2	1994	ab/101e94	32120137	pyfastani (1994)	COMPLETED	0	2024-12-03 14:31:36.877	10.3s	683ms	199.6%	9.3 MB	17.1 MB	9.9 MB	567 B	0.683	9.3
revpyfastani_8thread/D5_revpyfastani_8thread_trial2/trace.txt	D5_revpyfastani_8thread_trial2	1959	32/4bc2df	32120102	pyfastani (1959)	COMPLETED	0	2024-12-03 14:31:30.105	21.7s	646ms	203.3%	9.9 MB	17.3 MB	9.5 MB	567 B	0.646	9.9
revpyfastani_8thread/D5_revpyfastani_8thread_trial2/trace.txt	D5_revpyfastani_8thread_trial2	1962	fc/e349af	32120106	pyfastani (1962)	COMPLETED	0	2024-12-03 14:31:32.064	19.8s	765ms	197.8%	9.8 MB	17.3 MB	11 MB	567 B	0.765	9.8
revpyfastani_8thread/D5_revpyfastani_8thread_trial2/trace.txt	D5_revpyfastani_8thread_trial2	1953	44/71b6e8	32120107	pyfastani (1953)	COMPLETED	0	2024-12-03 14:31:32.087	19.7s	633ms	208.0%	9.8 MB	17.3 MB	9.7 MB	567 B	0.633	9.8
revpyfastani_8thread/D5_revpyfastani_8thread_trial2/trace.txt	D5_revpyfastani_8thread_trial2	1950	76/9b0f7d	32120108	pyfastani (1950)	COMPLETED	0	2024-12-03 14:31:32.145	19.7s	560ms	215.5%	9.7 MB	17.3 MB	9 MB	567 B	0.56	9.7
revpyfastani_8thread/D5_revpyfastani_8thread_trial2/trace.txt	D5_revpyfastani_8thread_trial2	1967	97/497f51	32120110	pyfastani (1967)	COMPLETED	0	2024-12-03 14:31:32.261	19.6s	571ms	226.6%	9.7 MB	17.1 MB	9.5 MB	567 B	0.571	9.7
revpyfastani_8thread/D5_revpyfastani_8thread_trial2/trace.txt	D5_revpyfastani_8thread_trial2	1971	a5/3c2cf4	32120114	pyfastani (1971)	COMPLETED	0	2024-12-03 14:31:32.585	19.3s	717ms	203.3%	9.3 MB	17.1 MB	11 MB	567 B	0.717	9.3
revpyfastani_8thread/D5_revpyfastani_8thread_trial2/trace.txt	D5_revpyfastani_8thread_trial2	1973	01/e0bf81	32120116	pyfastani (1973)	COMPLETED	0	2024-12-03 14:31:32.733	19.1s	434ms	259.8%	9.6 MB	17.1 MB	7.8 MB	567 B	0.434	9.6
revpyfastani_8thread/D5_revpyfastani_8thread_trial2/trace.txt	D5_revpyfastani_8thread_trial2	1974	95/2efc11	32120117	pyfastani (1974)	COMPLETED	0	2024-12-03 14:31:32.821	19s	531ms	230.4%	9.7 MB	17.1 MB	8.8 MB	567 B	0.531	9.7
revpyfastani_8thread/D5_revpyfastani_8thread_trial2/trace.txt	D5_revpyfastani_8thread_trial2	1975	2d/6996c0	32120119	pyfastani (1975)	COMPLETED	0	2024-12-03 14:31:32.875	19s	699ms	205.0%	9.7 MB	17.1 MB	10.8 MB	567 B	0.699	9.7
revpyfastani_8thread/D5_revpyfastani_8thread_trial2/trace.txt	D5_revpyfastani_8thread_trial2	1977	56/d0f872	32120120	pyfastani (1977)	COMPLETED	0	2024-12-03 14:31:32.945	18.9s	496ms	239.9%	9.8 MB	17.3 MB	8.7 MB	567 B	0.496	9.8
revpyfastani_8thread/D5_revpyfastani_8thread_trial2/trace.txt	D5_revpyfastani_8thread_trial2	1981	d7/ee3157	32120123	pyfastani (1981)	COMPLETED	0	2024-12-03 14:31:33.181	18.7s	682ms	203.0%	10.1 MB	17.3 MB	9.9 MB	567 B	0.682	10.1
revpyfastani_8thread/D5_revpyfastani_8thread_trial2/trace.txt	D5_revpyfastani_8thread_trial2	1980	96/2308e1	32120124	pyfastani (1980)	COMPLETED	0	2024-12-03 14:31:33.214	18.7s	1s	164.2%	9.9 MB	17.3 MB	12.6 MB	567 B	1.0	9.9
revpyfastani_8thread/D5_revpyfastani_8thread_trial2/trace.txt	D5_revpyfastani_8thread_trial2	1984	d4/c1c816	32120125	pyfastani (1984)	COMPLETED	0	2024-12-03 14:31:33.290	18.6s	793ms	162.1%	9.8 MB	17.3 MB	11.1 MB	567 B	0.793	9.8
revpyfastani_8thread/D5_revpyfastani_8thread_trial2/trace.txt	D5_revpyfastani_8thread_trial2	1982	45/8be922	32120126	pyfastani (1982)	COMPLETED	0	2024-12-03 14:31:33.365	18.5s	731ms	173.3%	9.9 MB	17.3 MB	9.6 MB	568 B	0.731	9.9
revpyfastani_8thread/D5_revpyfastani_8thread_trial2/trace.txt	D5_revpyfastani_8thread_trial2	2001	46/ccce78	32120128	pyfastani (2001)	COMPLETED	0	2024-12-03 14:31:33.473	18.4s	1.4s	151.0%	107.9 MB	391.9 MB	15.1 MB	568 B	1.4	107.9
revpyfastani_8thread/D5_revpyfastani_8thread_trial2/trace.txt	D5_revpyfastani_8thread_trial2	1983	03/b2fb7b	32120129	pyfastani (1983)	COMPLETED	0	2024-12-03 14:31:33.545	18.4s	536ms	228.9%	10.1 MB	17.3 MB	9.2 MB	568 B	0.536	10.1
revpyfastani_8thread/D5_revpyfastani_8thread_trial2/trace.txt	D5_revpyfastani_8thread_trial2	1985	01/720dd2	32120130	pyfastani (1985)	COMPLETED	0	2024-12-03 14:31:33.618	18.3s	629ms	214.6%	9.8 MB	17.3 MB	10.1 MB	568 B	0.629	9.8
revpyfastani_8thread/D5_revpyfastani_8thread_trial2/trace.txt	D5_revpyfastani_8thread_trial2	1987	15/de3870	32120131	pyfastani (1987)	COMPLETED	0	2024-12-03 14:31:33.661	18.3s	912ms	182.6%	9.9 MB	17.3 MB	11.7 MB	568 B	0.912	9.9
revpyfastani_8thread/D5_revpyfastani_8thread_trial2/trace.txt	D5_revpyfastani_8thread_trial2	1988	5e/8a3282	32120132	pyfastani (1988)	COMPLETED	0	2024-12-03 14:31:33.689	18.2s	693ms	187.4%	10.1 MB	17.3 MB	9.8 MB	574 B	0.693	10.1
revpyfastani_8thread/D5_revpyfastani_8thread_trial2/trace.txt	D5_revpyfastani_8thread_trial2	1991	4b/3b3f4e	32120133	pyfastani (1991)	COMPLETED	0	2024-12-03 14:31:33.753	18.2s	667ms	211.7%	10 MB	17.3 MB	10 MB	568 B	0.667	10.0
revpyfastani_8thread/D5_revpyfastani_8thread_trial2/trace.txt	D5_revpyfastani_8thread_trial2	1990	88/4afc81	32120135	pyfastani (1990)	COMPLETED	0	2024-12-03 14:31:33.870	18.1s	576ms	169.2%	10.3 MB	17.3 MB	9.2 MB	567 B	0.576	10.3
revpyfastani_8thread/D5_revpyfastani_8thread_trial2/trace.txt	D5_revpyfastani_8thread_trial2	1995	de/af754d	32120138	pyfastani (1995)	COMPLETED	0	2024-12-03 14:31:36.949	15s	718ms	189.4%	9.8 MB	17.3 MB	10.2 MB	567 B	0.718	9.8
revpyfastani_8thread/D5_revpyfastani_8thread_trial2/trace.txt	D5_revpyfastani_8thread_trial2	1996	03/6fe14f	32120139	pyfastani (1996)	COMPLETED	0	2024-12-03 14:31:37.025	14.9s	567ms	215.2%	9.9 MB	17.3 MB	8.4 MB	567 B	0.567	9.9
revpyfastani_8thread/D5_revpyfastani_8thread_trial2/trace.txt	D5_revpyfastani_8thread_trial2	1997	23/d56a3f	32120140	pyfastani (1997)	COMPLETED	0	2024-12-03 14:31:37.106	14.8s	668ms	205.6%	9.7 MB	17.3 MB	9.6 MB	567 B	0.668	9.7
revpyfastani_8thread/D5_revpyfastani_8thread_trial2/trace.txt	D5_revpyfastani_8thread_trial2	1998	23/f80e2c	32120141	pyfastani (1998)	COMPLETED	0	2024-12-03 14:31:37.166	14.8s	635ms	209.6%	9.7 MB	17.3 MB	9.7 MB	567 B	0.635	9.7
revpyfastani_8thread/D5_revpyfastani_8thread_trial2/trace.txt	D5_revpyfastani_8thread_trial2	2000	af/a7fc91	32120142	pyfastani (2000)	COMPLETED	0	2024-12-03 14:31:37.218	14.7s	492ms	244.4%	9.8 MB	17.3 MB	8.1 MB	567 B	0.492	9.8
revpyfastani_8thread/D5_revpyfastani_8thread_trial2/trace.txt	D5_revpyfastani_8thread_trial2	1992	be/b18c28	32120143	pyfastani (1992)	COMPLETED	0	2024-12-03 14:31:37.301	14.7s	668ms	191.7%	9.9 MB	17.3 MB	9.8 MB	567 B	0.668	9.9
revpyfastani_8thread/D5_revpyfastani_8thread_trial2/trace.txt	D5_revpyfastani_8thread_trial2	1999	e1/bc4dca	32120144	pyfastani (1999)	COMPLETED	0	2024-12-03 14:31:37.411	14.6s	806ms	181.4%	9.7 MB	17.3 MB	11.3 MB	567 B	0.806	9.7
revpyfastani_8thread/D5_revpyfastani_8thread_trial2/trace.txt	D5_revpyfastani_8thread_trial2	2003	0a/3872d2	32120145	pyfastani (2003)	COMPLETED	0	2024-12-03 14:31:37.458	14.5s	727ms	187.6%	9.9 MB	17.3 MB	10.1 MB	567 B	0.727	9.9
revpyfastani_8thread/D5_revpyfastani_8thread_trial2/trace.txt	D5_revpyfastani_8thread_trial2	2006	ba/167487	32120146	pyfastani (2006)	COMPLETED	0	2024-12-03 14:31:37.549	14.4s	627ms	182.8%	9.7 MB	17.1 MB	8.9 MB	567 B	0.627	9.7
revpyfastani_8thread/D5_revpyfastani_8thread_trial2/trace.txt	D5_revpyfastani_8thread_trial2	2008	df/e74de1	32120147	pyfastani (2008)	COMPLETED	0	2024-12-03 14:31:37.605	14.4s	584ms	203.5%	9.8 MB	17.3 MB	8.6 MB	567 B	0.584	9.8
revpyfastani_8thread/D5_revpyfastani_8thread_trial2/trace.txt	D5_revpyfastani_8thread_trial2	2009	b5/5c7d11	32120148	pyfastani (2009)	COMPLETED	0	2024-12-03 14:31:37.662	14.3s	846ms	182.8%	9.7 MB	17.3 MB	11.3 MB	567 B	0.846	9.7
revpyfastani_8thread/D5_revpyfastani_8thread_trial2/trace.txt	D5_revpyfastani_8thread_trial2	2004	cc/63a255	32120149	pyfastani (2004)	COMPLETED	0	2024-12-03 14:31:37.717	14.3s	752ms	189.6%	9.3 MB	17 MB	10.6 MB	567 B	0.752	9.3
revpyfastani_8thread/D5_revpyfastani_8thread_trial2/trace.txt	D5_revpyfastani_8thread_trial2	2010	28/760595	32120150	pyfastani (2010)	COMPLETED	0	2024-12-03 14:31:37.766	14.2s	571ms	184.4%	10.1 MB	17.3 MB	8.4 MB	573 B	0.571	10.1
revpyfastani_8thread/D5_revpyfastani_8thread_trial2/trace.txt	D5_revpyfastani_8thread_trial2	1964	fa/584f44	32120151	pyfastani (1964)	COMPLETED	0	2024-12-03 14:31:41.873	10.1s	765ms	181.3%	9.9 MB	17.3 MB	9.8 MB	573 B	0.765	9.9
revpyfastani_8thread/D5_revpyfastani_8thread_trial2/trace.txt	D5_revpyfastani_8thread_trial2	2012	44/35a40f	32120153	pyfastani (2012)	COMPLETED	0	2024-12-03 14:31:42.065	10s	511ms	231.0%	10 MB	17.3 MB	8.4 MB	567 B	0.511	10.0
revpyfastani_8thread/D5_revpyfastani_8thread_trial2/trace.txt	D5_revpyfastani_8thread_trial2	2013	fd/8c420d	32120155	pyfastani (2013)	COMPLETED	0	2024-12-03 14:31:42.198	9.8s	580ms	220.7%	9.8 MB	17.3 MB	9.3 MB	567 B	0.58	9.8
revpyfastani_8thread/D5_revpyfastani_8thread_trial2/trace.txt	D5_revpyfastani_8thread_trial2	2007	07/bbd36c	32120156	pyfastani (2007)	COMPLETED	0	2024-12-03 14:31:42.297	9.7s	927ms	173.4%	9.8 MB	17.3 MB	11.9 MB	567 B	0.927	9.8
revpyfastani_8thread/D5_revpyfastani_8thread_trial2/trace.txt	D5_revpyfastani_8thread_trial2	2014	04/887137	32120157	pyfastani (2014)	COMPLETED	0	2024-12-03 14:31:42.328	9.7s	624ms	204.7%	9.7 MB	17.3 MB	9.5 MB	567 B	0.624	9.7
revpyfastani_8thread/D5_revpyfastani_8thread_trial2/trace.txt	D5_revpyfastani_8thread_trial2	1986	07/3304f1	32120158	pyfastani (1986)	COMPLETED	0	2024-12-03 14:31:42.473	9.6s	602ms	191.5%	9.9 MB	17.3 MB	8.5 MB	567 B	0.602	9.9
revpyfastani_8thread/D5_revpyfastani_8thread_trial2/trace.txt	D5_revpyfastani_8thread_trial2	2015	e6/fc2883	32120159	pyfastani (2015)	COMPLETED	0	2024-12-03 14:31:42.513	9.5s	629ms	200.8%	10 MB	17.3 MB	9.3 MB	567 B	0.629	10.0
revpyfastani_8thread/D5_revpyfastani_8thread_trial2/trace.txt	D5_revpyfastani_8thread_trial2	2018	f3/33e353	32120161	pyfastani (2018)	COMPLETED	0	2024-12-03 14:31:42.649	9.4s	677ms	205.7%	9.8 MB	17.3 MB	9.9 MB	567 B	0.677	9.8
revpyfastani_8thread/D5_revpyfastani_8thread_trial2/trace.txt	D5_revpyfastani_8thread_trial2	2021	50/883468	32120163	pyfastani (2021)	COMPLETED	0	2024-12-03 14:31:42.843	9.2s	712ms	198.7%	9.8 MB	17.3 MB	10.2 MB	567 B	0.712	9.8
revpyfastani_8thread/D5_revpyfastani_8thread_trial2/trace.txt	D5_revpyfastani_8thread_trial2	2033	12/b54ebd	32120166	pyfastani (2033)	COMPLETED	0	2024-12-03 14:31:43.029	9.1s	1.1s	149.6%	65 MB	1 GB	9.7 MB	566 B	1.1	65.0
revpyfastani_8thread/D5_revpyfastani_8thread_trial2/trace.txt	D5_revpyfastani_8thread_trial2	2025	f8/2903bc	32120169	pyfastani (2025)	COMPLETED	0	2024-12-03 14:31:43.221	8.9s	684ms	180.2%	9.2 MB	17 MB	8.6 MB	566 B	0.684	9.2
revpyfastani_8thread/D5_revpyfastani_8thread_trial2/trace.txt	D5_revpyfastani_8thread_trial2	2005	61/655870	32120152	pyfastani (2005)	COMPLETED	0	2024-12-03 14:31:41.965	14.9s	505ms	242.7%	9.7 MB	17.3 MB	8.9 MB	567 B	0.505	9.7
revpyfastani_8thread/D5_revpyfastani_8thread_trial2/trace.txt	D5_revpyfastani_8thread_trial2	2011	4c/c04126	32120154	pyfastani (2011)	COMPLETED	0	2024-12-03 14:31:42.121	14.7s	929ms	171.1%	9.8 MB	17.3 MB	11.7 MB	567 B	0.929	9.8
revpyfastani_8thread/D5_revpyfastani_8thread_trial2/trace.txt	D5_revpyfastani_8thread_trial2	2017	fa/9d1962	32120160	pyfastani (2017)	COMPLETED	0	2024-12-03 14:31:42.564	14.3s	728ms	197.0%	9.9 MB	17.3 MB	10.5 MB	567 B	0.728	9.9
revpyfastani_8thread/D5_revpyfastani_8thread_trial2/trace.txt	D5_revpyfastani_8thread_trial2	2019	cc/30568b	32120162	pyfastani (2019)	COMPLETED	0	2024-12-03 14:31:42.775	14.1s	572ms	219.9%	9.7 MB	17.3 MB	9.1 MB	567 B	0.572	9.7
revpyfastani_8thread/D5_revpyfastani_8thread_trial2/trace.txt	D5_revpyfastani_8thread_trial2	2022	3f/ced275	32120164	pyfastani (2022)	COMPLETED	0	2024-12-03 14:31:42.893	13.9s	547ms	224.5%	9.7 MB	17.3 MB	9.2 MB	567 B	0.547	9.7
revpyfastani_8thread/D5_revpyfastani_8thread_trial2/trace.txt	D5_revpyfastani_8thread_trial2	2023	90/71089a	32120165	pyfastani (2023)	COMPLETED	0	2024-12-03 14:31:42.949	13.9s	676ms	201.2%	10.1 MB	17.3 MB	10 MB	567 B	0.676	10.1
revpyfastani_8thread/D5_revpyfastani_8thread_trial2/trace.txt	D5_revpyfastani_8thread_trial2	2016	8f/1500ba	32120167	pyfastani (2016)	COMPLETED	0	2024-12-03 14:31:43.098	13.8s	655ms	202.7%	9.9 MB	17.3 MB	9 MB	566 B	0.655	9.9
revpyfastani_8thread/D5_revpyfastani_8thread_trial2/trace.txt	D5_revpyfastani_8thread_trial2	2024	40/e003e1	32120168	pyfastani (2024)	COMPLETED	0	2024-12-03 14:31:43.167	13.7s	1.2s	160.8%	86.2 MB	1.1 GB	11.8 MB	566 B	1.2	86.2
revpyfastani_8thread/D5_revpyfastani_8thread_trial2/trace.txt	D5_revpyfastani_8thread_trial2	2020	7e/7f6a05	32120170	pyfastani (2020)	COMPLETED	0	2024-12-03 14:31:46.869	10s	476ms	242.2%	9.9 MB	17.3 MB	8 MB	567 B	0.476	9.9
revpyfastani_8thread/D5_revpyfastani_8thread_trial2/trace.txt	D5_revpyfastani_8thread_trial2	2042	96/a87f83	32120172	pyfastani (2042)	COMPLETED	0	2024-12-03 14:31:46.913	10s	443ms	257.9%	9.7 MB	17.3 MB	7.9 MB	567 B	0.443	9.7
revpyfastani_8thread/D5_revpyfastani_8thread_trial2/trace.txt	D5_revpyfastani_8thread_trial2	2027	4f/232af1	32120173	pyfastani (2027)	COMPLETED	0	2024-12-03 14:31:46.936	9.9s	609ms	212.9%	9.2 MB	17.1 MB	9.4 MB	567 B	0.609	9.2
revpyfastani_8thread/D5_revpyfastani_8thread_trial2/trace.txt	D5_revpyfastani_8thread_trial2	2031	af/100b1d	32120175	pyfastani (2031)	COMPLETED	0	2024-12-03 14:31:47.057	9.8s	585ms	213.8%	9.9 MB	17.3 MB	8.8 MB	567 B	0.585	9.9
revpyfastani_8thread/D5_revpyfastani_8thread_trial2/trace.txt	D5_revpyfastani_8thread_trial2	2026	c3/32d054	32120171	pyfastani (2026)	COMPLETED	0	2024-12-03 14:31:46.891	14.9s	1s	165.8%	9.9 MB	17.3 MB	12.8 MB	567 B	1.0	9.9
revpyfastani_8thread/D5_revpyfastani_8thread_trial2/trace.txt	D5_revpyfastani_8thread_trial2	2029	0d/49c333	32120174	pyfastani (2029)	COMPLETED	0	2024-12-03 14:31:46.971	14.9s	741ms	191.9%	10.2 MB	17.3 MB	9.6 MB	567 B	0.741	10.2
revpyfastani_8thread/D5_revpyfastani_8thread_trial2/trace.txt	D5_revpyfastani_8thread_trial2	2028	05/c9bd7f	32120176	pyfastani (2028)	COMPLETED	0	2024-12-03 14:31:47.189	14.6s	474ms	245.4%	9.9 MB	17.3 MB	7.8 MB	573 B	0.474	9.9
revpyfastani_8thread/D5_revpyfastani_8thread_trial2/trace.txt	D5_revpyfastani_8thread_trial2	2050	79/7d3365	32120177	pyfastani (2050)	COMPLETED	0	2024-12-03 14:31:47.245	14.6s	479ms	242.3%	9.3 MB	17 MB	8.4 MB	567 B	0.479	9.3
revpyfastani_8thread/D5_revpyfastani_8thread_trial2/trace.txt	D5_revpyfastani_8thread_trial2	2032	99/fbab2e	32120178	pyfastani (2032)	COMPLETED	0	2024-12-03 14:31:47.312	14.5s	894ms	178.8%	9.6 MB	17.1 MB	11.8 MB	567 B	0.894	9.6
revpyfastani_8thread/D5_revpyfastani_8thread_trial2/trace.txt	D5_revpyfastani_8thread_trial2	2034	6a/0867de	32120179	pyfastani (2034)	COMPLETED	0	2024-12-03 14:31:47.405	14.4s	670ms	229.1%	9.6 MB	17.1 MB	10 MB	739 B	0.67	9.6
revpyfastani_8thread/D5_revpyfastani_8thread_trial2/trace.txt	D5_revpyfastani_8thread_trial2	2038	88/012d7f	32120185	pyfastani (2038)	COMPLETED	0	2024-12-03 14:31:47.773	14.1s	679ms	135.5%	10.1 MB	17.3 MB	9.6 MB	566 B	0.679	10.1
revpyfastani_8thread/D5_revpyfastani_8thread_trial2/trace.txt	D5_revpyfastani_8thread_trial2	2041	ce/8278f9	32120187	pyfastani (2041)	COMPLETED	0	2024-12-03 14:31:47.909	14s	773ms	200.7%	9.2 MB	17 MB	9.8 MB	566 B	0.773	9.2
revpyfastani_8thread/D5_revpyfastani_8thread_trial2/trace.txt	D5_revpyfastani_8thread_trial2	2045	c4/9289a4	32120188	pyfastani (2045)	COMPLETED	0	2024-12-03 14:31:47.953	13.9s	544ms	230.8%	9.8 MB	17.3 MB	8.8 MB	566 B	0.544	9.8
revpyfastani_8thread/D5_revpyfastani_8thread_trial2/trace.txt	D5_revpyfastani_8thread_trial2	2040	ee/d70c36	32120191	pyfastani (2040)	COMPLETED	0	2024-12-03 14:31:48.189	13.7s	772ms	172.3%	10 MB	17.3 MB	9.4 MB	572 B	0.772	10.0
revpyfastani_8thread/D5_revpyfastani_8thread_trial2/trace.txt	D5_revpyfastani_8thread_trial2	2052	97/6efb69	32120193	pyfastani (2052)	COMPLETED	0	2024-12-03 14:31:48.285	13.6s	758ms	191.9%	10.1 MB	17.3 MB	10.8 MB	566 B	0.758	10.1
revpyfastani_8thread/D5_revpyfastani_8thread_trial2/trace.txt	D5_revpyfastani_8thread_trial2	2051	86/0a3643	32120194	pyfastani (2051)	COMPLETED	0	2024-12-03 14:31:48.345	13.6s	527ms	230.2%	10.2 MB	17.3 MB	8.6 MB	566 B	0.527	10.2
revpyfastani_8thread/D5_revpyfastani_8thread_trial2/trace.txt	D5_revpyfastani_8thread_trial2	2054	cb/52465d	32120195	pyfastani (2054)	COMPLETED	0	2024-12-03 14:31:48.422	13.5s	617ms	221.0%	10 MB	17.3 MB	9.5 MB	572 B	0.617	10.0
revpyfastani_8thread/D5_revpyfastani_8thread_trial2/trace.txt	D5_revpyfastani_8thread_trial2	2055	5d/8b723f	32120197	pyfastani (2055)	COMPLETED	0	2024-12-03 14:31:48.521	13.4s	908ms	170.8%	9.8 MB	17.3 MB	10.6 MB	567 B	0.908	9.8
revpyfastani_8thread/D5_revpyfastani_8thread_trial2/trace.txt	D5_revpyfastani_8thread_trial2	2056	5b/6b0f87	32120198	pyfastani (2056)	COMPLETED	0	2024-12-03 14:31:48.625	13.3s	863ms	179.1%	9.3 MB	17.1 MB	10.4 MB	567 B	0.863	9.3
revpyfastani_8thread/D5_revpyfastani_8thread_trial2/trace.txt	D5_revpyfastani_8thread_trial2	2075	b2/21c7b4	32120202	pyfastani (2075)	COMPLETED	0	2024-12-03 14:31:48.863	13.1s	1s	159.8%	9.9 MB	17.3 MB	12 MB	567 B	1.0	9.9
revpyfastani_8thread/D5_revpyfastani_8thread_trial2/trace.txt	D5_revpyfastani_8thread_trial2	2077	e8/8b39f0	32120203	pyfastani (2077)	COMPLETED	0	2024-12-03 14:31:48.906	13s	542ms	213.8%	9.5 MB	17.1 MB	8.5 MB	567 B	0.542	9.5
revpyfastani_8thread/D5_revpyfastani_8thread_trial2/trace.txt	D5_revpyfastani_8thread_trial2	2059	8e/fdb33f	32120204	pyfastani (2059)	COMPLETED	0	2024-12-03 14:31:48.951	13s	930ms	178.1%	10.3 MB	17.3 MB	11.7 MB	567 B	0.93	10.3
revpyfastani_8thread/D5_revpyfastani_8thread_trial2/trace.txt	D5_revpyfastani_8thread_trial2	2081	fa/93beaa	32120207	pyfastani (2081)	COMPLETED	0	2024-12-03 14:31:49.173	12.8s	556ms	196.4%	10.1 MB	17.3 MB	8.4 MB	573 B	0.556	10.1
revpyfastani_8thread/D5_revpyfastani_8thread_trial2/trace.txt	D5_revpyfastani_8thread_trial2	2049	39/e92bd7	32120208	pyfastani (2049)	COMPLETED	0	2024-12-03 14:31:49.265	12.7s	665ms	207.7%	9.6 MB	17.1 MB	10.1 MB	567 B	0.665	9.6
revpyfastani_8thread/D5_revpyfastani_8thread_trial2/trace.txt	D5_revpyfastani_8thread_trial2	2062	d0/ef8676	32120212	pyfastani (2062)	COMPLETED	0	2024-12-03 14:31:49.480	12.5s	677ms	195.9%	9.5 MB	17.1 MB	10.7 MB	566 B	0.677	9.5
revpyfastani_8thread/D5_revpyfastani_8thread_trial2/trace.txt	D5_revpyfastani_8thread_trial2	2063	50/b4737b	32120213	pyfastani (2063)	COMPLETED	0	2024-12-03 14:31:49.513	12.5s	533ms	216.0%	9.1 MB	17 MB	8.8 MB	566 B	0.533	9.1
revpyfastani_8thread/D5_revpyfastani_8thread_trial2/trace.txt	D5_revpyfastani_8thread_trial2	2064	0e/de97a6	32120214	pyfastani (2064)	COMPLETED	0	2024-12-03 14:31:49.593	12.4s	531ms	218.3%	9.1 MB	17.1 MB	9.2 MB	566 B	0.531	9.1
revpyfastani_8thread/D5_revpyfastani_8thread_trial2/trace.txt	D5_revpyfastani_8thread_trial2	2030	12/f110fb	32120180	pyfastani (2030)	COMPLETED	0	2024-12-03 14:31:47.458	19.4s	925ms	182.3%	10.2 MB	17.3 MB	11.4 MB	567 B	0.925	10.2
revpyfastani_8thread/D5_revpyfastani_8thread_trial2/trace.txt	D5_revpyfastani_8thread_trial2	2035	bd/c3fcd3	32120181	pyfastani (2035)	COMPLETED	0	2024-12-03 14:31:47.522	19.3s	624ms	211.3%	9.9 MB	17.3 MB	9.8 MB	567 B	0.624	9.9
revpyfastani_8thread/D5_revpyfastani_8thread_trial2/trace.txt	D5_revpyfastani_8thread_trial2	2036	64/f6c46f	32120182	pyfastani (2036)	COMPLETED	0	2024-12-03 14:31:47.550	19.3s	1s	169.5%	9.7 MB	17.3 MB	13.1 MB	567 B	1.0	9.7
revpyfastani_8thread/D5_revpyfastani_8thread_trial2/trace.txt	D5_revpyfastani_8thread_trial2	2037	51/2fbc09	32120183	pyfastani (2037)	COMPLETED	0	2024-12-03 14:31:47.610	19.2s	804ms	191.3%	9.8 MB	17.3 MB	11.3 MB	567 B	0.804	9.8
revpyfastani_8thread/D5_revpyfastani_8thread_trial2/trace.txt	D5_revpyfastani_8thread_trial2	2039	cc/14519a	32120184	pyfastani (2039)	COMPLETED	0	2024-12-03 14:31:47.717	19.1s	673ms	210.9%	9.9 MB	17.3 MB	10.1 MB	567 B	0.673	9.9
revpyfastani_8thread/D5_revpyfastani_8thread_trial2/trace.txt	D5_revpyfastani_8thread_trial2	2044	63/353af9	32120189	pyfastani (2044)	COMPLETED	0	2024-12-03 14:31:48.032	18.8s	732ms	192.0%	9.9 MB	17.3 MB	10.4 MB	566 B	0.732	9.9
revpyfastani_8thread/D5_revpyfastani_8thread_trial2/trace.txt	D5_revpyfastani_8thread_trial2	2043	c1/09a2c1	32120186	pyfastani (2043)	COMPLETED	0	2024-12-03 14:31:47.798	19s	757ms	185.4%	10.1 MB	17.3 MB	9.6 MB	566 B	0.757	10.1
revpyfastani_8thread/D5_revpyfastani_8thread_trial2/trace.txt	D5_revpyfastani_8thread_trial2	2065	07/64ade9	32120190	pyfastani (2065)	COMPLETED	0	2024-12-03 14:31:48.113	18.7s	644ms	198.9%	9.2 MB	17 MB	9.4 MB	566 B	0.644	9.2
revpyfastani_8thread/D5_revpyfastani_8thread_trial2/trace.txt	D5_revpyfastani_8thread_trial2	2047	71/bb9ab8	32120192	pyfastani (2047)	COMPLETED	0	2024-12-03 14:31:48.226	18.6s	598ms	219.1%	10 MB	17.3 MB	9 MB	566 B	0.598	10.0
revpyfastani_8thread/D5_revpyfastani_8thread_trial2/trace.txt	D5_revpyfastani_8thread_trial2	2067	52/1c7f39	32120196	pyfastani (2067)	COMPLETED	0	2024-12-03 14:31:48.471	18.4s	976ms	176.2%	9.6 MB	17.1 MB	11.4 MB	566 B	0.976	9.6
revpyfastani_8thread/D5_revpyfastani_8thread_trial2/trace.txt	D5_revpyfastani_8thread_trial2	2046	9d/12d156	32120199	pyfastani (2046)	COMPLETED	0	2024-12-03 14:31:48.701	18.2s	781ms	189.9%	9.8 MB	17.3 MB	10.8 MB	567 B	0.781	9.8
revpyfastani_8thread/D5_revpyfastani_8thread_trial2/trace.txt	D5_revpyfastani_8thread_trial2	2048	71/cf0fc9	32120200	pyfastani (2048)	COMPLETED	0	2024-12-03 14:31:48.744	18.1s	674ms	200.1%	10.1 MB	17.3 MB	9.8 MB	567 B	0.674	10.1
revpyfastani_8thread/D5_revpyfastani_8thread_trial2/trace.txt	D5_revpyfastani_8thread_trial2	2057	2a/61b7ee	32120201	pyfastani (2057)	COMPLETED	0	2024-12-03 14:31:48.814	18.1s	603ms	166.7%	10 MB	17.3 MB	9.2 MB	567 B	0.603	10.0
revpyfastani_8thread/D5_revpyfastani_8thread_trial2/trace.txt	D5_revpyfastani_8thread_trial2	2053	98/a0dae0	32120205	pyfastani (2053)	COMPLETED	0	2024-12-03 14:31:49.017	17.9s	812ms	181.7%	10.1 MB	17.3 MB	11.3 MB	573 B	0.812	10.1
revpyfastani_8thread/D5_revpyfastani_8thread_trial2/trace.txt	D5_revpyfastani_8thread_trial2	2060	6c/3d44fe	32120206	pyfastani (2060)	COMPLETED	0	2024-12-03 14:31:49.108	17.8s	615ms	216.9%	10 MB	17.3 MB	9.7 MB	573 B	0.615	10.0
revpyfastani_8thread/D5_revpyfastani_8thread_trial2/trace.txt	D5_revpyfastani_8thread_trial2	2058	99/91a19f	32120209	pyfastani (2058)	COMPLETED	0	2024-12-03 14:31:49.333	17.6s	702ms	131.5%	10.1 MB	17.3 MB	9.9 MB	572 B	0.702	10.1
revpyfastani_8thread/D5_revpyfastani_8thread_trial2/trace.txt	D5_revpyfastani_8thread_trial2	2061	24/d8e2a0	32120210	pyfastani (2061)	COMPLETED	0	2024-12-03 14:31:49.382	17.5s	528ms	223.4%	9.8 MB	17.3 MB	8.1 MB	573 B	0.528	9.8
revpyfastani_8thread/D5_revpyfastani_8thread_trial2/trace.txt	D5_revpyfastani_8thread_trial2	2085	83/eb8f7d	32120211	pyfastani (2085)	COMPLETED	0	2024-12-03 14:31:49.417	17.5s	508ms	221.1%	9.2 MB	17 MB	9.1 MB	566 B	0.508	9.2
revpyfastani_8thread/D5_revpyfastani_8thread_trial2/trace.txt	D5_revpyfastani_8thread_trial2	2066	fd/327d53	32120215	pyfastani (2066)	COMPLETED	0	2024-12-03 14:31:49.681	17.2s	715ms	174.1%	9.8 MB	17.3 MB	10.5 MB	567 B	0.715	9.8
revpyfastani_8thread/D5_revpyfastani_8thread_trial2/trace.txt	D5_revpyfastani_8thread_trial2	2068	c0/42b670	32120216	pyfastani (2068)	COMPLETED	0	2024-12-03 14:31:49.711	17.2s	657ms	207.0%	9.6 MB	17.1 MB	9.8 MB	573 B	0.657	9.6
revpyfastani_8thread/D5_revpyfastani_8thread_trial2/trace.txt	D5_revpyfastani_8thread_trial2	2069	6c/a98ad8	32120217	pyfastani (2069)	COMPLETED	0	2024-12-03 14:31:51.917	15s	670ms	198.0%	10.1 MB	17.3 MB	9.7 MB	567 B	0.67	10.1
revpyfastani_8thread/D5_revpyfastani_8thread_trial2/trace.txt	D5_revpyfastani_8thread_trial2	2071	14/d9bcf3	32120218	pyfastani (2071)	COMPLETED	0	2024-12-03 14:31:51.993	14.9s	613ms	219.9%	9.7 MB	17.3 MB	9.7 MB	567 B	0.613	9.7
revpyfastani_8thread/D5_revpyfastani_8thread_trial2/trace.txt	D5_revpyfastani_8thread_trial2	2070	86/573f8f	32120220	pyfastani (2070)	COMPLETED	0	2024-12-03 14:31:52.135	14.8s	811ms	179.2%	9.8 MB	17.3 MB	11.4 MB	567 B	0.811	9.8
revpyfastani_8thread/D5_revpyfastani_8thread_trial2/trace.txt	D5_revpyfastani_8thread_trial2	2095	12/2a063f	32120221	pyfastani (2095)	COMPLETED	0	2024-12-03 14:31:52.197	14.8s	491ms	227.0%	10.1 MB	17.3 MB	7.7 MB	573 B	0.491	10.1
revpyfastani_8thread/D5_revpyfastani_8thread_trial2/trace.txt	D5_revpyfastani_8thread_trial2	2096	6e/4453e4	32120222	pyfastani (2096)	COMPLETED	0	2024-12-03 14:31:52.251	14.7s	657ms	206.0%	9.7 MB	17.1 MB	10.1 MB	567 B	0.657	9.7
revpyfastani_8thread/D5_revpyfastani_8thread_trial2/trace.txt	D5_revpyfastani_8thread_trial2	2073	f6/c3d0a9	32120223	pyfastani (2073)	COMPLETED	0	2024-12-03 14:31:52.317	14.6s	652ms	201.0%	10.3 MB	17.3 MB	9.8 MB	567 B	0.652	10.3
revpyfastani_8thread/D5_revpyfastani_8thread_trial2/trace.txt	D5_revpyfastani_8thread_trial2	2079	51/70cdea	32120228	pyfastani (2079)	COMPLETED	0	2024-12-03 14:31:52.689	14.3s	839ms	172.3%	9.9 MB	17.3 MB	11 MB	567 B	0.839	9.9
revpyfastani_8thread/D5_revpyfastani_8thread_trial2/trace.txt	D5_revpyfastani_8thread_trial2	2104	d3/4bde45	32120233	pyfastani (2104)	COMPLETED	0	2024-12-03 14:31:53.097	13.9s	609ms	214.7%	9.9 MB	17.3 MB	9.1 MB	567 B	0.609	9.9
revpyfastani_8thread/D5_revpyfastani_8thread_trial2/trace.txt	D5_revpyfastani_8thread_trial2	2084	d9/6de46c	32120235	pyfastani (2084)	COMPLETED	0	2024-12-03 14:31:53.305	13.7s	741ms	192.2%	9.8 MB	17.3 MB	10.3 MB	567 B	0.741	9.8
revpyfastani_8thread/D5_revpyfastani_8thread_trial2/trace.txt	D5_revpyfastani_8thread_trial2	2088	0a/24bf59	32120239	pyfastani (2088)	COMPLETED	0	2024-12-03 14:31:53.565	13.4s	483ms	244.3%	9.6 MB	17.1 MB	8.6 MB	567 B	0.483	9.6
revpyfastani_8thread/D5_revpyfastani_8thread_trial2/trace.txt	D5_revpyfastani_8thread_trial2	2090	82/7f1ed7	32120240	pyfastani (2090)	COMPLETED	0	2024-12-03 14:31:53.606	13.4s	533ms	234.5%	9.2 MB	17.1 MB	9.2 MB	567 B	0.533	9.2
revpyfastani_8thread/D5_revpyfastani_8thread_trial2/trace.txt	D5_revpyfastani_8thread_trial2	2091	43/6477aa	32120242	pyfastani (2091)	COMPLETED	0	2024-12-03 14:31:53.751	13.3s	859ms	181.4%	9.2 MB	17.1 MB	11.7 MB	567 B	0.859	9.2
revpyfastani_8thread/D5_revpyfastani_8thread_trial2/trace.txt	D5_revpyfastani_8thread_trial2	2093	57/a5026a	32120244	pyfastani (2093)	COMPLETED	0	2024-12-03 14:31:53.861	13.2s	614ms	212.3%	9.2 MB	17.1 MB	9.7 MB	567 B	0.614	9.2
revpyfastani_8thread/D5_revpyfastani_8thread_trial2/trace.txt	D5_revpyfastani_8thread_trial2	2120	e3/c79347	32120247	pyfastani (2120)	COMPLETED	0	2024-12-03 14:31:54.053	13s	548ms	233.9%	9.7 MB	17.1 MB	9.4 MB	567 B	0.548	9.7
revpyfastani_8thread/D5_revpyfastani_8thread_trial2/trace.txt	D5_revpyfastani_8thread_trial2	2098	48/0b825e	32120249	pyfastani (2098)	COMPLETED	0	2024-12-03 14:31:54.225	12.8s	555ms	222.4%	9.6 MB	17.1 MB	9.1 MB	567 B	0.555	9.6
revpyfastani_8thread/D5_revpyfastani_8thread_trial2/trace.txt	D5_revpyfastani_8thread_trial2	2129	4d/09b4d3	32120256	pyfastani (2129)	COMPLETED	0	2024-12-03 14:31:54.709	12.3s	563ms	219.1%	9.8 MB	17.3 MB	8.2 MB	568 B	0.563	9.8
revpyfastani_8thread/D5_revpyfastani_8thread_trial2/trace.txt	D5_revpyfastani_8thread_trial2	2108	49/4d8fc6	32120261	pyfastani (2108)	COMPLETED	0	2024-12-03 14:31:55.005	12s	749ms	190.3%	10.3 MB	17.3 MB	10.4 MB	574 B	0.749	10.3
revpyfastani_8thread/D5_revpyfastani_8thread_trial2/trace.txt	D5_revpyfastani_8thread_trial2	2072	5b/38ef7b	32120219	pyfastani (2072)	COMPLETED	0	2024-12-03 14:31:52.085	19.7s	653ms	214.0%	10.2 MB	17.3 MB	9.6 MB	567 B	0.653	10.2
revpyfastani_8thread/D5_revpyfastani_8thread_trial2/trace.txt	D5_revpyfastani_8thread_trial2	2074	06/6fe9a2	32120224	pyfastani (2074)	COMPLETED	0	2024-12-03 14:31:52.381	19.5s	682ms	203.4%	10 MB	17.3 MB	9.6 MB	567 B	0.682	10.0
revpyfastani_8thread/D5_revpyfastani_8thread_trial2/trace.txt	D5_revpyfastani_8thread_trial2	2078	a9/177612	32120225	pyfastani (2078)	COMPLETED	0	2024-12-03 14:31:52.466	19.4s	577ms	220.0%	9.8 MB	17.3 MB	9 MB	567 B	0.577	9.8
revpyfastani_8thread/D5_revpyfastani_8thread_trial2/trace.txt	D5_revpyfastani_8thread_trial2	2076	44/708cee	32120227	pyfastani (2076)	COMPLETED	0	2024-12-03 14:31:52.597	19.3s	928ms	180.0%	10.2 MB	17.3 MB	12 MB	567 B	0.928	10.2
revpyfastani_8thread/D5_revpyfastani_8thread_trial2/trace.txt	D5_revpyfastani_8thread_trial2	2101	df/f0f1df	32120226	pyfastani (2101)	COMPLETED	0	2024-12-03 14:31:52.533	19.3s	555ms	225.0%	9.8 MB	17.3 MB	9 MB	567 B	0.555	9.8
revpyfastani_8thread/D5_revpyfastani_8thread_trial2/trace.txt	D5_revpyfastani_8thread_trial2	2080	74/d12d40	32120229	pyfastani (2080)	COMPLETED	0	2024-12-03 14:31:52.756	19.1s	688ms	207.0%	9.9 MB	17.3 MB	10.1 MB	567 B	0.688	9.9
revpyfastani_8thread/D5_revpyfastani_8thread_trial2/trace.txt	D5_revpyfastani_8thread_trial2	2082	40/e6f280	32120230	pyfastani (2082)	COMPLETED	0	2024-12-03 14:31:52.789	19.1s	683ms	195.7%	9.8 MB	17.3 MB	9.8 MB	567 B	0.683	9.8
revpyfastani_8thread/D5_revpyfastani_8thread_trial2/trace.txt	D5_revpyfastani_8thread_trial2	2083	31/8ba392	32120231	pyfastani (2083)	COMPLETED	0	2024-12-03 14:31:52.880	19s	551ms	219.5%	9.9 MB	17.3 MB	8.8 MB	567 B	0.551	9.9
revpyfastani_8thread/D5_revpyfastani_8thread_trial2/trace.txt	D5_revpyfastani_8thread_trial2	2105	12/695a47	32120232	pyfastani (2105)	COMPLETED	0	2024-12-03 14:31:53.001	18.9s	587ms	216.6%	9.9 MB	17.3 MB	9.2 MB	567 B	0.587	9.9
revpyfastani_8thread/D5_revpyfastani_8thread_trial2/trace.txt	D5_revpyfastani_8thread_trial2	2110	74/ece236	32120234	pyfastani (2110)	COMPLETED	0	2024-12-03 14:31:53.181	18.7s	728ms	191.9%	9.8 MB	17.3 MB	10.7 MB	567 B	0.728	9.8
revpyfastani_8thread/D5_revpyfastani_8thread_trial2/trace.txt	D5_revpyfastani_8thread_trial2	2086	4c/03b5c1	32120236	pyfastani (2086)	COMPLETED	0	2024-12-03 14:31:53.385	18.5s	529ms	230.7%	9.7 MB	17.1 MB	9.1 MB	567 B	0.529	9.7
revpyfastani_8thread/D5_revpyfastani_8thread_trial2/trace.txt	D5_revpyfastani_8thread_trial2	2087	be/1be270	32120237	pyfastani (2087)	COMPLETED	0	2024-12-03 14:31:53.465	18.4s	604ms	213.4%	9.6 MB	17.1 MB	9.6 MB	567 B	0.604	9.6
revpyfastani_8thread/D5_revpyfastani_8thread_trial2/trace.txt	D5_revpyfastani_8thread_trial2	2089	a0/c89266	32120238	pyfastani (2089)	COMPLETED	0	2024-12-03 14:31:53.529	18.4s	671ms	207.8%	9.7 MB	17.1 MB	10.3 MB	567 B	0.671	9.7
revpyfastani_8thread/D5_revpyfastani_8thread_trial2/trace.txt	D5_revpyfastani_8thread_trial2	2119	18/289a0b	32120241	pyfastani (2119)	COMPLETED	0	2024-12-03 14:31:53.697	18.2s	578ms	224.1%	9.3 MB	17 MB	9.6 MB	567 B	0.578	9.3
revpyfastani_8thread/D5_revpyfastani_8thread_trial2/trace.txt	D5_revpyfastani_8thread_trial2	2092	c1/2a5e48	32120243	pyfastani (2092)	COMPLETED	0	2024-12-03 14:31:53.787	18.1s	544ms	228.4%	9.7 MB	17.1 MB	9.4 MB	567 B	0.544	9.7
revpyfastani_8thread/D5_revpyfastani_8thread_trial2/trace.txt	D5_revpyfastani_8thread_trial2	2094	fb/144168	32120245	pyfastani (2094)	COMPLETED	0	2024-12-03 14:31:53.957	18s	787ms	188.7%	9.6 MB	17.1 MB	11.3 MB	567 B	0.787	9.6
revpyfastani_8thread/D5_revpyfastani_8thread_trial2/trace.txt	D5_revpyfastani_8thread_trial2	2097	88/af8e2f	32120246	pyfastani (2097)	COMPLETED	0	2024-12-03 14:31:54.001	17.9s	466ms	244.6%	9.7 MB	17.1 MB	8.1 MB	567 B	0.466	9.7
revpyfastani_8thread/D5_revpyfastani_8thread_trial2/trace.txt	D5_revpyfastani_8thread_trial2	2123	5e/ddcb97	32120248	pyfastani (2123)	COMPLETED	0	2024-12-03 14:31:54.132	17.8s	765ms	189.3%	9.7 MB	17.1 MB	11.1 MB	567 B	0.765	9.7
revpyfastani_8thread/D5_revpyfastani_8thread_trial2/trace.txt	D5_revpyfastani_8thread_trial2	2100	92/2ccb12	32120250	pyfastani (2100)	COMPLETED	0	2024-12-03 14:31:54.310	17.6s	639ms	214.2%	9.7 MB	17.1 MB	10.2 MB	567 B	0.639	9.7
revpyfastani_8thread/D5_revpyfastani_8thread_trial2/trace.txt	D5_revpyfastani_8thread_trial2	2099	49/152f2c	32120251	pyfastani (2099)	COMPLETED	0	2024-12-03 14:31:54.377	17.6s	689ms	204.3%	10 MB	17.3 MB	10.4 MB	567 B	0.689	10.0
revpyfastani_8thread/D5_revpyfastani_8thread_trial2/trace.txt	D5_revpyfastani_8thread_trial2	2103	10/0014c2	32120252	pyfastani (2103)	COMPLETED	0	2024-12-03 14:31:54.434	17.5s	1.2s	150.4%	73.5 MB	1.1 GB	10.7 MB	566 B	1.2	73.5
revpyfastani_8thread/D5_revpyfastani_8thread_trial2/trace.txt	D5_revpyfastani_8thread_trial2	2109	3c/ce3e0f	32120253	pyfastani (2109)	COMPLETED	0	2024-12-03 14:31:54.513	17.5s	1.3s	153.9%	91.9 MB	1.1 GB	12.6 MB	566 B	1.3	91.9
revpyfastani_8thread/D5_revpyfastani_8thread_trial2/trace.txt	D5_revpyfastani_8thread_trial2	2126	00/4ac6c3	32120254	pyfastani (2126)	COMPLETED	0	2024-12-03 14:31:54.570	17.4s	1.2s	166.9%	85.7 MB	1.1 GB	11.9 MB	566 B	1.2	85.7
revpyfastani_8thread/D5_revpyfastani_8thread_trial2/trace.txt	D5_revpyfastani_8thread_trial2	2127	61/7c9253	32120255	pyfastani (2127)	COMPLETED	0	2024-12-03 14:31:54.638	17.3s	869ms	185.0%	9.3 MB	17.1 MB	10.7 MB	566 B	0.869	9.3
revpyfastani_8thread/D5_revpyfastani_8thread_trial2/trace.txt	D5_revpyfastani_8thread_trial2	2134	50/678249	32120258	pyfastani (2134)	COMPLETED	0	2024-12-03 14:31:54.825	17.2s	591ms	201.0%	10.2 MB	17.3 MB	8.5 MB	568 B	0.591	10.2
revpyfastani_8thread/D5_revpyfastani_8thread_trial2/trace.txt	D5_revpyfastani_8thread_trial2	2102	63/43b6e9	32120259	pyfastani (2102)	COMPLETED	0	2024-12-03 14:31:54.858	17.1s	609ms	202.8%	10.1 MB	17.3 MB	8.6 MB	568 B	0.609	10.1
revpyfastani_8thread/D5_revpyfastani_8thread_trial2/trace.txt	D5_revpyfastani_8thread_trial2	2106	db/ed7fe0	32120257	pyfastani (2106)	COMPLETED	0	2024-12-03 14:31:54.781	17.2s	813ms	176.5%	9.6 MB	17.1 MB	11.3 MB	568 B	0.813	9.6
revpyfastani_8thread/D5_revpyfastani_8thread_trial2/trace.txt	D5_revpyfastani_8thread_trial2	2107	c7/d3a9b1	32120260	pyfastani (2107)	COMPLETED	0	2024-12-03 14:31:54.929	17.1s	591ms	197.8%	10.2 MB	17.3 MB	8.7 MB	568 B	0.591	10.2
revpyfastani_8thread/D5_revpyfastani_8thread_trial2/trace.txt	D5_revpyfastani_8thread_trial2	2111	04/54a76b	32120262	pyfastani (2111)	COMPLETED	0	2024-12-03 14:31:56.879	15.1s	602ms	134.8%	9.9 MB	17.3 MB	8.9 MB	573 B	0.602	9.9
revpyfastani_8thread/D5_revpyfastani_8thread_trial2/trace.txt	D5_revpyfastani_8thread_trial2	2113	cf/f3ac61	32120263	pyfastani (2113)	COMPLETED	0	2024-12-03 14:31:56.938	15.1s	553ms	224.5%	10.2 MB	17.3 MB	8.7 MB	574 B	0.553	10.2
revpyfastani_8thread/D5_revpyfastani_8thread_trial2/trace.txt	D5_revpyfastani_8thread_trial2	2114	0f/c6846c	32120265	pyfastani (2114)	COMPLETED	0	2024-12-03 14:31:57.117	14.9s	684ms	137.6%	10.2 MB	17.3 MB	9.6 MB	566 B	0.684	10.2
revpyfastani_8thread/D5_revpyfastani_8thread_trial2/trace.txt	D5_revpyfastani_8thread_trial2	2116	9e/342237	32120266	pyfastani (2116)	COMPLETED	0	2024-12-03 14:31:57.177	14.9s	524ms	231.0%	9.9 MB	17.3 MB	8.5 MB	567 B	0.524	9.9
revpyfastani_8thread/D5_revpyfastani_8thread_trial2/trace.txt	D5_revpyfastani_8thread_trial2	2118	25/2e6113	32120269	pyfastani (2118)	COMPLETED	0	2024-12-03 14:31:57.351	14.7s	900ms	176.0%	9.8 MB	17.3 MB	11.6 MB	567 B	0.9	9.8
revpyfastani_8thread/D5_revpyfastani_8thread_trial2/trace.txt	D5_revpyfastani_8thread_trial2	2117	e8/5b6c86	32120268	pyfastani (2117)	COMPLETED	0	2024-12-03 14:31:57.294	14.8s	672ms	209.2%	9.8 MB	17.3 MB	9.9 MB	567 B	0.672	9.8
revpyfastani_8thread/D5_revpyfastani_8thread_trial2/trace.txt	D5_revpyfastani_8thread_trial2	2115	90/08ac0c	32120267	pyfastani (2115)	COMPLETED	0	2024-12-03 14:31:57.253	14.8s	611ms	205.1%	9.8 MB	17.3 MB	9.4 MB	567 B	0.611	9.8
revpyfastani_8thread/D5_revpyfastani_8thread_trial2/trace.txt	D5_revpyfastani_8thread_trial2	2121	0e/82fd4b	32120270	pyfastani (2121)	COMPLETED	0	2024-12-03 14:31:57.433	14.6s	560ms	223.7%	9.3 MB	17 MB	8.7 MB	567 B	0.56	9.3
revpyfastani_8thread/D5_revpyfastani_8thread_trial2/trace.txt	D5_revpyfastani_8thread_trial2	2124	99/770978	32120271	pyfastani (2124)	COMPLETED	0	2024-12-03 14:31:57.529	14.5s	746ms	190.2%	9.8 MB	17.3 MB	10.6 MB	567 B	0.746	9.8
revpyfastani_8thread/D5_revpyfastani_8thread_trial2/trace.txt	D5_revpyfastani_8thread_trial2	2122	86/d13d68	32120272	pyfastani (2122)	COMPLETED	0	2024-12-03 14:31:57.581	14.5s	621ms	228.3%	9.8 MB	17.3 MB	9.3 MB	567 B	0.621	9.8
revpyfastani_8thread/D5_revpyfastani_8thread_trial2/trace.txt	D5_revpyfastani_8thread_trial2	2125	46/eca91d	32120273	pyfastani (2125)	COMPLETED	0	2024-12-03 14:31:57.649	14.4s	560ms	227.9%	9.8 MB	17.3 MB	9.1 MB	567 B	0.56	9.8
revpyfastani_8thread/D5_revpyfastani_8thread_trial2/trace.txt	D5_revpyfastani_8thread_trial2	2112	de/50accc	32120264	pyfastani (2112)	COMPLETED	0	2024-12-03 14:31:57.057	19.8s	645ms	192.6%	10.1 MB	17.3 MB	9.2 MB	574 B	0.645	10.1
revpyfastani_8thread/D5_revpyfastani_8thread_trial2/trace.txt	D5_revpyfastani_8thread_trial2	2128	8c/36b19e	32120274	pyfastani (2128)	COMPLETED	0	2024-12-03 14:32:01.897	14.9s	743ms	195.1%	9.7 MB	17.3 MB	10.8 MB	567 B	0.743	9.7
revpyfastani_8thread/D5_revpyfastani_8thread_trial2/trace.txt	D5_revpyfastani_8thread_trial2	2130	dd/8bddf5	32120275	pyfastani (2130)	COMPLETED	0	2024-12-03 14:32:01.993	14.8s	561ms	218.9%	9.9 MB	17.3 MB	8.9 MB	567 B	0.561	9.9
revpyfastani_8thread/D5_revpyfastani_8thread_trial2/trace.txt	D5_revpyfastani_8thread_trial2	2132	23/7f212f	32120276	pyfastani (2132)	COMPLETED	0	2024-12-03 14:32:02.094	14.8s	516ms	215.4%	9.3 MB	17.1 MB	9 MB	566 B	0.516	9.3
revpyfastani_8thread/D5_revpyfastani_8thread_trial2/trace.txt	D5_revpyfastani_8thread_trial2	2135	f6/c3fa02	32120277	pyfastani (2135)	COMPLETED	0	2024-12-03 14:32:02.221	14.6s	726ms	204.3%	9.9 MB	17.3 MB	10.7 MB	567 B	0.726	9.9
revpyfastani_8thread/D5_revpyfastani_8thread_trial2/trace.txt	D5_revpyfastani_8thread_trial2	2153	07/f77445	32120278	pyfastani (2153)	COMPLETED	0	2024-12-03 14:32:02.329	14.5s	755ms	201.4%	9.8 MB	17.3 MB	10.5 MB	567 B	0.755	9.8
revpyfastani_8thread/D5_revpyfastani_8thread_trial2/trace.txt	D5_revpyfastani_8thread_trial2	2156	b5/d4594d	32120279	pyfastani (2156)	COMPLETED	0	2024-12-03 14:32:02.352	14.5s	926ms	166.7%	9.5 MB	17.1 MB	11.8 MB	567 B	0.926	9.5
revpyfastani_8thread/D5_revpyfastani_8thread_trial2/trace.txt	D5_revpyfastani_8thread_trial2	2157	2e/6e1a3a	32120280	pyfastani (2157)	COMPLETED	0	2024-12-03 14:32:02.416	14.5s	1.2s	137.2%	97.7 MB	1.1 GB	13.3 MB	567 B	1.2	97.7
revpyfastani_8thread/D5_revpyfastani_8thread_trial2/trace.txt	D5_revpyfastani_8thread_trial2	2155	81/9a65e3	32120281	pyfastani (2155)	COMPLETED	0	2024-12-03 14:32:02.487	14.4s	765ms	184.6%	9.8 MB	17.3 MB	11 MB	567 B	0.765	9.8
revpyfastani_8thread/D5_revpyfastani_8thread_trial2/trace.txt	D5_revpyfastani_8thread_trial2	2161	31/2b8935	32120282	pyfastani (2161)	COMPLETED	0	2024-12-03 14:32:02.537	14.3s	612ms	214.1%	9.8 MB	17.3 MB	9.7 MB	567 B	0.612	9.8
revpyfastani_8thread/D5_revpyfastani_8thread_trial2/trace.txt	D5_revpyfastani_8thread_trial2	2162	89/17e057	32120283	pyfastani (2162)	COMPLETED	0	2024-12-03 14:32:02.591	14.3s	855ms	174.1%	9.8 MB	17.3 MB	11.3 MB	567 B	0.855	9.8
revpyfastani_8thread/D5_revpyfastani_8thread_trial2/trace.txt	D5_revpyfastani_8thread_trial2	2163	c6/c71be4	32120284	pyfastani (2163)	COMPLETED	0	2024-12-03 14:32:02.613	14.3s	863ms	182.5%	9.9 MB	17.3 MB	11.5 MB	567 B	0.863	9.9
revpyfastani_8thread/D5_revpyfastani_8thread_trial2/trace.txt	D5_revpyfastani_8thread_trial2	2136	93/50195c	32120285	pyfastani (2136)	COMPLETED	0	2024-12-03 14:32:02.648	14.3s	774ms	167.4%	12.1 MB	21.3 MB	9.8 MB	573 B	0.774	12.1
revpyfastani_8thread/D5_revpyfastani_8thread_trial2/trace.txt	D5_revpyfastani_8thread_trial2	2133	39/e4c908	32120286	pyfastani (2133)	COMPLETED	0	2024-12-03 14:32:02.679	14.2s	927ms	159.4%	10.3 MB	21.3 MB	11 MB	573 B	0.927	10.3
revpyfastani_8thread/D5_revpyfastani_8thread_trial2/trace.txt	D5_revpyfastani_8thread_trial2	2131	01/37941d	32120287	pyfastani (2131)	COMPLETED	0	2024-12-03 14:32:02.701	14.2s	619ms	218.7%	9.8 MB	17.3 MB	9.9 MB	567 B	0.619	9.8
revpyfastani_8thread/D5_revpyfastani_8thread_trial2/trace.txt	D5_revpyfastani_8thread_trial2	2137	49/5a4a4a	32120288	pyfastani (2137)	COMPLETED	0	2024-12-03 14:32:02.733	14.2s	687ms	200.0%	9.9 MB	17.3 MB	10.3 MB	567 B	0.687	9.9
revpyfastani_8thread/D5_revpyfastani_8thread_trial2/trace.txt	D5_revpyfastani_8thread_trial2	2138	bf/e2d032	32120289	pyfastani (2138)	COMPLETED	0	2024-12-03 14:32:02.759	14.2s	672ms	208.7%	9.7 MB	17.3 MB	9.4 MB	567 B	0.672	9.7
revpyfastani_8thread/D5_revpyfastani_8thread_trial2/trace.txt	D5_revpyfastani_8thread_trial2	2140	63/2eeedb	32120290	pyfastani (2140)	COMPLETED	0	2024-12-03 14:32:02.785	14.2s	833ms	184.0%	9.9 MB	17.3 MB	11.3 MB	567 B	0.833	9.9
revpyfastani_8thread/D5_revpyfastani_8thread_trial2/trace.txt	D5_revpyfastani_8thread_trial2	2167	46/efb760	32120291	pyfastani (2167)	COMPLETED	0	2024-12-03 14:32:02.814	14.1s	872ms	187.8%	10.1 MB	17.3 MB	11.4 MB	567 B	0.872	10.1
revpyfastani_8thread/D5_revpyfastani_8thread_trial2/trace.txt	D5_revpyfastani_8thread_trial2	2139	46/56a3d4	32120292	pyfastani (2139)	COMPLETED	0	2024-12-03 14:32:02.837	14.1s	892ms	177.9%	9.9 MB	17.3 MB	11.6 MB	567 B	0.892	9.9
revpyfastani_8thread/D5_revpyfastani_8thread_trial2/trace.txt	D5_revpyfastani_8thread_trial2	2142	55/cd0d55	32120293	pyfastani (2142)	COMPLETED	0	2024-12-03 14:32:02.862	14.1s	505ms	235.2%	10 MB	17.3 MB	8.1 MB	567 B	0.505	10.0
revpyfastani_8thread/D5_revpyfastani_8thread_trial2/trace.txt	D5_revpyfastani_8thread_trial2	2144	78/cdc16d	32120294	pyfastani (2144)	COMPLETED	0	2024-12-03 14:32:02.897	14.1s	1s	170.9%	9.9 MB	17.3 MB	12.1 MB	567 B	1.0	9.9
revpyfastani_8thread/D5_revpyfastani_8thread_trial2/trace.txt	D5_revpyfastani_8thread_trial2	2143	18/1b6af8	32120295	pyfastani (2143)	COMPLETED	0	2024-12-03 14:32:02.935	14s	773ms	199.5%	9.8 MB	17.3 MB	10.5 MB	738 B	0.773	9.8
revpyfastani_8thread/D5_revpyfastani_8thread_trial2/trace.txt	D5_revpyfastani_8thread_trial2	2172	49/b2d01f	32120296	pyfastani (2172)	COMPLETED	0	2024-12-03 14:32:02.980	14s	718ms	195.3%	9.8 MB	17.3 MB	10.1 MB	567 B	0.718	9.8
revpyfastani_8thread/D5_revpyfastani_8thread_trial2/trace.txt	D5_revpyfastani_8thread_trial2	2145	c5/8cf84f	32120297	pyfastani (2145)	COMPLETED	0	2024-12-03 14:32:06.864	15s	854ms	183.5%	10.2 MB	17.3 MB	10.4 MB	573 B	0.854	10.2
revpyfastani_8thread/D5_revpyfastani_8thread_trial2/trace.txt	D5_revpyfastani_8thread_trial2	2146	6b/2e7065	32120298	pyfastani (2146)	COMPLETED	0	2024-12-03 14:32:06.889	14.9s	686ms	203.6%	9.8 MB	17.3 MB	10.3 MB	567 B	0.686	9.8
revpyfastani_8thread/D5_revpyfastani_8thread_trial2/trace.txt	D5_revpyfastani_8thread_trial2	2147	d6/1d6ef5	32120299	pyfastani (2147)	COMPLETED	0	2024-12-03 14:32:06.910	14.9s	661ms	206.2%	10.1 MB	17.3 MB	10.2 MB	567 B	0.661	10.1
revpyfastani_8thread/D5_revpyfastani_8thread_trial2/trace.txt	D5_revpyfastani_8thread_trial2	2148	c9/ccbb69	32120300	pyfastani (2148)	COMPLETED	0	2024-12-03 14:32:06.945	14.9s	1.1s	165.5%	9.9 MB	17.3 MB	13.3 MB	567 B	1.1	9.9
revpyfastani_8thread/D5_revpyfastani_8thread_trial2/trace.txt	D5_revpyfastani_8thread_trial2	2150	3d/036eec	32120301	pyfastani (2150)	COMPLETED	0	2024-12-03 14:32:06.972	14.9s	706ms	200.5%	9.6 MB	17.1 MB	10.8 MB	567 B	0.706	9.6
revpyfastani_8thread/D5_revpyfastani_8thread_trial2/trace.txt	D5_revpyfastani_8thread_trial2	2151	34/ffe6d1	32120302	pyfastani (2151)	COMPLETED	0	2024-12-03 14:32:07.006	14.8s	564ms	225.0%	9.7 MB	17.3 MB	9.3 MB	567 B	0.564	9.7
revpyfastani_8thread/D5_revpyfastani_8thread_trial2/trace.txt	D5_revpyfastani_8thread_trial2	2149	55/aed94d	32120303	pyfastani (2149)	COMPLETED	0	2024-12-03 14:32:07.070	14.8s	627ms	210.4%	9.1 MB	17 MB	9.4 MB	567 B	0.627	9.1
revpyfastani_8thread/D5_revpyfastani_8thread_trial2/trace.txt	D5_revpyfastani_8thread_trial2	2152	dd/709349	32120304	pyfastani (2152)	COMPLETED	0	2024-12-03 14:32:07.094	14.8s	656ms	197.0%	9.8 MB	17.3 MB	9.7 MB	567 B	0.656	9.8
revpyfastani_8thread/D5_revpyfastani_8thread_trial2/trace.txt	D5_revpyfastani_8thread_trial2	2154	05/713309	32120305	pyfastani (2154)	COMPLETED	0	2024-12-03 14:32:07.118	14.8s	762ms	192.0%	9.8 MB	17.3 MB	11 MB	567 B	0.762	9.8
revpyfastani_8thread/D5_revpyfastani_8thread_trial2/trace.txt	D5_revpyfastani_8thread_trial2	2158	1f/a75450	32120306	pyfastani (2158)	COMPLETED	0	2024-12-03 14:32:07.145	14.7s	785ms	191.8%	9.9 MB	17.3 MB	10.8 MB	567 B	0.785	9.9
revpyfastani_8thread/D5_revpyfastani_8thread_trial2/trace.txt	D5_revpyfastani_8thread_trial2	2159	0c/c0836a	32120307	pyfastani (2159)	COMPLETED	0	2024-12-03 14:32:07.172	14.7s	614ms	209.9%	9.8 MB	17.1 MB	9.5 MB	567 B	0.614	9.8
revpyfastani_8thread/D5_revpyfastani_8thread_trial2/trace.txt	D5_revpyfastani_8thread_trial2	2160	f9/aa14eb	32120308	pyfastani (2160)	COMPLETED	0	2024-12-03 14:32:07.200	14.7s	552ms	163.3%	10.3 MB	17.3 MB	8.5 MB	566 B	0.552	10.3
revpyfastani_8thread/D5_revpyfastani_8thread_trial2/trace.txt	D5_revpyfastani_8thread_trial2	2164	e1/b9f043	32120309	pyfastani (2164)	COMPLETED	0	2024-12-03 14:32:07.225	14.7s	774ms	191.3%	9.8 MB	17.3 MB	10.9 MB	567 B	0.774	9.8
revpyfastani_8thread/D5_revpyfastani_8thread_trial2/trace.txt	D5_revpyfastani_8thread_trial2	2179	12/b33e05	32120310	pyfastani (2179)	COMPLETED	0	2024-12-03 14:32:07.249	14.7s	589ms	220.2%	10 MB	17.3 MB	9.2 MB	567 B	0.589	10.0
revpyfastani_8thread/D5_revpyfastani_8thread_trial2/trace.txt	D5_revpyfastani_8thread_trial2	2165	4c/fbf0b1	32120311	pyfastani (2165)	COMPLETED	0	2024-12-03 14:32:07.272	14.6s	546ms	221.1%	9.8 MB	17.3 MB	8.5 MB	567 B	0.546	9.8
revpyfastani_8thread/D5_revpyfastani_8thread_trial2/trace.txt	D5_revpyfastani_8thread_trial2	2141	0f/e903a2	32120312	pyfastani (2141)	COMPLETED	0	2024-12-03 14:32:07.306	14.6s	604ms	195.5%	9.8 MB	17.3 MB	9 MB	567 B	0.604	9.8
revpyfastani_8thread/D5_revpyfastani_8thread_trial2/trace.txt	D5_revpyfastani_8thread_trial2	2166	1c/9ec718	32120313	pyfastani (2166)	COMPLETED	0	2024-12-03 14:32:07.333	14.6s	648ms	204.7%	10 MB	17.3 MB	9 MB	566 B	0.648	10.0
revpyfastani_8thread/D5_revpyfastani_8thread_trial2/trace.txt	D5_revpyfastani_8thread_trial2	2168	34/7fe2f1	32120314	pyfastani (2168)	COMPLETED	0	2024-12-03 14:32:07.360	14.6s	650ms	206.8%	10 MB	17.3 MB	9.5 MB	566 B	0.65	10.0
revpyfastani_8thread/D5_revpyfastani_8thread_trial2/trace.txt	D5_revpyfastani_8thread_trial2	2169	53/3a15b0	32120315	pyfastani (2169)	COMPLETED	0	2024-12-03 14:32:07.399	14.5s	758ms	173.6%	9.3 MB	17.1 MB	10.4 MB	566 B	0.758	9.3
revpyfastani_8thread/D5_revpyfastani_8thread_trial2/trace.txt	D5_revpyfastani_8thread_trial2	2170	d3/769844	32120316	pyfastani (2170)	COMPLETED	0	2024-12-03 14:32:07.421	14.5s	565ms	224.9%	9.9 MB	17.3 MB	9.1 MB	566 B	0.565	9.9
revpyfastani_8thread/D5_revpyfastani_8thread_trial2/trace.txt	D5_revpyfastani_8thread_trial2	2171	2f/14e9a2	32120317	pyfastani (2171)	COMPLETED	0	2024-12-03 14:32:07.445	14.5s	704ms	204.4%	9.2 MB	17 MB	9.7 MB	566 B	0.704	9.2
revpyfastani_8thread/D5_revpyfastani_8thread_trial2/trace.txt	D5_revpyfastani_8thread_trial2	2173	e7/0b986a	32120318	pyfastani (2173)	COMPLETED	0	2024-12-03 14:32:07.468	14.5s	711ms	179.2%	9.8 MB	17.3 MB	9.3 MB	566 B	0.711	9.8
revpyfastani_8thread/D5_revpyfastani_8thread_trial2/trace.txt	D5_revpyfastani_8thread_trial2	2193	5c/546d4f	32120319	pyfastani (2193)	COMPLETED	0	2024-12-03 14:32:07.495	14.5s	793ms	183.5%	9.7 MB	17.3 MB	10.3 MB	566 B	0.793	9.7
revpyfastani_8thread/D5_revpyfastani_8thread_trial2/trace.txt	D5_revpyfastani_8thread_trial2	2194	15/ac9502	32120320	pyfastani (2194)	COMPLETED	0	2024-12-03 14:32:07.520	14.4s	663ms	187.0%	10 MB	17.3 MB	9.1 MB	566 B	0.663	10.0
revpyfastani_8thread/D5_revpyfastani_8thread_trial2/trace.txt	D5_revpyfastani_8thread_trial2	2174	0c/108dd1	32120321	pyfastani (2174)	COMPLETED	0	2024-12-03 14:32:07.555	14.4s	578ms	223.2%	9.6 MB	17.1 MB	9.1 MB	566 B	0.578	9.6
revpyfastani_8thread/D5_revpyfastani_8thread_trial2/trace.txt	D5_revpyfastani_8thread_trial2	2178	f9/9bd5d5	32120324	pyfastani (2178)	COMPLETED	0	2024-12-03 14:32:07.628	14.3s	1.1s	149.2%	76.5 MB	1.1 GB	11.1 MB	739 B	1.1	76.5
revpyfastani_8thread/D5_revpyfastani_8thread_trial2/trace.txt	D5_revpyfastani_8thread_trial2	2177	03/69793f	32120325	pyfastani (2177)	COMPLETED	0	2024-12-03 14:32:07.659	14.3s	665ms	210.6%	9.8 MB	17.3 MB	10 MB	567 B	0.665	9.8
revpyfastani_8thread/D5_revpyfastani_8thread_trial2/trace.txt	D5_revpyfastani_8thread_trial2	2184	ce/1f6686	32120327	pyfastani (2184)	COMPLETED	0	2024-12-03 14:32:07.714	14.4s	556ms	230.3%	9.7 MB	17.3 MB	9.1 MB	567 B	0.556	9.7
revpyfastani_8thread/D5_revpyfastani_8thread_trial2/trace.txt	D5_revpyfastani_8thread_trial2	2181	0c/4d951b	32120329	pyfastani (2181)	COMPLETED	0	2024-12-03 14:32:07.786	14.3s	497ms	216.2%	9.7 MB	17.3 MB	8.6 MB	567 B	0.497	9.7
revpyfastani_8thread/D5_revpyfastani_8thread_trial2/trace.txt	D5_revpyfastani_8thread_trial2	2185	76/8f1286	32120330	pyfastani (2185)	COMPLETED	0	2024-12-03 14:32:07.824	14.3s	704ms	197.9%	9.6 MB	17.3 MB	10.5 MB	567 B	0.704	9.6
revpyfastani_8thread/D5_revpyfastani_8thread_trial2/trace.txt	D5_revpyfastani_8thread_trial2	2186	35/0a918b	32120331	pyfastani (2186)	COMPLETED	0	2024-12-03 14:32:07.881	14.2s	646ms	203.7%	9.9 MB	17.3 MB	9.1 MB	573 B	0.646	9.9
revpyfastani_8thread/D5_revpyfastani_8thread_trial2/trace.txt	D5_revpyfastani_8thread_trial2	2182	18/7d9ee9	32120332	pyfastani (2182)	COMPLETED	0	2024-12-03 14:32:07.908	14.2s	634ms	178.7%	10.1 MB	17.3 MB	9.5 MB	567 B	0.634	10.1
revpyfastani_8thread/D5_revpyfastani_8thread_trial2/trace.txt	D5_revpyfastani_8thread_trial2	2187	1c/3ca2ae	32120333	pyfastani (2187)	COMPLETED	0	2024-12-03 14:32:07.949	14.2s	532ms	226.9%	9.8 MB	17.3 MB	9 MB	567 B	0.532	9.8
revpyfastani_8thread/D5_revpyfastani_8thread_trial2/trace.txt	D5_revpyfastani_8thread_trial2	2175	14/6326b1	32120322	pyfastani (2175)	COMPLETED	0	2024-12-03 14:32:07.583	19.2s	548ms	232.4%	9.9 MB	17.3 MB	9 MB	566 B	0.548	9.9
revpyfastani_8thread/D5_revpyfastani_8thread_trial2/trace.txt	D5_revpyfastani_8thread_trial2	2176	dd/7f6dca	32120323	pyfastani (2176)	COMPLETED	0	2024-12-03 14:32:07.605	19.2s	606ms	203.0%	9.2 MB	17.1 MB	9.6 MB	566 B	0.606	9.2
revpyfastani_8thread/D5_revpyfastani_8thread_trial2/trace.txt	D5_revpyfastani_8thread_trial2	2183	64/a72364	32120326	pyfastani (2183)	COMPLETED	0	2024-12-03 14:32:07.684	19.2s	716ms	193.4%	9.9 MB	17.3 MB	9 MB	567 B	0.716	9.9
revpyfastani_8thread/D5_revpyfastani_8thread_trial2/trace.txt	D5_revpyfastani_8thread_trial2	2180	78/b6301b	32120328	pyfastani (2180)	COMPLETED	0	2024-12-03 14:32:07.750	19.1s	832ms	159.2%	10.3 MB	17.3 MB	9.4 MB	567 B	0.832	10.3
revpyfastani_8thread/D5_revpyfastani_8thread_trial2/trace.txt	D5_revpyfastani_8thread_trial2	2190	ce/766c2b	32120334	pyfastani (2190)	COMPLETED	0	2024-12-03 14:32:11.878	15s	724ms	185.1%	9.7 MB	17.1 MB	10.4 MB	567 B	0.724	9.7
revpyfastani_8thread/D5_revpyfastani_8thread_trial2/trace.txt	D5_revpyfastani_8thread_trial2	2188	b4/efb0a4	32120335	pyfastani (2188)	COMPLETED	0	2024-12-03 14:32:11.920	14.9s	564ms	222.0%	9.6 MB	17.1 MB	9.3 MB	567 B	0.564	9.6
revpyfastani_8thread/D5_revpyfastani_8thread_trial2/trace.txt	D5_revpyfastani_8thread_trial2	2210	07/a3642b	32120336	pyfastani (2210)	COMPLETED	0	2024-12-03 14:32:11.997	14.9s	597ms	225.0%	9.6 MB	17.1 MB	8.7 MB	568 B	0.597	9.6
revpyfastani_8thread/D5_revpyfastani_8thread_trial2/trace.txt	D5_revpyfastani_8thread_trial2	2212	c8/c09f7d	32120337	pyfastani (2212)	COMPLETED	0	2024-12-03 14:32:12.069	14.8s	649ms	209.3%	9.6 MB	17.1 MB	10.2 MB	573 B	0.649	9.6
revpyfastani_8thread/D5_revpyfastani_8thread_trial2/trace.txt	D5_revpyfastani_8thread_trial2	2213	84/17b43e	32120338	pyfastani (2213)	COMPLETED	0	2024-12-03 14:32:12.126	14.7s	535ms	236.4%	9.6 MB	17.1 MB	9 MB	567 B	0.535	9.6
revpyfastani_8thread/D5_revpyfastani_8thread_trial2/trace.txt	D5_revpyfastani_8thread_trial2	2191	ef/0a8676	32120339	pyfastani (2191)	COMPLETED	0	2024-12-03 14:32:12.193	14.7s	621ms	214.5%	10.1 MB	17.3 MB	9.5 MB	567 B	0.621	10.1
revpyfastani_8thread/D5_revpyfastani_8thread_trial2/trace.txt	D5_revpyfastani_8thread_trial2	2189	e3/3e6624	32120340	pyfastani (2189)	COMPLETED	0	2024-12-03 14:32:12.246	14.6s	717ms	191.1%	10 MB	17.3 MB	9.6 MB	573 B	0.717	10.0
revpyfastani_8thread/D5_revpyfastani_8thread_trial2/trace.txt	D5_revpyfastani_8thread_trial2	2195	aa/e2f690	32120343	pyfastani (2195)	COMPLETED	0	2024-12-03 14:32:12.477	14.4s	502ms	237.0%	10.2 MB	17.3 MB	8.3 MB	573 B	0.502	10.2
revpyfastani_8thread/D5_revpyfastani_8thread_trial2/trace.txt	D5_revpyfastani_8thread_trial2	2199	f4/b0326c	32120347	pyfastani (2199)	COMPLETED	0	2024-12-03 14:32:12.701	14.2s	626ms	205.0%	9.8 MB	17.3 MB	9.1 MB	566 B	0.626	9.8
revpyfastani_8thread/D5_revpyfastani_8thread_trial2/trace.txt	D5_revpyfastani_8thread_trial2	2200	73/b311ec	32120348	pyfastani (2200)	COMPLETED	0	2024-12-03 14:32:12.775	14.1s	560ms	151.5%	10.2 MB	17.3 MB	9.3 MB	566 B	0.56	10.2
revpyfastani_8thread/D5_revpyfastani_8thread_trial2/trace.txt	D5_revpyfastani_8thread_trial2	2203	81/e09832	32120349	pyfastani (2203)	COMPLETED	0	2024-12-03 14:32:12.833	14.1s	600ms	218.1%	9.6 MB	17.1 MB	9.1 MB	567 B	0.6	9.6
revpyfastani_8thread/D5_revpyfastani_8thread_trial2/trace.txt	D5_revpyfastani_8thread_trial2	2208	a0/abd747	32120353	pyfastani (2208)	COMPLETED	0	2024-12-03 14:32:13.085	13.8s	577ms	219.1%	9.6 MB	17.1 MB	9.5 MB	567 B	0.577	9.6
revpyfastani_8thread/D5_revpyfastani_8thread_trial2/trace.txt	D5_revpyfastani_8thread_trial2	2207	7b/9d6aea	32120355	pyfastani (2207)	COMPLETED	0	2024-12-03 14:32:13.206	13.7s	754ms	174.7%	9.9 MB	17.3 MB	10.2 MB	567 B	0.754	9.9
revpyfastani_8thread/D5_revpyfastani_8thread_trial2/trace.txt	D5_revpyfastani_8thread_trial2	2211	d4/1f6b1a	32120357	pyfastani (2211)	COMPLETED	0	2024-12-03 14:32:13.333	13.6s	1.2s	156.6%	102.3 MB	1.1 GB	13.9 MB	567 B	1.2	102.3
revpyfastani_8thread/D5_revpyfastani_8thread_trial2/trace.txt	D5_revpyfastani_8thread_trial2	2205	d0/42b256	32120359	pyfastani (2205)	COMPLETED	0	2024-12-03 14:32:13.469	13.5s	506ms	234.9%	9.9 MB	17.3 MB	8.6 MB	567 B	0.506	9.9
revpyfastani_8thread/D5_revpyfastani_8thread_trial2/trace.txt	D5_revpyfastani_8thread_trial2	2215	c0/853a64	32120360	pyfastani (2215)	COMPLETED	0	2024-12-03 14:32:13.537	13.4s	499ms	241.8%	9.9 MB	17.3 MB	8.2 MB	567 B	0.499	9.9
revpyfastani_8thread/D5_revpyfastani_8thread_trial2/trace.txt	D5_revpyfastani_8thread_trial2	2217	3d/f89111	32120362	pyfastani (2217)	COMPLETED	0	2024-12-03 14:32:13.669	13.3s	740ms	193.1%	9.8 MB	17.3 MB	10.6 MB	567 B	0.74	9.8
revpyfastani_8thread/D5_revpyfastani_8thread_trial2/trace.txt	D5_revpyfastani_8thread_trial2	2226	7f/ee62f2	32120370	pyfastani (2226)	COMPLETED	0	2024-12-03 14:32:14.203	12.8s	537ms	230.7%	9.8 MB	17.3 MB	9.2 MB	567 B	0.537	9.8
revpyfastani_8thread/D5_revpyfastani_8thread_trial2/trace.txt	D5_revpyfastani_8thread_trial2	2218	ca/574ae0	32120342	pyfastani (2218)	COMPLETED	0	2024-12-03 14:32:12.397	19.4s	626ms	216.3%	9.6 MB	17.3 MB	9.3 MB	573 B	0.626	9.6
revpyfastani_8thread/D5_revpyfastani_8thread_trial2/trace.txt	D5_revpyfastani_8thread_trial2	2196	ab/ec49a5	32120344	pyfastani (2196)	COMPLETED	0	2024-12-03 14:32:12.546	19.3s	820ms	184.4%	9.2 MB	17.1 MB	9.5 MB	567 B	0.82	9.2
revpyfastani_8thread/D5_revpyfastani_8thread_trial2/trace.txt	D5_revpyfastani_8thread_trial2	2197	71/21dff0	32120345	pyfastani (2197)	COMPLETED	0	2024-12-03 14:32:12.604	19.2s	1.2s	153.8%	61.4 MB	1 GB	9.5 MB	567 B	1.2	61.4
revpyfastani_8thread/D5_revpyfastani_8thread_trial2/trace.txt	D5_revpyfastani_8thread_trial2	2192	e5/5d656c	32120341	pyfastani (2192)	COMPLETED	0	2024-12-03 14:32:12.325	19.5s	928ms	176.0%	10 MB	17.3 MB	11.2 MB	567 B	0.928	10.0
revpyfastani_8thread/D5_revpyfastani_8thread_trial2/trace.txt	D5_revpyfastani_8thread_trial2	2198	54/3b6cf3	32120346	pyfastani (2198)	COMPLETED	0	2024-12-03 14:32:12.650	19.2s	822ms	178.7%	10.2 MB	17.3 MB	9.1 MB	566 B	0.822	10.2
revpyfastani_8thread/D5_revpyfastani_8thread_trial2/trace.txt	D5_revpyfastani_8thread_trial2	2201	7b/98a4fc	32120350	pyfastani (2201)	COMPLETED	0	2024-12-03 14:32:12.901	19s	936ms	159.8%	1.4 MB	4.3 MB	11.6 MB	567 B	0.936	1.4
revpyfastani_8thread/D5_revpyfastani_8thread_trial2/trace.txt	D5_revpyfastani_8thread_trial2	2202	b4/744f36	32120351	pyfastani (2202)	COMPLETED	0	2024-12-03 14:32:12.966	18.9s	850ms	188.0%	9.7 MB	17.3 MB	10 MB	566 B	0.85	9.7
revpyfastani_8thread/D5_revpyfastani_8thread_trial2/trace.txt	D5_revpyfastani_8thread_trial2	2206	7a/0b1642	32120352	pyfastani (2206)	COMPLETED	0	2024-12-03 14:32:13.009	18.9s	593ms	215.6%	9.8 MB	17.3 MB	8.3 MB	566 B	0.593	9.8
revpyfastani_8thread/D5_revpyfastani_8thread_trial2/trace.txt	D5_revpyfastani_8thread_trial2	2204	80/8f243a	32120354	pyfastani (2204)	COMPLETED	0	2024-12-03 14:32:13.133	18.7s	534ms	235.2%	9.9 MB	17.3 MB	9.2 MB	567 B	0.534	9.9
revpyfastani_8thread/D5_revpyfastani_8thread_trial2/trace.txt	D5_revpyfastani_8thread_trial2	2209	8d/39c191	32120356	pyfastani (2209)	COMPLETED	0	2024-12-03 14:32:13.277	18.6s	938ms	173.6%	9.8 MB	17.3 MB	11.7 MB	567 B	0.938	9.8
revpyfastani_8thread/D5_revpyfastani_8thread_trial2/trace.txt	D5_revpyfastani_8thread_trial2	2214	fd/9eadb7	32120358	pyfastani (2214)	COMPLETED	0	2024-12-03 14:32:13.397	18.5s	710ms	197.9%	9.9 MB	17.3 MB	10.1 MB	567 B	0.71	9.9
revpyfastani_8thread/D5_revpyfastani_8thread_trial2/trace.txt	D5_revpyfastani_8thread_trial2	2216	fb/a09000	32120361	pyfastani (2216)	COMPLETED	0	2024-12-03 14:32:13.609	18.3s	661ms	208.9%	9.9 MB	17.3 MB	9.5 MB	567 B	0.661	9.9
revpyfastani_8thread/D5_revpyfastani_8thread_trial2/trace.txt	D5_revpyfastani_8thread_trial2	2219	4d/5c810b	32120363	pyfastani (2219)	COMPLETED	0	2024-12-03 14:32:13.726	18.2s	584ms	216.0%	9.8 MB	17.3 MB	8.9 MB	567 B	0.584	9.8
revpyfastani_8thread/D5_revpyfastani_8thread_trial2/trace.txt	D5_revpyfastani_8thread_trial2	2220	40/142638	32120364	pyfastani (2220)	COMPLETED	0	2024-12-03 14:32:13.797	18.1s	561ms	228.7%	10.1 MB	17.3 MB	9.2 MB	567 B	0.561	10.1
revpyfastani_8thread/D5_revpyfastani_8thread_trial2/trace.txt	D5_revpyfastani_8thread_trial2	2221	62/0aaa7f	32120365	pyfastani (2221)	COMPLETED	0	2024-12-03 14:32:13.861	18.1s	566ms	226.3%	9.9 MB	17.3 MB	9 MB	567 B	0.566	9.9
revpyfastani_8thread/D5_revpyfastani_8thread_trial2/trace.txt	D5_revpyfastani_8thread_trial2	2222	c7/33eae8	32120366	pyfastani (2222)	COMPLETED	0	2024-12-03 14:32:13.933	18s	1.8s	134.2%	68.7 MB	355 MB	17.1 MB	567 B	1.8	68.7
revpyfastani_8thread/D5_revpyfastani_8thread_trial2/trace.txt	D5_revpyfastani_8thread_trial2	2223	84/f021b6	32120367	pyfastani (2223)	COMPLETED	0	2024-12-03 14:32:13.989	17.9s	647ms	214.7%	9.6 MB	17.1 MB	10.2 MB	567 B	0.647	9.6
revpyfastani_8thread/D5_revpyfastani_8thread_trial2/trace.txt	D5_revpyfastani_8thread_trial2	2224	ad/17d83a	32120368	pyfastani (2224)	COMPLETED	0	2024-12-03 14:32:14.059	17.9s	655ms	208.3%	9.5 MB	17.1 MB	9.9 MB	567 B	0.655	9.5
revpyfastani_8thread/D5_revpyfastani_8thread_trial2/trace.txt	D5_revpyfastani_8thread_trial2	2225	a5/57b379	32120369	pyfastani (2225)	COMPLETED	0	2024-12-03 14:32:14.144	17.8s	739ms	203.5%	9.7 MB	17.1 MB	11 MB	739 B	0.739	9.7
revpyfastani_8thread/D5_revpyfastani_8thread_trial2/trace.txt	D5_revpyfastani_8thread_trial2	2227	0c/6e520c	32120371	pyfastani (2227)	COMPLETED	0	2024-12-03 14:32:14.272	17.7s	701ms	188.6%	9.5 MB	17.1 MB	10.7 MB	568 B	0.701	9.5
revpyfastani_8thread/D5_revpyfastani_8thread_trial2/trace.txt	D5_revpyfastani_8thread_trial2	2228	cc/fecc34	32120372	pyfastani (2228)	COMPLETED	0	2024-12-03 14:32:14.307	17.6s	604ms	216.7%	9.9 MB	17.3 MB	9.2 MB	574 B	0.604	9.9
revpyfastani_8thread/D5_revpyfastani_8thread_trial2/trace.txt	D5_revpyfastani_8thread_trial2	2244	82/67bb18	32120373	pyfastani (2244)	COMPLETED	0	2024-12-03 14:32:16.913	15s	807ms	171.4%	9.9 MB	17.3 MB	10.4 MB	574 B	0.807	9.9
revpyfastani_8thread/D5_revpyfastani_8thread_trial2/trace.txt	D5_revpyfastani_8thread_trial2	2229	ce/6c8e11	32120374	pyfastani (2229)	COMPLETED	0	2024-12-03 14:32:16.954	15s	914ms	180.6%	10.2 MB	17.3 MB	12.2 MB	574 B	0.914	10.2
revpyfastani_8thread/D5_revpyfastani_8thread_trial2/trace.txt	D5_revpyfastani_8thread_trial2	2231	10/7032f5	32120375	pyfastani (2231)	COMPLETED	0	2024-12-03 14:32:17.006	15s	603ms	214.2%	9.9 MB	17.3 MB	9.1 MB	574 B	0.603	9.9
revpyfastani_8thread/D5_revpyfastani_8thread_trial2/trace.txt	D5_revpyfastani_8thread_trial2	2234	67/f3b6c6	32120378	pyfastani (2234)	COMPLETED	0	2024-12-03 14:32:17.175	14.8s	768ms	186.5%	10.1 MB	17.3 MB	10.7 MB	568 B	0.768	10.1
revpyfastani_8thread/D5_revpyfastani_8thread_trial2/trace.txt	D5_revpyfastani_8thread_trial2	2230	42/4230c7	32120379	pyfastani (2230)	COMPLETED	0	2024-12-03 14:32:17.241	14.7s	653ms	214.1%	9.7 MB	17.1 MB	10.3 MB	567 B	0.653	9.7
revpyfastani_8thread/D5_revpyfastani_8thread_trial2/trace.txt	D5_revpyfastani_8thread_trial2	2249	64/79578e	32120380	pyfastani (2249)	COMPLETED	0	2024-12-03 14:32:17.326	14.7s	545ms	224.0%	9.6 MB	17.1 MB	9.1 MB	567 B	0.545	9.6
revpyfastani_8thread/D5_revpyfastani_8thread_trial2/trace.txt	D5_revpyfastani_8thread_trial2	2254	58/7acb8f	32120381	pyfastani (2254)	COMPLETED	0	2024-12-03 14:32:17.354	14.6s	996ms	171.7%	9.7 MB	17.1 MB	12.6 MB	567 B	0.996	9.7
revpyfastani_8thread/D5_revpyfastani_8thread_trial2/trace.txt	D5_revpyfastani_8thread_trial2	2237	e9/7a895e	32120385	pyfastani (2237)	COMPLETED	0	2024-12-03 14:32:17.625	14.4s	591ms	220.2%	9.4 MB	17.1 MB	9.7 MB	567 B	0.591	9.4
revpyfastani_8thread/D5_revpyfastani_8thread_trial2/trace.txt	D5_revpyfastani_8thread_trial2	2238	f3/eaa54d	32120386	pyfastani (2238)	COMPLETED	0	2024-12-03 14:32:17.672	14.3s	679ms	207.9%	9.7 MB	17.1 MB	10.5 MB	567 B	0.679	9.7
revpyfastani_8thread/D5_revpyfastani_8thread_trial2/trace.txt	D5_revpyfastani_8thread_trial2	2239	aa/6537cc	32120387	pyfastani (2239)	COMPLETED	0	2024-12-03 14:32:17.698	14.3s	525ms	238.5%	9.6 MB	17.1 MB	9.1 MB	567 B	0.525	9.6
revpyfastani_8thread/D5_revpyfastani_8thread_trial2/trace.txt	D5_revpyfastani_8thread_trial2	2241	54/68fcf8	32120389	pyfastani (2241)	COMPLETED	0	2024-12-03 14:32:17.849	14.2s	618ms	208.1%	9.4 MB	17 MB	9.6 MB	567 B	0.618	9.4
revpyfastani_8thread/D5_revpyfastani_8thread_trial2/trace.txt	D5_revpyfastani_8thread_trial2	2243	8f/bb3cf5	32120392	pyfastani (2243)	COMPLETED	0	2024-12-03 14:32:18.025	14s	553ms	228.7%	9.8 MB	17.3 MB	9 MB	567 B	0.553	9.8
revpyfastani_8thread/D5_revpyfastani_8thread_trial2/trace.txt	D5_revpyfastani_8thread_trial2	2250	bf/19a818	32120395	pyfastani (2250)	COMPLETED	0	2024-12-03 14:32:18.277	13.8s	605ms	202.0%	9.5 MB	17.1 MB	9 MB	567 B	0.605	9.5
revpyfastani_8thread/D5_revpyfastani_8thread_trial2/trace.txt	D5_revpyfastani_8thread_trial2	2247	fb/33eaf4	32120396	pyfastani (2247)	COMPLETED	0	2024-12-03 14:32:18.345	13.7s	1.1s	160.9%	9.9 MB	17.3 MB	12.4 MB	567 B	1.1	9.9
revpyfastani_8thread/D5_revpyfastani_8thread_trial2/trace.txt	D5_revpyfastani_8thread_trial2	2251	2c/bed3d7	32120397	pyfastani (2251)	COMPLETED	0	2024-12-03 14:32:21.888	10.2s	897ms	175.4%	9.7 MB	17.1 MB	11.9 MB	567 B	0.897	9.7
revpyfastani_8thread/D5_revpyfastani_8thread_trial2/trace.txt	D5_revpyfastani_8thread_trial2	2255	49/ee13c6	32120399	pyfastani (2255)	COMPLETED	0	2024-12-03 14:32:22.040	10s	792ms	179.9%	9.8 MB	17.3 MB	10.9 MB	567 B	0.792	9.8
revpyfastani_8thread/D5_revpyfastani_8thread_trial2/trace.txt	D5_revpyfastani_8thread_trial2	2232	5f/42d7c9	32120376	pyfastani (2232)	COMPLETED	0	2024-12-03 14:32:17.094	19.7s	776ms	178.0%	10 MB	17.3 MB	10.3 MB	568 B	0.776	10.0
revpyfastani_8thread/D5_revpyfastani_8thread_trial2/trace.txt	D5_revpyfastani_8thread_trial2	2233	9a/1b674a	32120377	pyfastani (2233)	COMPLETED	0	2024-12-03 14:32:17.144	19.7s	490ms	248.8%	10 MB	17.3 MB	8.4 MB	568 B	0.49	10.0
revpyfastani_8thread/D5_revpyfastani_8thread_trial2/trace.txt	D5_revpyfastani_8thread_trial2	2235	b8/98f386	32120382	pyfastani (2235)	COMPLETED	0	2024-12-03 14:32:17.382	19.5s	550ms	230.8%	9.7 MB	17.1 MB	9.3 MB	567 B	0.55	9.7
revpyfastani_8thread/D5_revpyfastani_8thread_trial2/trace.txt	D5_revpyfastani_8thread_trial2	2253	79/65b08d	32120383	pyfastani (2253)	COMPLETED	0	2024-12-03 14:32:17.450	19.4s	730ms	199.3%	9.7 MB	17.1 MB	11.1 MB	567 B	0.73	9.7
revpyfastani_8thread/D5_revpyfastani_8thread_trial2/trace.txt	D5_revpyfastani_8thread_trial2	2236	8f/399ca0	32120384	pyfastani (2236)	COMPLETED	0	2024-12-03 14:32:17.545	19.3s	635ms	214.4%	9.3 MB	17 MB	10.2 MB	567 B	0.635	9.3
revpyfastani_8thread/D5_revpyfastani_8thread_trial2/trace.txt	D5_revpyfastani_8thread_trial2	2240	d4/805331	32120388	pyfastani (2240)	COMPLETED	0	2024-12-03 14:32:17.785	19.1s	588ms	222.8%	9.7 MB	17.1 MB	9.6 MB	567 B	0.588	9.7
revpyfastani_8thread/D5_revpyfastani_8thread_trial2/trace.txt	D5_revpyfastani_8thread_trial2	2246	04/b81b58	32120390	pyfastani (2246)	COMPLETED	0	2024-12-03 14:32:17.876	19s	690ms	161.2%	9.8 MB	17.3 MB	10 MB	567 B	0.69	9.8
revpyfastani_8thread/D5_revpyfastani_8thread_trial2/trace.txt	D5_revpyfastani_8thread_trial2	2242	d2/45a18d	32120391	pyfastani (2242)	COMPLETED	0	2024-12-03 14:32:17.954	18.9s	705ms	201.3%	9.8 MB	17.3 MB	10.4 MB	567 B	0.705	9.8
revpyfastani_8thread/D5_revpyfastani_8thread_trial2/trace.txt	D5_revpyfastani_8thread_trial2	2245	83/29b07c	32120393	pyfastani (2245)	COMPLETED	0	2024-12-03 14:32:18.137	18.7s	690ms	185.8%	10 MB	17.3 MB	10.2 MB	567 B	0.69	10.0
revpyfastani_8thread/D5_revpyfastani_8thread_trial2/trace.txt	D5_revpyfastani_8thread_trial2	2248	01/607c6f	32120394	pyfastani (2248)	COMPLETED	0	2024-12-03 14:32:18.213	18.7s	594ms	198.9%	9.8 MB	17.3 MB	9.2 MB	567 B	0.594	9.8
revpyfastani_8thread/D5_revpyfastani_8thread_trial2/trace.txt	D5_revpyfastani_8thread_trial2	2252	04/e49513	32120398	pyfastani (2252)	COMPLETED	0	2024-12-03 14:32:21.962	14.9s	883ms	170.5%	9.9 MB	17.3 MB	11.3 MB	567 B	0.883	9.9
revpyfastani_8thread/D5_revpyfastani_8thread_trial2/trace.txt	D5_revpyfastani_8thread_trial2	2257	a5/572a2a	32120400	pyfastani (2257)	COMPLETED	0	2024-12-03 14:32:22.155	14.7s	620ms	222.3%	9.9 MB	17.3 MB	9.5 MB	567 B	0.62	9.9
revpyfastani_8thread/D5_revpyfastani_8thread_trial2/trace.txt	D5_revpyfastani_8thread_trial2	2258	1d/f28446	32120401	pyfastani (2258)	COMPLETED	0	2024-12-03 14:32:22.201	14.7s	813ms	188.1%	9.9 MB	17.3 MB	11 MB	567 B	0.813	9.9
revpyfastani_8thread/D5_revpyfastani_8thread_trial2/trace.txt	D5_revpyfastani_8thread_trial2	2256	fc/b9787e	32120402	pyfastani (2256)	COMPLETED	0	2024-12-03 14:32:22.253	14.6s	532ms	218.1%	9.9 MB	17.3 MB	8.1 MB	567 B	0.532	9.9
revpyfastani_8thread/D5_revpyfastani_8thread_trial2/trace.txt	D5_revpyfastani_8thread_trial2	2259	4e/e45fac	32120403	pyfastani (2259)	COMPLETED	0	2024-12-03 14:32:22.303	14.6s	547ms	215.9%	9.8 MB	17.3 MB	8.2 MB	567 B	0.547	9.8
revpyfastani_8thread/D5_revpyfastani_8thread_trial2/trace.txt	D5_revpyfastani_8thread_trial2	2261	ce/0e8673	32120404	pyfastani (2261)	COMPLETED	0	2024-12-03 14:32:22.393	14.5s	559ms	231.9%	9.8 MB	17.3 MB	9 MB	567 B	0.559	9.8
revpyfastani_8thread/D5_revpyfastani_8thread_trial2/trace.txt	D5_revpyfastani_8thread_trial2	2263	a8/fe4e0f	32120405	pyfastani (2263)	COMPLETED	0	2024-12-03 14:32:22.441	14.5s	1.1s	168.5%	10 MB	17.3 MB	13 MB	567 B	1.1	10.0
revpyfastani_8thread/D5_revpyfastani_8thread_trial2/trace.txt	D5_revpyfastani_8thread_trial2	2262	9b/a653df	32120407	pyfastani (2262)	COMPLETED	0	2024-12-03 14:32:22.545	14.4s	789ms	177.5%	9.9 MB	17.3 MB	10.5 MB	567 B	0.789	9.9
revpyfastani_8thread/D5_revpyfastani_8thread_trial2/trace.txt	D5_revpyfastani_8thread_trial2	2266	12/0f92de	32120408	pyfastani (2266)	COMPLETED	0	2024-12-03 14:32:22.646	14.3s	511ms	220.5%	9.6 MB	17.1 MB	8.9 MB	566 B	0.511	9.6
revpyfastani_8thread/D5_revpyfastani_8thread_trial2/trace.txt	D5_revpyfastani_8thread_trial2	2264	61/f9827d	32120409	pyfastani (2264)	COMPLETED	0	2024-12-03 14:32:22.742	14.2s	526ms	218.7%	9.2 MB	17 MB	8.9 MB	566 B	0.526	9.2
revpyfastani_8thread/D5_revpyfastani_8thread_trial2/trace.txt	D5_revpyfastani_8thread_trial2	2267	20/fd6967	32120410	pyfastani (2267)	COMPLETED	0	2024-12-03 14:32:22.768	14.2s	526ms	217.2%	9.7 MB	17.1 MB	9.2 MB	566 B	0.526	9.7
revpyfastani_8thread/D5_revpyfastani_8thread_trial2/trace.txt	D5_revpyfastani_8thread_trial2	2265	13/8d7950	32120412	pyfastani (2265)	COMPLETED	0	2024-12-03 14:32:22.885	14.1s	883ms	164.7%	9.9 MB	17.3 MB	10.2 MB	573 B	0.883	9.9
revpyfastani_8thread/D5_revpyfastani_8thread_trial2/trace.txt	D5_revpyfastani_8thread_trial2	2268	ca/59bd33	32120413	pyfastani (2268)	COMPLETED	0	2024-12-03 14:32:22.941	14s	2.1s	134.8%	68.5 MB	355 MB	17.2 MB	573 B	2.1	68.5
revpyfastani_8thread/D5_revpyfastani_8thread_trial2/trace.txt	D5_revpyfastani_8thread_trial2	2270	2d/3b1a97	32120414	pyfastani (2270)	COMPLETED	0	2024-12-03 14:32:23.053	13.9s	499ms	241.6%	9.9 MB	17.3 MB	8.7 MB	567 B	0.499	9.9
revpyfastani_8thread/D5_revpyfastani_8thread_trial2/trace.txt	D5_revpyfastani_8thread_trial2	2271	f6/b1ad00	32120415	pyfastani (2271)	COMPLETED	0	2024-12-03 14:32:23.106	13.9s	588ms	219.6%	9.5 MB	17.1 MB	9.6 MB	567 B	0.588	9.5
revpyfastani_8thread/D5_revpyfastani_8thread_trial2/trace.txt	D5_revpyfastani_8thread_trial2	2272	18/77c715	32120416	pyfastani (2272)	COMPLETED	0	2024-12-03 14:32:23.131	13.8s	867ms	183.1%	9.5 MB	17.1 MB	11.9 MB	567 B	0.867	9.5
revpyfastani_8thread/D5_revpyfastani_8thread_trial2/trace.txt	D5_revpyfastani_8thread_trial2	2275	5c/43720f	32120419	pyfastani (2275)	COMPLETED	0	2024-12-03 14:32:23.329	13.7s	533ms	226.0%	8.8 MB	17 MB	8.5 MB	567 B	0.533	8.8
revpyfastani_8thread/D5_revpyfastani_8thread_trial2/trace.txt	D5_revpyfastani_8thread_trial2	2277	6c/8a522c	32120421	pyfastani (2277)	COMPLETED	0	2024-12-03 14:32:23.437	13.5s	601ms	223.1%	10 MB	17.3 MB	9.4 MB	567 B	0.601	10.0
revpyfastani_8thread/D5_revpyfastani_8thread_trial2/trace.txt	D5_revpyfastani_8thread_trial2	2279	cb/c35e7c	32120423	pyfastani (2279)	COMPLETED	0	2024-12-03 14:32:23.610	13.4s	945ms	173.4%	9.9 MB	17.3 MB	11.9 MB	567 B	0.945	9.9
revpyfastani_8thread/D5_revpyfastani_8thread_trial2/trace.txt	D5_revpyfastani_8thread_trial2	2281	4e/a645df	32120424	pyfastani (2281)	COMPLETED	0	2024-12-03 14:32:23.655	13.3s	664ms	205.7%	10.1 MB	17.3 MB	9.7 MB	573 B	0.664	10.1
revpyfastani_8thread/D5_revpyfastani_8thread_trial2/trace.txt	D5_revpyfastani_8thread_trial2	2280	7a/75bb5f	32120425	pyfastani (2280)	COMPLETED	0	2024-12-03 14:32:23.749	13.3s	731ms	193.4%	9.8 MB	17.1 MB	10.8 MB	567 B	0.731	9.8
revpyfastani_8thread/D5_revpyfastani_8thread_trial2/trace.txt	D5_revpyfastani_8thread_trial2	2283	00/9a2d4c	32120427	pyfastani (2283)	COMPLETED	0	2024-12-03 14:32:23.820	13.2s	603ms	181.2%	9.6 MB	17.1 MB	9.2 MB	567 B	0.603	9.6
revpyfastani_8thread/D5_revpyfastani_8thread_trial2/trace.txt	D5_revpyfastani_8thread_trial2	2288	95/17b85a	32120432	pyfastani (2288)	COMPLETED	0	2024-12-03 14:32:27.105	9.9s	517ms	218.2%	9.8 MB	17.3 MB	8.6 MB	567 B	0.517	9.8
revpyfastani_8thread/D5_revpyfastani_8thread_trial2/trace.txt	D5_revpyfastani_8thread_trial2	2326	7b/f7edf1	32120451	pyfastani (2326)	COMPLETED	0	2024-12-03 14:32:28.342	8.7s	492ms	229.4%	9.3 MB	17.1 MB	8.3 MB	566 B	0.492	9.3
revpyfastani_8thread/D5_revpyfastani_8thread_trial2/trace.txt	D5_revpyfastani_8thread_trial2	2260	ca/c901fd	32120406	pyfastani (2260)	COMPLETED	0	2024-12-03 14:32:22.488	19.3s	661ms	207.3%	9.8 MB	17.3 MB	9.6 MB	567 B	0.661	9.8
revpyfastani_8thread/D5_revpyfastani_8thread_trial2/trace.txt	D5_revpyfastani_8thread_trial2	2269	c1/43dfab	32120411	pyfastani (2269)	COMPLETED	0	2024-12-03 14:32:22.845	19s	634ms	202.8%	9.1 MB	17.1 MB	10.1 MB	566 B	0.634	9.1
revpyfastani_8thread/D5_revpyfastani_8thread_trial2/trace.txt	D5_revpyfastani_8thread_trial2	2273	e3/d43070	32120417	pyfastani (2273)	COMPLETED	0	2024-12-03 14:32:23.233	18.6s	595ms	217.0%	9.7 MB	17.3 MB	9.7 MB	567 B	0.595	9.7
revpyfastani_8thread/D5_revpyfastani_8thread_trial2/trace.txt	D5_revpyfastani_8thread_trial2	2274	6d/9abb9c	32120418	pyfastani (2274)	COMPLETED	0	2024-12-03 14:32:23.299	18.5s	535ms	228.7%	9.6 MB	17.3 MB	9 MB	567 B	0.535	9.6
revpyfastani_8thread/D5_revpyfastani_8thread_trial2/trace.txt	D5_revpyfastani_8thread_trial2	2276	75/c23b8b	32120420	pyfastani (2276)	COMPLETED	0	2024-12-03 14:32:23.386	18.5s	633ms	217.1%	9.9 MB	17.3 MB	9.7 MB	567 B	0.633	9.9
revpyfastani_8thread/D5_revpyfastani_8thread_trial2/trace.txt	D5_revpyfastani_8thread_trial2	2278	b5/e3a36a	32120422	pyfastani (2278)	COMPLETED	0	2024-12-03 14:32:23.533	18.3s	558ms	223.9%	9.9 MB	17.3 MB	9 MB	567 B	0.558	9.9
revpyfastani_8thread/D5_revpyfastani_8thread_trial2/trace.txt	D5_revpyfastani_8thread_trial2	2282	c1/4f76ff	32120426	pyfastani (2282)	COMPLETED	0	2024-12-03 14:32:23.796	18.1s	626ms	219.6%	9.8 MB	17.3 MB	9.6 MB	567 B	0.626	9.8
revpyfastani_8thread/D5_revpyfastani_8thread_trial2/trace.txt	D5_revpyfastani_8thread_trial2	2284	2e/311dfb	32120428	pyfastani (2284)	COMPLETED	0	2024-12-03 14:32:23.844	18s	774ms	185.2%	9.6 MB	17.1 MB	11.2 MB	567 B	0.774	9.6
revpyfastani_8thread/D5_revpyfastani_8thread_trial2/trace.txt	D5_revpyfastani_8thread_trial2	2285	c0/95a3c2	32120429	pyfastani (2285)	COMPLETED	0	2024-12-03 14:32:23.894	18s	697ms	209.8%	9.9 MB	17.3 MB	10.1 MB	567 B	0.697	9.9
revpyfastani_8thread/D5_revpyfastani_8thread_trial2/trace.txt	D5_revpyfastani_8thread_trial2	2286	7a/49cdee	32120430	pyfastani (2286)	COMPLETED	0	2024-12-03 14:32:26.961	14.9s	754ms	99.8%	10 MB	17.3 MB	9.5 MB	572 B	0.754	10.0
revpyfastani_8thread/D5_revpyfastani_8thread_trial2/trace.txt	D5_revpyfastani_8thread_trial2	2287	0a/b275d9	32120431	pyfastani (2287)	COMPLETED	0	2024-12-03 14:32:27.037	14.8s	708ms	185.8%	9.9 MB	17.3 MB	10.2 MB	567 B	0.708	9.9
revpyfastani_8thread/D5_revpyfastani_8thread_trial2/trace.txt	D5_revpyfastani_8thread_trial2	2289	c0/87f708	32120433	pyfastani (2289)	COMPLETED	0	2024-12-03 14:32:27.195	14.7s	489ms	245.6%	9.9 MB	17.3 MB	8.4 MB	567 B	0.489	9.9
revpyfastani_8thread/D5_revpyfastani_8thread_trial2/trace.txt	D5_revpyfastani_8thread_trial2	2290	dc/064d2f	32120434	pyfastani (2290)	COMPLETED	0	2024-12-03 14:32:27.294	14.6s	1.4s	149.3%	110.2 MB	393.8 MB	15.2 MB	567 B	1.4	110.2
revpyfastani_8thread/D5_revpyfastani_8thread_trial2/trace.txt	D5_revpyfastani_8thread_trial2	2309	94/7178b9	32120435	pyfastani (2309)	COMPLETED	0	2024-12-03 14:32:27.347	14.6s	740ms	193.6%	9.9 MB	17.3 MB	10.7 MB	567 B	0.74	9.9
revpyfastani_8thread/D5_revpyfastani_8thread_trial2/trace.txt	D5_revpyfastani_8thread_trial2	2292	65/d9165e	32120436	pyfastani (2292)	COMPLETED	0	2024-12-03 14:32:27.398	14.5s	821ms	177.5%	9.9 MB	17.3 MB	11 MB	567 B	0.821	9.9
revpyfastani_8thread/D5_revpyfastani_8thread_trial2/trace.txt	D5_revpyfastani_8thread_trial2	2294	6e/90742f	32120438	pyfastani (2294)	COMPLETED	0	2024-12-03 14:32:27.475	14.4s	757ms	194.3%	9.8 MB	17.3 MB	10.8 MB	567 B	0.757	9.8
revpyfastani_8thread/D5_revpyfastani_8thread_trial2/trace.txt	D5_revpyfastani_8thread_trial2	2295	2a/98faf1	32120439	pyfastani (2295)	COMPLETED	0	2024-12-03 14:32:27.590	14.3s	546ms	216.1%	9.8 MB	17.3 MB	8.9 MB	567 B	0.546	9.8
revpyfastani_8thread/D5_revpyfastani_8thread_trial2/trace.txt	D5_revpyfastani_8thread_trial2	2291	fe/ab4c81	32120440	pyfastani (2291)	COMPLETED	0	2024-12-03 14:32:27.658	14.3s	985ms	163.4%	9.8 MB	17.3 MB	12.3 MB	567 B	0.985	9.8
revpyfastani_8thread/D5_revpyfastani_8thread_trial2/trace.txt	D5_revpyfastani_8thread_trial2	2296	50/481846	32120441	pyfastani (2296)	COMPLETED	0	2024-12-03 14:32:27.733	14.2s	637ms	215.5%	9.9 MB	17.3 MB	9.6 MB	567 B	0.637	9.9
revpyfastani_8thread/D5_revpyfastani_8thread_trial2/trace.txt	D5_revpyfastani_8thread_trial2	2297	36/d73120	32120442	pyfastani (2297)	COMPLETED	0	2024-12-03 14:32:27.813	14.1s	562ms	211.9%	9.2 MB	17.1 MB	9.4 MB	566 B	0.562	9.2
revpyfastani_8thread/D5_revpyfastani_8thread_trial2/trace.txt	D5_revpyfastani_8thread_trial2	2298	7b/c73ea2	32120443	pyfastani (2298)	COMPLETED	0	2024-12-03 14:32:27.881	14.1s	558ms	213.9%	9.2 MB	17.1 MB	9 MB	566 B	0.558	9.2
revpyfastani_8thread/D5_revpyfastani_8thread_trial2/trace.txt	D5_revpyfastani_8thread_trial2	2299	d0/9ec335	32120444	pyfastani (2299)	COMPLETED	0	2024-12-03 14:32:27.910	14s	650ms	197.5%	9.6 MB	17.1 MB	10.4 MB	566 B	0.65	9.6
revpyfastani_8thread/D5_revpyfastani_8thread_trial2/trace.txt	D5_revpyfastani_8thread_trial2	2300	f5/0587ff	32120445	pyfastani (2300)	COMPLETED	0	2024-12-03 14:32:27.973	14s	690ms	189.4%	9.5 MB	17.1 MB	10.8 MB	566 B	0.69	9.5
revpyfastani_8thread/D5_revpyfastani_8thread_trial2/trace.txt	D5_revpyfastani_8thread_trial2	2301	45/40e41a	32120446	pyfastani (2301)	COMPLETED	0	2024-12-03 14:32:28.033	13.9s	558ms	211.8%	9.6 MB	17.1 MB	9.4 MB	566 B	0.558	9.6
revpyfastani_8thread/D5_revpyfastani_8thread_trial2/trace.txt	D5_revpyfastani_8thread_trial2	2302	b4/ab4f85	32120447	pyfastani (2302)	COMPLETED	0	2024-12-03 14:32:28.097	13.9s	669ms	196.4%	9.1 MB	17.1 MB	10.6 MB	566 B	0.669	9.1
revpyfastani_8thread/D5_revpyfastani_8thread_trial2/trace.txt	D5_revpyfastani_8thread_trial2	2303	bf/adafba	32120448	pyfastani (2303)	COMPLETED	0	2024-12-03 14:32:28.175	13.8s	530ms	220.9%	9.2 MB	17.1 MB	9 MB	566 B	0.53	9.2
revpyfastani_8thread/D5_revpyfastani_8thread_trial2/trace.txt	D5_revpyfastani_8thread_trial2	2304	9c/7ba95e	32120449	pyfastani (2304)	COMPLETED	0	2024-12-03 14:32:28.230	13.7s	532ms	214.4%	9.1 MB	17.1 MB	8.9 MB	566 B	0.532	9.1
revpyfastani_8thread/D5_revpyfastani_8thread_trial2/trace.txt	D5_revpyfastani_8thread_trial2	2325	35/63051e	32120450	pyfastani (2325)	COMPLETED	0	2024-12-03 14:32:28.288	13.7s	623ms	196.9%	9.3 MB	17.1 MB	9.9 MB	566 B	0.623	9.3
revpyfastani_8thread/D5_revpyfastani_8thread_trial2/trace.txt	D5_revpyfastani_8thread_trial2	2293	26/90cc8f	32120437	pyfastani (2293)	COMPLETED	0	2024-12-03 14:32:27.420	19.4s	1s	166.8%	9.7 MB	17.3 MB	12.4 MB	567 B	1.0	9.7
revpyfastani_8thread/D5_revpyfastani_8thread_trial2/trace.txt	D5_revpyfastani_8thread_trial2	2327	bb/02cca3	32120452	pyfastani (2327)	COMPLETED	0	2024-12-03 14:32:31.911	14.9s	912ms	169.3%	9.7 MB	17.3 MB	9.3 MB	566 B	0.912	9.7
revpyfastani_8thread/D5_revpyfastani_8thread_trial2/trace.txt	D5_revpyfastani_8thread_trial2	2305	64/e40a42	32120453	pyfastani (2305)	COMPLETED	0	2024-12-03 14:32:32.003	14.8s	736ms	198.2%	9.9 MB	17.3 MB	9.3 MB	566 B	0.736	9.9
revpyfastani_8thread/D5_revpyfastani_8thread_trial2/trace.txt	D5_revpyfastani_8thread_trial2	2306	b8/eebba4	32120454	pyfastani (2306)	COMPLETED	0	2024-12-03 14:32:32.093	14.8s	590ms	215.2%	9.8 MB	17.3 MB	8.5 MB	566 B	0.59	9.8
revpyfastani_8thread/D5_revpyfastani_8thread_trial2/trace.txt	D5_revpyfastani_8thread_trial2	2307	b6/fb1783	32120455	pyfastani (2307)	COMPLETED	0	2024-12-03 14:32:32.173	14.7s	686ms	197.7%	9.8 MB	17.3 MB	9.4 MB	566 B	0.686	9.8
revpyfastani_8thread/D5_revpyfastani_8thread_trial2/trace.txt	D5_revpyfastani_8thread_trial2	2308	8d/3f6d7e	32120456	pyfastani (2308)	COMPLETED	0	2024-12-03 14:32:32.227	14.6s	611ms	194.3%	10.2 MB	17.3 MB	8.3 MB	566 B	0.611	10.2
revpyfastani_8thread/D5_revpyfastani_8thread_trial2/trace.txt	D5_revpyfastani_8thread_trial2	2311	4a/9554d8	32120457	pyfastani (2311)	COMPLETED	0	2024-12-03 14:32:32.293	14.6s	923ms	172.6%	9.2 MB	17.1 MB	11.3 MB	566 B	0.923	9.2
revpyfastani_8thread/D5_revpyfastani_8thread_trial2/trace.txt	D5_revpyfastani_8thread_trial2	2312	f6/06600f	32120458	pyfastani (2312)	COMPLETED	0	2024-12-03 14:32:32.365	14.5s	938ms	174.5%	10 MB	17.3 MB	12.1 MB	566 B	0.938	10.0
revpyfastani_8thread/D5_revpyfastani_8thread_trial2/trace.txt	D5_revpyfastani_8thread_trial2	2317	f5/863ff8	32120462	pyfastani (2317)	COMPLETED	0	2024-12-03 14:32:32.666	14.2s	598ms	216.5%	10.1 MB	17.3 MB	8.9 MB	569 B	0.598	10.1
revpyfastani_8thread/D5_revpyfastani_8thread_trial2/trace.txt	D5_revpyfastani_8thread_trial2	2315	a7/3f959c	32120463	pyfastani (2315)	COMPLETED	0	2024-12-03 14:32:32.733	14.2s	764ms	181.2%	9.7 MB	17.3 MB	10.4 MB	566 B	0.764	9.7
revpyfastani_8thread/D5_revpyfastani_8thread_trial2/trace.txt	D5_revpyfastani_8thread_trial2	2319	0b/7fe813	32120464	pyfastani (2319)	COMPLETED	0	2024-12-03 14:32:32.788	14.1s	539ms	230.0%	10 MB	17.3 MB	9.2 MB	566 B	0.539	10.0
revpyfastani_8thread/D5_revpyfastani_8thread_trial2/trace.txt	D5_revpyfastani_8thread_trial2	2318	27/630ebb	32120465	pyfastani (2318)	COMPLETED	0	2024-12-03 14:32:32.845	14.1s	512ms	233.3%	9.8 MB	17.3 MB	8 MB	569 B	0.512	9.8
revpyfastani_8thread/D5_revpyfastani_8thread_trial2/trace.txt	D5_revpyfastani_8thread_trial2	2323	22/ca9e15	32120468	pyfastani (2323)	COMPLETED	0	2024-12-03 14:32:33.050	13.9s	586ms	218.4%	9.8 MB	17.3 MB	9.4 MB	567 B	0.586	9.8
revpyfastani_8thread/D5_revpyfastani_8thread_trial2/trace.txt	D5_revpyfastani_8thread_trial2	2322	a9/195121	32120469	pyfastani (2322)	COMPLETED	0	2024-12-03 14:32:33.113	13.8s	667ms	207.5%	9.9 MB	17.3 MB	10.1 MB	567 B	0.667	9.9
revpyfastani_8thread/D5_revpyfastani_8thread_trial2/trace.txt	D5_revpyfastani_8thread_trial2	2321	b5/dd96f3	32120467	pyfastani (2321)	COMPLETED	0	2024-12-03 14:32:33.004	13.9s	684ms	120.4%	10.2 MB	17.3 MB	9.6 MB	566 B	0.684	10.2
revpyfastani_8thread/D5_revpyfastani_8thread_trial2/trace.txt	D5_revpyfastani_8thread_trial2	2320	69/272786	32120471	pyfastani (2320)	COMPLETED	0	2024-12-03 14:32:33.198	13.7s	938ms	140.8%	10.1 MB	17.3 MB	11.1 MB	567 B	0.938	10.1
revpyfastani_8thread/D5_revpyfastani_8thread_trial2/trace.txt	D5_revpyfastani_8thread_trial2	2328	3d/23a3a2	32120472	pyfastani (2328)	COMPLETED	0	2024-12-03 14:32:33.257	13.7s	616ms	202.8%	9.9 MB	17.3 MB	8.6 MB	567 B	0.616	9.9
revpyfastani_8thread/D5_revpyfastani_8thread_trial2/trace.txt	D5_revpyfastani_8thread_trial2	2330	d5/c317fc	32120474	pyfastani (2330)	COMPLETED	0	2024-12-03 14:32:33.381	13.6s	761ms	196.9%	10 MB	17.3 MB	9.9 MB	567 B	0.761	10.0
revpyfastani_8thread/D5_revpyfastani_8thread_trial2/trace.txt	D5_revpyfastani_8thread_trial2	2351	80/1348e1	32120475	pyfastani (2351)	COMPLETED	0	2024-12-03 14:32:33.412	13.5s	803ms	184.4%	10.2 MB	17.3 MB	9.7 MB	573 B	0.803	10.2
revpyfastani_8thread/D5_revpyfastani_8thread_trial2/trace.txt	D5_revpyfastani_8thread_trial2	2332	1a/fb9287	32120477	pyfastani (2332)	COMPLETED	0	2024-12-03 14:32:33.549	13.4s	779ms	188.6%	10.1 MB	17.3 MB	9.7 MB	567 B	0.779	10.1
revpyfastani_8thread/D5_revpyfastani_8thread_trial2/trace.txt	D5_revpyfastani_8thread_trial2	2334	bd/cd9be9	32120479	pyfastani (2334)	COMPLETED	0	2024-12-03 14:32:33.699	13.3s	622ms	193.7%	9.2 MB	17.1 MB	8.4 MB	567 B	0.622	9.2
revpyfastani_8thread/D5_revpyfastani_8thread_trial2/trace.txt	D5_revpyfastani_8thread_trial2	2337	bb/952813	32120484	pyfastani (2337)	COMPLETED	0	2024-12-03 14:32:34.134	12.8s	606ms	201.8%	9.2 MB	17.1 MB	9.8 MB	566 B	0.606	9.2
revpyfastani_8thread/D5_revpyfastani_8thread_trial2/trace.txt	D5_revpyfastani_8thread_trial2	2338	32/7a4b82	32120485	pyfastani (2338)	COMPLETED	0	2024-12-03 14:32:34.171	12.8s	835ms	172.2%	9 MB	17 MB	12.1 MB	566 B	0.835	9.0
revpyfastani_8thread/D5_revpyfastani_8thread_trial2/trace.txt	D5_revpyfastani_8thread_trial2	2342	c8/319250	32120488	pyfastani (2342)	COMPLETED	0	2024-12-03 14:32:34.358	12.6s	554ms	227.9%	9.6 MB	17.1 MB	8.8 MB	574 B	0.554	9.6
revpyfastani_8thread/D5_revpyfastani_8thread_trial2/trace.txt	D5_revpyfastani_8thread_trial2	2313	42/47c963	32120459	pyfastani (2313)	COMPLETED	0	2024-12-03 14:32:32.453	19.4s	681ms	191.0%	9.7 MB	17.3 MB	10.1 MB	566 B	0.681	9.7
revpyfastani_8thread/D5_revpyfastani_8thread_trial2/trace.txt	D5_revpyfastani_8thread_trial2	2310	e5/279b80	32120460	pyfastani (2310)	COMPLETED	0	2024-12-03 14:32:32.544	19.3s	799ms	198.3%	9.7 MB	17.1 MB	10.7 MB	738 B	0.799	9.7
revpyfastani_8thread/D5_revpyfastani_8thread_trial2/trace.txt	D5_revpyfastani_8thread_trial2	2316	0a/a39852	32120461	pyfastani (2316)	COMPLETED	0	2024-12-03 14:32:32.629	19.2s	924ms	162.8%	10.2 MB	17.3 MB	11.2 MB	572 B	0.924	10.2
revpyfastani_8thread/D5_revpyfastani_8thread_trial2/trace.txt	D5_revpyfastani_8thread_trial2	2314	2e/ae15a7	32120466	pyfastani (2314)	COMPLETED	0	2024-12-03 14:32:32.917	18.9s	522ms	216.6%	9.3 MB	17.1 MB	8.5 MB	566 B	0.522	9.3
revpyfastani_8thread/D5_revpyfastani_8thread_trial2/trace.txt	D5_revpyfastani_8thread_trial2	2324	f3/bd92dc	32120470	pyfastani (2324)	COMPLETED	0	2024-12-03 14:32:33.139	18.7s	622ms	200.6%	9.8 MB	17.3 MB	9.1 MB	567 B	0.622	9.8
revpyfastani_8thread/D5_revpyfastani_8thread_trial2/trace.txt	D5_revpyfastani_8thread_trial2	2329	7a/2070ea	32120473	pyfastani (2329)	COMPLETED	0	2024-12-03 14:32:33.293	18.6s	565ms	210.8%	9.8 MB	17.3 MB	8.9 MB	567 B	0.565	9.8
revpyfastani_8thread/D5_revpyfastani_8thread_trial2/trace.txt	D5_revpyfastani_8thread_trial2	2331	83/e46b98	32120476	pyfastani (2331)	COMPLETED	0	2024-12-03 14:32:33.476	18.4s	721ms	194.4%	9.3 MB	17.1 MB	10.3 MB	567 B	0.721	9.3
revpyfastani_8thread/D5_revpyfastani_8thread_trial2/trace.txt	D5_revpyfastani_8thread_trial2	2333	23/f5456c	32120478	pyfastani (2333)	COMPLETED	0	2024-12-03 14:32:33.637	18.2s	585ms	220.2%	9.9 MB	17.3 MB	8.9 MB	567 B	0.585	9.9
revpyfastani_8thread/D5_revpyfastani_8thread_trial2/trace.txt	D5_revpyfastani_8thread_trial2	2335	9c/4a508e	32120480	pyfastani (2335)	COMPLETED	0	2024-12-03 14:32:33.802	18.1s	960ms	170.6%	10 MB	17.3 MB	11.2 MB	567 B	0.96	10.0
revpyfastani_8thread/D5_revpyfastani_8thread_trial2/trace.txt	D5_revpyfastani_8thread_trial2	2356	55/b330e3	32120481	pyfastani (2356)	COMPLETED	0	2024-12-03 14:32:33.882	18s	616ms	202.6%	10 MB	17.3 MB	8.9 MB	567 B	0.616	10.0
revpyfastani_8thread/D5_revpyfastani_8thread_trial2/trace.txt	D5_revpyfastani_8thread_trial2	2358	3e/b1d798	32120482	pyfastani (2358)	COMPLETED	0	2024-12-03 14:32:33.973	17.9s	648ms	204.4%	9.5 MB	17.1 MB	10.5 MB	737 B	0.648	9.5
revpyfastani_8thread/D5_revpyfastani_8thread_trial2/trace.txt	D5_revpyfastani_8thread_trial2	2336	cc/0058e6	32120483	pyfastani (2336)	COMPLETED	0	2024-12-03 14:32:34.049	17.9s	549ms	216.6%	9.4 MB	17.1 MB	9.4 MB	566 B	0.549	9.4
revpyfastani_8thread/D5_revpyfastani_8thread_trial2/trace.txt	D5_revpyfastani_8thread_trial2	2339	97/5582fc	32120486	pyfastani (2339)	COMPLETED	0	2024-12-03 14:32:34.229	17.7s	922ms	167.8%	9.3 MB	17 MB	10.1 MB	568 B	0.922	9.3
revpyfastani_8thread/D5_revpyfastani_8thread_trial2/trace.txt	D5_revpyfastani_8thread_trial2	2340	66/6c3814	32120487	pyfastani (2340)	COMPLETED	0	2024-12-03 14:32:34.301	17.6s	599ms	226.0%	9.7 MB	17.3 MB	9.4 MB	568 B	0.599	9.7
revpyfastani_8thread/D5_revpyfastani_8thread_trial2/trace.txt	D5_revpyfastani_8thread_trial2	2345	42/35f695	32120491	pyfastani (2345)	COMPLETED	0	2024-12-03 14:32:37.045	14.9s	630ms	205.2%	10.2 MB	17.3 MB	10 MB	568 B	0.63	10.2
revpyfastani_8thread/D5_revpyfastani_8thread_trial2/trace.txt	D5_revpyfastani_8thread_trial2	2341	ec/690fc9	32120492	pyfastani (2341)	COMPLETED	0	2024-12-03 14:32:37.101	14.8s	835ms	187.5%	9.6 MB	17.1 MB	11.3 MB	568 B	0.835	9.6
revpyfastani_8thread/D5_revpyfastani_8thread_trial2/trace.txt	D5_revpyfastani_8thread_trial2	2368	89/562961	32120493	pyfastani (2368)	COMPLETED	0	2024-12-03 14:32:37.141	14.8s	737ms	160.9%	10.1 MB	17.3 MB	9.1 MB	574 B	0.737	10.1
revpyfastani_8thread/D5_revpyfastani_8thread_trial2/trace.txt	D5_revpyfastani_8thread_trial2	2347	11/72d04c	32120495	pyfastani (2347)	COMPLETED	0	2024-12-03 14:32:37.221	14.7s	537ms	240.9%	9.9 MB	17.3 MB	8.8 MB	567 B	0.537	9.9
revpyfastani_8thread/D5_revpyfastani_8thread_trial2/trace.txt	D5_revpyfastani_8thread_trial2	2349	e2/925d68	32120497	pyfastani (2349)	COMPLETED	0	2024-12-03 14:32:37.371	14.6s	587ms	222.9%	9.7 MB	17.3 MB	9 MB	567 B	0.587	9.7
revpyfastani_8thread/D5_revpyfastani_8thread_trial2/trace.txt	D5_revpyfastani_8thread_trial2	2350	37/1c6715	32120499	pyfastani (2350)	COMPLETED	0	2024-12-03 14:32:37.496	14.5s	811ms	183.9%	10 MB	17.3 MB	11.4 MB	573 B	0.811	10.0
revpyfastani_8thread/D5_revpyfastani_8thread_trial2/trace.txt	D5_revpyfastani_8thread_trial2	2353	6f/689c57	32120500	pyfastani (2353)	COMPLETED	0	2024-12-03 14:32:37.525	14.4s	590ms	220.6%	9.9 MB	17.3 MB	9.2 MB	567 B	0.59	9.9
revpyfastani_8thread/D5_revpyfastani_8thread_trial2/trace.txt	D5_revpyfastani_8thread_trial2	2354	64/a491db	32120501	pyfastani (2354)	COMPLETED	0	2024-12-03 14:32:37.557	14.4s	512ms	243.3%	10 MB	17.3 MB	8.4 MB	567 B	0.512	10.0
revpyfastani_8thread/D5_revpyfastani_8thread_trial2/trace.txt	D5_revpyfastani_8thread_trial2	2357	c4/ab0137	32120503	pyfastani (2357)	COMPLETED	0	2024-12-03 14:32:37.628	14.3s	636ms	205.2%	10.2 MB	17.3 MB	9.3 MB	567 B	0.636	10.2
revpyfastani_8thread/D5_revpyfastani_8thread_trial2/trace.txt	D5_revpyfastani_8thread_trial2	2360	20/357980	32120504	pyfastani (2360)	COMPLETED	0	2024-12-03 14:32:37.689	14.3s	635ms	211.2%	9.2 MB	17 MB	10 MB	567 B	0.635	9.2
revpyfastani_8thread/D5_revpyfastani_8thread_trial2/trace.txt	D5_revpyfastani_8thread_trial2	2362	0e/defc45	32120505	pyfastani (2362)	COMPLETED	0	2024-12-03 14:32:37.755	14.2s	491ms	236.5%	9.8 MB	17.3 MB	8.4 MB	567 B	0.491	9.8
revpyfastani_8thread/D5_revpyfastani_8thread_trial2/trace.txt	D5_revpyfastani_8thread_trial2	2363	08/497abd	32120506	pyfastani (2363)	COMPLETED	0	2024-12-03 14:32:37.779	14.2s	648ms	207.0%	9.3 MB	17.1 MB	10.2 MB	567 B	0.648	9.3
revpyfastani_8thread/D5_revpyfastani_8thread_trial2/trace.txt	D5_revpyfastani_8thread_trial2	2364	6c/94ea5f	32120508	pyfastani (2364)	COMPLETED	0	2024-12-03 14:32:37.969	14s	599ms	220.7%	9.5 MB	17.1 MB	9.5 MB	567 B	0.599	9.5
revpyfastani_8thread/D5_revpyfastani_8thread_trial2/trace.txt	D5_revpyfastani_8thread_trial2	2365	28/d8f67d	32120509	pyfastani (2365)	COMPLETED	0	2024-12-03 14:32:38.037	14s	860ms	183.9%	9.2 MB	17.1 MB	11.8 MB	567 B	0.86	9.2
revpyfastani_8thread/D5_revpyfastani_8thread_trial2/trace.txt	D5_revpyfastani_8thread_trial2	2359	ff/045b5e	32120510	pyfastani (2359)	COMPLETED	0	2024-12-03 14:32:38.099	13.9s	704ms	194.5%	6.3 MB	15.6 MB	10 MB	567 B	0.704	6.3
revpyfastani_8thread/D5_revpyfastani_8thread_trial2/trace.txt	D5_revpyfastani_8thread_trial2	2371	f0/0e32ad	32120515	pyfastani (2371)	COMPLETED	0	2024-12-03 14:32:38.321	13.7s	726ms	197.3%	9.7 MB	17.1 MB	11 MB	567 B	0.726	9.7
revpyfastani_8thread/D5_revpyfastani_8thread_trial2/trace.txt	D5_revpyfastani_8thread_trial2	2375	8e/3f4cf0	32120517	pyfastani (2375)	COMPLETED	0	2024-12-03 14:32:38.473	13.6s	662ms	213.4%	9.6 MB	17.1 MB	9.8 MB	567 B	0.662	9.6
revpyfastani_8thread/D5_revpyfastani_8thread_trial2/trace.txt	D5_revpyfastani_8thread_trial2	2373	2c/6f8d3d	32120520	pyfastani (2373)	COMPLETED	0	2024-12-03 14:32:38.669	13.4s	545ms	230.7%	9.4 MB	17.1 MB	8.7 MB	567 B	0.545	9.4
revpyfastani_8thread/D5_revpyfastani_8thread_trial2/trace.txt	D5_revpyfastani_8thread_trial2	2378	0a/f4d0cf	32120521	pyfastani (2378)	COMPLETED	0	2024-12-03 14:32:38.769	13.3s	640ms	204.9%	10 MB	17.3 MB	9.8 MB	567 B	0.64	10.0
revpyfastani_8thread/D5_revpyfastani_8thread_trial2/trace.txt	D5_revpyfastani_8thread_trial2	2343	04/86eec4	32120489	pyfastani (2343)	COMPLETED	0	2024-12-03 14:32:36.893	19.9s	814ms	192.0%	10.1 MB	17.3 MB	11.3 MB	568 B	0.814	10.1
revpyfastani_8thread/D5_revpyfastani_8thread_trial2/trace.txt	D5_revpyfastani_8thread_trial2	2344	9e/282456	32120490	pyfastani (2344)	COMPLETED	0	2024-12-03 14:32:36.961	19.9s	587ms	222.4%	10 MB	17.3 MB	9.7 MB	574 B	0.587	10.0
revpyfastani_8thread/D5_revpyfastani_8thread_trial2/trace.txt	D5_revpyfastani_8thread_trial2	2346	d8/034c06	32120494	pyfastani (2346)	COMPLETED	0	2024-12-03 14:32:37.165	19.7s	583ms	183.8%	9.7 MB	17.3 MB	8.7 MB	567 B	0.583	9.7
revpyfastani_8thread/D5_revpyfastani_8thread_trial2/trace.txt	D5_revpyfastani_8thread_trial2	2348	1c/76929e	32120496	pyfastani (2348)	COMPLETED	0	2024-12-03 14:32:37.268	19.6s	577ms	226.3%	9.8 MB	17.3 MB	9 MB	567 B	0.577	9.8
revpyfastani_8thread/D5_revpyfastani_8thread_trial2/trace.txt	D5_revpyfastani_8thread_trial2	2352	41/58f04d	32120498	pyfastani (2352)	COMPLETED	0	2024-12-03 14:32:37.453	19.4s	676ms	201.1%	9.7 MB	17.3 MB	9.7 MB	567 B	0.676	9.7
revpyfastani_8thread/D5_revpyfastani_8thread_trial2/trace.txt	D5_revpyfastani_8thread_trial2	2355	45/d6dbf1	32120502	pyfastani (2355)	COMPLETED	0	2024-12-03 14:32:37.588	19.3s	676ms	192.6%	10 MB	17.3 MB	10.2 MB	567 B	0.676	10.0
revpyfastani_8thread/D5_revpyfastani_8thread_trial2/trace.txt	D5_revpyfastani_8thread_trial2	2361	0f/502d44	32120507	pyfastani (2361)	COMPLETED	0	2024-12-03 14:32:37.857	19s	723ms	201.1%	9.7 MB	17.3 MB	10.9 MB	567 B	0.723	9.7
revpyfastani_8thread/D5_revpyfastani_8thread_trial2/trace.txt	D5_revpyfastani_8thread_trial2	2366	a2/129763	32120511	pyfastani (2366)	COMPLETED	0	2024-12-03 14:32:38.125	18.7s	606ms	212.8%	9.9 MB	17.3 MB	9.5 MB	567 B	0.606	9.9
revpyfastani_8thread/D5_revpyfastani_8thread_trial2/trace.txt	D5_revpyfastani_8thread_trial2	2367	b8/afbbb4	32120512	pyfastani (2367)	COMPLETED	0	2024-12-03 14:32:38.182	18.7s	664ms	202.8%	9.5 MB	17.1 MB	10.2 MB	567 B	0.664	9.5
revpyfastani_8thread/D5_revpyfastani_8thread_trial2/trace.txt	D5_revpyfastani_8thread_trial2	2369	02/d20165	32120513	pyfastani (2369)	COMPLETED	0	2024-12-03 14:32:38.238	18.6s	616ms	217.6%	9.6 MB	17.1 MB	9.9 MB	567 B	0.616	9.6
revpyfastani_8thread/D5_revpyfastani_8thread_trial2/trace.txt	D5_revpyfastani_8thread_trial2	2370	12/e57d5c	32120514	pyfastani (2370)	COMPLETED	0	2024-12-03 14:32:38.280	18.6s	543ms	232.1%	9.7 MB	17.3 MB	9.1 MB	567 B	0.543	9.7
revpyfastani_8thread/D5_revpyfastani_8thread_trial2/trace.txt	D5_revpyfastani_8thread_trial2	2372	88/e2a3f0	32120516	pyfastani (2372)	COMPLETED	0	2024-12-03 14:32:38.397	18.5s	700ms	200.7%	9.8 MB	17.1 MB	10.8 MB	567 B	0.7	9.8
revpyfastani_8thread/D5_revpyfastani_8thread_trial2/trace.txt	D5_revpyfastani_8thread_trial2	2376	66/566df9	32120518	pyfastani (2376)	COMPLETED	0	2024-12-03 14:32:38.530	18.4s	758ms	194.6%	9.8 MB	17.3 MB	11.2 MB	567 B	0.758	9.8
revpyfastani_8thread/D5_revpyfastani_8thread_trial2/trace.txt	D5_revpyfastani_8thread_trial2	2377	26/448598	32120519	pyfastani (2377)	COMPLETED	0	2024-12-03 14:32:38.626	18.3s	726ms	184.9%	10.3 MB	17.3 MB	10.9 MB	567 B	0.726	10.3
revpyfastani_8thread/D5_revpyfastani_8thread_trial2/trace.txt	D5_revpyfastani_8thread_trial2	2380	2e/e0ec07	32120522	pyfastani (2380)	COMPLETED	0	2024-12-03 14:32:38.849	18.1s	809ms	170.1%	9.9 MB	17.3 MB	11.3 MB	567 B	0.809	9.9
revpyfastani_8thread/D5_revpyfastani_8thread_trial2/trace.txt	D5_revpyfastani_8thread_trial2	2381	ae/4e4fcd	32120523	pyfastani (2381)	COMPLETED	0	2024-12-03 14:32:41.877	15s	939ms	173.1%	9.9 MB	17.3 MB	11.8 MB	567 B	0.939	9.9
revpyfastani_8thread/D5_revpyfastani_8thread_trial2/trace.txt	D5_revpyfastani_8thread_trial2	2382	fe/401839	32120524	pyfastani (2382)	COMPLETED	0	2024-12-03 14:32:41.953	15s	709ms	188.0%	9.8 MB	17.3 MB	10.2 MB	567 B	0.709	9.8
revpyfastani_8thread/D5_revpyfastani_8thread_trial2/trace.txt	D5_revpyfastani_8thread_trial2	2383	06/47c574	32120525	pyfastani (2383)	COMPLETED	0	2024-12-03 14:32:42.029	14.9s	685ms	191.3%	9.7 MB	17.3 MB	10.1 MB	567 B	0.685	9.7
revpyfastani_8thread/D5_revpyfastani_8thread_trial2/trace.txt	D5_revpyfastani_8thread_trial2	2379	d0/48a3b9	32120526	pyfastani (2379)	COMPLETED	0	2024-12-03 14:32:42.165	14.8s	1.1s	146.7%	85.5 MB	1.1 GB	11.8 MB	567 B	1.1	85.5
revpyfastani_8thread/D5_revpyfastani_8thread_trial2/trace.txt	D5_revpyfastani_8thread_trial2	2385	9f/3dc26e	32120528	pyfastani (2385)	COMPLETED	0	2024-12-03 14:32:42.269	14.7s	1.2s	164.0%	102.5 MB	1.1 GB	14 MB	567 B	1.2	102.5
revpyfastani_8thread/D5_revpyfastani_8thread_trial2/trace.txt	D5_revpyfastani_8thread_trial2	2374	44/75f387	32120531	pyfastani (2374)	COMPLETED	0	2024-12-03 14:32:42.465	14.5s	679ms	203.8%	9.3 MB	17.1 MB	10.6 MB	567 B	0.679	9.3
revpyfastani_8thread/D5_revpyfastani_8thread_trial2/trace.txt	D5_revpyfastani_8thread_trial2	2388	f9/f47df8	32120532	pyfastani (2388)	COMPLETED	0	2024-12-03 14:32:42.529	14.4s	712ms	198.5%	9.9 MB	17.3 MB	10.2 MB	567 B	0.712	9.9
revpyfastani_8thread/D5_revpyfastani_8thread_trial2/trace.txt	D5_revpyfastani_8thread_trial2	2390	b5/656492	32120534	pyfastani (2390)	COMPLETED	0	2024-12-03 14:32:42.662	14.3s	492ms	236.9%	9.8 MB	17.3 MB	8.2 MB	567 B	0.492	9.8
revpyfastani_8thread/D5_revpyfastani_8thread_trial2/trace.txt	D5_revpyfastani_8thread_trial2	2391	2e/4b14ab	32120535	pyfastani (2391)	COMPLETED	0	2024-12-03 14:32:42.737	14.2s	792ms	190.0%	9.9 MB	17.3 MB	11.3 MB	567 B	0.792	9.9
revpyfastani_8thread/D5_revpyfastani_8thread_trial2/trace.txt	D5_revpyfastani_8thread_trial2	2393	7d/aea566	32120537	pyfastani (2393)	COMPLETED	0	2024-12-03 14:32:42.817	14.2s	627ms	185.3%	10 MB	17.3 MB	9.8 MB	567 B	0.627	10.0
revpyfastani_8thread/D5_revpyfastani_8thread_trial2/trace.txt	D5_revpyfastani_8thread_trial2	2396	a5/c41b58	32120541	pyfastani (2396)	COMPLETED	0	2024-12-03 14:32:43.050	13.9s	591ms	229.5%	9.9 MB	17.3 MB	9.2 MB	567 B	0.591	9.9
revpyfastani_8thread/D5_revpyfastani_8thread_trial2/trace.txt	D5_revpyfastani_8thread_trial2	2398	40/efcd0e	32120542	pyfastani (2398)	COMPLETED	0	2024-12-03 14:32:43.110	13.9s	1s	169.8%	9.8 MB	17.3 MB	12.6 MB	567 B	1.0	9.8
revpyfastani_8thread/D5_revpyfastani_8thread_trial2/trace.txt	D5_revpyfastani_8thread_trial2	2401	86/b44440	32120544	pyfastani (2401)	COMPLETED	0	2024-12-03 14:32:43.281	13.7s	508ms	239.7%	9.9 MB	17.3 MB	8.4 MB	567 B	0.508	9.9
revpyfastani_8thread/D5_revpyfastani_8thread_trial2/trace.txt	D5_revpyfastani_8thread_trial2	2404	e1/97e011	32120548	pyfastani (2404)	COMPLETED	0	2024-12-03 14:32:43.561	13.4s	491ms	235.5%	9 MB	17 MB	7.9 MB	567 B	0.491	9.0
revpyfastani_8thread/D5_revpyfastani_8thread_trial2/trace.txt	D5_revpyfastani_8thread_trial2	2405	cc/f54f5e	32120549	pyfastani (2405)	COMPLETED	0	2024-12-03 14:32:43.618	13.4s	950ms	164.1%	9.7 MB	17.3 MB	11.8 MB	567 B	0.95	9.7
revpyfastani_8thread/D5_revpyfastani_8thread_trial2/trace.txt	D5_revpyfastani_8thread_trial2	2384	72/56c00f	32120527	pyfastani (2384)	COMPLETED	0	2024-12-03 14:32:42.188	19.6s	1.1s	164.2%	9.9 MB	17.3 MB	12.5 MB	567 B	1.1	9.9
revpyfastani_8thread/D5_revpyfastani_8thread_trial2/trace.txt	D5_revpyfastani_8thread_trial2	2386	d9/cfdf1f	32120529	pyfastani (2386)	COMPLETED	0	2024-12-03 14:32:42.357	19.5s	613ms	220.6%	9.7 MB	17.1 MB	9.9 MB	567 B	0.613	9.7
revpyfastani_8thread/D5_revpyfastani_8thread_trial2/trace.txt	D5_revpyfastani_8thread_trial2	2387	43/c0ab14	32120530	pyfastani (2387)	COMPLETED	0	2024-12-03 14:32:42.409	19.4s	807ms	186.6%	9.5 MB	17.1 MB	11.6 MB	567 B	0.807	9.5
revpyfastani_8thread/D5_revpyfastani_8thread_trial2/trace.txt	D5_revpyfastani_8thread_trial2	2389	11/d6b6dd	32120533	pyfastani (2389)	COMPLETED	0	2024-12-03 14:32:42.593	19.2s	956ms	179.2%	9.9 MB	17.3 MB	12.2 MB	567 B	0.956	9.9
revpyfastani_8thread/D5_revpyfastani_8thread_trial2/trace.txt	D5_revpyfastani_8thread_trial2	2392	ad/01efcd	32120536	pyfastani (2392)	COMPLETED	0	2024-12-03 14:32:42.773	19.1s	616ms	210.7%	9.9 MB	17.3 MB	9.4 MB	567 B	0.616	9.9
revpyfastani_8thread/D5_revpyfastani_8thread_trial2/trace.txt	D5_revpyfastani_8thread_trial2	2394	58/bc61e9	32120538	pyfastani (2394)	COMPLETED	0	2024-12-03 14:32:42.850	19s	1.1s	152.3%	88.2 MB	1.1 GB	12.2 MB	568 B	1.1	88.2
revpyfastani_8thread/D5_revpyfastani_8thread_trial2/trace.txt	D5_revpyfastani_8thread_trial2	2395	7b/977641	32120539	pyfastani (2395)	COMPLETED	0	2024-12-03 14:32:42.898	19s	672ms	205.1%	9.9 MB	17.3 MB	10 MB	567 B	0.672	9.9
revpyfastani_8thread/D5_revpyfastani_8thread_trial2/trace.txt	D5_revpyfastani_8thread_trial2	2397	f3/3d27e2	32120540	pyfastani (2397)	COMPLETED	0	2024-12-03 14:32:42.957	18.9s	613ms	207.2%	10 MB	17.3 MB	9.4 MB	567 B	0.613	10.0
revpyfastani_8thread/D5_revpyfastani_8thread_trial2/trace.txt	D5_revpyfastani_8thread_trial2	2399	58/542d8f	32120543	pyfastani (2399)	COMPLETED	0	2024-12-03 14:32:43.169	18.7s	1.2s	157.5%	103.3 MB	1.1 GB	14 MB	567 B	1.2	103.3
revpyfastani_8thread/D5_revpyfastani_8thread_trial2/trace.txt	D5_revpyfastani_8thread_trial2	2400	4b/567475	32120545	pyfastani (2400)	COMPLETED	0	2024-12-03 14:32:43.361	18.5s	707ms	191.1%	9.9 MB	17.3 MB	10.2 MB	567 B	0.707	9.9
revpyfastani_8thread/D5_revpyfastani_8thread_trial2/trace.txt	D5_revpyfastani_8thread_trial2	2402	25/abbf08	32120546	pyfastani (2402)	COMPLETED	0	2024-12-03 14:32:43.418	18.5s	775ms	193.4%	9.8 MB	17.3 MB	11 MB	567 B	0.775	9.8
revpyfastani_8thread/D5_revpyfastani_8thread_trial2/trace.txt	D5_revpyfastani_8thread_trial2	2403	7e/2ae8a9	32120547	pyfastani (2403)	COMPLETED	0	2024-12-03 14:32:43.494	18.4s	853ms	146.4%	10.2 MB	17.3 MB	11.3 MB	567 B	0.853	10.2
revpyfastani_8thread/D5_revpyfastani_8thread_trial2/trace.txt	D5_revpyfastani_8thread_trial2	2406	99/0cf273	32120550	pyfastani (2406)	COMPLETED	0	2024-12-03 14:32:43.693	18.2s	858ms	182.1%	9.8 MB	17.3 MB	11.5 MB	567 B	0.858	9.8
revpyfastani_8thread/D5_revpyfastani_8thread_trial2/trace.txt	D5_revpyfastani_8thread_trial2	2407	33/fbbd66	32120551	pyfastani (2407)	COMPLETED	0	2024-12-03 14:32:46.933	15s	671ms	203.3%	9.6 MB	17.1 MB	10.3 MB	567 B	0.671	9.6
revpyfastani_8thread/D5_revpyfastani_8thread_trial2/trace.txt	D5_revpyfastani_8thread_trial2	2409	89/88a366	32120553	pyfastani (2409)	COMPLETED	0	2024-12-03 14:32:47.079	14.8s	585ms	224.1%	9.9 MB	17.3 MB	9 MB	567 B	0.585	9.9
revpyfastani_8thread/D5_revpyfastani_8thread_trial2/trace.txt	D5_revpyfastani_8thread_trial2	2408	ce/73b76c	32120552	pyfastani (2408)	COMPLETED	0	2024-12-03 14:32:47.006	14.9s	780ms	192.1%	10 MB	17.3 MB	10.1 MB	567 B	0.78	10.0
revpyfastani_8thread/D5_revpyfastani_8thread_trial2/trace.txt	D5_revpyfastani_8thread_trial2	2410	9e/63d0af	32120554	pyfastani (2410)	COMPLETED	0	2024-12-03 14:32:47.137	14.8s	532ms	229.3%	9.9 MB	17.3 MB	8.9 MB	567 B	0.532	9.9
revpyfastani_8thread/D5_revpyfastani_8thread_trial2/trace.txt	D5_revpyfastani_8thread_trial2	2415	50/7dd30f	32120555	pyfastani (2415)	COMPLETED	0	2024-12-03 14:32:47.205	14.7s	562ms	227.4%	9.9 MB	17.3 MB	9.3 MB	567 B	0.562	9.9
revpyfastani_8thread/D5_revpyfastani_8thread_trial2/trace.txt	D5_revpyfastani_8thread_trial2	2412	5e/a23522	32120556	pyfastani (2412)	COMPLETED	0	2024-12-03 14:32:47.258	14.7s	759ms	191.4%	9.8 MB	17.3 MB	11 MB	567 B	0.759	9.8
revpyfastani_8thread/D5_revpyfastani_8thread_trial2/trace.txt	D5_revpyfastani_8thread_trial2	2414	dc/88eeee	32120557	pyfastani (2414)	COMPLETED	0	2024-12-03 14:32:47.283	14.7s	620ms	213.7%	9.3 MB	17 MB	9.2 MB	567 B	0.62	9.3
revpyfastani_8thread/D5_revpyfastani_8thread_trial2/trace.txt	D5_revpyfastani_8thread_trial2	2411	8d/4d84e0	32120558	pyfastani (2411)	COMPLETED	0	2024-12-03 14:32:47.307	14.6s	620ms	198.9%	9.7 MB	17.3 MB	8.9 MB	567 B	0.62	9.7
revpyfastani_8thread/D5_revpyfastani_8thread_trial2/trace.txt	D5_revpyfastani_8thread_trial2	2416	c2/e2e87d	32120559	pyfastani (2416)	COMPLETED	0	2024-12-03 14:32:47.397	14.6s	785ms	192.3%	9.7 MB	17.3 MB	10.7 MB	567 B	0.785	9.7
revpyfastani_8thread/D5_revpyfastani_8thread_trial2/trace.txt	D5_revpyfastani_8thread_trial2	2413	9e/877187	32120560	pyfastani (2413)	COMPLETED	0	2024-12-03 14:32:47.478	14.5s	914ms	182.1%	9.8 MB	17.3 MB	11.6 MB	567 B	0.914	9.8
revpyfastani_8thread/D5_revpyfastani_8thread_trial2/trace.txt	D5_revpyfastani_8thread_trial2	2418	5b/a19afc	32120562	pyfastani (2418)	COMPLETED	0	2024-12-03 14:32:47.589	14.4s	664ms	175.7%	9.6 MB	17.3 MB	9.8 MB	567 B	0.664	9.6
revpyfastani_8thread/D5_revpyfastani_8thread_trial2/trace.txt	D5_revpyfastani_8thread_trial2	2419	0e/a07b6f	32120563	pyfastani (2419)	COMPLETED	0	2024-12-03 14:32:47.689	14.3s	798ms	169.8%	10.5 MB	21.3 MB	10.4 MB	567 B	0.798	10.5
revpyfastani_8thread/D5_revpyfastani_8thread_trial2/trace.txt	D5_revpyfastani_8thread_trial2	2421	b5/c32dac	32120564	pyfastani (2421)	COMPLETED	0	2024-12-03 14:32:47.773	14.2s	1s	165.1%	10.1 MB	17.3 MB	12.3 MB	567 B	1.0	10.1
revpyfastani_8thread/D5_revpyfastani_8thread_trial2/trace.txt	D5_revpyfastani_8thread_trial2	2420	c3/0c4d98	32120565	pyfastani (2420)	COMPLETED	0	2024-12-03 14:32:47.857	14.1s	506ms	242.6%	9.8 MB	17.1 MB	8.9 MB	567 B	0.506	9.8
revpyfastani_8thread/D5_revpyfastani_8thread_trial2/trace.txt	D5_revpyfastani_8thread_trial2	2422	92/e23086	32120566	pyfastani (2422)	COMPLETED	0	2024-12-03 14:32:47.880	14.1s	571ms	220.4%	10.2 MB	17.3 MB	9.2 MB	567 B	0.571	10.2
revpyfastani_8thread/D5_revpyfastani_8thread_trial2/trace.txt	D5_revpyfastani_8thread_trial2	2423	af/470a70	32120567	pyfastani (2423)	COMPLETED	0	2024-12-03 14:32:47.989	14s	910ms	178.7%	9.2 MB	17 MB	11.6 MB	567 B	0.91	9.2
revpyfastani_8thread/D5_revpyfastani_8thread_trial2/trace.txt	D5_revpyfastani_8thread_trial2	2424	21/35c416	32120568	pyfastani (2424)	COMPLETED	0	2024-12-03 14:32:48.049	14s	575ms	217.4%	9.3 MB	17 MB	9.2 MB	567 B	0.575	9.3
revpyfastani_8thread/D5_revpyfastani_8thread_trial2/trace.txt	D5_revpyfastani_8thread_trial2	2425	3e/fbf43f	32120569	pyfastani (2425)	COMPLETED	0	2024-12-03 14:32:48.109	13.9s	584ms	222.0%	10.2 MB	17.3 MB	9 MB	574 B	0.584	10.2
revpyfastani_8thread/D5_revpyfastani_8thread_trial2/trace.txt	D5_revpyfastani_8thread_trial2	2426	ac/c27055	32120570	pyfastani (2426)	COMPLETED	0	2024-12-03 14:32:48.197	13.8s	919ms	167.0%	9.8 MB	17.3 MB	11.6 MB	567 B	0.919	9.8
revpyfastani_8thread/D5_revpyfastani_8thread_trial2/trace.txt	D5_revpyfastani_8thread_trial2	2427	c0/ede3cd	32120571	pyfastani (2427)	COMPLETED	0	2024-12-03 14:32:48.259	13.8s	614ms	216.3%	9.9 MB	17.3 MB	9.1 MB	567 B	0.614	9.9
revpyfastani_8thread/D5_revpyfastani_8thread_trial2/trace.txt	D5_revpyfastani_8thread_trial2	2429	bb/befa40	32120573	pyfastani (2429)	COMPLETED	0	2024-12-03 14:32:48.410	13.6s	662ms	194.3%	9.8 MB	17.3 MB	9.5 MB	567 B	0.662	9.8
revpyfastani_8thread/D5_revpyfastani_8thread_trial2/trace.txt	D5_revpyfastani_8thread_trial2	2431	23/7fabba	32120575	pyfastani (2431)	COMPLETED	0	2024-12-03 14:32:51.965	10.1s	608ms	211.6%	9.8 MB	17.3 MB	8.9 MB	567 B	0.608	9.8
revpyfastani_8thread/D5_revpyfastani_8thread_trial2/trace.txt	D5_revpyfastani_8thread_trial2	2437	58/d6dcf4	32120581	pyfastani (2437)	COMPLETED	0	2024-12-03 14:32:52.393	9.7s	594ms	205.7%	9.2 MB	17.1 MB	10.1 MB	566 B	0.594	9.2
revpyfastani_8thread/D5_revpyfastani_8thread_trial2/trace.txt	D5_revpyfastani_8thread_trial2	2417	d5/50c88d	32120561	pyfastani (2417)	COMPLETED	0	2024-12-03 14:32:47.539	19.3s	1.2s	158.0%	96.5 MB	1.1 GB	13.2 MB	567 B	1.2	96.5
revpyfastani_8thread/D5_revpyfastani_8thread_trial2/trace.txt	D5_revpyfastani_8thread_trial2	2428	42/73749f	32120572	pyfastani (2428)	COMPLETED	0	2024-12-03 14:32:48.336	18.5s	611ms	201.6%	10 MB	17.3 MB	9.2 MB	567 B	0.611	10.0
revpyfastani_8thread/D5_revpyfastani_8thread_trial2/trace.txt	D5_revpyfastani_8thread_trial2	2430	85/c5a39b	32120574	pyfastani (2430)	COMPLETED	0	2024-12-03 14:32:48.497	18.4s	778ms	204.8%	9.8 MB	17.3 MB	10.8 MB	738 B	0.778	9.8
revpyfastani_8thread/D5_revpyfastani_8thread_trial2/trace.txt	D5_revpyfastani_8thread_trial2	2432	7d/915dcd	32120576	pyfastani (2432)	COMPLETED	0	2024-12-03 14:32:52.021	14.8s	560ms	222.7%	9.9 MB	17.3 MB	9.4 MB	567 B	0.56	9.9
revpyfastani_8thread/D5_revpyfastani_8thread_trial2/trace.txt	D5_revpyfastani_8thread_trial2	2433	16/cec48a	32120577	pyfastani (2433)	COMPLETED	0	2024-12-03 14:32:52.110	14.8s	678ms	196.4%	9.9 MB	17.3 MB	9.8 MB	567 B	0.678	9.9
revpyfastani_8thread/D5_revpyfastani_8thread_trial2/trace.txt	D5_revpyfastani_8thread_trial2	2434	46/e5b287	32120578	pyfastani (2434)	COMPLETED	0	2024-12-03 14:32:52.159	14.7s	567ms	208.2%	9.9 MB	17.3 MB	9.1 MB	567 B	0.567	9.9
revpyfastani_8thread/D5_revpyfastani_8thread_trial2/trace.txt	D5_revpyfastani_8thread_trial2	2435	77/b8a049	32120579	pyfastani (2435)	COMPLETED	0	2024-12-03 14:32:52.265	14.6s	714ms	204.6%	9.7 MB	17.3 MB	10.3 MB	567 B	0.714	9.7
revpyfastani_8thread/D5_revpyfastani_8thread_trial2/trace.txt	D5_revpyfastani_8thread_trial2	2436	21/23a25f	32120580	pyfastani (2436)	COMPLETED	0	2024-12-03 14:32:52.326	14.6s	516ms	218.1%	9.2 MB	17.1 MB	8.9 MB	566 B	0.516	9.2
revpyfastani_8thread/D5_revpyfastani_8thread_trial2/trace.txt	D5_revpyfastani_8thread_trial2	2438	de/1ebbf8	32120582	pyfastani (2438)	COMPLETED	0	2024-12-03 14:32:52.477	14.4s	519ms	218.7%	9 MB	17.1 MB	8.9 MB	566 B	0.519	9.0
revpyfastani_8thread/D5_revpyfastani_8thread_trial2/trace.txt	D5_revpyfastani_8thread_trial2	2439	11/be4a2c	32120583	pyfastani (2439)	COMPLETED	0	2024-12-03 14:32:52.549	14.3s	562ms	207.4%	9.2 MB	17.1 MB	9.4 MB	566 B	0.562	9.2
revpyfastani_8thread/D5_revpyfastani_8thread_trial2/trace.txt	D5_revpyfastani_8thread_trial2	2440	f8/aba11e	32120584	pyfastani (2440)	COMPLETED	0	2024-12-03 14:32:52.657	14.2s	809ms	175.6%	9.2 MB	17 MB	11.6 MB	566 B	0.809	9.2
revpyfastani_8thread/D5_revpyfastani_8thread_trial2/trace.txt	D5_revpyfastani_8thread_trial2	2441	21/6f23dc	32120585	pyfastani (2441)	COMPLETED	0	2024-12-03 14:32:52.705	14.2s	730ms	184.8%	9.6 MB	17.1 MB	11.2 MB	566 B	0.73	9.6
revpyfastani_8thread/D5_revpyfastani_8thread_trial2/trace.txt	D5_revpyfastani_8thread_trial2	2442	82/81f52d	32120586	pyfastani (2442)	COMPLETED	0	2024-12-03 14:32:52.773	14.1s	1.5s	142.5%	87.2 MB	367.8 MB	12.3 MB	566 B	1.5	87.2
revpyfastani_8thread/D5_revpyfastani_8thread_trial2/trace.txt	D5_revpyfastani_8thread_trial2	2443	1c/c7af64	32120587	pyfastani (2443)	COMPLETED	0	2024-12-03 14:32:52.808	14.1s	652ms	206.3%	10.2 MB	17.3 MB	8.8 MB	566 B	0.652	10.2
revpyfastani_8thread/D5_revpyfastani_8thread_trial2/trace.txt	D5_revpyfastani_8thread_trial2	2444	a9/7bc82a	32120588	pyfastani (2444)	COMPLETED	0	2024-12-03 14:32:52.845	14.1s	1s	172.7%	9.7 MB	17.3 MB	11.1 MB	566 B	1.0	9.7
revpyfastani_8thread/D5_revpyfastani_8thread_trial2/trace.txt	D5_revpyfastani_8thread_trial2	2446	fc/2fe02a	32120589	pyfastani (2446)	COMPLETED	0	2024-12-03 14:32:52.905	14s	635ms	195.8%	9.9 MB	17.3 MB	9.1 MB	566 B	0.635	9.9
revpyfastani_8thread/D5_revpyfastani_8thread_trial2/trace.txt	D5_revpyfastani_8thread_trial2	2447	b0/702ca2	32120590	pyfastani (2447)	COMPLETED	0	2024-12-03 14:32:52.969	14s	620ms	207.9%	10.5 MB	21.3 MB	8.3 MB	566 B	0.62	10.5
revpyfastani_8thread/D5_revpyfastani_8thread_trial2/trace.txt	D5_revpyfastani_8thread_trial2	2468	bd/87b0ee	32120592	pyfastani (2468)	COMPLETED	0	2024-12-03 14:32:53.061	13.9s	487ms	237.9%	9.8 MB	17.3 MB	8.1 MB	566 B	0.487	9.8
revpyfastani_8thread/D5_revpyfastani_8thread_trial2/trace.txt	D5_revpyfastani_8thread_trial2	2449	92/e452d6	32120593	pyfastani (2449)	COMPLETED	0	2024-12-03 14:32:53.129	13.8s	582ms	207.2%	9.9 MB	17.3 MB	9.2 MB	566 B	0.582	9.9
revpyfastani_8thread/D5_revpyfastani_8thread_trial2/trace.txt	D5_revpyfastani_8thread_trial2	2450	f9/9b48a4	32120594	pyfastani (2450)	COMPLETED	0	2024-12-03 14:32:53.197	13.8s	822ms	189.2%	9.1 MB	17.1 MB	10.6 MB	566 B	0.822	9.1
revpyfastani_8thread/D5_revpyfastani_8thread_trial2/trace.txt	D5_revpyfastani_8thread_trial2	2448	00/46500b	32120595	pyfastani (2448)	COMPLETED	0	2024-12-03 14:32:53.256	13.7s	682ms	181.5%	10.2 MB	21.3 MB	9 MB	572 B	0.682	10.2
revpyfastani_8thread/D5_revpyfastani_8thread_trial2/trace.txt	D5_revpyfastani_8thread_trial2	2452	a4/5a36eb	32120597	pyfastani (2452)	COMPLETED	0	2024-12-03 14:32:53.441	13.5s	581ms	218.8%	10.3 MB	17.3 MB	9.1 MB	566 B	0.581	10.3
revpyfastani_8thread/D5_revpyfastani_8thread_trial2/trace.txt	D5_revpyfastani_8thread_trial2	2453	f1/53fe43	32120598	pyfastani (2453)	COMPLETED	0	2024-12-03 14:32:53.485	13.5s	504ms	241.1%	10.2 MB	17.3 MB	8 MB	566 B	0.504	10.2
revpyfastani_8thread/D5_revpyfastani_8thread_trial2/trace.txt	D5_revpyfastani_8thread_trial2	2457	ed/8f37bb	32120601	pyfastani (2457)	COMPLETED	0	2024-12-03 14:32:53.641	13.3s	1.5s	121.2%	64 MB	1.1 GB	9.7 MB	567 B	1.5	64.0
revpyfastani_8thread/D5_revpyfastani_8thread_trial2/trace.txt	D5_revpyfastani_8thread_trial2	2456	ce/e50f97	32120602	pyfastani (2456)	COMPLETED	0	2024-12-03 14:32:53.709	13.3s	1.5s	142.1%	72.1 MB	1.1 GB	10.9 MB	567 B	1.5	72.1
revpyfastani_8thread/D5_revpyfastani_8thread_trial2/trace.txt	D5_revpyfastani_8thread_trial2	2458	30/f9e8d4	32120603	pyfastani (2458)	COMPLETED	0	2024-12-03 14:32:53.773	13.2s	854ms	181.2%	9.9 MB	17.3 MB	9.9 MB	567 B	0.854	9.9
revpyfastani_8thread/D5_revpyfastani_8thread_trial2/trace.txt	D5_revpyfastani_8thread_trial2	2461	29/e11201	32120606	pyfastani (2461)	COMPLETED	0	2024-12-03 14:32:53.957	13.1s	851ms	170.5%	10.1 MB	17.3 MB	9.6 MB	567 B	0.851	10.1
revpyfastani_8thread/D5_revpyfastani_8thread_trial2/trace.txt	D5_revpyfastani_8thread_trial2	2469	81/61426e	32120613	pyfastani (2469)	COMPLETED	0	2024-12-03 14:32:57.313	9.7s	580ms	208.6%	9.9 MB	17.3 MB	8.4 MB	574 B	0.58	9.9
revpyfastani_8thread/D5_revpyfastani_8thread_trial2/trace.txt	D5_revpyfastani_8thread_trial2	2445	fd/b0ff1c	32120591	pyfastani (2445)	COMPLETED	0	2024-12-03 14:32:53.007	18.8s	716ms	209.6%	9.5 MB	17.1 MB	9.6 MB	566 B	0.716	9.5
revpyfastani_8thread/D5_revpyfastani_8thread_trial2/trace.txt	D5_revpyfastani_8thread_trial2	2451	a5/25f737	32120596	pyfastani (2451)	COMPLETED	0	2024-12-03 14:32:53.361	18.5s	560ms	220.6%	9.9 MB	17.3 MB	8.6 MB	566 B	0.56	9.9
revpyfastani_8thread/D5_revpyfastani_8thread_trial2/trace.txt	D5_revpyfastani_8thread_trial2	2454	48/4b35c8	32120599	pyfastani (2454)	COMPLETED	0	2024-12-03 14:32:53.532	18.3s	667ms	209.5%	10 MB	17.3 MB	9.8 MB	572 B	0.667	10.0
revpyfastani_8thread/D5_revpyfastani_8thread_trial2/trace.txt	D5_revpyfastani_8thread_trial2	2455	62/aabcce	32120600	pyfastani (2455)	COMPLETED	0	2024-12-03 14:32:53.613	18.2s	804ms	188.2%	10 MB	17.3 MB	11.2 MB	569 B	0.804	10.0
revpyfastani_8thread/D5_revpyfastani_8thread_trial2/trace.txt	D5_revpyfastani_8thread_trial2	2459	94/c5ceed	32120604	pyfastani (2459)	COMPLETED	0	2024-12-03 14:32:53.826	18s	671ms	208.3%	10.1 MB	17.3 MB	8.5 MB	567 B	0.671	10.1
revpyfastani_8thread/D5_revpyfastani_8thread_trial2/trace.txt	D5_revpyfastani_8thread_trial2	2460	5f/13ec38	32120605	pyfastani (2460)	COMPLETED	0	2024-12-03 14:32:53.918	17.9s	959ms	147.5%	10 MB	17.3 MB	9.7 MB	567 B	0.959	10.0
revpyfastani_8thread/D5_revpyfastani_8thread_trial2/trace.txt	D5_revpyfastani_8thread_trial2	2462	98/c99ae4	32120607	pyfastani (2462)	COMPLETED	0	2024-12-03 14:32:53.982	17.9s	534ms	213.7%	9.6 MB	17.1 MB	8.4 MB	567 B	0.534	9.6
revpyfastani_8thread/D5_revpyfastani_8thread_trial2/trace.txt	D5_revpyfastani_8thread_trial2	2463	fb/76527a	32120608	pyfastani (2463)	COMPLETED	0	2024-12-03 14:32:56.885	15s	1.7s	77.6%	1.4 MB	4.3 MB	8.6 MB	567 B	1.7	1.4
revpyfastani_8thread/D5_revpyfastani_8thread_trial2/trace.txt	D5_revpyfastani_8thread_trial2	2464	8f/c1fcc0	32120609	pyfastani (2464)	COMPLETED	0	2024-12-03 14:32:56.937	14.9s	543ms	213.0%	9.8 MB	17.3 MB	8.1 MB	568 B	0.543	9.8
revpyfastani_8thread/D5_revpyfastani_8thread_trial2/trace.txt	D5_revpyfastani_8thread_trial2	2465	6e/673f95	32120610	pyfastani (2465)	COMPLETED	0	2024-12-03 14:32:57.025	14.9s	534ms	237.7%	10.1 MB	17.3 MB	8.5 MB	574 B	0.534	10.1
revpyfastani_8thread/D5_revpyfastani_8thread_trial2/trace.txt	D5_revpyfastani_8thread_trial2	2466	65/0d02e7	32120611	pyfastani (2466)	COMPLETED	0	2024-12-03 14:32:57.194	14.7s	821ms	191.6%	10 MB	17.3 MB	11.3 MB	568 B	0.821	10.0
revpyfastani_8thread/D5_revpyfastani_8thread_trial2/trace.txt	D5_revpyfastani_8thread_trial2	2471	ba/ab52a7	32120614	pyfastani (2471)	COMPLETED	0	2024-12-03 14:32:57.371	14.5s	2s	76.5%	63.2 MB	1.1 GB	9.5 MB	739 B	2.0	63.2
revpyfastani_8thread/D5_revpyfastani_8thread_trial2/trace.txt	D5_revpyfastani_8thread_trial2	2472	04/1f8c8e	32120615	pyfastani (2472)	COMPLETED	0	2024-12-03 14:32:57.429	14.5s	636ms	180.0%	10.1 MB	17.3 MB	9.7 MB	567 B	0.636	10.1
revpyfastani_8thread/D5_revpyfastani_8thread_trial2/trace.txt	D5_revpyfastani_8thread_trial2	2473	92/0935bb	32120617	pyfastani (2473)	COMPLETED	0	2024-12-03 14:32:57.477	14.4s	727ms	184.6%	10.2 MB	17.3 MB	10.1 MB	567 B	0.727	10.2
revpyfastani_8thread/D5_revpyfastani_8thread_trial2/trace.txt	D5_revpyfastani_8thread_trial2	2475	19/07f98c	32120619	pyfastani (2475)	COMPLETED	0	2024-12-03 14:32:57.597	14.3s	541ms	226.9%	9.9 MB	17.3 MB	8.7 MB	567 B	0.541	9.9
revpyfastani_8thread/D5_revpyfastani_8thread_trial2/trace.txt	D5_revpyfastani_8thread_trial2	2476	91/8c9d03	32120620	pyfastani (2476)	COMPLETED	0	2024-12-03 14:32:57.662	14.3s	543ms	218.7%	10.1 MB	17.3 MB	8.1 MB	573 B	0.543	10.1
revpyfastani_8thread/D5_revpyfastani_8thread_trial2/trace.txt	D5_revpyfastani_8thread_trial2	2477	70/cdbd57	32120621	pyfastani (2477)	COMPLETED	0	2024-12-03 14:32:57.725	14.2s	621ms	218.9%	9.8 MB	17.3 MB	9.6 MB	567 B	0.621	9.8
revpyfastani_8thread/D5_revpyfastani_8thread_trial2/trace.txt	D5_revpyfastani_8thread_trial2	2478	32/8eddba	32120623	pyfastani (2478)	COMPLETED	0	2024-12-03 14:32:57.873	14.1s	752ms	196.8%	10 MB	17.3 MB	10.4 MB	567 B	0.752	10.0
revpyfastani_8thread/D5_revpyfastani_8thread_trial2/trace.txt	D5_revpyfastani_8thread_trial2	2480	ce/ac68f4	32120624	pyfastani (2480)	COMPLETED	0	2024-12-03 14:32:57.905	14s	627ms	212.3%	10.1 MB	17.3 MB	8.9 MB	573 B	0.627	10.1
revpyfastani_8thread/D5_revpyfastani_8thread_trial2/trace.txt	D5_revpyfastani_8thread_trial2	2481	72/9cbb74	32120625	pyfastani (2481)	COMPLETED	0	2024-12-03 14:32:57.927	14s	565ms	222.6%	9.8 MB	17.3 MB	8.9 MB	567 B	0.565	9.8
revpyfastani_8thread/D5_revpyfastani_8thread_trial2/trace.txt	D5_revpyfastani_8thread_trial2	2509	dc/96cb8d	32120629	pyfastani (2509)	COMPLETED	0	2024-12-03 14:32:58.253	13.7s	1.3s	147.6%	64.8 MB	1 GB	9.7 MB	567 B	1.3	64.8
revpyfastani_8thread/D5_revpyfastani_8thread_trial2/trace.txt	D5_revpyfastani_8thread_trial2	2482	1f/e18f6e	32120630	pyfastani (2482)	COMPLETED	0	2024-12-03 14:32:58.374	13.6s	534ms	212.4%	9.7 MB	17.1 MB	9 MB	566 B	0.534	9.7
revpyfastani_8thread/D5_revpyfastani_8thread_trial2/trace.txt	D5_revpyfastani_8thread_trial2	2483	84/7aa551	32120631	pyfastani (2483)	COMPLETED	0	2024-12-03 14:32:58.456	13.5s	538ms	212.6%	9.3 MB	17.1 MB	9.2 MB	566 B	0.538	9.3
revpyfastani_8thread/D5_revpyfastani_8thread_trial2/trace.txt	D5_revpyfastani_8thread_trial2	2485	04/cf76d7	32120634	pyfastani (2485)	COMPLETED	0	2024-12-03 14:32:58.645	13.3s	1s	159.3%	9.1 MB	17 MB	13.4 MB	566 B	1.0	9.1
revpyfastani_8thread/D5_revpyfastani_8thread_trial2/trace.txt	D5_revpyfastani_8thread_trial2	2488	bd/a02bb7	32120636	pyfastani (2488)	COMPLETED	0	2024-12-03 14:32:58.770	13.2s	649ms	192.2%	9.1 MB	17.1 MB	10.3 MB	566 B	0.649	9.1
revpyfastani_8thread/D5_revpyfastani_8thread_trial2/trace.txt	D5_revpyfastani_8thread_trial2	2491	1f/f9ba93	32120637	pyfastani (2491)	COMPLETED	0	2024-12-03 14:32:58.829	13.2s	2.3s	47.8%	41.3 MB	324.8 MB	8.1 MB	565 B	2.3	41.3
revpyfastani_8thread/D5_revpyfastani_8thread_trial2/trace.txt	D5_revpyfastani_8thread_trial2	2467	52/3ac75c	32120612	pyfastani (2467)	COMPLETED	0	2024-12-03 14:32:57.260	19.6s	1.4s	150.7%	109.6 MB	393.1 MB	15.5 MB	574 B	1.4	109.6
revpyfastani_8thread/D5_revpyfastani_8thread_trial2/trace.txt	D5_revpyfastani_8thread_trial2	2470	b5/e849c7	32120616	pyfastani (2470)	COMPLETED	0	2024-12-03 14:32:57.453	19.4s	713ms	190.7%	9.8 MB	17.3 MB	10.4 MB	567 B	0.713	9.8
revpyfastani_8thread/D5_revpyfastani_8thread_trial2/trace.txt	D5_revpyfastani_8thread_trial2	2474	c3/3a3b76	32120618	pyfastani (2474)	COMPLETED	0	2024-12-03 14:32:57.537	19.3s	487ms	239.0%	9.8 MB	17.3 MB	8 MB	567 B	0.487	9.8
revpyfastani_8thread/D5_revpyfastani_8thread_trial2/trace.txt	D5_revpyfastani_8thread_trial2	2479	e9/9bf0fe	32120622	pyfastani (2479)	COMPLETED	0	2024-12-03 14:32:57.829	19s	967ms	173.3%	9.9 MB	17.3 MB	12.2 MB	567 B	0.967	9.9
revpyfastani_8thread/D5_revpyfastani_8thread_trial2/trace.txt	D5_revpyfastani_8thread_trial2	2501	63/20176e	32120626	pyfastani (2501)	COMPLETED	0	2024-12-03 14:32:57.997	18.9s	783ms	189.1%	10.1 MB	17.3 MB	10 MB	567 B	0.783	10.1
revpyfastani_8thread/D5_revpyfastani_8thread_trial2/trace.txt	D5_revpyfastani_8thread_trial2	2504	96/2d48e9	32120627	pyfastani (2504)	COMPLETED	0	2024-12-03 14:32:58.069	18.8s	896ms	166.8%	10.1 MB	17.3 MB	10.2 MB	567 B	0.896	10.1
revpyfastani_8thread/D5_revpyfastani_8thread_trial2/trace.txt	D5_revpyfastani_8thread_trial2	2506	c0/17e505	32120628	pyfastani (2506)	COMPLETED	0	2024-12-03 14:32:58.161	18.7s	675ms	207.3%	10.1 MB	17.3 MB	9.2 MB	573 B	0.675	10.1
revpyfastani_8thread/D5_revpyfastani_8thread_trial2/trace.txt	D5_revpyfastani_8thread_trial2	2484	6c/22d5f5	32120632	pyfastani (2484)	COMPLETED	0	2024-12-03 14:32:58.480	18.4s	660ms	193.5%	9.6 MB	17.1 MB	10.5 MB	566 B	0.66	9.6
revpyfastani_8thread/D5_revpyfastani_8thread_trial2/trace.txt	D5_revpyfastani_8thread_trial2	2486	bc/bee7b9	32120633	pyfastani (2486)	COMPLETED	0	2024-12-03 14:32:58.542	18.3s	863ms	171.0%	9.1 MB	17.1 MB	12.1 MB	566 B	0.863	9.1
revpyfastani_8thread/D5_revpyfastani_8thread_trial2/trace.txt	D5_revpyfastani_8thread_trial2	2487	a8/394cfc	32120635	pyfastani (2487)	COMPLETED	0	2024-12-03 14:32:58.710	18.2s	550ms	209.3%	9.1 MB	17.1 MB	9.2 MB	566 B	0.55	9.1
revpyfastani_8thread/D5_revpyfastani_8thread_trial2/trace.txt	D5_revpyfastani_8thread_trial2	2489	bf/7686a9	32120638	pyfastani (2489)	COMPLETED	0	2024-12-03 14:33:01.885	15s	937ms	173.6%	10.3 MB	17.3 MB	11.3 MB	567 B	0.937	10.3
revpyfastani_8thread/D5_revpyfastani_8thread_trial2/trace.txt	D5_revpyfastani_8thread_trial2	2490	ce/8f6463	32120639	pyfastani (2490)	COMPLETED	0	2024-12-03 14:33:01.977	14.9s	751ms	191.3%	10.1 MB	17.3 MB	10.6 MB	573 B	0.751	10.1
revpyfastani_8thread/D5_revpyfastani_8thread_trial2/trace.txt	D5_revpyfastani_8thread_trial2	2492	36/73fd1b	32120640	pyfastani (2492)	COMPLETED	0	2024-12-03 14:33:02.095	14.8s	657ms	215.2%	10.1 MB	17.3 MB	9.9 MB	573 B	0.657	10.1
revpyfastani_8thread/D5_revpyfastani_8thread_trial2/trace.txt	D5_revpyfastani_8thread_trial2	2493	0c/3a32c6	32120641	pyfastani (2493)	COMPLETED	0	2024-12-03 14:33:02.137	14.8s	572ms	223.9%	9.8 MB	17.3 MB	9.4 MB	567 B	0.572	9.8
revpyfastani_8thread/D5_revpyfastani_8thread_trial2/trace.txt	D5_revpyfastani_8thread_trial2	2496	80/4fb56b	32120643	pyfastani (2496)	COMPLETED	0	2024-12-03 14:33:02.421	14.5s	517ms	235.9%	9.9 MB	17.3 MB	9 MB	567 B	0.517	9.9
revpyfastani_8thread/D5_revpyfastani_8thread_trial2/trace.txt	D5_revpyfastani_8thread_trial2	2497	33/d2f7f8	32120644	pyfastani (2497)	COMPLETED	0	2024-12-03 14:33:02.473	19.4s	731ms	178.0%	9.6 MB	17.3 MB	10.3 MB	567 B	0.731	9.6
revpyfastani_8thread/D5_revpyfastani_8thread_trial2/trace.txt	D5_revpyfastani_8thread_trial2	2494	27/f26689	32120642	pyfastani (2494)	COMPLETED	0	2024-12-03 14:33:02.338	19.5s	800ms	192.2%	9.8 MB	17.1 MB	11.5 MB	567 B	0.8	9.8
revpyfastani_8thread/D5_revpyfastani_8thread_trial2/trace.txt	D5_revpyfastani_8thread_trial2	2495	f9/761505	32120645	pyfastani (2495)	COMPLETED	0	2024-12-03 14:33:02.509	19.3s	894ms	156.9%	10 MB	17.3 MB	11.7 MB	567 B	0.894	10.0
revpyfastani_8thread/D5_revpyfastani_8thread_trial2/trace.txt	D5_revpyfastani_8thread_trial2	2498	7e/49ff2f	32120646	pyfastani (2498)	COMPLETED	0	2024-12-03 14:33:02.536	19.3s	829ms	186.2%	9.9 MB	17.3 MB	11.3 MB	567 B	0.829	9.9
revpyfastani_8thread/D5_revpyfastani_8thread_trial2/trace.txt	D5_revpyfastani_8thread_trial2	2499	fe/07f561	32120647	pyfastani (2499)	COMPLETED	0	2024-12-03 14:33:02.591	19.3s	621ms	221.0%	9.6 MB	17.3 MB	9.2 MB	567 B	0.621	9.6
revpyfastani_8thread/D5_revpyfastani_8thread_trial2/trace.txt	D5_revpyfastani_8thread_trial2	2500	e3/a6000e	32120648	pyfastani (2500)	COMPLETED	0	2024-12-03 14:33:02.614	19.2s	799ms	165.0%	9.8 MB	17.3 MB	11.2 MB	567 B	0.799	9.8
revpyfastani_8thread/D5_revpyfastani_8thread_trial2/trace.txt	D5_revpyfastani_8thread_trial2	2502	e3/698658	32120649	pyfastani (2502)	COMPLETED	0	2024-12-03 14:33:02.643	19.2s	589ms	203.0%	10.1 MB	17.3 MB	9.1 MB	573 B	0.589	10.1
revpyfastani_8thread/D5_revpyfastani_8thread_trial2/trace.txt	D5_revpyfastani_8thread_trial2	2503	8c/6848e6	32120650	pyfastani (2503)	COMPLETED	0	2024-12-03 14:33:02.684	19.2s	719ms	202.0%	10 MB	17.3 MB	10.2 MB	568 B	0.719	10.0
revpyfastani_8thread/D5_revpyfastani_8thread_trial2/trace.txt	D5_revpyfastani_8thread_trial2	2505	4e/0f1209	32120651	pyfastani (2505)	COMPLETED	0	2024-12-03 14:33:02.706	19.2s	666ms	203.6%	10.2 MB	17.3 MB	9.7 MB	574 B	0.666	10.2
revpyfastani_8thread/D5_revpyfastani_8thread_trial2/trace.txt	D5_revpyfastani_8thread_trial2	2507	da/19172a	32120652	pyfastani (2507)	COMPLETED	0	2024-12-03 14:33:02.772	19.1s	608ms	201.0%	9.9 MB	17.3 MB	9.2 MB	567 B	0.608	9.9
revpyfastani_8thread/D5_revpyfastani_8thread_trial2/trace.txt	D5_revpyfastani_8thread_trial2	2508	8a/d90282	32120653	pyfastani (2508)	COMPLETED	0	2024-12-03 14:33:02.796	19.1s	547ms	226.4%	10 MB	17.3 MB	9.2 MB	567 B	0.547	10.0
revpyfastani_8thread/D5_revpyfastani_8thread_trial2/trace.txt	D5_revpyfastani_8thread_trial2	2530	0f/16508e	32120654	pyfastani (2530)	COMPLETED	0	2024-12-03 14:33:02.818	19.1s	707ms	195.6%	10.3 MB	21.3 MB	10 MB	573 B	0.707	10.3
revpyfastani_8thread/D5_revpyfastani_8thread_trial2/trace.txt	D5_revpyfastani_8thread_trial2	2532	fe/e8c326	32120655	pyfastani (2532)	COMPLETED	0	2024-12-03 14:33:02.841	19s	531ms	235.2%	9.4 MB	17.1 MB	8.9 MB	567 B	0.531	9.4
revpyfastani_8thread/D5_revpyfastani_8thread_trial2/trace.txt	D5_revpyfastani_8thread_trial2	2533	f8/2fb30a	32120656	pyfastani (2533)	COMPLETED	0	2024-12-03 14:33:02.887	19s	606ms	212.3%	10.1 MB	17.3 MB	9.2 MB	567 B	0.606	10.1
revpyfastani_8thread/D5_revpyfastani_8thread_trial2/trace.txt	D5_revpyfastani_8thread_trial2	2535	5a/4a2ba6	32120657	pyfastani (2535)	COMPLETED	0	2024-12-03 14:33:02.915	19s	733ms	196.8%	9.7 MB	17.3 MB	10.1 MB	739 B	0.733	9.7
revpyfastani_8thread/D5_revpyfastani_8thread_trial2/trace.txt	D5_revpyfastani_8thread_trial2	2510	83/d150e5	32120658	pyfastani (2510)	COMPLETED	0	2024-12-03 14:33:02.939	19s	637ms	211.5%	9.6 MB	17.1 MB	9.6 MB	567 B	0.637	9.6
revpyfastani_8thread/D5_revpyfastani_8thread_trial2/trace.txt	D5_revpyfastani_8thread_trial2	2511	c4/d18c23	32120659	pyfastani (2511)	COMPLETED	0	2024-12-03 14:33:02.979	18.9s	502ms	235.0%	9.9 MB	17.3 MB	8.1 MB	567 B	0.502	9.9
revpyfastani_8thread/D5_revpyfastani_8thread_trial2/trace.txt	D5_revpyfastani_8thread_trial2	2512	87/d72820	32120660	pyfastani (2512)	COMPLETED	0	2024-12-03 14:33:03.011	18.9s	867ms	175.3%	9.7 MB	17.3 MB	11.5 MB	567 B	0.867	9.7
revpyfastani_8thread/D5_revpyfastani_8thread_trial2/trace.txt	D5_revpyfastani_8thread_trial2	2513	fb/3423ff	32120661	pyfastani (2513)	COMPLETED	0	2024-12-03 14:33:03.049	18.9s	596ms	217.1%	9.9 MB	17.3 MB	9 MB	567 B	0.596	9.9
revpyfastani_8thread/D5_revpyfastani_8thread_trial2/trace.txt	D5_revpyfastani_8thread_trial2	2515	20/0f1553	32120662	pyfastani (2515)	COMPLETED	0	2024-12-03 14:33:03.076	18.9s	817ms	172.7%	9.8 MB	17.3 MB	10.8 MB	567 B	0.817	9.8
revpyfastani_8thread/D5_revpyfastani_8thread_trial2/trace.txt	D5_revpyfastani_8thread_trial2	2514	c4/97979d	32120663	pyfastani (2514)	COMPLETED	0	2024-12-03 14:33:03.106	18.8s	639ms	206.2%	9.8 MB	17.3 MB	9.9 MB	567 B	0.639	9.8
revpyfastani_8thread/D5_revpyfastani_8thread_trial2/trace.txt	D5_revpyfastani_8thread_trial2	2516	bf/9cb8a0	32120664	pyfastani (2516)	COMPLETED	0	2024-12-03 14:33:03.132	18.8s	765ms	191.7%	10.1 MB	17.3 MB	10.9 MB	567 B	0.765	10.1
revpyfastani_8thread/D5_revpyfastani_8thread_trial2/trace.txt	D5_revpyfastani_8thread_trial2	2517	bb/1d623a	32120665	pyfastani (2517)	COMPLETED	0	2024-12-03 14:33:03.168	18.8s	608ms	207.7%	9.2 MB	17 MB	8.9 MB	567 B	0.608	9.2
revpyfastani_8thread/D5_revpyfastani_8thread_trial2/trace.txt	D5_revpyfastani_8thread_trial2	2519	e6/cfefbf	32120666	pyfastani (2519)	COMPLETED	0	2024-12-03 14:33:03.202	18.8s	598ms	204.9%	9.9 MB	17.3 MB	8.9 MB	567 B	0.598	9.9
revpyfastani_8thread/D5_revpyfastani_8thread_trial2/trace.txt	D5_revpyfastani_8thread_trial2	2520	0e/64f1bc	32120667	pyfastani (2520)	COMPLETED	0	2024-12-03 14:33:03.226	18.7s	578ms	222.4%	9.7 MB	17.3 MB	8.9 MB	567 B	0.578	9.7
revpyfastani_8thread/D5_revpyfastani_8thread_trial2/trace.txt	D5_revpyfastani_8thread_trial2	2521	b7/d22155	32120669	pyfastani (2521)	COMPLETED	0	2024-12-03 14:33:03.276	18.7s	728ms	198.7%	9.7 MB	17.3 MB	10.7 MB	567 B	0.728	9.7
revpyfastani_8thread/D5_revpyfastani_8thread_trial2/trace.txt	D5_revpyfastani_8thread_trial2	2518	a4/ae561a	32120668	pyfastani (2518)	COMPLETED	0	2024-12-03 14:33:03.250	18.7s	589ms	227.2%	10.2 MB	17.3 MB	9.3 MB	567 B	0.589	10.2
revpyfastani_8thread/D5_revpyfastani_8thread_trial2/trace.txt	D5_revpyfastani_8thread_trial2	2522	76/925363	32120670	pyfastani (2522)	COMPLETED	0	2024-12-03 14:33:03.319	18.7s	674ms	199.1%	10 MB	17.3 MB	10.2 MB	567 B	0.674	10.0
revpyfastani_8thread/D5_revpyfastani_8thread_trial2/trace.txt	D5_revpyfastani_8thread_trial2	2523	dc/ad6f25	32120671	pyfastani (2523)	COMPLETED	0	2024-12-03 14:33:03.349	18.6s	778ms	195.1%	9.9 MB	17.3 MB	11.1 MB	567 B	0.778	9.9
revpyfastani_8thread/D5_revpyfastani_8thread_trial2/trace.txt	D5_revpyfastani_8thread_trial2	2526	ff/ee6481	32120672	pyfastani (2526)	COMPLETED	0	2024-12-03 14:33:03.374	18.6s	620ms	213.7%	9.7 MB	17.3 MB	9.7 MB	567 B	0.62	9.7
revpyfastani_8thread/D5_revpyfastani_8thread_trial2/trace.txt	D5_revpyfastani_8thread_trial2	2525	18/5ac195	32120673	pyfastani (2525)	COMPLETED	0	2024-12-03 14:33:03.399	18.6s	912ms	177.5%	9.6 MB	17.1 MB	12.1 MB	567 B	0.912	9.6
revpyfastani_8thread/D5_revpyfastani_8thread_trial2/trace.txt	D5_revpyfastani_8thread_trial2	2524	9f/7262d2	32120675	pyfastani (2524)	COMPLETED	0	2024-12-03 14:33:06.882	15.2s	776ms	189.4%	9.5 MB	17.1 MB	11.2 MB	567 B	0.776	9.5
revpyfastani_8thread/D5_revpyfastani_8thread_trial2/trace.txt	D5_revpyfastani_8thread_trial2	2528	96/c90d18	32120677	pyfastani (2528)	COMPLETED	0	2024-12-03 14:33:06.926	15.1s	624ms	212.4%	9.8 MB	17.3 MB	9.5 MB	567 B	0.624	9.8
revpyfastani_8thread/D5_revpyfastani_8thread_trial2/trace.txt	D5_revpyfastani_8thread_trial2	2529	2a/0f6a16	32120678	pyfastani (2529)	COMPLETED	0	2024-12-03 14:33:06.952	15.1s	540ms	222.9%	9.7 MB	17.1 MB	8.9 MB	567 B	0.54	9.7
revpyfastani_8thread/D5_revpyfastani_8thread_trial2/trace.txt	D5_revpyfastani_8thread_trial2	2531	98/f2a253	32120679	pyfastani (2531)	COMPLETED	0	2024-12-03 14:33:06.989	15.1s	653ms	207.6%	9.5 MB	17.1 MB	10.3 MB	567 B	0.653	9.5
revpyfastani_8thread/D5_revpyfastani_8thread_trial2/trace.txt	D5_revpyfastani_8thread_trial2	2534	e5/fc5cee	32120680	pyfastani (2534)	COMPLETED	0	2024-12-03 14:33:07.032	15.1s	597ms	217.0%	9.8 MB	17.3 MB	9.8 MB	567 B	0.597	9.8
revpyfastani_8thread/D5_revpyfastani_8thread_trial2/trace.txt	D5_revpyfastani_8thread_trial2	2536	5f/f0a55d	32120681	pyfastani (2536)	COMPLETED	0	2024-12-03 14:33:07.085	15s	643ms	213.7%	9.3 MB	17.1 MB	10.2 MB	567 B	0.643	9.3
revpyfastani_8thread/D5_revpyfastani_8thread_trial2/trace.txt	D5_revpyfastani_8thread_trial2	2537	fd/b1f43a	32120683	pyfastani (2537)	COMPLETED	0	2024-12-03 14:33:07.143	15s	654ms	211.8%	9.7 MB	17.1 MB	10.2 MB	738 B	0.654	9.7
revpyfastani_8thread/D5_revpyfastani_8thread_trial2/trace.txt	D5_revpyfastani_8thread_trial2	2541	ad/277177	32120686	pyfastani (2541)	COMPLETED	0	2024-12-03 14:33:07.237	14.9s	526ms	237.4%	9.9 MB	17.3 MB	8.5 MB	567 B	0.526	9.9
revpyfastani_8thread/D5_revpyfastani_8thread_trial2/trace.txt	D5_revpyfastani_8thread_trial2	2543	9a/a21492	32120687	pyfastani (2543)	COMPLETED	0	2024-12-03 14:33:07.273	14.8s	572ms	220.0%	9.9 MB	17.3 MB	8.8 MB	567 B	0.572	9.9
revpyfastani_8thread/D5_revpyfastani_8thread_trial2/trace.txt	D5_revpyfastani_8thread_trial2	2542	bf/5cae18	32120689	pyfastani (2542)	COMPLETED	0	2024-12-03 14:33:07.334	14.8s	845ms	177.8%	9.2 MB	17.1 MB	11.2 MB	567 B	0.845	9.2
revpyfastani_8thread/D5_revpyfastani_8thread_trial2/trace.txt	D5_revpyfastani_8thread_trial2	2545	45/02cd31	32120690	pyfastani (2545)	COMPLETED	0	2024-12-03 14:33:07.360	14.8s	885ms	178.2%	9.9 MB	17.3 MB	11.7 MB	567 B	0.885	9.9
revpyfastani_8thread/D5_revpyfastani_8thread_trial2/trace.txt	D5_revpyfastani_8thread_trial2	2546	94/995bdf	32120691	pyfastani (2546)	COMPLETED	0	2024-12-03 14:33:07.398	14.7s	667ms	207.1%	9.9 MB	17.3 MB	9.6 MB	567 B	0.667	9.9
revpyfastani_8thread/D5_revpyfastani_8thread_trial2/trace.txt	D5_revpyfastani_8thread_trial2	2571	4c/479e7d	32120694	pyfastani (2571)	COMPLETED	0	2024-12-03 14:33:07.481	14.7s	670ms	176.6%	9.8 MB	17.3 MB	9.3 MB	567 B	0.67	9.8
revpyfastani_8thread/D5_revpyfastani_8thread_trial2/trace.txt	D5_revpyfastani_8thread_trial2	2547	bc/fb3bb0	32120695	pyfastani (2547)	COMPLETED	0	2024-12-03 14:33:07.543	14.6s	722ms	190.1%	9.9 MB	17.3 MB	9.9 MB	567 B	0.722	9.9
revpyfastani_8thread/D5_revpyfastani_8thread_trial2/trace.txt	D5_revpyfastani_8thread_trial2	2549	c9/1dd872	32120696	pyfastani (2549)	COMPLETED	0	2024-12-03 14:33:07.574	14.6s	600ms	204.6%	9.8 MB	17.3 MB	8.5 MB	567 B	0.6	9.8
revpyfastani_8thread/D5_revpyfastani_8thread_trial2/trace.txt	D5_revpyfastani_8thread_trial2	2551	fc/ce243c	32120697	pyfastani (2551)	COMPLETED	0	2024-12-03 14:33:07.604	14.6s	542ms	219.0%	9.8 MB	17.3 MB	8.7 MB	567 B	0.542	9.8
revpyfastani_8thread/D5_revpyfastani_8thread_trial2/trace.txt	D5_revpyfastani_8thread_trial2	2552	7f/56c163	32120698	pyfastani (2552)	COMPLETED	0	2024-12-03 14:33:07.653	14.5s	701ms	197.4%	9.9 MB	17.3 MB	10.5 MB	567 B	0.701	9.9
revpyfastani_8thread/D5_revpyfastani_8thread_trial2/trace.txt	D5_revpyfastani_8thread_trial2	2560	89/fcd357	32120702	pyfastani (2560)	COMPLETED	0	2024-12-03 14:33:11.866	10.3s	526ms	228.3%	9.2 MB	17.1 MB	8.8 MB	567 B	0.526	9.2
revpyfastani_8thread/D5_revpyfastani_8thread_trial2/trace.txt	D5_revpyfastani_8thread_trial2	2562	ac/2f7e02	32120703	pyfastani (2562)	COMPLETED	0	2024-12-03 14:33:11.892	10.3s	607ms	198.7%	10.2 MB	17.3 MB	9.5 MB	567 B	0.607	10.2
revpyfastani_8thread/D5_revpyfastani_8thread_trial2/trace.txt	D5_revpyfastani_8thread_trial2	2570	d3/161d97	32120715	pyfastani (2570)	COMPLETED	0	2024-12-03 14:33:12.370	9.8s	1s	166.8%	9.8 MB	17.3 MB	12.4 MB	567 B	1.0	9.8
revpyfastani_8thread/D5_revpyfastani_8thread_trial2/trace.txt	D5_revpyfastani_8thread_trial2	2550	35/237296	32120674	pyfastani (2550)	COMPLETED	0	2024-12-03 14:33:06.858	20s	659ms	210.1%	9.9 MB	17.3 MB	10.4 MB	567 B	0.659	9.9
revpyfastani_8thread/D5_revpyfastani_8thread_trial2/trace.txt	D5_revpyfastani_8thread_trial2	2527	b2/1bc0dc	32120676	pyfastani (2527)	COMPLETED	0	2024-12-03 14:33:06.904	19.9s	985ms	172.6%	9.7 MB	17.1 MB	12.6 MB	567 B	0.985	9.7
revpyfastani_8thread/D5_revpyfastani_8thread_trial2/trace.txt	D5_revpyfastani_8thread_trial2	2538	9e/1ec6bc	32120682	pyfastani (2538)	COMPLETED	0	2024-12-03 14:33:07.110	19.7s	714ms	203.8%	9.5 MB	17.1 MB	10.7 MB	567 B	0.714	9.5
revpyfastani_8thread/D5_revpyfastani_8thread_trial2/trace.txt	D5_revpyfastani_8thread_trial2	2539	a6/d1c8dc	32120684	pyfastani (2539)	COMPLETED	0	2024-12-03 14:33:07.183	19.7s	612ms	212.7%	9.4 MB	17 MB	8.9 MB	567 B	0.612	9.4
revpyfastani_8thread/D5_revpyfastani_8thread_trial2/trace.txt	D5_revpyfastani_8thread_trial2	2540	36/e850e0	32120685	pyfastani (2540)	COMPLETED	0	2024-12-03 14:33:07.211	19.6s	1s	168.2%	9.7 MB	17.3 MB	12.7 MB	567 B	1.0	9.7
revpyfastani_8thread/D5_revpyfastani_8thread_trial2/trace.txt	D5_revpyfastani_8thread_trial2	2544	6e/7d074e	32120688	pyfastani (2544)	COMPLETED	0	2024-12-03 14:33:07.297	19.6s	585ms	213.7%	9.9 MB	17.3 MB	9.1 MB	567 B	0.585	9.9
revpyfastani_8thread/D5_revpyfastani_8thread_trial2/trace.txt	D5_revpyfastani_8thread_trial2	2548	01/a16a91	32120692	pyfastani (2548)	COMPLETED	0	2024-12-03 14:33:07.431	19.4s	688ms	187.8%	9.3 MB	17 MB	9.6 MB	567 B	0.688	9.3
revpyfastani_8thread/D5_revpyfastani_8thread_trial2/trace.txt	D5_revpyfastani_8thread_trial2	2569	54/b64db5	32120693	pyfastani (2569)	COMPLETED	0	2024-12-03 14:33:07.456	19.4s	549ms	227.6%	9.8 MB	17.3 MB	9.2 MB	567 B	0.549	9.8
revpyfastani_8thread/D5_revpyfastani_8thread_trial2/trace.txt	D5_revpyfastani_8thread_trial2	2556	dd/1446a8	32120699	pyfastani (2556)	COMPLETED	0	2024-12-03 14:33:07.675	19.2s	584ms	217.7%	9.8 MB	17.3 MB	8.9 MB	567 B	0.584	9.8
revpyfastani_8thread/D5_revpyfastani_8thread_trial2/trace.txt	D5_revpyfastani_8thread_trial2	2557	8d/d7020c	32120700	pyfastani (2557)	COMPLETED	0	2024-12-03 14:33:07.724	19.1s	894ms	179.6%	10.3 MB	21.3 MB	11.1 MB	739 B	0.894	10.3
revpyfastani_8thread/D5_revpyfastani_8thread_trial2/trace.txt	D5_revpyfastani_8thread_trial2	2558	66/5071ba	32120701	pyfastani (2558)	COMPLETED	0	2024-12-03 14:33:07.753	19.1s	516ms	243.3%	10.1 MB	17.3 MB	8.5 MB	567 B	0.516	10.1
revpyfastani_8thread/D5_revpyfastani_8thread_trial2/trace.txt	D5_revpyfastani_8thread_trial2	2553	be/5f1b9e	32120704	pyfastani (2553)	COMPLETED	0	2024-12-03 14:33:11.933	14.9s	543ms	224.5%	9.8 MB	17.3 MB	8.4 MB	567 B	0.543	9.8
revpyfastani_8thread/D5_revpyfastani_8thread_trial2/trace.txt	D5_revpyfastani_8thread_trial2	2555	80/8cc296	32120705	pyfastani (2555)	COMPLETED	0	2024-12-03 14:33:11.969	14.9s	576ms	218.5%	9.8 MB	17.3 MB	8.8 MB	567 B	0.576	9.8
revpyfastani_8thread/D5_revpyfastani_8thread_trial2/trace.txt	D5_revpyfastani_8thread_trial2	2561	6b/d4e31c	32120706	pyfastani (2561)	COMPLETED	0	2024-12-03 14:33:11.997	14.9s	854ms	185.2%	9.9 MB	17.3 MB	11.4 MB	567 B	0.854	9.9
revpyfastani_8thread/D5_revpyfastani_8thread_trial2/trace.txt	D5_revpyfastani_8thread_trial2	2559	96/cb3d07	32120707	pyfastani (2559)	COMPLETED	0	2024-12-03 14:33:12.076	14.8s	584ms	216.9%	9.7 MB	17.3 MB	9.1 MB	567 B	0.584	9.7
revpyfastani_8thread/D5_revpyfastani_8thread_trial2/trace.txt	D5_revpyfastani_8thread_trial2	2564	5d/2c44c7	32120708	pyfastani (2564)	COMPLETED	0	2024-12-03 14:33:12.104	14.8s	742ms	199.7%	9.8 MB	17.3 MB	10.4 MB	567 B	0.742	9.8
revpyfastani_8thread/D5_revpyfastani_8thread_trial2/trace.txt	D5_revpyfastani_8thread_trial2	2554	6c/784d97	32120709	pyfastani (2554)	COMPLETED	0	2024-12-03 14:33:12.131	14.8s	604ms	213.4%	9.8 MB	17.3 MB	9.3 MB	567 B	0.604	9.8
revpyfastani_8thread/D5_revpyfastani_8thread_trial2/trace.txt	D5_revpyfastani_8thread_trial2	2565	ac/c82933	32120710	pyfastani (2565)	COMPLETED	0	2024-12-03 14:33:12.169	14.7s	550ms	230.9%	9.9 MB	17.3 MB	8.8 MB	567 B	0.55	9.9
revpyfastani_8thread/D5_revpyfastani_8thread_trial2/trace.txt	D5_revpyfastani_8thread_trial2	2566	1e/346e85	32120711	pyfastani (2566)	COMPLETED	0	2024-12-03 14:33:12.206	14.7s	1s	162.2%	10.3 MB	21.3 MB	12.4 MB	567 B	1.0	10.3
revpyfastani_8thread/D5_revpyfastani_8thread_trial2/trace.txt	D5_revpyfastani_8thread_trial2	2563	66/c8eb53	32120712	pyfastani (2563)	COMPLETED	0	2024-12-03 14:33:12.236	14.7s	654ms	204.8%	9.8 MB	17.3 MB	9.5 MB	567 B	0.654	9.8
revpyfastani_8thread/D5_revpyfastani_8thread_trial2/trace.txt	D5_revpyfastani_8thread_trial2	2567	99/f720cb	32120713	pyfastani (2567)	COMPLETED	0	2024-12-03 14:33:12.262	14.7s	869ms	188.0%	9.8 MB	17.3 MB	11.6 MB	567 B	0.869	9.8
revpyfastani_8thread/D5_revpyfastani_8thread_trial2/trace.txt	D5_revpyfastani_8thread_trial2	2568	7c/83b2c2	32120714	pyfastani (2568)	COMPLETED	0	2024-12-03 14:33:12.328	14.6s	497ms	244.0%	9.8 MB	17.3 MB	8.2 MB	567 B	0.497	9.8
revpyfastani_8thread/D5_revpyfastani_8thread_trial2/trace.txt	D5_revpyfastani_8thread_trial2	2572	b9/a263a5	32120716	pyfastani (2572)	COMPLETED	0	2024-12-03 14:33:12.396	14.5s	783ms	190.3%	9.8 MB	17.3 MB	9.2 MB	566 B	0.783	9.8
revpyfastani_8thread/D5_revpyfastani_8thread_trial2/trace.txt	D5_revpyfastani_8thread_trial2	2573	cd/d7e8b7	32120717	pyfastani (2573)	COMPLETED	0	2024-12-03 14:33:12.443	14.5s	671ms	206.3%	9.9 MB	17.3 MB	9.3 MB	566 B	0.671	9.9
revpyfastani_8thread/D5_revpyfastani_8thread_trial2/trace.txt	D5_revpyfastani_8thread_trial2	2574	e9/ed165e	32120718	pyfastani (2574)	COMPLETED	0	2024-12-03 14:33:12.480	14.5s	695ms	201.9%	9.8 MB	17.3 MB	9.1 MB	566 B	0.695	9.8
revpyfastani_8thread/D5_revpyfastani_8thread_trial2/trace.txt	D5_revpyfastani_8thread_trial2	2588	04/72fe86	32120719	pyfastani (2588)	COMPLETED	0	2024-12-03 14:33:12.509	14.4s	976ms	173.2%	10 MB	17.3 MB	11.5 MB	566 B	0.976	10.0
revpyfastani_8thread/D5_revpyfastani_8thread_trial2/trace.txt	D5_revpyfastani_8thread_trial2	2575	54/21d1a9	32120720	pyfastani (2575)	COMPLETED	0	2024-12-03 14:33:12.555	14.4s	666ms	198.3%	10.2 MB	17.3 MB	8.4 MB	566 B	0.666	10.2
revpyfastani_8thread/D5_revpyfastani_8thread_trial2/trace.txt	D5_revpyfastani_8thread_trial2	2576	c7/9b0e7a	32120721	pyfastani (2576)	COMPLETED	0	2024-12-03 14:33:12.609	14.3s	692ms	209.6%	9.7 MB	17.1 MB	9.8 MB	566 B	0.692	9.7
revpyfastani_8thread/D5_revpyfastani_8thread_trial2/trace.txt	D5_revpyfastani_8thread_trial2	2583	8b/68e150	32120722	pyfastani (2583)	COMPLETED	0	2024-12-03 14:33:12.657	14.3s	639ms	215.1%	9.9 MB	17.3 MB	9.7 MB	566 B	0.639	9.9
revpyfastani_8thread/D5_revpyfastani_8thread_trial2/trace.txt	D5_revpyfastani_8thread_trial2	2577	51/3cfed4	32120723	pyfastani (2577)	COMPLETED	0	2024-12-03 14:33:12.679	14.3s	641ms	204.8%	9.8 MB	17.3 MB	9.5 MB	566 B	0.641	9.8
revpyfastani_8thread/D5_revpyfastani_8thread_trial2/trace.txt	D5_revpyfastani_8thread_trial2	2578	09/82ae9f	32120724	pyfastani (2578)	COMPLETED	0	2024-12-03 14:33:12.713	14.3s	1.1s	162.0%	97.1 MB	1.1 GB	13.3 MB	566 B	1.1	97.1
revpyfastani_8thread/D5_revpyfastani_8thread_trial2/trace.txt	D5_revpyfastani_8thread_trial2	2580	57/0feecf	32120725	pyfastani (2580)	COMPLETED	0	2024-12-03 14:33:12.749	14.2s	748ms	180.0%	10.2 MB	17.3 MB	9.4 MB	566 B	0.748	10.2
revpyfastani_8thread/D5_revpyfastani_8thread_trial2/trace.txt	D5_revpyfastani_8thread_trial2	2579	a7/fc1338	32120726	pyfastani (2579)	COMPLETED	0	2024-12-03 14:33:12.775	14.2s	819ms	185.2%	9.9 MB	17.3 MB	11.2 MB	572 B	0.819	9.9
revpyfastani_8thread/D5_revpyfastani_8thread_trial2/trace.txt	D5_revpyfastani_8thread_trial2	2581	5f/85cd92	32120727	pyfastani (2581)	COMPLETED	0	2024-12-03 14:33:12.809	14.2s	518ms	228.1%	10.1 MB	17.3 MB	8.6 MB	572 B	0.518	10.1
revpyfastani_8thread/D5_revpyfastani_8thread_trial2/trace.txt	D5_revpyfastani_8thread_trial2	2592	df/ff3c11	32120729	pyfastani (2592)	COMPLETED	0	2024-12-03 14:33:16.928	10.1s	601ms	212.9%	10.2 MB	17.3 MB	9 MB	566 B	0.601	10.2
revpyfastani_8thread/D5_revpyfastani_8thread_trial2/trace.txt	D5_revpyfastani_8thread_trial2	2585	ba/505023	32120733	pyfastani (2585)	COMPLETED	0	2024-12-03 14:33:17.160	9.8s	780ms	154.9%	9.9 MB	17.3 MB	9.3 MB	567 B	0.78	9.9
revpyfastani_8thread/D5_revpyfastani_8thread_trial2/trace.txt	D5_revpyfastani_8thread_trial2	2591	42/8a0ea0	32120736	pyfastani (2591)	COMPLETED	0	2024-12-03 14:33:17.341	9.7s	1.1s	151.7%	10 MB	17.3 MB	9.4 MB	567 B	1.1	10.0
revpyfastani_8thread/D5_revpyfastani_8thread_trial2/trace.txt	D5_revpyfastani_8thread_trial2	2593	ba/41fc6d	32120737	pyfastani (2593)	COMPLETED	0	2024-12-03 14:33:17.429	9.6s	1.1s	166.7%	9.1 MB	17 MB	11.9 MB	573 B	1.1	9.1
revpyfastani_8thread/D5_revpyfastani_8thread_trial2/trace.txt	D5_revpyfastani_8thread_trial2	2594	76/4991b6	32120738	pyfastani (2594)	COMPLETED	0	2024-12-03 14:33:17.509	9.5s	497ms	241.7%	10.1 MB	17.3 MB	8.1 MB	567 B	0.497	10.1
revpyfastani_8thread/D5_revpyfastani_8thread_trial2/trace.txt	D5_revpyfastani_8thread_trial2	2595	a6/399086	32120739	pyfastani (2595)	COMPLETED	0	2024-12-03 14:33:17.553	9.5s	659ms	207.2%	9.9 MB	17.3 MB	9.4 MB	567 B	0.659	9.9
revpyfastani_8thread/D5_revpyfastani_8thread_trial2/trace.txt	D5_revpyfastani_8thread_trial2	2590	2b/f124bd	32120740	pyfastani (2590)	COMPLETED	0	2024-12-03 14:33:17.615	9.4s	686ms	193.2%	9.9 MB	17.3 MB	9 MB	567 B	0.686	9.9
revpyfastani_8thread/D5_revpyfastani_8thread_trial2/trace.txt	D5_revpyfastani_8thread_trial2	2598	35/7a864d	32120742	pyfastani (2598)	COMPLETED	0	2024-12-03 14:33:17.749	9.3s	501ms	235.0%	3.1 MB	4.3 MB	7.8 MB	567 B	0.501	3.1
revpyfastani_8thread/D5_revpyfastani_8thread_trial2/trace.txt	D5_revpyfastani_8thread_trial2	2596	d5/f1aa62	32120741	pyfastani (2596)	COMPLETED	0	2024-12-03 14:33:17.697	9.3s	692ms	189.9%	10.2 MB	17.3 MB	9.6 MB	567 B	0.692	10.2
revpyfastani_8thread/D5_revpyfastani_8thread_trial2/trace.txt	D5_revpyfastani_8thread_trial2	2582	63/039e87	32120728	pyfastani (2582)	COMPLETED	0	2024-12-03 14:33:16.891	14.9s	557ms	217.1%	10.1 MB	17.3 MB	8.1 MB	572 B	0.557	10.1
revpyfastani_8thread/D5_revpyfastani_8thread_trial2/trace.txt	D5_revpyfastani_8thread_trial2	2587	80/16675d	32120731	pyfastani (2587)	COMPLETED	0	2024-12-03 14:33:17.038	14.8s	1.5s	138.8%	68.2 MB	1.1 GB	10.1 MB	567 B	1.5	68.2
revpyfastani_8thread/D5_revpyfastani_8thread_trial2/trace.txt	D5_revpyfastani_8thread_trial2	2589	b7/d33ba6	32120730	pyfastani (2589)	COMPLETED	0	2024-12-03 14:33:16.973	14.9s	642ms	195.3%	9.8 MB	17.3 MB	9.6 MB	566 B	0.642	9.8
revpyfastani_8thread/D5_revpyfastani_8thread_trial2/trace.txt	D5_revpyfastani_8thread_trial2	2584	e3/0ec95d	32120732	pyfastani (2584)	COMPLETED	0	2024-12-03 14:33:17.094	14.8s	1.8s	139.0%	74 MB	355.8 MB	11.5 MB	567 B	1.8	74.0
revpyfastani_8thread/D5_revpyfastani_8thread_trial2/trace.txt	D5_revpyfastani_8thread_trial2	2586	7a/0fda8c	32120734	pyfastani (2586)	COMPLETED	0	2024-12-03 14:33:17.221	14.6s	1.5s	135.2%	83.4 MB	365 MB	11.6 MB	567 B	1.5	83.4
revpyfastani_8thread/D5_revpyfastani_8thread_trial2/trace.txt	D5_revpyfastani_8thread_trial2	2597	36/47bdf6	32120735	pyfastani (2597)	COMPLETED	0	2024-12-03 14:33:17.285	14.6s	893ms	153.4%	10.5 MB	21.3 MB	9.1 MB	567 B	0.893	10.5
revpyfastani_8thread/D5_revpyfastani_8thread_trial2/trace.txt	D5_revpyfastani_8thread_trial2	2599	b2/a688fa	32120743	pyfastani (2599)	COMPLETED	0	2024-12-03 14:33:21.850	10s	901ms	182.8%	9.9 MB	17.3 MB	10.5 MB	744 B	0.901	9.9
revpyfastani_8thread/D5_revpyfastani_8thread_trial2/trace.txt	D5_revpyfastani_8thread_trial2	2601	f9/d2fe2b	32120745	pyfastani (2601)	COMPLETED	0	2024-12-03 14:33:21.895	10s	842ms	187.7%	9.9 MB	17.3 MB	11.3 MB	567 B	0.842	9.9
revpyfastani_8thread/D5_revpyfastani_8thread_trial2/trace.txt	D5_revpyfastani_8thread_trial2	2607	04/25c653	32120752	pyfastani (2607)	COMPLETED	0	2024-12-03 14:33:22.072	9.8s	611ms	202.8%	9.8 MB	17.3 MB	9.1 MB	567 B	0.611	9.8
revpyfastani_8thread/D5_revpyfastani_8thread_trial2/trace.txt	D5_revpyfastani_8thread_trial2	2611	4c/29ed1b	32120755	pyfastani (2611)	COMPLETED	0	2024-12-03 14:33:22.136	9.8s	1s	165.3%	9.3 MB	17 MB	11.7 MB	567 B	1.0	9.3
revpyfastani_8thread/D5_revpyfastani_8thread_trial2/trace.txt	D5_revpyfastani_8thread_trial2	2600	24/eced68	32120744	pyfastani (2600)	COMPLETED	0	2024-12-03 14:33:21.872	15s	571ms	222.9%	10.1 MB	17.3 MB	9.3 MB	567 B	0.571	10.1
revpyfastani_8thread/D5_revpyfastani_8thread_trial2/trace.txt	D5_revpyfastani_8thread_trial2	2602	b3/76175c	32120746	pyfastani (2602)	COMPLETED	0	2024-12-03 14:33:21.917	14.9s	807ms	188.6%	9.7 MB	17.1 MB	11.6 MB	567 B	0.807	9.7
revpyfastani_8thread/D5_revpyfastani_8thread_trial2/trace.txt	D5_revpyfastani_8thread_trial2	2603	4a/05782f	32120747	pyfastani (2603)	COMPLETED	0	2024-12-03 14:33:21.938	14.9s	501ms	235.4%	9.7 MB	17.1 MB	8.7 MB	567 B	0.501	9.7
revpyfastani_8thread/D5_revpyfastani_8thread_trial2/trace.txt	D5_revpyfastani_8thread_trial2	2605	fe/d0cd97	32120748	pyfastani (2605)	COMPLETED	0	2024-12-03 14:33:21.959	14.9s	544ms	211.6%	9.9 MB	17.3 MB	9.1 MB	567 B	0.544	9.9
revpyfastani_8thread/D5_revpyfastani_8thread_trial2/trace.txt	D5_revpyfastani_8thread_trial2	2624	c4/7d23cd	32120749	pyfastani (2624)	COMPLETED	0	2024-12-03 14:33:21.984	14.9s	747ms	203.3%	9.7 MB	17.1 MB	10.4 MB	567 B	0.747	9.7
revpyfastani_8thread/D5_revpyfastani_8thread_trial2/trace.txt	D5_revpyfastani_8thread_trial2	2604	b0/10db24	32120750	pyfastani (2604)	COMPLETED	0	2024-12-03 14:33:22.023	14.8s	723ms	199.6%	10 MB	17.3 MB	10.6 MB	567 B	0.723	10.0
revpyfastani_8thread/D5_revpyfastani_8thread_trial2/trace.txt	D5_revpyfastani_8thread_trial2	2606	6c/4ae05a	32120751	pyfastani (2606)	COMPLETED	0	2024-12-03 14:33:22.048	14.8s	836ms	191.4%	10 MB	17.3 MB	11.5 MB	567 B	0.836	10.0
revpyfastani_8thread/D5_revpyfastani_8thread_trial2/trace.txt	D5_revpyfastani_8thread_trial2	2608	09/68873c	32120753	pyfastani (2608)	COMPLETED	0	2024-12-03 14:33:22.095	14.8s	558ms	228.1%	9.7 MB	17.3 MB	9 MB	567 B	0.558	9.7
revpyfastani_8thread/D5_revpyfastani_8thread_trial2/trace.txt	D5_revpyfastani_8thread_trial2	2610	90/21093e	32120754	pyfastani (2610)	COMPLETED	0	2024-12-03 14:33:22.116	14.8s	659ms	150.4%	10.1 MB	17.3 MB	9 MB	567 B	0.659	10.1
revpyfastani_8thread/D5_revpyfastani_8thread_trial2/trace.txt	D5_revpyfastani_8thread_trial2	2609	b0/0e8caa	32120756	pyfastani (2609)	COMPLETED	0	2024-12-03 14:33:22.168	14.7s	1.9s	128.9%	78 MB	359.6 MB	11.8 MB	573 B	1.9	78.0
revpyfastani_8thread/D5_revpyfastani_8thread_trial2/trace.txt	D5_revpyfastani_8thread_trial2	2612	e4/a188cc	32120757	pyfastani (2612)	COMPLETED	0	2024-12-03 14:33:22.187	14.7s	640ms	206.9%	10.1 MB	17.3 MB	9.1 MB	568 B	0.64	10.1
revpyfastani_8thread/D5_revpyfastani_8thread_trial2/trace.txt	D5_revpyfastani_8thread_trial2	2613	18/0ede3d	32120758	pyfastani (2613)	COMPLETED	0	2024-12-03 14:33:22.257	14.6s	540ms	212.7%	9.7 MB	17.1 MB	9.1 MB	568 B	0.54	9.7
revpyfastani_8thread/D5_revpyfastani_8thread_trial2/trace.txt	D5_revpyfastani_8thread_trial2	2614	31/77dc1c	32120759	pyfastani (2614)	COMPLETED	0	2024-12-03 14:33:22.329	14.6s	666ms	202.9%	9.9 MB	17.3 MB	10.4 MB	568 B	0.666	9.9
revpyfastani_8thread/D5_revpyfastani_8thread_trial2/trace.txt	D5_revpyfastani_8thread_trial2	2615	b9/939fb9	32120760	pyfastani (2615)	COMPLETED	0	2024-12-03 14:33:22.399	14.5s	607ms	213.0%	10.1 MB	17.3 MB	9 MB	568 B	0.607	10.1
revpyfastani_8thread/D5_revpyfastani_8thread_trial2/trace.txt	D5_revpyfastani_8thread_trial2	2616	78/d11e8b	32120761	pyfastani (2616)	COMPLETED	0	2024-12-03 14:33:22.461	14.4s	756ms	195.7%	10.2 MB	17.3 MB	10.9 MB	574 B	0.756	10.2
revpyfastani_8thread/D5_revpyfastani_8thread_trial2/trace.txt	D5_revpyfastani_8thread_trial2	2618	07/278b05	32120763	pyfastani (2618)	COMPLETED	0	2024-12-03 14:33:22.617	14.3s	585ms	222.1%	9.7 MB	17.3 MB	9.5 MB	568 B	0.585	9.7
revpyfastani_8thread/D5_revpyfastani_8thread_trial2/trace.txt	D5_revpyfastani_8thread_trial2	2619	49/95bf71	32120764	pyfastani (2619)	COMPLETED	0	2024-12-03 14:33:22.666	14.3s	707ms	212.0%	10 MB	17.3 MB	10.7 MB	746 B	0.707	10.0
revpyfastani_8thread/D5_revpyfastani_8thread_trial2/trace.txt	D5_revpyfastani_8thread_trial2	2617	7c/184c75	32120762	pyfastani (2617)	COMPLETED	0	2024-12-03 14:33:22.548	14.4s	720ms	202.7%	10 MB	17.3 MB	10.4 MB	574 B	0.72	10.0
revpyfastani_8thread/D5_revpyfastani_8thread_trial2/trace.txt	D5_revpyfastani_8thread_trial2	2620	f9/ef33ae	32120765	pyfastani (2620)	COMPLETED	0	2024-12-03 14:33:22.758	14.2s	796ms	180.1%	10.2 MB	17.3 MB	10.8 MB	574 B	0.796	10.2
revpyfastani_8thread/D5_revpyfastani_8thread_trial2/trace.txt	D5_revpyfastani_8thread_trial2	2625	0c/98985e	32120768	pyfastani (2625)	COMPLETED	0	2024-12-03 14:33:22.990	14s	620ms	206.3%	10.1 MB	17.3 MB	9.2 MB	567 B	0.62	10.1
revpyfastani_8thread/D5_revpyfastani_8thread_trial2/trace.txt	D5_revpyfastani_8thread_trial2	2626	eb/e1966d	32120770	pyfastani (2626)	COMPLETED	0	2024-12-03 14:33:23.105	13.9s	705ms	204.5%	9.8 MB	17.3 MB	10.4 MB	567 B	0.705	9.8
revpyfastani_8thread/D5_revpyfastani_8thread_trial2/trace.txt	D5_revpyfastani_8thread_trial2	2621	f7/48ed55	32120766	pyfastani (2621)	COMPLETED	0	2024-12-03 14:33:22.825	14.1s	824ms	159.8%	9.8 MB	17.3 MB	11.2 MB	567 B	0.824	9.8
revpyfastani_8thread/D5_revpyfastani_8thread_trial2/trace.txt	D5_revpyfastani_8thread_trial2	2628	22/4fbe53	32120771	pyfastani (2628)	COMPLETED	0	2024-12-03 14:33:23.166	13.8s	919ms	185.3%	9.7 MB	17.1 MB	12 MB	567 B	0.919	9.7
revpyfastani_8thread/D5_revpyfastani_8thread_trial2/trace.txt	D5_revpyfastani_8thread_trial2	2627	eb/4564ec	32120772	pyfastani (2627)	COMPLETED	0	2024-12-03 14:33:23.237	13.7s	610ms	194.6%	10.2 MB	17.3 MB	9.1 MB	570 B	0.61	10.2
revpyfastani_8thread/D5_revpyfastani_8thread_trial2/trace.txt	D5_revpyfastani_8thread_trial2	2630	bd/ffa1ed	32120774	pyfastani (2630)	COMPLETED	0	2024-12-03 14:33:23.322	13.7s	636ms	209.4%	9.7 MB	17.3 MB	9.5 MB	567 B	0.636	9.7
revpyfastani_8thread/D5_revpyfastani_8thread_trial2/trace.txt	D5_revpyfastani_8thread_trial2	2629	a7/5c44de	32120773	pyfastani (2629)	COMPLETED	0	2024-12-03 14:33:23.293	13.7s	518ms	244.4%	10 MB	17.3 MB	8.7 MB	567 B	0.518	10.0
revpyfastani_8thread/D5_revpyfastani_8thread_trial2/trace.txt	D5_revpyfastani_8thread_trial2	2632	0d/e87c0e	32120775	pyfastani (2632)	COMPLETED	0	2024-12-03 14:33:23.445	13.5s	602ms	220.2%	9.8 MB	17.3 MB	9.4 MB	567 B	0.602	9.8
revpyfastani_8thread/D5_revpyfastani_8thread_trial2/trace.txt	D5_revpyfastani_8thread_trial2	2631	b9/60bd6a	32120776	pyfastani (2631)	COMPLETED	0	2024-12-03 14:33:23.477	13.5s	687ms	194.7%	10.4 MB	21.3 MB	9.8 MB	567 B	0.687	10.4
revpyfastani_8thread/D5_revpyfastani_8thread_trial2/trace.txt	D5_revpyfastani_8thread_trial2	2633	0d/481568	32120777	pyfastani (2633)	COMPLETED	0	2024-12-03 14:33:23.545	13.5s	639ms	199.9%	9.2 MB	17.1 MB	10.4 MB	566 B	0.639	9.2
revpyfastani_8thread/D5_revpyfastani_8thread_trial2/trace.txt	D5_revpyfastani_8thread_trial2	2635	64/f763c8	32120778	pyfastani (2635)	COMPLETED	0	2024-12-03 14:33:23.602	13.4s	669ms	191.1%	9.2 MB	17.1 MB	10.7 MB	566 B	0.669	9.2
revpyfastani_8thread/D5_revpyfastani_8thread_trial2/trace.txt	D5_revpyfastani_8thread_trial2	2636	12/9ffd19	32120779	pyfastani (2636)	COMPLETED	0	2024-12-03 14:33:23.685	13.3s	598ms	206.0%	9.4 MB	17 MB	9.8 MB	566 B	0.598	9.4
revpyfastani_8thread/D5_revpyfastani_8thread_trial2/trace.txt	D5_revpyfastani_8thread_trial2	2639	8b/faeb03	32120781	pyfastani (2639)	COMPLETED	0	2024-12-03 14:33:23.885	13.1s	701ms	191.1%	9.2 MB	17.1 MB	10.6 MB	566 B	0.701	9.2
revpyfastani_8thread/D5_revpyfastani_8thread_trial2/trace.txt	D5_revpyfastani_8thread_trial2	2634	94/d39ad3	32120782	pyfastani (2634)	COMPLETED	0	2024-12-03 14:33:23.993	13s	593ms	203.2%	9.6 MB	17.1 MB	9.7 MB	566 B	0.593	9.6
revpyfastani_8thread/D5_revpyfastani_8thread_trial2/trace.txt	D5_revpyfastani_8thread_trial2	2640	b7/2a5e7a	32120784	pyfastani (2640)	COMPLETED	0	2024-12-03 14:33:24.245	12.8s	513ms	226.7%	9.6 MB	17.1 MB	8.6 MB	566 B	0.513	9.6
revpyfastani_8thread/D5_revpyfastani_8thread_trial2/trace.txt	D5_revpyfastani_8thread_trial2	2663	10/80fe7f	32120786	pyfastani (2663)	COMPLETED	0	2024-12-03 14:33:24.429	12.6s	543ms	210.9%	9.3 MB	17.1 MB	9.1 MB	566 B	0.543	9.3
revpyfastani_8thread/D5_revpyfastani_8thread_trial2/trace.txt	D5_revpyfastani_8thread_trial2	2641	2e/8bbc01	32120787	pyfastani (2641)	COMPLETED	0	2024-12-03 14:33:24.577	12.5s	637ms	202.0%	9.2 MB	17 MB	9.9 MB	566 B	0.637	9.2
revpyfastani_8thread/D5_revpyfastani_8thread_trial2/trace.txt	D5_revpyfastani_8thread_trial2	2643	34/37d820	32120788	pyfastani (2643)	COMPLETED	0	2024-12-03 14:33:24.641	12.4s	822ms	177.5%	9.3 MB	17.1 MB	11.7 MB	566 B	0.822	9.3
revpyfastani_8thread/D5_revpyfastani_8thread_trial2/trace.txt	D5_revpyfastani_8thread_trial2	2659	e0/eee70f	32120790	pyfastani (2659)	COMPLETED	0	2024-12-03 14:33:24.751	12.3s	757ms	180.6%	9.2 MB	17.1 MB	11.4 MB	566 B	0.757	9.2
revpyfastani_8thread/D5_revpyfastani_8thread_trial2/trace.txt	D5_revpyfastani_8thread_trial2	2645	f3/a51d4d	32120792	pyfastani (2645)	COMPLETED	0	2024-12-03 14:33:24.877	12.2s	532ms	148.3%	10.3 MB	17.3 MB	8.9 MB	566 B	0.532	10.3
revpyfastani_8thread/D5_revpyfastani_8thread_trial2/trace.txt	D5_revpyfastani_8thread_trial2	2644	c9/08f74e	32120791	pyfastani (2644)	COMPLETED	0	2024-12-03 14:33:24.813	12.3s	533ms	214.6%	9.6 MB	17.1 MB	9 MB	566 B	0.533	9.6
revpyfastani_8thread/D5_revpyfastani_8thread_trial2/trace.txt	D5_revpyfastani_8thread_trial2	2646	04/af5cc0	32120793	pyfastani (2646)	COMPLETED	0	2024-12-03 14:33:24.952	12.2s	625ms	203.0%	9.7 MB	17.1 MB	9.2 MB	567 B	0.625	9.7
revpyfastani_8thread/D5_revpyfastani_8thread_trial2/trace.txt	D5_revpyfastani_8thread_trial2	2623	93/47fa45	32120767	pyfastani (2623)	COMPLETED	0	2024-12-03 14:33:22.893	18.9s	610ms	221.0%	9.9 MB	17.3 MB	9.4 MB	567 B	0.61	9.9
revpyfastani_8thread/D5_revpyfastani_8thread_trial2/trace.txt	D5_revpyfastani_8thread_trial2	2622	93/126910	32120769	pyfastani (2622)	COMPLETED	0	2024-12-03 14:33:23.063	18.8s	928ms	172.0%	9.9 MB	17.3 MB	11.7 MB	567 B	0.928	9.9
revpyfastani_8thread/D5_revpyfastani_8thread_trial2/trace.txt	D5_revpyfastani_8thread_trial2	2638	6a/906bc0	32120780	pyfastani (2638)	COMPLETED	0	2024-12-03 14:33:23.755	18.1s	711ms	190.1%	9.5 MB	17.1 MB	10.6 MB	566 B	0.711	9.5
revpyfastani_8thread/D5_revpyfastani_8thread_trial2/trace.txt	D5_revpyfastani_8thread_trial2	2637	da/aa80ed	32120783	pyfastani (2637)	COMPLETED	0	2024-12-03 14:33:24.141	17.7s	658ms	197.4%	9.7 MB	17.1 MB	10.4 MB	566 B	0.658	9.7
revpyfastani_8thread/D5_revpyfastani_8thread_trial2/trace.txt	D5_revpyfastani_8thread_trial2	2642	80/4e916f	32120785	pyfastani (2642)	COMPLETED	0	2024-12-03 14:33:24.310	17.5s	539ms	217.7%	9.1 MB	17.1 MB	9 MB	566 B	0.539	9.1
revpyfastani_8thread/D5_revpyfastani_8thread_trial2/trace.txt	D5_revpyfastani_8thread_trial2	2665	b1/48326d	32120789	pyfastani (2665)	COMPLETED	0	2024-12-03 14:33:24.698	17.2s	549ms	211.5%	9.6 MB	17.1 MB	9.2 MB	566 B	0.549	9.6
revpyfastani_8thread/D5_revpyfastani_8thread_trial2/trace.txt	D5_revpyfastani_8thread_trial2	2647	d0/00a0a8	32120794	pyfastani (2647)	COMPLETED	0	2024-12-03 14:33:26.885	15s	745ms	193.5%	9.7 MB	17.3 MB	10.5 MB	567 B	0.745	9.7
revpyfastani_8thread/D5_revpyfastani_8thread_trial2/trace.txt	D5_revpyfastani_8thread_trial2	2648	30/0c79b8	32120795	pyfastani (2648)	COMPLETED	0	2024-12-03 14:33:26.953	14.9s	826ms	171.5%	9.4 MB	17 MB	10.7 MB	567 B	0.826	9.4
revpyfastani_8thread/D5_revpyfastani_8thread_trial2/trace.txt	D5_revpyfastani_8thread_trial2	2651	50/bf19fe	32120796	pyfastani (2651)	COMPLETED	0	2024-12-03 14:33:27.033	14.8s	2.2s	65.3%	70.7 MB	1.1 GB	10.5 MB	566 B	2.2	70.7
revpyfastani_8thread/D5_revpyfastani_8thread_trial2/trace.txt	D5_revpyfastani_8thread_trial2	2649	92/f122cc	32120797	pyfastani (2649)	COMPLETED	0	2024-12-03 14:33:27.105	14.8s	1.2s	116.1%	67.2 MB	1.1 GB	10.2 MB	567 B	1.2	67.2
revpyfastani_8thread/D5_revpyfastani_8thread_trial2/trace.txt	D5_revpyfastani_8thread_trial2	2650	10/2312fa	32120798	pyfastani (2650)	COMPLETED	0	2024-12-03 14:33:27.197	14.7s	2.3s	51.3%	27.9 MB	47.5 MB	7.8 MB	566 B	2.3	27.9
revpyfastani_8thread/D5_revpyfastani_8thread_trial2/trace.txt	D5_revpyfastani_8thread_trial2	2654	e7/344448	32120800	pyfastani (2654)	COMPLETED	0	2024-12-03 14:33:27.329	14.6s	739ms	186.3%	9.7 MB	17.1 MB	10 MB	567 B	0.739	9.7
revpyfastani_8thread/D5_revpyfastani_8thread_trial2/trace.txt	D5_revpyfastani_8thread_trial2	2655	61/f90b39	32120801	pyfastani (2655)	COMPLETED	0	2024-12-03 14:33:27.378	14.5s	694ms	204.2%	9.8 MB	17.3 MB	10.3 MB	567 B	0.694	9.8
revpyfastani_8thread/D5_revpyfastani_8thread_trial2/trace.txt	D5_revpyfastani_8thread_trial2	2657	66/05f027	32120803	pyfastani (2657)	COMPLETED	0	2024-12-03 14:33:27.557	14.4s	732ms	186.7%	9.5 MB	17.1 MB	10 MB	567 B	0.732	9.5
revpyfastani_8thread/D5_revpyfastani_8thread_trial2/trace.txt	D5_revpyfastani_8thread_trial2	2652	e5/e33f7a	32120804	pyfastani (2652)	COMPLETED	0	2024-12-03 14:33:27.580	14.3s	515ms	234.7%	9.7 MB	17.3 MB	8.7 MB	567 B	0.515	9.7
revpyfastani_8thread/D5_revpyfastani_8thread_trial2/trace.txt	D5_revpyfastani_8thread_trial2	2662	e6/3114c8	32120807	pyfastani (2662)	COMPLETED	0	2024-12-03 14:33:27.801	14.1s	810ms	180.8%	10.2 MB	17.3 MB	10.5 MB	567 B	0.81	10.2
revpyfastani_8thread/D5_revpyfastani_8thread_trial2/trace.txt	D5_revpyfastani_8thread_trial2	2658	58/c935a2	32120808	pyfastani (2658)	COMPLETED	0	2024-12-03 14:33:27.823	14.1s	1.8s	133.5%	80.7 MB	360.1 MB	13.4 MB	566 B	1.8	80.7
revpyfastani_8thread/D5_revpyfastani_8thread_trial2/trace.txt	D5_revpyfastani_8thread_trial2	2664	e2/c2ef06	32120809	pyfastani (2664)	COMPLETED	0	2024-12-03 14:33:27.882	14.1s	719ms	197.3%	9.4 MB	17.1 MB	9 MB	566 B	0.719	9.4
revpyfastani_8thread/D5_revpyfastani_8thread_trial2/trace.txt	D5_revpyfastani_8thread_trial2	2667	0e/46e019	32120811	pyfastani (2667)	COMPLETED	0	2024-12-03 14:33:28.045	13.9s	918ms	178.4%	9.8 MB	17.3 MB	11.9 MB	567 B	0.918	9.8
revpyfastani_8thread/D5_revpyfastani_8thread_trial2/trace.txt	D5_revpyfastani_8thread_trial2	2666	28/983c92	32120812	pyfastani (2666)	COMPLETED	0	2024-12-03 14:33:28.123	13.8s	965ms	168.6%	10.2 MB	17.3 MB	12.1 MB	567 B	0.965	10.2
revpyfastani_8thread/D5_revpyfastani_8thread_trial2/trace.txt	D5_revpyfastani_8thread_trial2	2669	99/ca36ed	32120813	pyfastani (2669)	COMPLETED	0	2024-12-03 14:33:28.157	13.8s	751ms	194.4%	9.8 MB	17.3 MB	10.6 MB	567 B	0.751	9.8
revpyfastani_8thread/D5_revpyfastani_8thread_trial2/trace.txt	D5_revpyfastani_8thread_trial2	2671	f8/37d1c3	32120814	pyfastani (2671)	COMPLETED	0	2024-12-03 14:33:28.253	13.7s	609ms	217.0%	9.8 MB	17.3 MB	9 MB	567 B	0.609	9.8
revpyfastani_8thread/D5_revpyfastani_8thread_trial2/trace.txt	D5_revpyfastani_8thread_trial2	2691	80/03b4e5	32120815	pyfastani (2691)	COMPLETED	0	2024-12-03 14:33:28.321	13.7s	800ms	173.2%	9.5 MB	17.1 MB	10.8 MB	567 B	0.8	9.5
revpyfastani_8thread/D5_revpyfastani_8thread_trial2/trace.txt	D5_revpyfastani_8thread_trial2	2694	95/be5c13	32120816	pyfastani (2694)	COMPLETED	0	2024-12-03 14:33:28.352	13.6s	707ms	206.0%	9.8 MB	17.3 MB	9.9 MB	567 B	0.707	9.8
revpyfastani_8thread/D5_revpyfastani_8thread_trial2/trace.txt	D5_revpyfastani_8thread_trial2	2687	46/05f54b	32120834	pyfastani (2687)	COMPLETED	0	2024-12-03 14:33:31.434	10.6s	637ms	209.6%	9.2 MB	17 MB	10.1 MB	567 B	0.637	9.2
revpyfastani_8thread/D5_revpyfastani_8thread_trial2/trace.txt	D5_revpyfastani_8thread_trial2	2689	90/34d3d8	32120835	pyfastani (2689)	COMPLETED	0	2024-12-03 14:33:31.555	10.5s	492ms	237.6%	9.5 MB	17.1 MB	8.5 MB	567 B	0.492	9.5
revpyfastani_8thread/D5_revpyfastani_8thread_trial2/trace.txt	D5_revpyfastani_8thread_trial2	2653	b9/292b41	32120799	pyfastani (2653)	COMPLETED	0	2024-12-03 14:33:27.261	19.6s	652ms	212.6%	9.8 MB	17.3 MB	9.8 MB	567 B	0.652	9.8
revpyfastani_8thread/D5_revpyfastani_8thread_trial2/trace.txt	D5_revpyfastani_8thread_trial2	2656	1c/8a3acd	32120802	pyfastani (2656)	COMPLETED	0	2024-12-03 14:33:27.508	19.3s	577ms	230.9%	9.7 MB	17.3 MB	9.2 MB	570 B	0.577	9.7
revpyfastani_8thread/D5_revpyfastani_8thread_trial2/trace.txt	D5_revpyfastani_8thread_trial2	2660	d7/db3413	32120805	pyfastani (2660)	COMPLETED	0	2024-12-03 14:33:27.657	19.2s	713ms	236.7%	9.8 MB	17.3 MB	9.9 MB	730 B	0.713	9.8
revpyfastani_8thread/D5_revpyfastani_8thread_trial2/trace.txt	D5_revpyfastani_8thread_trial2	2684	a2/5dc7f0	32120810	pyfastani (2684)	COMPLETED	0	2024-12-03 14:33:27.932	18.9s	697ms	199.6%	10 MB	17.3 MB	9.6 MB	566 B	0.697	10.0
revpyfastani_8thread/D5_revpyfastani_8thread_trial2/trace.txt	D5_revpyfastani_8thread_trial2	2661	fe/5904a8	32120806	pyfastani (2661)	COMPLETED	0	2024-12-03 14:33:27.746	19.1s	622ms	205.6%	9.9 MB	17.3 MB	9.1 MB	567 B	0.622	9.9
revpyfastani_8thread/D5_revpyfastani_8thread_trial2/trace.txt	D5_revpyfastani_8thread_trial2	2672	33/9eae2a	32120817	pyfastani (2672)	COMPLETED	0	2024-12-03 14:33:30.177	16.7s	605ms	208.9%	9.8 MB	17.3 MB	9 MB	567 B	0.605	9.8
revpyfastani_8thread/D5_revpyfastani_8thread_trial2/trace.txt	D5_revpyfastani_8thread_trial2	2670	88/e6bffc	32120819	pyfastani (2670)	COMPLETED	0	2024-12-03 14:33:30.309	16.6s	976ms	171.3%	9.9 MB	17.3 MB	12.1 MB	567 B	0.976	9.9
revpyfastani_8thread/D5_revpyfastani_8thread_trial2/trace.txt	D5_revpyfastani_8thread_trial2	2668	df/4251ef	32120820	pyfastani (2668)	COMPLETED	0	2024-12-03 14:33:30.353	16.5s	828ms	190.1%	9.8 MB	17.3 MB	11.1 MB	567 B	0.828	9.8
revpyfastani_8thread/D5_revpyfastani_8thread_trial2/trace.txt	D5_revpyfastani_8thread_trial2	2676	43/325f0a	32120821	pyfastani (2676)	COMPLETED	0	2024-12-03 14:33:30.465	16.4s	721ms	201.1%	9.8 MB	17.3 MB	9.6 MB	567 B	0.721	9.8
revpyfastani_8thread/D5_revpyfastani_8thread_trial2/trace.txt	D5_revpyfastani_8thread_trial2	2674	9e/6c380f	32120822	pyfastani (2674)	COMPLETED	0	2024-12-03 14:33:30.588	16.3s	570ms	220.7%	9.8 MB	17.3 MB	8.8 MB	567 B	0.57	9.8
revpyfastani_8thread/D5_revpyfastani_8thread_trial2/trace.txt	D5_revpyfastani_8thread_trial2	2675	18/ea38c4	32120823	pyfastani (2675)	COMPLETED	0	2024-12-03 14:33:30.665	16.2s	515ms	213.6%	10.1 MB	17.3 MB	8.5 MB	567 B	0.515	10.1
revpyfastani_8thread/D5_revpyfastani_8thread_trial2/trace.txt	D5_revpyfastani_8thread_trial2	2677	f6/65c304	32120824	pyfastani (2677)	COMPLETED	0	2024-12-03 14:33:30.741	16.2s	661ms	200.6%	9.8 MB	17.3 MB	9.8 MB	567 B	0.661	9.8
revpyfastani_8thread/D5_revpyfastani_8thread_trial2/trace.txt	D5_revpyfastani_8thread_trial2	2678	4a/a1967e	32120825	pyfastani (2678)	COMPLETED	0	2024-12-03 14:33:30.825	16.1s	712ms	204.4%	9.5 MB	17.1 MB	10.9 MB	567 B	0.712	9.5
revpyfastani_8thread/D5_revpyfastani_8thread_trial2/trace.txt	D5_revpyfastani_8thread_trial2	2673	5d/a68672	32120818	pyfastani (2673)	COMPLETED	0	2024-12-03 14:33:30.222	16.6s	596ms	213.4%	9.8 MB	17.3 MB	9.1 MB	567 B	0.596	9.8
revpyfastani_8thread/D5_revpyfastani_8thread_trial2/trace.txt	D5_revpyfastani_8thread_trial2	2680	7a/626364	32120826	pyfastani (2680)	COMPLETED	0	2024-12-03 14:33:30.902	16s	603ms	214.6%	9.7 MB	17.1 MB	9.7 MB	567 B	0.603	9.7
revpyfastani_8thread/D5_revpyfastani_8thread_trial2/trace.txt	D5_revpyfastani_8thread_trial2	2681	45/34a322	32120827	pyfastani (2681)	COMPLETED	0	2024-12-03 14:33:30.989	15.9s	542ms	232.6%	9.6 MB	17.1 MB	8.9 MB	567 B	0.542	9.6
revpyfastani_8thread/D5_revpyfastani_8thread_trial2/trace.txt	D5_revpyfastani_8thread_trial2	2682	9e/d4c32c	32120828	pyfastani (2682)	COMPLETED	0	2024-12-03 14:33:31.057	15.9s	585ms	221.2%	9.7 MB	17.1 MB	9.5 MB	567 B	0.585	9.7
revpyfastani_8thread/D5_revpyfastani_8thread_trial2/trace.txt	D5_revpyfastani_8thread_trial2	2704	f3/b4f568	32120829	pyfastani (2704)	COMPLETED	0	2024-12-03 14:33:31.117	15.8s	451ms	258.7%	9.8 MB	17.1 MB	8.2 MB	567 B	0.451	9.8
revpyfastani_8thread/D5_revpyfastani_8thread_trial2/trace.txt	D5_revpyfastani_8thread_trial2	2679	28/bd8e40	32120830	pyfastani (2679)	COMPLETED	0	2024-12-03 14:33:31.165	15.8s	489ms	244.9%	9.6 MB	17.1 MB	8.4 MB	567 B	0.489	9.6
revpyfastani_8thread/D5_revpyfastani_8thread_trial2/trace.txt	D5_revpyfastani_8thread_trial2	2685	d2/61f793	32120832	pyfastani (2685)	COMPLETED	0	2024-12-03 14:33:31.306	15.6s	675ms	206.9%	9.7 MB	17.1 MB	10.3 MB	567 B	0.675	9.7
revpyfastani_8thread/D5_revpyfastani_8thread_trial2/trace.txt	D5_revpyfastani_8thread_trial2	2683	2c/c54668	32120831	pyfastani (2683)	COMPLETED	0	2024-12-03 14:33:31.234	15.7s	673ms	204.3%	9.8 MB	17.3 MB	10.4 MB	567 B	0.673	9.8
revpyfastani_8thread/D5_revpyfastani_8thread_trial2/trace.txt	D5_revpyfastani_8thread_trial2	2686	d0/4a6e95	32120833	pyfastani (2686)	COMPLETED	0	2024-12-03 14:33:31.357	15.6s	554ms	226.0%	9.8 MB	17.1 MB	9 MB	567 B	0.554	9.8
revpyfastani_8thread/D5_revpyfastani_8thread_trial2/trace.txt	D5_revpyfastani_8thread_trial2	2690	cf/9d0a90	32120836	pyfastani (2690)	COMPLETED	0	2024-12-03 14:33:31.613	15.3s	740ms	199.5%	9.6 MB	17.1 MB	11.1 MB	567 B	0.74	9.6
revpyfastani_8thread/D5_revpyfastani_8thread_trial2/trace.txt	D5_revpyfastani_8thread_trial2	2688	c0/a7e087	32120837	pyfastani (2688)	COMPLETED	0	2024-12-03 14:33:31.881	15.1s	515ms	232.3%	9.7 MB	17.1 MB	8.6 MB	567 B	0.515	9.7
revpyfastani_8thread/D5_revpyfastani_8thread_trial2/trace.txt	D5_revpyfastani_8thread_trial2	2693	47/df9abb	32120839	pyfastani (2693)	COMPLETED	0	2024-12-03 14:33:32.037	15s	559ms	220.9%	9.7 MB	17.1 MB	9.1 MB	567 B	0.559	9.7
revpyfastani_8thread/D5_revpyfastani_8thread_trial2/trace.txt	D5_revpyfastani_8thread_trial2	2692	96/5cd9f5	32120838	pyfastani (2692)	COMPLETED	0	2024-12-03 14:33:31.950	15s	610ms	217.3%	9.6 MB	17.1 MB	9.9 MB	567 B	0.61	9.6
revpyfastani_8thread/D5_revpyfastani_8thread_trial2/trace.txt	D5_revpyfastani_8thread_trial2	2695	03/3e19a1	32120840	pyfastani (2695)	COMPLETED	0	2024-12-03 14:33:32.113	14.9s	636ms	170.8%	9.8 MB	17.3 MB	9.5 MB	567 B	0.636	9.8
revpyfastani_8thread/D5_revpyfastani_8thread_trial2/trace.txt	D5_revpyfastani_8thread_trial2	2697	60/68f889	32120841	pyfastani (2697)	COMPLETED	0	2024-12-03 14:33:32.169	14.8s	1.1s	165.8%	85.4 MB	1.1 GB	11.8 MB	566 B	1.1	85.4
revpyfastani_8thread/D5_revpyfastani_8thread_trial2/trace.txt	D5_revpyfastani_8thread_trial2	2696	da/a37a5a	32120842	pyfastani (2696)	COMPLETED	0	2024-12-03 14:33:32.219	14.8s	1.2s	161.5%	86.3 MB	1.1 GB	11.9 MB	566 B	1.2	86.3
revpyfastani_8thread/D5_revpyfastani_8thread_trial2/trace.txt	D5_revpyfastani_8thread_trial2	2698	9a/65f188	32120843	pyfastani (2698)	COMPLETED	0	2024-12-03 14:33:32.256	14.8s	808ms	182.4%	9.7 MB	17.1 MB	10.5 MB	566 B	0.808	9.7
revpyfastani_8thread/D5_revpyfastani_8thread_trial2/trace.txt	D5_revpyfastani_8thread_trial2	2699	9a/291ebc	32120844	pyfastani (2699)	COMPLETED	0	2024-12-03 14:33:32.286	14.7s	822ms	187.5%	9.7 MB	17.3 MB	11.5 MB	566 B	0.822	9.7
revpyfastani_8thread/D5_revpyfastani_8thread_trial2/trace.txt	D5_revpyfastani_8thread_trial2	2700	69/9887a6	32120845	pyfastani (2700)	COMPLETED	0	2024-12-03 14:33:32.307	14.7s	585ms	222.2%	9.9 MB	17.3 MB	9.1 MB	566 B	0.585	9.9
revpyfastani_8thread/D5_revpyfastani_8thread_trial2/trace.txt	D5_revpyfastani_8thread_trial2	2702	06/3cf679	32120847	pyfastani (2702)	COMPLETED	0	2024-12-03 14:33:36.957	10.1s	800ms	169.1%	9.9 MB	17.3 MB	10.3 MB	572 B	0.8	9.9
revpyfastani_8thread/D5_revpyfastani_8thread_trial2/trace.txt	D5_revpyfastani_8thread_trial2	2701	e2/dcfe37	32120846	pyfastani (2701)	COMPLETED	0	2024-12-03 14:33:32.365	14.7s	674ms	205.2%	9.7 MB	17.3 MB	9.6 MB	566 B	0.674	9.7
revpyfastani_8thread/D5_revpyfastani_8thread_trial2/trace.txt	D5_revpyfastani_8thread_trial2	2703	76/9b11b4	32120848	pyfastani (2703)	COMPLETED	0	2024-12-03 14:33:36.993	14.8s	692ms	196.7%	10.2 MB	17.3 MB	10.1 MB	572 B	0.692	10.2
revpyfastani_8thread/D5_revpyfastani_8thread_trial2/trace.txt	D5_revpyfastani_8thread_trial2	2705	a0/117118	32120849	pyfastani (2705)	COMPLETED	0	2024-12-03 14:33:37.053	14.8s	816ms	189.8%	10 MB	17.3 MB	11.2 MB	566 B	0.816	10.0
revpyfastani_8thread/D5_revpyfastani_8thread_trial2/trace.txt	D5_revpyfastani_8thread_trial2	2706	31/52d88f	32120850	pyfastani (2706)	COMPLETED	0	2024-12-03 14:33:37.113	14.7s	830ms	193.0%	10.1 MB	17.3 MB	11.4 MB	566 B	0.83	10.1
revpyfastani_8thread/D5_revpyfastani_8thread_trial2/trace.txt	D5_revpyfastani_8thread_trial2	2707	31/4db2c8	32120851	pyfastani (2707)	COMPLETED	0	2024-12-03 14:33:37.198	14.6s	621ms	209.0%	9.8 MB	17.3 MB	9.1 MB	572 B	0.621	9.8
revpyfastani_8thread/D5_revpyfastani_8thread_trial2/trace.txt	D5_revpyfastani_8thread_trial2	2708	86/6de35f	32120852	pyfastani (2708)	COMPLETED	0	2024-12-03 14:33:37.228	14.6s	694ms	192.2%	9.7 MB	17.1 MB	10 MB	566 B	0.694	9.7
revpyfastani_8thread/D5_revpyfastani_8thread_trial2/trace.txt	D5_revpyfastani_8thread_trial2	2709	34/3cf24e	32120853	pyfastani (2709)	COMPLETED	0	2024-12-03 14:33:37.272	14.6s	773ms	192.5%	10.2 MB	17.3 MB	10.5 MB	567 B	0.773	10.2
revpyfastani_8thread/D5_revpyfastani_8thread_trial2/trace.txt	D5_revpyfastani_8thread_trial2	2710	fc/96829a	32120854	pyfastani (2710)	COMPLETED	0	2024-12-03 14:33:37.325	14.5s	624ms	212.1%	9.6 MB	17.1 MB	9.7 MB	567 B	0.624	9.6
revpyfastani_8thread/D5_revpyfastani_8thread_trial2/trace.txt	D5_revpyfastani_8thread_trial2	2711	19/4f4e04	32120855	pyfastani (2711)	COMPLETED	0	2024-12-03 14:33:37.374	14.5s	2.8s	52.8%	75.1 MB	1.1 GB	11 MB	566 B	2.8	75.1
revpyfastani_8thread/D5_revpyfastani_8thread_trial2/trace.txt	D5_revpyfastani_8thread_trial2	2713	41/b57188	32120856	pyfastani (2713)	COMPLETED	0	2024-12-03 14:33:37.481	14.4s	622ms	202.3%	9.4 MB	17 MB	9.2 MB	567 B	0.622	9.4
revpyfastani_8thread/D5_revpyfastani_8thread_trial2/trace.txt	D5_revpyfastani_8thread_trial2	2733	2b/54eb5c	32120857	pyfastani (2733)	COMPLETED	0	2024-12-03 14:33:37.541	14.3s	2.4s	68.7%	75.4 MB	357 MB	11.4 MB	566 B	2.4	75.4
revpyfastani_8thread/D5_revpyfastani_8thread_trial2/trace.txt	D5_revpyfastani_8thread_trial2	2712	f6/174209	32120858	pyfastani (2712)	COMPLETED	0	2024-12-03 14:33:37.665	14.2s	735ms	189.7%	10.8 MB	21.3 MB	10.6 MB	567 B	0.735	10.8
revpyfastani_8thread/D5_revpyfastani_8thread_trial2/trace.txt	D5_revpyfastani_8thread_trial2	2714	8b/1dd775	32120859	pyfastani (2714)	COMPLETED	0	2024-12-03 14:33:37.737	14.2s	482ms	242.3%	10.1 MB	17.3 MB	8.1 MB	573 B	0.482	10.1
revpyfastani_8thread/D5_revpyfastani_8thread_trial2/trace.txt	D5_revpyfastani_8thread_trial2	2715	d2/2aaa35	32120860	pyfastani (2715)	COMPLETED	0	2024-12-03 14:33:37.846	14.1s	599ms	216.7%	9.2 MB	17 MB	9.7 MB	567 B	0.599	9.2
revpyfastani_8thread/D5_revpyfastani_8thread_trial2/trace.txt	D5_revpyfastani_8thread_trial2	2718	a0/5bb46d	32120863	pyfastani (2718)	COMPLETED	0	2024-12-03 14:33:37.984	13.9s	738ms	199.3%	9.3 MB	17 MB	10.1 MB	567 B	0.738	9.3
revpyfastani_8thread/D5_revpyfastani_8thread_trial2/trace.txt	D5_revpyfastani_8thread_trial2	2719	5c/ede42e	32120864	pyfastani (2719)	COMPLETED	0	2024-12-03 14:33:38.076	13.8s	559ms	224.9%	9.2 MB	17 MB	9.1 MB	567 B	0.559	9.2
revpyfastani_8thread/D5_revpyfastani_8thread_trial2/trace.txt	D5_revpyfastani_8thread_trial2	2723	40/e6fd06	32120866	pyfastani (2723)	COMPLETED	0	2024-12-03 14:33:38.225	13.7s	1.7s	69.2%	55.8 MB	1 GB	8.7 MB	566 B	1.7	55.8
revpyfastani_8thread/D5_revpyfastani_8thread_trial2/trace.txt	D5_revpyfastani_8thread_trial2	2722	23/018478	32120867	pyfastani (2722)	COMPLETED	0	2024-12-03 14:33:38.273	13.7s	565ms	228.5%	10 MB	17.3 MB	9.2 MB	567 B	0.565	10.0
revpyfastani_8thread/D5_revpyfastani_8thread_trial2/trace.txt	D5_revpyfastani_8thread_trial2	2727	61/4209d7	32120873	pyfastani (2727)	COMPLETED	0	2024-12-03 14:33:40.274	11.7s	679ms	200.3%	9.9 MB	17.3 MB	9.9 MB	567 B	0.679	9.9
revpyfastani_8thread/D5_revpyfastani_8thread_trial2/trace.txt	D5_revpyfastani_8thread_trial2	2729	54/295b48	32120877	pyfastani (2729)	COMPLETED	0	2024-12-03 14:33:40.558	11.4s	627ms	205.8%	10 MB	17.3 MB	9.5 MB	567 B	0.627	10.0
revpyfastani_8thread/D5_revpyfastani_8thread_trial2/trace.txt	D5_revpyfastani_8thread_trial2	2717	a3/78c509	32120862	pyfastani (2717)	COMPLETED	0	2024-12-03 14:33:37.939	18.9s	589ms	217.6%	9.7 MB	17.1 MB	9.7 MB	567 B	0.589	9.7
revpyfastani_8thread/D5_revpyfastani_8thread_trial2/trace.txt	D5_revpyfastani_8thread_trial2	2720	e2/099141	32120865	pyfastani (2720)	COMPLETED	0	2024-12-03 14:33:38.165	18.7s	633ms	211.8%	9.9 MB	17.3 MB	9.7 MB	567 B	0.633	9.9
revpyfastani_8thread/D5_revpyfastani_8thread_trial2/trace.txt	D5_revpyfastani_8thread_trial2	2716	c1/05cfe5	32120861	pyfastani (2716)	COMPLETED	0	2024-12-03 14:33:37.909	18.9s	521ms	237.8%	9.6 MB	17.1 MB	9 MB	567 B	0.521	9.6
revpyfastani_8thread/D5_revpyfastani_8thread_trial2/trace.txt	D5_revpyfastani_8thread_trial2	2724	fc/08e4cc	32120868	pyfastani (2724)	COMPLETED	0	2024-12-03 14:33:39.973	17.3s	588ms	172.5%	10.1 MB	17.3 MB	8.8 MB	573 B	0.588	10.1
revpyfastani_8thread/D5_revpyfastani_8thread_trial2/trace.txt	D5_revpyfastani_8thread_trial2	2725	ae/768699	32120870	pyfastani (2725)	COMPLETED	0	2024-12-03 14:33:40.105	17.2s	527ms	225.3%	9.9 MB	17.3 MB	8.1 MB	567 B	0.527	9.9
revpyfastani_8thread/D5_revpyfastani_8thread_trial2/trace.txt	D5_revpyfastani_8thread_trial2	2721	5f/b26e7a	32120869	pyfastani (2721)	COMPLETED	0	2024-12-03 14:33:40.026	17.2s	850ms	172.6%	10 MB	17.3 MB	11.6 MB	567 B	0.85	10.0
revpyfastani_8thread/D5_revpyfastani_8thread_trial2/trace.txt	D5_revpyfastani_8thread_trial2	2726	06/3cd233	32120871	pyfastani (2726)	COMPLETED	0	2024-12-03 14:33:40.150	17.1s	868ms	170.0%	10.3 MB	17.3 MB	11.5 MB	567 B	0.868	10.3
revpyfastani_8thread/D5_revpyfastani_8thread_trial2/trace.txt	D5_revpyfastani_8thread_trial2	2728	98/e5443b	32120872	pyfastani (2728)	COMPLETED	0	2024-12-03 14:33:40.226	17.1s	505ms	214.7%	10.1 MB	17.3 MB	8.1 MB	567 B	0.505	10.1
revpyfastani_8thread/D5_revpyfastani_8thread_trial2/trace.txt	D5_revpyfastani_8thread_trial2	2730	8b/336d14	32120874	pyfastani (2730)	COMPLETED	0	2024-12-03 14:33:40.377	16.9s	544ms	212.8%	9.3 MB	17 MB	8.7 MB	567 B	0.544	9.3
revpyfastani_8thread/D5_revpyfastani_8thread_trial2/trace.txt	D5_revpyfastani_8thread_trial2	2731	e0/03254e	32120875	pyfastani (2731)	COMPLETED	0	2024-12-03 14:33:40.452	16.8s	800ms	183.2%	9.7 MB	17.3 MB	11 MB	567 B	0.8	9.7
revpyfastani_8thread/D5_revpyfastani_8thread_trial2/trace.txt	D5_revpyfastani_8thread_trial2	2751	a2/6db364	32120876	pyfastani (2751)	COMPLETED	0	2024-12-03 14:33:40.509	16.8s	802ms	213.1%	9.8 MB	17.3 MB	10.2 MB	736 B	0.802	9.8
revpyfastani_8thread/D5_revpyfastani_8thread_trial2/trace.txt	D5_revpyfastani_8thread_trial2	2754	23/ce0fd2	32120878	pyfastani (2754)	COMPLETED	0	2024-12-03 14:33:40.613	16.7s	626ms	190.9%	9.1 MB	17 MB	8.4 MB	567 B	0.626	9.1
revpyfastani_8thread/D5_revpyfastani_8thread_trial2/trace.txt	D5_revpyfastani_8thread_trial2	2732	63/031131	32120879	pyfastani (2732)	COMPLETED	0	2024-12-03 14:33:40.673	16.6s	747ms	192.9%	9.7 MB	17.3 MB	10.4 MB	567 B	0.747	9.7
revpyfastani_8thread/D5_revpyfastani_8thread_trial2/trace.txt	D5_revpyfastani_8thread_trial2	2734	80/845e1d	32120880	pyfastani (2734)	COMPLETED	0	2024-12-03 14:33:40.742	16.6s	597ms	210.9%	10.1 MB	17.3 MB	9.3 MB	568 B	0.597	10.1
revpyfastani_8thread/D5_revpyfastani_8thread_trial2/trace.txt	D5_revpyfastani_8thread_trial2	2756	9d/0bd58b	32120881	pyfastani (2756)	COMPLETED	0	2024-12-03 14:33:40.805	16.5s	490ms	224.1%	9.4 MB	17.1 MB	8.5 MB	568 B	0.49	9.4
revpyfastani_8thread/D5_revpyfastani_8thread_trial2/trace.txt	D5_revpyfastani_8thread_trial2	2736	e1/faaf9e	32120883	pyfastani (2736)	COMPLETED	0	2024-12-03 14:33:40.893	16.4s	469ms	250.5%	10 MB	17.3 MB	8.4 MB	574 B	0.469	10.0
revpyfastani_8thread/D5_revpyfastani_8thread_trial2/trace.txt	D5_revpyfastani_8thread_trial2	2737	25/cd2052	32120884	pyfastani (2737)	COMPLETED	0	2024-12-03 14:33:40.992	16.3s	696ms	188.1%	10 MB	17.3 MB	9.6 MB	568 B	0.696	10.0
revpyfastani_8thread/D5_revpyfastani_8thread_trial2/trace.txt	D5_revpyfastani_8thread_trial2	2739	20/61bcd9	32120886	pyfastani (2739)	COMPLETED	0	2024-12-03 14:33:41.081	16.3s	627ms	194.6%	9.5 MB	17.1 MB	9 MB	574 B	0.627	9.5
revpyfastani_8thread/D5_revpyfastani_8thread_trial2/trace.txt	D5_revpyfastani_8thread_trial2	2741	67/41193c	32120887	pyfastani (2741)	COMPLETED	0	2024-12-03 14:33:41.165	16.2s	580ms	228.5%	9.8 MB	17.3 MB	9 MB	568 B	0.58	9.8
revpyfastani_8thread/D5_revpyfastani_8thread_trial2/trace.txt	D5_revpyfastani_8thread_trial2	2740	b3/cc1629	32120888	pyfastani (2740)	COMPLETED	0	2024-12-03 14:33:41.881	15.5s	581ms	214.5%	10.1 MB	17.3 MB	8.9 MB	568 B	0.581	10.1
revpyfastani_8thread/D5_revpyfastani_8thread_trial2/trace.txt	D5_revpyfastani_8thread_trial2	2745	98/cd2a2e	32120890	pyfastani (2745)	COMPLETED	0	2024-12-03 14:33:42.001	15.4s	695ms	201.5%	9.9 MB	17.3 MB	10.2 MB	567 B	0.695	9.9
revpyfastani_8thread/D5_revpyfastani_8thread_trial2/trace.txt	D5_revpyfastani_8thread_trial2	2747	9d/7d3e3b	32120891	pyfastani (2747)	COMPLETED	0	2024-12-03 14:33:42.053	15.3s	718ms	208.6%	9.9 MB	17.3 MB	10.3 MB	739 B	0.718	9.9
revpyfastani_8thread/D5_revpyfastani_8thread_trial2/trace.txt	D5_revpyfastani_8thread_trial2	2748	83/614e5c	32120892	pyfastani (2748)	COMPLETED	0	2024-12-03 14:33:42.117	15.3s	648ms	200.7%	9.8 MB	17.3 MB	10 MB	567 B	0.648	9.8
revpyfastani_8thread/D5_revpyfastani_8thread_trial2/trace.txt	D5_revpyfastani_8thread_trial2	2746	0c/b7ca7d	32120893	pyfastani (2746)	COMPLETED	0	2024-12-03 14:33:42.185	15.2s	601ms	212.8%	9.8 MB	17.3 MB	9.2 MB	567 B	0.601	9.8
revpyfastani_8thread/D5_revpyfastani_8thread_trial2/trace.txt	D5_revpyfastani_8thread_trial2	2768	95/b751c6	32120895	pyfastani (2768)	COMPLETED	0	2024-12-03 14:33:42.273	15.1s	724ms	194.9%	10 MB	17.3 MB	10.3 MB	567 B	0.724	10.0
revpyfastani_8thread/D5_revpyfastani_8thread_trial2/trace.txt	D5_revpyfastani_8thread_trial2	2749	7a/185a9e	32120896	pyfastani (2749)	COMPLETED	0	2024-12-03 14:33:42.363	15s	818ms	191.2%	9.8 MB	17.3 MB	11.4 MB	567 B	0.818	9.8
revpyfastani_8thread/D5_revpyfastani_8thread_trial2/trace.txt	D5_revpyfastani_8thread_trial2	2753	d5/8cf9e5	32120899	pyfastani (2753)	COMPLETED	0	2024-12-03 14:33:42.555	14.9s	654ms	191.8%	10.1 MB	17.3 MB	9.3 MB	573 B	0.654	10.1
revpyfastani_8thread/D5_revpyfastani_8thread_trial2/trace.txt	D5_revpyfastani_8thread_trial2	2755	d5/aabf80	32120900	pyfastani (2755)	COMPLETED	0	2024-12-03 14:33:42.601	14.8s	1.2s	139.3%	58 MB	1 GB	9 MB	567 B	1.2	58.0
revpyfastani_8thread/D5_revpyfastani_8thread_trial2/trace.txt	D5_revpyfastani_8thread_trial2	2759	83/a6e1c7	32120902	pyfastani (2759)	COMPLETED	0	2024-12-03 14:33:42.761	14.7s	796ms	188.4%	9.7 MB	17.1 MB	9.4 MB	567 B	0.796	9.7
revpyfastani_8thread/D5_revpyfastani_8thread_trial2/trace.txt	D5_revpyfastani_8thread_trial2	2744	ad/681943	32120903	pyfastani (2744)	COMPLETED	0	2024-12-03 14:33:42.901	14.5s	817ms	181.1%	9.7 MB	17.3 MB	9.1 MB	567 B	0.817	9.7
revpyfastani_8thread/D5_revpyfastani_8thread_trial2/trace.txt	D5_revpyfastani_8thread_trial2	2760	d3/49ee11	32120904	pyfastani (2760)	COMPLETED	0	2024-12-03 14:33:42.961	14.5s	990ms	123.3%	9.8 MB	17.3 MB	9.5 MB	567 B	0.99	9.8
revpyfastani_8thread/D5_revpyfastani_8thread_trial2/trace.txt	D5_revpyfastani_8thread_trial2	2761	f5/4029a2	32120909	pyfastani (2761)	COMPLETED	0	2024-12-03 14:33:43.341	14.1s	586ms	228.3%	10.1 MB	17.3 MB	8.7 MB	567 B	0.586	10.1
revpyfastani_8thread/D5_revpyfastani_8thread_trial2/trace.txt	D5_revpyfastani_8thread_trial2	2764	45/0061a3	32120913	pyfastani (2764)	COMPLETED	0	2024-12-03 14:33:43.641	13.8s	760ms	184.6%	10.9 MB	21.3 MB	9.1 MB	573 B	0.76	10.9
revpyfastani_8thread/D5_revpyfastani_8thread_trial2/trace.txt	D5_revpyfastani_8thread_trial2	2735	54/0733c7	32120882	pyfastani (2735)	COMPLETED	0	2024-12-03 14:33:40.845	21s	800ms	188.8%	9.6 MB	17.3 MB	10.4 MB	568 B	0.8	9.6
revpyfastani_8thread/D5_revpyfastani_8thread_trial2/trace.txt	D5_revpyfastani_8thread_trial2	2738	a2/60cea3	32120885	pyfastani (2738)	COMPLETED	0	2024-12-03 14:33:41.059	20.8s	708ms	187.0%	10.1 MB	17.3 MB	9.7 MB	574 B	0.708	10.1
revpyfastani_8thread/D5_revpyfastani_8thread_trial2/trace.txt	D5_revpyfastani_8thread_trial2	2743	e8/f2cdba	32120889	pyfastani (2743)	COMPLETED	0	2024-12-03 14:33:41.945	19.9s	788ms	154.3%	9.6 MB	17.3 MB	11 MB	567 B	0.788	9.6
revpyfastani_8thread/D5_revpyfastani_8thread_trial2/trace.txt	D5_revpyfastani_8thread_trial2	2742	17/4df7b4	32120894	pyfastani (2742)	COMPLETED	0	2024-12-03 14:33:42.239	19.6s	530ms	228.2%	9.8 MB	17.3 MB	8.8 MB	567 B	0.53	9.8
revpyfastani_8thread/D5_revpyfastani_8thread_trial2/trace.txt	D5_revpyfastani_8thread_trial2	2750	6e/22792c	32120897	pyfastani (2750)	COMPLETED	0	2024-12-03 14:33:42.457	19.4s	626ms	215.3%	9.9 MB	17.3 MB	9.5 MB	567 B	0.626	9.9
revpyfastani_8thread/D5_revpyfastani_8thread_trial2/trace.txt	D5_revpyfastani_8thread_trial2	2752	35/a029e3	32120898	pyfastani (2752)	COMPLETED	0	2024-12-03 14:33:42.497	19.4s	452ms	231.3%	9.9 MB	17.3 MB	8 MB	567 B	0.452	9.9
revpyfastani_8thread/D5_revpyfastani_8thread_trial2/trace.txt	D5_revpyfastani_8thread_trial2	2758	84/3b9c39	32120901	pyfastani (2758)	COMPLETED	0	2024-12-03 14:33:42.689	19.2s	1.3s	151.9%	88.6 MB	1.1 GB	12.3 MB	567 B	1.3	88.6
revpyfastani_8thread/D5_revpyfastani_8thread_trial2/trace.txt	D5_revpyfastani_8thread_trial2	2762	c1/0bf5ea	32120905	pyfastani (2762)	COMPLETED	0	2024-12-03 14:33:43.033	18.8s	841ms	154.4%	10.9 MB	21.3 MB	9.5 MB	567 B	0.841	10.9
revpyfastani_8thread/D5_revpyfastani_8thread_trial2/trace.txt	D5_revpyfastani_8thread_trial2	2757	6c/de775c	32120906	pyfastani (2757)	COMPLETED	0	2024-12-03 14:33:43.106	18.8s	1.3s	147.0%	91.2 MB	1.1 GB	12.5 MB	567 B	1.3	91.2
revpyfastani_8thread/D5_revpyfastani_8thread_trial2/trace.txt	D5_revpyfastani_8thread_trial2	2763	29/477fc3	32120907	pyfastani (2763)	COMPLETED	0	2024-12-03 14:33:43.169	18.7s	611ms	187.6%	10.2 MB	17.3 MB	9.1 MB	567 B	0.611	10.2
revpyfastani_8thread/D5_revpyfastani_8thread_trial2/trace.txt	D5_revpyfastani_8thread_trial2	2779	4c/156385	32120908	pyfastani (2779)	COMPLETED	0	2024-12-03 14:33:43.257	18.6s	725ms	156.3%	9.6 MB	17.3 MB	9.2 MB	570 B	0.725	9.6
revpyfastani_8thread/D5_revpyfastani_8thread_trial2/trace.txt	D5_revpyfastani_8thread_trial2	2782	71/29ca11	32120910	pyfastani (2782)	COMPLETED	0	2024-12-03 14:33:43.364	18.5s	950ms	162.1%	9.8 MB	17.1 MB	11.2 MB	567 B	0.95	9.8
revpyfastani_8thread/D5_revpyfastani_8thread_trial2/trace.txt	D5_revpyfastani_8thread_trial2	2787	d1/2c4e47	32120911	pyfastani (2787)	COMPLETED	0	2024-12-03 14:33:43.501	18.4s	719ms	196.3%	9.7 MB	17.1 MB	10.2 MB	573 B	0.719	9.7
revpyfastani_8thread/D5_revpyfastani_8thread_trial2/trace.txt	D5_revpyfastani_8thread_trial2	2788	a4/93c5fd	32120912	pyfastani (2788)	COMPLETED	0	2024-12-03 14:33:43.598	18.3s	725ms	193.4%	9.9 MB	17.3 MB	9.7 MB	573 B	0.725	9.9
revpyfastani_8thread/D5_revpyfastani_8thread_trial2/trace.txt	D5_revpyfastani_8thread_trial2	2765	a7/673a59	32120914	pyfastani (2765)	COMPLETED	0	2024-12-03 14:33:46.887	15s	576ms	145.8%	10.1 MB	17.3 MB	9.3 MB	566 B	0.576	10.1
revpyfastani_8thread/D5_revpyfastani_8thread_trial2/trace.txt	D5_revpyfastani_8thread_trial2	2766	c4/b323f9	32120915	pyfastani (2766)	COMPLETED	0	2024-12-03 14:33:46.945	15s	756ms	196.4%	9.9 MB	17.3 MB	10.5 MB	567 B	0.756	9.9
revpyfastani_8thread/D5_revpyfastani_8thread_trial2/trace.txt	D5_revpyfastani_8thread_trial2	2770	aa/64f558	32120917	pyfastani (2770)	COMPLETED	0	2024-12-03 14:33:47.116	14.8s	660ms	204.7%	9.7 MB	17.3 MB	9.4 MB	567 B	0.66	9.7
revpyfastani_8thread/D5_revpyfastani_8thread_trial2/trace.txt	D5_revpyfastani_8thread_trial2	2769	0e/f94f39	32120918	pyfastani (2769)	COMPLETED	0	2024-12-03 14:33:47.149	14.8s	748ms	176.7%	9.6 MB	17.3 MB	10.5 MB	567 B	0.748	9.6
revpyfastani_8thread/D5_revpyfastani_8thread_trial2/trace.txt	D5_revpyfastani_8thread_trial2	2771	1d/55d526	32120919	pyfastani (2771)	COMPLETED	0	2024-12-03 14:33:47.217	14.7s	516ms	205.8%	9.2 MB	17.1 MB	8.8 MB	567 B	0.516	9.2
revpyfastani_8thread/D5_revpyfastani_8thread_trial2/trace.txt	D5_revpyfastani_8thread_trial2	2772	36/e104c5	32120920	pyfastani (2772)	COMPLETED	0	2024-12-03 14:33:47.296	14.6s	631ms	210.3%	9.3 MB	17 MB	9.1 MB	567 B	0.631	9.3
revpyfastani_8thread/D5_revpyfastani_8thread_trial2/trace.txt	D5_revpyfastani_8thread_trial2	2775	93/76488b	32120922	pyfastani (2775)	COMPLETED	0	2024-12-03 14:33:47.363	14.6s	598ms	210.6%	9.9 MB	17.3 MB	9.1 MB	567 B	0.598	9.9
revpyfastani_8thread/D5_revpyfastani_8thread_trial2/trace.txt	D5_revpyfastani_8thread_trial2	2774	5b/917da8	32120923	pyfastani (2774)	COMPLETED	0	2024-12-03 14:33:47.404	14.6s	642ms	219.6%	9.8 MB	17.3 MB	9.7 MB	567 B	0.642	9.8
revpyfastani_8thread/D5_revpyfastani_8thread_trial2/trace.txt	D5_revpyfastani_8thread_trial2	2777	d8/2d403f	32120924	pyfastani (2777)	COMPLETED	0	2024-12-03 14:33:47.489	14.5s	789ms	184.6%	10 MB	17.3 MB	10.3 MB	567 B	0.789	10.0
revpyfastani_8thread/D5_revpyfastani_8thread_trial2/trace.txt	D5_revpyfastani_8thread_trial2	2780	94/1bb9b5	32120927	pyfastani (2780)	COMPLETED	0	2024-12-03 14:33:47.681	14.3s	749ms	195.4%	9.9 MB	17.3 MB	10.5 MB	567 B	0.749	9.9
revpyfastani_8thread/D5_revpyfastani_8thread_trial2/trace.txt	D5_revpyfastani_8thread_trial2	2781	e7/ebefbf	32120928	pyfastani (2781)	COMPLETED	0	2024-12-03 14:33:47.753	14.2s	696ms	194.3%	9.7 MB	17.3 MB	10 MB	567 B	0.696	9.7
revpyfastani_8thread/D5_revpyfastani_8thread_trial2/trace.txt	D5_revpyfastani_8thread_trial2	2784	64/329c2e	32120930	pyfastani (2784)	COMPLETED	0	2024-12-03 14:33:47.889	14.1s	1.2s	149.8%	80.4 MB	1.1 GB	11.6 MB	566 B	1.2	80.4
revpyfastani_8thread/D5_revpyfastani_8thread_trial2/trace.txt	D5_revpyfastani_8thread_trial2	2786	00/86ba0d	32120932	pyfastani (2786)	COMPLETED	0	2024-12-03 14:33:48.025	14s	603ms	223.0%	9.7 MB	17.3 MB	8.6 MB	566 B	0.603	9.7
revpyfastani_8thread/D5_revpyfastani_8thread_trial2/trace.txt	D5_revpyfastani_8thread_trial2	2790	05/572e04	32120934	pyfastani (2790)	COMPLETED	0	2024-12-03 14:33:48.181	13.8s	803ms	171.8%	10.1 MB	17.3 MB	9.5 MB	566 B	0.803	10.1
revpyfastani_8thread/D5_revpyfastani_8thread_trial2/trace.txt	D5_revpyfastani_8thread_trial2	2791	3b/b375ad	32120936	pyfastani (2791)	COMPLETED	0	2024-12-03 14:33:48.229	13.8s	662ms	199.7%	9.8 MB	17.3 MB	9.6 MB	566 B	0.662	9.8
revpyfastani_8thread/D5_revpyfastani_8thread_trial2/trace.txt	D5_revpyfastani_8thread_trial2	2811	3d/73c8d8	32120935	pyfastani (2811)	COMPLETED	0	2024-12-03 14:33:48.206	13.8s	745ms	191.3%	9.2 MB	17 MB	10.7 MB	566 B	0.745	9.2
revpyfastani_8thread/D5_revpyfastani_8thread_trial2/trace.txt	D5_revpyfastani_8thread_trial2	2793	d5/286328	32120938	pyfastani (2793)	COMPLETED	0	2024-12-03 14:33:48.313	13.7s	972ms	167.4%	9.3 MB	17.1 MB	11.5 MB	566 B	0.972	9.3
revpyfastani_8thread/D5_revpyfastani_8thread_trial2/trace.txt	D5_revpyfastani_8thread_trial2	2794	8a/dca11e	32120939	pyfastani (2794)	COMPLETED	0	2024-12-03 14:33:48.414	13.6s	648ms	169.0%	10.1 MB	17.3 MB	8.3 MB	566 B	0.648	10.1
revpyfastani_8thread/D5_revpyfastani_8thread_trial2/trace.txt	D5_revpyfastani_8thread_trial2	2795	98/ba99f0	32120940	pyfastani (2795)	COMPLETED	0	2024-12-03 14:33:48.505	13.5s	599ms	201.1%	9.3 MB	17.1 MB	9.9 MB	566 B	0.599	9.3
revpyfastani_8thread/D5_revpyfastani_8thread_trial2/trace.txt	D5_revpyfastani_8thread_trial2	2796	6f/0a3fc6	32120941	pyfastani (2796)	COMPLETED	0	2024-12-03 14:33:48.578	13.5s	531ms	212.5%	9 MB	17 MB	8.8 MB	566 B	0.531	9.0
revpyfastani_8thread/D5_revpyfastani_8thread_trial2/trace.txt	D5_revpyfastani_8thread_trial2	2799	c2/aa2d26	32120942	pyfastani (2799)	COMPLETED	0	2024-12-03 14:33:48.637	13.4s	606ms	205.4%	9.7 MB	17.1 MB	10 MB	566 B	0.606	9.7
revpyfastani_8thread/D5_revpyfastani_8thread_trial2/trace.txt	D5_revpyfastani_8thread_trial2	2798	d6/4c82c6	32120943	pyfastani (2798)	COMPLETED	0	2024-12-03 14:33:48.665	13.4s	771ms	179.9%	9.2 MB	17 MB	11.5 MB	566 B	0.771	9.2
revpyfastani_8thread/D5_revpyfastani_8thread_trial2/trace.txt	D5_revpyfastani_8thread_trial2	2797	4c/03a611	32120944	pyfastani (2797)	COMPLETED	0	2024-12-03 14:33:48.725	13.3s	557ms	216.0%	9.3 MB	17.1 MB	9.3 MB	566 B	0.557	9.3
revpyfastani_8thread/D5_revpyfastani_8thread_trial2/trace.txt	D5_revpyfastani_8thread_trial2	2801	c5/4a9c1c	32120946	pyfastani (2801)	COMPLETED	0	2024-12-03 14:33:48.817	13.3s	704ms	198.2%	9.7 MB	17.1 MB	10.4 MB	567 B	0.704	9.7
revpyfastani_8thread/D5_revpyfastani_8thread_trial2/trace.txt	D5_revpyfastani_8thread_trial2	2822	e6/ec4ea8	32120947	pyfastani (2822)	COMPLETED	0	2024-12-03 14:33:48.844	13.2s	769ms	191.6%	9.8 MB	17.3 MB	10.2 MB	567 B	0.769	9.8
revpyfastani_8thread/D5_revpyfastani_8thread_trial2/trace.txt	D5_revpyfastani_8thread_trial2	2805	35/ce3974	32120951	pyfastani (2805)	COMPLETED	0	2024-12-03 14:33:52.149	9.9s	624ms	212.9%	9.9 MB	17.3 MB	9.5 MB	567 B	0.624	9.9
revpyfastani_8thread/D5_revpyfastani_8thread_trial2/trace.txt	D5_revpyfastani_8thread_trial2	2806	cd/30ed9a	32120952	pyfastani (2806)	COMPLETED	0	2024-12-03 14:33:52.253	9.8s	614ms	211.1%	9.5 MB	17.1 MB	9.4 MB	567 B	0.614	9.5
revpyfastani_8thread/D5_revpyfastani_8thread_trial2/trace.txt	D5_revpyfastani_8thread_trial2	2773	60/438f9b	32120921	pyfastani (2773)	COMPLETED	0	2024-12-03 14:33:47.337	19.5s	784ms	192.1%	9.9 MB	17.3 MB	10.8 MB	567 B	0.784	9.9
revpyfastani_8thread/D5_revpyfastani_8thread_trial2/trace.txt	D5_revpyfastani_8thread_trial2	2792	95/e4da5c	32120937	pyfastani (2792)	COMPLETED	0	2024-12-03 14:33:48.254	18.6s	642ms	205.1%	9.9 MB	17.3 MB	9.4 MB	566 B	0.642	9.9
revpyfastani_8thread/D5_revpyfastani_8thread_trial2/trace.txt	D5_revpyfastani_8thread_trial2	2783	ac/f3f773	32120929	pyfastani (2783)	COMPLETED	0	2024-12-03 14:33:47.804	19s	731ms	197.7%	10.6 MB	21.3 MB	10.3 MB	567 B	0.731	10.6
revpyfastani_8thread/D5_revpyfastani_8thread_trial2/trace.txt	D5_revpyfastani_8thread_trial2	2776	e3/2dc6b0	32120925	pyfastani (2776)	COMPLETED	0	2024-12-03 14:33:47.557	19.3s	862ms	175.2%	1.5 MB	4.3 MB	11.2 MB	567 B	0.862	1.5
revpyfastani_8thread/D5_revpyfastani_8thread_trial2/trace.txt	D5_revpyfastani_8thread_trial2	2802	4b/3a3700	32120948	pyfastani (2802)	COMPLETED	0	2024-12-03 14:33:51.879	15s	627ms	206.6%	9.9 MB	17.3 MB	9.4 MB	567 B	0.627	9.9
revpyfastani_8thread/D5_revpyfastani_8thread_trial2/trace.txt	D5_revpyfastani_8thread_trial2	2785	e0/afa0a8	32120931	pyfastani (2785)	COMPLETED	0	2024-12-03 14:33:47.969	18.9s	723ms	194.3%	10 MB	17.3 MB	9.4 MB	566 B	0.723	10.0
revpyfastani_8thread/D5_revpyfastani_8thread_trial2/trace.txt	D5_revpyfastani_8thread_trial2	2778	ca/d20855	32120926	pyfastani (2778)	COMPLETED	0	2024-12-03 14:33:47.613	19.2s	586ms	228.1%	9.9 MB	17.3 MB	9.2 MB	567 B	0.586	9.9
revpyfastani_8thread/D5_revpyfastani_8thread_trial2/trace.txt	D5_revpyfastani_8thread_trial2	2767	0b/3e98a6	32120916	pyfastani (2767)	COMPLETED	0	2024-12-03 14:33:47.062	19.8s	831ms	170.8%	10 MB	17.3 MB	11.2 MB	567 B	0.831	10.0
revpyfastani_8thread/D5_revpyfastani_8thread_trial2/trace.txt	D5_revpyfastani_8thread_trial2	2803	b0/17d960	32120949	pyfastani (2803)	COMPLETED	0	2024-12-03 14:33:51.929	15s	543ms	228.7%	9.7 MB	17.3 MB	8.9 MB	567 B	0.543	9.7
revpyfastani_8thread/D5_revpyfastani_8thread_trial2/trace.txt	D5_revpyfastani_8thread_trial2	2809	15/f3232f	32120955	pyfastani (2809)	COMPLETED	0	2024-12-03 14:33:52.520	14.4s	1.7s	83.1%	13.2 MB	21.3 MB	10.9 MB	566 B	1.7	13.2
revpyfastani_8thread/D5_revpyfastani_8thread_trial2/trace.txt	D5_revpyfastani_8thread_trial2	2804	94/4beb1d	32120950	pyfastani (2804)	COMPLETED	0	2024-12-03 14:33:51.994	14.9s	528ms	218.2%	10 MB	17.3 MB	8.4 MB	567 B	0.528	10.0
revpyfastani_8thread/D5_revpyfastani_8thread_trial2/trace.txt	D5_revpyfastani_8thread_trial2	2807	9a/846a1d	32120953	pyfastani (2807)	COMPLETED	0	2024-12-03 14:33:52.377	14.5s	825ms	190.0%	9.8 MB	17.3 MB	11.2 MB	567 B	0.825	9.8
revpyfastani_8thread/D5_revpyfastani_8thread_trial2/trace.txt	D5_revpyfastani_8thread_trial2	2813	e4/44882c	32120957	pyfastani (2813)	COMPLETED	0	2024-12-03 14:33:52.654	14.3s	775ms	190.9%	9.8 MB	17.3 MB	10.7 MB	567 B	0.775	9.8
revpyfastani_8thread/D5_revpyfastani_8thread_trial2/trace.txt	D5_revpyfastani_8thread_trial2	2808	11/4266fb	32120954	pyfastani (2808)	COMPLETED	0	2024-12-03 14:33:52.465	14.4s	887ms	177.1%	9.9 MB	17.3 MB	11.7 MB	567 B	0.887	9.9
revpyfastani_8thread/D5_revpyfastani_8thread_trial2/trace.txt	D5_revpyfastani_8thread_trial2	2835	a4/6a0790	32120960	pyfastani (2835)	COMPLETED	0	2024-12-03 14:33:52.868	14.1s	558ms	227.4%	9.5 MB	17.1 MB	9.4 MB	567 B	0.558	9.5
revpyfastani_8thread/D5_revpyfastani_8thread_trial2/trace.txt	D5_revpyfastani_8thread_trial2	2816	4f/c1fd70	32120962	pyfastani (2816)	COMPLETED	0	2024-12-03 14:33:53.009	13.9s	462ms	250.5%	9.2 MB	17.1 MB	7.9 MB	567 B	0.462	9.2
revpyfastani_8thread/D5_revpyfastani_8thread_trial2/trace.txt	D5_revpyfastani_8thread_trial2	2817	3b/d64909	32120963	pyfastani (2817)	COMPLETED	0	2024-12-03 14:33:53.093	14.4s	623ms	209.6%	9.6 MB	17.3 MB	9.6 MB	567 B	0.623	9.6
revpyfastani_8thread/D5_revpyfastani_8thread_trial2/trace.txt	D5_revpyfastani_8thread_trial2	2818	4c/1706ca	32120964	pyfastani (2818)	COMPLETED	0	2024-12-03 14:33:53.167	14.3s	524ms	229.0%	9.6 MB	17.1 MB	8.9 MB	567 B	0.524	9.6
revpyfastani_8thread/D5_revpyfastani_8thread_trial2/trace.txt	D5_revpyfastani_8thread_trial2	2820	0d/47db9c	32120965	pyfastani (2820)	COMPLETED	0	2024-12-03 14:33:53.233	14.2s	557ms	229.8%	9.2 MB	17.1 MB	9.4 MB	567 B	0.557	9.2
revpyfastani_8thread/D5_revpyfastani_8thread_trial2/trace.txt	D5_revpyfastani_8thread_trial2	2810	b6/a2ba07	32120956	pyfastani (2810)	COMPLETED	0	2024-12-03 14:33:52.608	14.3s	988ms	168.8%	9.7 MB	17.3 MB	12.1 MB	567 B	0.988	9.7
revpyfastani_8thread/D5_revpyfastani_8thread_trial2/trace.txt	D5_revpyfastani_8thread_trial2	2800	54/d7ea9c	32120945	pyfastani (2800)	COMPLETED	0	2024-12-03 14:33:48.772	18.1s	786ms	187.9%	9.8 MB	17.3 MB	11.4 MB	567 B	0.786	9.8
revpyfastani_8thread/D5_revpyfastani_8thread_trial2/trace.txt	D5_revpyfastani_8thread_trial2	2789	84/17eaf7	32120933	pyfastani (2789)	COMPLETED	0	2024-12-03 14:33:48.105	18.8s	799ms	189.4%	9.7 MB	17.3 MB	10.2 MB	566 B	0.799	9.7
revpyfastani_8thread/D5_revpyfastani_8thread_trial2/trace.txt	D5_revpyfastani_8thread_trial2	2821	19/440a9b	32120966	pyfastani (2821)	COMPLETED	0	2024-12-03 14:33:53.285	14.2s	714ms	196.6%	9.3 MB	17.1 MB	10.8 MB	567 B	0.714	9.3
revpyfastani_8thread/D5_revpyfastani_8thread_trial2/trace.txt	D5_revpyfastani_8thread_trial2	2814	01/eb102c	32120958	pyfastani (2814)	COMPLETED	0	2024-12-03 14:33:52.737	19.1s	652ms	198.8%	9.6 MB	17.3 MB	9.4 MB	567 B	0.652	9.6
revpyfastani_8thread/D5_revpyfastani_8thread_trial2/trace.txt	D5_revpyfastani_8thread_trial2	2812	f8/bd1af0	32120959	pyfastani (2812)	COMPLETED	0	2024-12-03 14:33:52.808	19s	698ms	205.4%	9.3 MB	17 MB	10.7 MB	567 B	0.698	9.3
revpyfastani_8thread/D5_revpyfastani_8thread_trial2/trace.txt	D5_revpyfastani_8thread_trial2	2815	49/0d6cac	32120961	pyfastani (2815)	COMPLETED	0	2024-12-03 14:33:52.958	18.9s	3s	56.5%	39.9 MB	319.9 MB	12.8 MB	566 B	3.0	39.9
revpyfastani_8thread/D5_revpyfastani_8thread_trial2/trace.txt	D5_revpyfastani_8thread_trial2	2819	b9/bad5fa	32120967	pyfastani (2819)	COMPLETED	0	2024-12-03 14:33:57.265	14.6s	628ms	210.2%	3.2 MB	4.3 MB	9.3 MB	567 B	0.628	3.2
revpyfastani_8thread/D5_revpyfastani_8thread_trial2/trace.txt	D5_revpyfastani_8thread_trial2	2824	ef/43024a	32120968	pyfastani (2824)	COMPLETED	0	2024-12-03 14:33:57.321	14.5s	2.5s	52.9%	25 MB	34.5 MB	9.2 MB	572 B	2.5	25.0
revpyfastani_8thread/D5_revpyfastani_8thread_trial2/trace.txt	D5_revpyfastani_8thread_trial2	2823	24/240229	32120969	pyfastani (2823)	COMPLETED	0	2024-12-03 14:33:57.370	14.5s	530ms	238.7%	10.1 MB	17.3 MB	8.9 MB	573 B	0.53	10.1
revpyfastani_8thread/D5_revpyfastani_8thread_trial2/trace.txt	D5_revpyfastani_8thread_trial2	2826	d6/2f64f8	32120970	pyfastani (2826)	COMPLETED	0	2024-12-03 14:33:57.413	14.4s	788ms	188.8%	9.5 MB	17.1 MB	11.5 MB	567 B	0.788	9.5
revpyfastani_8thread/D5_revpyfastani_8thread_trial2/trace.txt	D5_revpyfastani_8thread_trial2	2825	2a/a4c737	32120971	pyfastani (2825)	COMPLETED	0	2024-12-03 14:33:57.461	14.4s	563ms	220.7%	9.6 MB	17.3 MB	9.4 MB	567 B	0.563	9.6
revpyfastani_8thread/D5_revpyfastani_8thread_trial2/trace.txt	D5_revpyfastani_8thread_trial2	2829	03/d2d0da	32120972	pyfastani (2829)	COMPLETED	0	2024-12-03 14:33:57.509	14.4s	655ms	210.7%	9.7 MB	17.1 MB	10.3 MB	567 B	0.655	9.7
revpyfastani_8thread/D5_revpyfastani_8thread_trial2/trace.txt	D5_revpyfastani_8thread_trial2	2827	31/d2c56d	32120974	pyfastani (2827)	COMPLETED	0	2024-12-03 14:33:57.626	14.3s	512ms	234.2%	9.8 MB	17.3 MB	8.4 MB	567 B	0.512	9.8
revpyfastani_8thread/D5_revpyfastani_8thread_trial2/trace.txt	D5_revpyfastani_8thread_trial2	2831	e1/d24a50	32120976	pyfastani (2831)	COMPLETED	0	2024-12-03 14:33:57.833	14.1s	639ms	216.5%	9.9 MB	17.3 MB	9.8 MB	567 B	0.639	9.9
revpyfastani_8thread/D5_revpyfastani_8thread_trial2/trace.txt	D5_revpyfastani_8thread_trial2	2832	b5/8f35b2	32120977	pyfastani (2832)	COMPLETED	0	2024-12-03 14:33:57.875	14.1s	576ms	225.3%	9.8 MB	17.3 MB	8.9 MB	567 B	0.576	9.8
revpyfastani_8thread/D5_revpyfastani_8thread_trial2/trace.txt	D5_revpyfastani_8thread_trial2	2833	69/833976	32120978	pyfastani (2833)	COMPLETED	0	2024-12-03 14:33:57.902	14.1s	698ms	180.2%	10.1 MB	17.3 MB	10.3 MB	573 B	0.698	10.1
revpyfastani_8thread/D5_revpyfastani_8thread_trial2/trace.txt	D5_revpyfastani_8thread_trial2	2834	9e/b95e2e	32120979	pyfastani (2834)	COMPLETED	0	2024-12-03 14:33:57.970	14s	633ms	207.1%	9.5 MB	17.1 MB	9.8 MB	567 B	0.633	9.5
revpyfastani_8thread/D5_revpyfastani_8thread_trial2/trace.txt	D5_revpyfastani_8thread_trial2	2836	e5/b2de29	32120980	pyfastani (2836)	COMPLETED	0	2024-12-03 14:33:58.036	13.9s	543ms	228.2%	9.2 MB	17.1 MB	9.1 MB	567 B	0.543	9.2
revpyfastani_8thread/D5_revpyfastani_8thread_trial2/trace.txt	D5_revpyfastani_8thread_trial2	2837	bf/edb8a5	32120981	pyfastani (2837)	COMPLETED	0	2024-12-03 14:33:58.133	13.8s	829ms	182.0%	9.1 MB	17 MB	11.6 MB	567 B	0.829	9.1
revpyfastani_8thread/D5_revpyfastani_8thread_trial2/trace.txt	D5_revpyfastani_8thread_trial2	2839	4a/b0f620	32120983	pyfastani (2839)	COMPLETED	0	2024-12-03 14:33:58.316	13.7s	705ms	198.0%	9.4 MB	17.1 MB	10.4 MB	567 B	0.705	9.4
revpyfastani_8thread/D5_revpyfastani_8thread_trial2/trace.txt	D5_revpyfastani_8thread_trial2	2840	d2/8779ef	32120984	pyfastani (2840)	COMPLETED	0	2024-12-03 14:33:58.339	13.7s	516ms	228.7%	9.3 MB	17 MB	8.6 MB	567 B	0.516	9.3
revpyfastani_8thread/D5_revpyfastani_8thread_trial2/trace.txt	D5_revpyfastani_8thread_trial2	2841	2a/eb0bf3	32120985	pyfastani (2841)	COMPLETED	0	2024-12-03 14:33:58.425	13.6s	693ms	193.7%	9.6 MB	17.1 MB	10.3 MB	567 B	0.693	9.6
revpyfastani_8thread/D5_revpyfastani_8thread_trial2/trace.txt	D5_revpyfastani_8thread_trial2	2844	f6/5af6a0	32120987	pyfastani (2844)	COMPLETED	0	2024-12-03 14:33:58.529	13.5s	665ms	205.9%	10.1 MB	17.3 MB	9.4 MB	572 B	0.665	10.1
revpyfastani_8thread/D5_revpyfastani_8thread_trial2/trace.txt	D5_revpyfastani_8thread_trial2	2845	99/912987	32120989	pyfastani (2845)	COMPLETED	0	2024-12-03 14:33:58.697	13.3s	973ms	167.8%	9.9 MB	17.3 MB	11.6 MB	572 B	0.973	9.9
revpyfastani_8thread/D5_revpyfastani_8thread_trial2/trace.txt	D5_revpyfastani_8thread_trial2	2846	e3/368705	32120990	pyfastani (2846)	COMPLETED	0	2024-12-03 14:33:58.789	13.2s	508ms	230.5%	9.9 MB	17.3 MB	8.6 MB	566 B	0.508	9.9
revpyfastani_8thread/D5_revpyfastani_8thread_trial2/trace.txt	D5_revpyfastani_8thread_trial2	2847	db/43508f	32120991	pyfastani (2847)	COMPLETED	0	2024-12-03 14:33:58.857	13.2s	478ms	225.3%	9.7 MB	17.1 MB	8.1 MB	566 B	0.478	9.7
revpyfastani_8thread/D5_revpyfastani_8thread_trial2/trace.txt	D5_revpyfastani_8thread_trial2	2848	5c/970b94	32120992	pyfastani (2848)	COMPLETED	0	2024-12-03 14:33:58.903	13.1s	1.5s	90.5%	25.5 MB	34.5 MB	9.4 MB	572 B	1.5	25.5
revpyfastani_8thread/D5_revpyfastani_8thread_trial2/trace.txt	D5_revpyfastani_8thread_trial2	2849	ed/bc9f30	32120993	pyfastani (2849)	COMPLETED	0	2024-12-03 14:33:58.949	13.1s	590ms	217.3%	9.2 MB	17.1 MB	9.4 MB	567 B	0.59	9.2
revpyfastani_8thread/D5_revpyfastani_8thread_trial2/trace.txt	D5_revpyfastani_8thread_trial2	2850	98/3fe591	32120994	pyfastani (2850)	COMPLETED	0	2024-12-03 14:33:59.021	13s	779ms	141.2%	1.4 MB	4.3 MB	10.3 MB	567 B	0.779	1.4
revpyfastani_8thread/D5_revpyfastani_8thread_trial2/trace.txt	D5_revpyfastani_8thread_trial2	2852	78/54b8a5	32120996	pyfastani (2852)	COMPLETED	0	2024-12-03 14:33:59.176	12.9s	978ms	173.2%	9.9 MB	17.3 MB	12.7 MB	567 B	0.978	9.9
revpyfastani_8thread/D5_revpyfastani_8thread_trial2/trace.txt	D5_revpyfastani_8thread_trial2	2853	7f/578a79	32120997	pyfastani (2853)	COMPLETED	0	2024-12-03 14:33:59.201	12.9s	720ms	181.6%	9.9 MB	17.3 MB	10.3 MB	567 B	0.72	9.9
revpyfastani_8thread/D5_revpyfastani_8thread_trial2/trace.txt	D5_revpyfastani_8thread_trial2	2854	b2/09cc76	32120998	pyfastani (2854)	COMPLETED	0	2024-12-03 14:33:59.250	12.8s	1s	147.3%	9.9 MB	17.3 MB	11.4 MB	567 B	1.0	9.9
revpyfastani_8thread/D5_revpyfastani_8thread_trial2/trace.txt	D5_revpyfastani_8thread_trial2	2856	1a/2cb257	32120999	pyfastani (2856)	COMPLETED	0	2024-12-03 14:33:59.349	12.7s	3.1s	46.7%	1.4 MB	4.3 MB	10.3 MB	566 B	3.1	1.4
revpyfastani_8thread/D5_revpyfastani_8thread_trial2/trace.txt	D5_revpyfastani_8thread_trial2	2828	50/dea2ea	32120973	pyfastani (2828)	COMPLETED	0	2024-12-03 14:33:57.581	19.2s	709ms	189.0%	9.9 MB	17.3 MB	10.4 MB	567 B	0.709	9.9
revpyfastani_8thread/D5_revpyfastani_8thread_trial2/trace.txt	D5_revpyfastani_8thread_trial2	2830	d0/adfc8c	32120975	pyfastani (2830)	COMPLETED	0	2024-12-03 14:33:57.678	19.2s	584ms	224.5%	9.9 MB	17.3 MB	9.2 MB	567 B	0.584	9.9
revpyfastani_8thread/D5_revpyfastani_8thread_trial2/trace.txt	D5_revpyfastani_8thread_trial2	2842	f8/6deddc	32120986	pyfastani (2842)	COMPLETED	0	2024-12-03 14:33:58.469	18.4s	704ms	206.3%	9.7 MB	17.3 MB	10.1 MB	567 B	0.704	9.7
revpyfastani_8thread/D5_revpyfastani_8thread_trial2/trace.txt	D5_revpyfastani_8thread_trial2	2859	4e/9e2eac	32121003	pyfastani (2859)	COMPLETED	0	2024-12-03 14:34:02.111	14.8s	785ms	191.5%	9.9 MB	17.3 MB	11.1 MB	567 B	0.785	9.9
revpyfastani_8thread/D5_revpyfastani_8thread_trial2/trace.txt	D5_revpyfastani_8thread_trial2	2858	24/f6d53c	32121002	pyfastani (2858)	COMPLETED	0	2024-12-03 14:34:02.034	14.8s	647ms	210.6%	9.9 MB	17.3 MB	9.5 MB	567 B	0.647	9.9
revpyfastani_8thread/D5_revpyfastani_8thread_trial2/trace.txt	D5_revpyfastani_8thread_trial2	2843	71/d4d2de	32120988	pyfastani (2843)	COMPLETED	0	2024-12-03 14:33:58.578	18.3s	706ms	198.5%	9.3 MB	17 MB	9.9 MB	572 B	0.706	9.3
revpyfastani_8thread/D5_revpyfastani_8thread_trial2/trace.txt	D5_revpyfastani_8thread_trial2	2855	09/bdb78c	32121000	pyfastani (2855)	COMPLETED	0	2024-12-03 14:34:01.891	15s	575ms	224.1%	9.8 MB	17.3 MB	9 MB	567 B	0.575	9.8
revpyfastani_8thread/D5_revpyfastani_8thread_trial2/trace.txt	D5_revpyfastani_8thread_trial2	2838	cd/c3e98c	32120982	pyfastani (2838)	COMPLETED	0	2024-12-03 14:33:58.241	18.6s	723ms	197.2%	9.5 MB	17.1 MB	10.8 MB	567 B	0.723	9.5
revpyfastani_8thread/D5_revpyfastani_8thread_trial2/trace.txt	D5_revpyfastani_8thread_trial2	2851	52/02e07a	32120995	pyfastani (2851)	COMPLETED	0	2024-12-03 14:33:59.101	17.8s	632ms	219.7%	10 MB	17.3 MB	9.6 MB	567 B	0.632	10.0
revpyfastani_8thread/D5_revpyfastani_8thread_trial2/trace.txt	D5_revpyfastani_8thread_trial2	2857	f1/852338	32121001	pyfastani (2857)	COMPLETED	0	2024-12-03 14:34:01.949	14.9s	619ms	211.5%	9.9 MB	17.3 MB	9.4 MB	567 B	0.619	9.9
revpyfastani_8thread/D5_revpyfastani_8thread_trial2/trace.txt	D5_revpyfastani_8thread_trial2	2860	89/cf4486	32121004	pyfastani (2860)	COMPLETED	0	2024-12-03 14:34:02.171	14.7s	592ms	207.9%	9.9 MB	17.3 MB	8.9 MB	567 B	0.592	9.9
revpyfastani_8thread/D5_revpyfastani_8thread_trial2/trace.txt	D5_revpyfastani_8thread_trial2	2861	f8/b31c7d	32121005	pyfastani (2861)	COMPLETED	0	2024-12-03 14:34:02.298	14.6s	535ms	229.4%	9.9 MB	17.3 MB	8.7 MB	567 B	0.535	9.9
revpyfastani_8thread/D5_revpyfastani_8thread_trial2/trace.txt	D5_revpyfastani_8thread_trial2	2881	71/0ade19	32121025	pyfastani (2881)	COMPLETED	0	2024-12-03 14:34:03.099	15.3s	701ms	206.0%	9.9 MB	17.3 MB	10.7 MB	567 B	0.701	9.9
revpyfastani_8thread/D5_revpyfastani_8thread_trial2/trace.txt	D5_revpyfastani_8thread_trial2	2862	83/89f6ed	32121006	pyfastani (2862)	COMPLETED	0	2024-12-03 14:34:02.459	14.4s	689ms	193.5%	9.8 MB	17.3 MB	9.8 MB	567 B	0.689	9.8
revpyfastani_8thread/D5_revpyfastani_8thread_trial2/trace.txt	D5_revpyfastani_8thread_trial2	2878	5e/5d1b6f	32121021	pyfastani (2878)	COMPLETED	0	2024-12-03 14:34:02.963	15.4s	630ms	216.4%	10 MB	17.3 MB	9.7 MB	567 B	0.63	10.0
revpyfastani_8thread/D5_revpyfastani_8thread_trial2/trace.txt	D5_revpyfastani_8thread_trial2	2882	b5/f43149	32121026	pyfastani (2882)	COMPLETED	0	2024-12-03 14:34:03.122	15.3s	574ms	207.0%	10.4 MB	21.3 MB	9.1 MB	567 B	0.574	10.4
revpyfastani_8thread/D5_revpyfastani_8thread_trial2/trace.txt	D5_revpyfastani_8thread_trial2	2883	de/b1c315	32121027	pyfastani (2883)	COMPLETED	0	2024-12-03 14:34:03.144	15.3s	762ms	125.6%	10.8 MB	21.3 MB	10.6 MB	566 B	0.762	10.8
revpyfastani_8thread/D5_revpyfastani_8thread_trial2/trace.txt	D5_revpyfastani_8thread_trial2	2889	71/7d4c7d	32121032	pyfastani (2889)	COMPLETED	0	2024-12-03 14:34:03.308	15.1s	718ms	190.1%	1.4 MB	4.3 MB	10.4 MB	739 B	0.718	1.4
revpyfastani_8thread/D5_revpyfastani_8thread_trial2/trace.txt	D5_revpyfastani_8thread_trial2	2895	1b/afbd4d	32121036	pyfastani (2895)	COMPLETED	0	2024-12-03 14:34:03.440	15s	672ms	218.1%	9.8 MB	17.3 MB	10.1 MB	567 B	0.672	9.8
revpyfastani_8thread/D5_revpyfastani_8thread_trial2/trace.txt	D5_revpyfastani_8thread_trial2	2863	a2/7c75a3	32121007	pyfastani (2863)	COMPLETED	0	2024-12-03 14:34:02.507	19.3s	693ms	205.6%	10.1 MB	17.3 MB	9.6 MB	568 B	0.693	10.1
revpyfastani_8thread/D5_revpyfastani_8thread_trial2/trace.txt	D5_revpyfastani_8thread_trial2	2864	d9/95abe6	32121008	pyfastani (2864)	COMPLETED	0	2024-12-03 14:34:02.565	19.3s	1.4s	145.9%	106.7 MB	390.8 MB	15.1 MB	568 B	1.4	106.7
revpyfastani_8thread/D5_revpyfastani_8thread_trial2/trace.txt	D5_revpyfastani_8thread_trial2	2865	82/992ae4	32121009	pyfastani (2865)	COMPLETED	0	2024-12-03 14:34:02.603	19.2s	789ms	181.4%	10.1 MB	17.3 MB	11.3 MB	568 B	0.789	10.1
revpyfastani_8thread/D5_revpyfastani_8thread_trial2/trace.txt	D5_revpyfastani_8thread_trial2	2866	25/0335b2	32121010	pyfastani (2866)	COMPLETED	0	2024-12-03 14:34:02.625	19.2s	797ms	197.6%	10.3 MB	17.3 MB	11.4 MB	568 B	0.797	10.3
revpyfastani_8thread/D5_revpyfastani_8thread_trial2/trace.txt	D5_revpyfastani_8thread_trial2	2867	fc/8ae080	32121011	pyfastani (2867)	COMPLETED	0	2024-12-03 14:34:02.650	19.2s	984ms	175.0%	10.1 MB	17.3 MB	12.4 MB	574 B	0.984	10.1
revpyfastani_8thread/D5_revpyfastani_8thread_trial2/trace.txt	D5_revpyfastani_8thread_trial2	2868	ad/284dc7	32121012	pyfastani (2868)	COMPLETED	0	2024-12-03 14:34:02.674	19.2s	724ms	182.7%	9.8 MB	17.3 MB	10.2 MB	568 B	0.724	9.8
revpyfastani_8thread/D5_revpyfastani_8thread_trial2/trace.txt	D5_revpyfastani_8thread_trial2	2869	ba/d6211c	32121013	pyfastani (2869)	COMPLETED	0	2024-12-03 14:34:02.707	19.1s	580ms	222.2%	9.7 MB	17.3 MB	8.9 MB	574 B	0.58	9.7
revpyfastani_8thread/D5_revpyfastani_8thread_trial2/trace.txt	D5_revpyfastani_8thread_trial2	2870	24/cd7376	32121014	pyfastani (2870)	COMPLETED	0	2024-12-03 14:34:02.734	19.1s	515ms	218.9%	10.2 MB	17.3 MB	8.8 MB	568 B	0.515	10.2
revpyfastani_8thread/D5_revpyfastani_8thread_trial2/trace.txt	D5_revpyfastani_8thread_trial2	2871	f4/2423a7	32121015	pyfastani (2871)	COMPLETED	0	2024-12-03 14:34:02.761	19.1s	735ms	181.2%	10.2 MB	17.3 MB	10.6 MB	574 B	0.735	10.2
revpyfastani_8thread/D5_revpyfastani_8thread_trial2/trace.txt	D5_revpyfastani_8thread_trial2	2872	07/ad4832	32121016	pyfastani (2872)	COMPLETED	0	2024-12-03 14:34:02.782	19.1s	612ms	188.0%	9.9 MB	17.3 MB	9.6 MB	567 B	0.612	9.9
revpyfastani_8thread/D5_revpyfastani_8thread_trial2/trace.txt	D5_revpyfastani_8thread_trial2	2873	55/eb8576	32121017	pyfastani (2873)	COMPLETED	0	2024-12-03 14:34:02.820	19.1s	545ms	216.3%	9.9 MB	17.3 MB	8.6 MB	567 B	0.545	9.9
revpyfastani_8thread/D5_revpyfastani_8thread_trial2/trace.txt	D5_revpyfastani_8thread_trial2	2874	99/ada3cb	32121018	pyfastani (2874)	COMPLETED	0	2024-12-03 14:34:02.860	19s	671ms	208.6%	10 MB	17.3 MB	10.2 MB	567 B	0.671	10.0
revpyfastani_8thread/D5_revpyfastani_8thread_trial2/trace.txt	D5_revpyfastani_8thread_trial2	2876	58/77e34b	32121019	pyfastani (2876)	COMPLETED	0	2024-12-03 14:34:02.883	19s	548ms	225.7%	9.9 MB	17.3 MB	9.3 MB	567 B	0.548	9.9
revpyfastani_8thread/D5_revpyfastani_8thread_trial2/trace.txt	D5_revpyfastani_8thread_trial2	2877	8c/c72841	32121020	pyfastani (2877)	COMPLETED	0	2024-12-03 14:34:02.930	19s	651ms	210.5%	10.1 MB	17.3 MB	9.9 MB	567 B	0.651	10.1
revpyfastani_8thread/D5_revpyfastani_8thread_trial2/trace.txt	D5_revpyfastani_8thread_trial2	2875	3f/e2fb89	32121022	pyfastani (2875)	COMPLETED	0	2024-12-03 14:34:02.985	18.9s	1.8s	75.0%	1.5 MB	4.3 MB	9.8 MB	572 B	1.8	1.5
revpyfastani_8thread/D5_revpyfastani_8thread_trial2/trace.txt	D5_revpyfastani_8thread_trial2	2879	55/6a24f8	32121023	pyfastani (2879)	COMPLETED	0	2024-12-03 14:34:03.018	18.9s	520ms	231.1%	9.7 MB	17.1 MB	8.9 MB	567 B	0.52	9.7
revpyfastani_8thread/D5_revpyfastani_8thread_trial2/trace.txt	D5_revpyfastani_8thread_trial2	2880	32/150993	32121024	pyfastani (2880)	COMPLETED	0	2024-12-03 14:34:03.078	18.8s	652ms	209.5%	9.8 MB	17.3 MB	9.3 MB	567 B	0.652	9.8
revpyfastani_8thread/D5_revpyfastani_8thread_trial2/trace.txt	D5_revpyfastani_8thread_trial2	2884	30/7ad28e	32121028	pyfastani (2884)	COMPLETED	0	2024-12-03 14:34:03.198	18.7s	530ms	215.3%	8.9 MB	17 MB	8.3 MB	567 B	0.53	8.9
revpyfastani_8thread/D5_revpyfastani_8thread_trial2/trace.txt	D5_revpyfastani_8thread_trial2	2885	44/feadaf	32121029	pyfastani (2885)	COMPLETED	0	2024-12-03 14:34:03.229	18.7s	1.5s	92.1%	40.6 MB	324.3 MB	10.8 MB	566 B	1.5	40.6
revpyfastani_8thread/D5_revpyfastani_8thread_trial2/trace.txt	D5_revpyfastani_8thread_trial2	2888	2b/70e7a7	32121030	pyfastani (2888)	COMPLETED	0	2024-12-03 14:34:03.253	18.7s	949ms	166.8%	10.2 MB	17.3 MB	11.8 MB	567 B	0.949	10.2
revpyfastani_8thread/D5_revpyfastani_8thread_trial2/trace.txt	D5_revpyfastani_8thread_trial2	2887	0f/2a1bfa	32121031	pyfastani (2887)	COMPLETED	0	2024-12-03 14:34:03.283	18.6s	584ms	165.7%	10.2 MB	17.3 MB	8.8 MB	567 B	0.584	10.2
revpyfastani_8thread/D5_revpyfastani_8thread_trial2/trace.txt	D5_revpyfastani_8thread_trial2	2886	a5/22bb69	32121033	pyfastani (2886)	COMPLETED	0	2024-12-03 14:34:03.334	18.6s	1s	166.3%	9.9 MB	17.3 MB	12.5 MB	567 B	1.0	9.9
revpyfastani_8thread/D5_revpyfastani_8thread_trial2/trace.txt	D5_revpyfastani_8thread_trial2	2893	b5/f8cbff	32121034	pyfastani (2893)	COMPLETED	0	2024-12-03 14:34:03.361	18.6s	559ms	225.4%	10.2 MB	17.3 MB	9.3 MB	573 B	0.559	10.2
revpyfastani_8thread/D5_revpyfastani_8thread_trial2/trace.txt	D5_revpyfastani_8thread_trial2	2894	1f/65f12d	32121038	pyfastani (2894)	COMPLETED	0	2024-12-03 14:34:03.492	18.5s	700ms	186.8%	10 MB	17.3 MB	10.5 MB	567 B	0.7	10.0
revpyfastani_8thread/D5_revpyfastani_8thread_trial2/trace.txt	D5_revpyfastani_8thread_trial2	2896	58/db9f25	32121037	pyfastani (2896)	COMPLETED	0	2024-12-03 14:34:03.466	18.5s	769ms	195.4%	10.2 MB	17.3 MB	10.8 MB	567 B	0.769	10.2
revpyfastani_8thread/D5_revpyfastani_8thread_trial2/trace.txt	D5_revpyfastani_8thread_trial2	2897	1a/5848ba	32121039	pyfastani (2897)	COMPLETED	0	2024-12-03 14:34:03.522	18.4s	469ms	243.4%	10.1 MB	17.3 MB	8 MB	567 B	0.469	10.1
revpyfastani_8thread/D5_revpyfastani_8thread_trial2/trace.txt	D5_revpyfastani_8thread_trial2	2898	55/0282a5	32121040	pyfastani (2898)	COMPLETED	0	2024-12-03 14:34:03.553	18.4s	891ms	175.8%	10 MB	17.3 MB	11.4 MB	567 B	0.891	10.0
revpyfastani_8thread/D5_revpyfastani_8thread_trial2/trace.txt	D5_revpyfastani_8thread_trial2	2892	1f/63dd0a	32121041	pyfastani (2892)	COMPLETED	0	2024-12-03 14:34:06.864	15.1s	1.6s	142.0%	88.2 MB	368.9 MB	12.5 MB	566 B	1.6	88.2
revpyfastani_8thread/D5_revpyfastani_8thread_trial2/trace.txt	D5_revpyfastani_8thread_trial2	2890	0c/8d37c5	32121042	pyfastani (2890)	COMPLETED	0	2024-12-03 14:34:06.890	15.1s	683ms	200.0%	9.8 MB	17.3 MB	8.8 MB	566 B	0.683	9.8
revpyfastani_8thread/D5_revpyfastani_8thread_trial2/trace.txt	D5_revpyfastani_8thread_trial2	2918	91/4efbd3	32121043	pyfastani (2918)	COMPLETED	0	2024-12-03 14:34:06.915	15.1s	672ms	205.9%	9.8 MB	17.3 MB	9.4 MB	566 B	0.672	9.8
revpyfastani_8thread/D5_revpyfastani_8thread_trial2/trace.txt	D5_revpyfastani_8thread_trial2	2899	08/f0d8d1	32121044	pyfastani (2899)	COMPLETED	0	2024-12-03 14:34:06.936	15.1s	635ms	218.2%	9.8 MB	17.3 MB	9.3 MB	566 B	0.635	9.8
revpyfastani_8thread/D5_revpyfastani_8thread_trial2/trace.txt	D5_revpyfastani_8thread_trial2	2891	0f/9f3fcc	32121035	pyfastani (2891)	COMPLETED	0	2024-12-03 14:34:03.398	18.5s	1.4s	88.6%	29.1 MB	76.1 MB	9.1 MB	566 B	1.4	29.1
revpyfastani_8thread/D5_revpyfastani_8thread_trial2/trace.txt	D5_revpyfastani_8thread_trial2	2901	14/18aba8	32121046	pyfastani (2901)	COMPLETED	0	2024-12-03 14:34:06.987	15s	835ms	184.8%	9.6 MB	17.1 MB	10.4 MB	566 B	0.835	9.6
revpyfastani_8thread/D5_revpyfastani_8thread_trial2/trace.txt	D5_revpyfastani_8thread_trial2	2902	e6/2e86ce	32121047	pyfastani (2902)	COMPLETED	0	2024-12-03 14:34:07.052	15s	657ms	211.5%	10.1 MB	17.3 MB	9.8 MB	566 B	0.657	10.1
revpyfastani_8thread/D5_revpyfastani_8thread_trial2/trace.txt	D5_revpyfastani_8thread_trial2	2905	8a/916375	32121050	pyfastani (2905)	COMPLETED	0	2024-12-03 14:34:07.492	14.6s	1s	154.6%	10.2 MB	17.3 MB	11.5 MB	572 B	1.0	10.2
revpyfastani_8thread/D5_revpyfastani_8thread_trial2/trace.txt	D5_revpyfastani_8thread_trial2	2907	0a/002f85	32121051	pyfastani (2907)	COMPLETED	0	2024-12-03 14:34:07.528	14.6s	518ms	148.5%	9.9 MB	17.3 MB	8.5 MB	566 B	0.518	9.9
revpyfastani_8thread/D5_revpyfastani_8thread_trial2/trace.txt	D5_revpyfastani_8thread_trial2	2908	91/a1e724	32121053	pyfastani (2908)	COMPLETED	0	2024-12-03 14:34:07.592	14.5s	594ms	216.4%	9.9 MB	17.3 MB	9.1 MB	567 B	0.594	9.9
revpyfastani_8thread/D5_revpyfastani_8thread_trial2/trace.txt	D5_revpyfastani_8thread_trial2	2910	5a/34471a	32121055	pyfastani (2910)	COMPLETED	0	2024-12-03 14:34:07.787	14.3s	700ms	199.3%	9.3 MB	17 MB	9.8 MB	567 B	0.7	9.3
revpyfastani_8thread/D5_revpyfastani_8thread_trial2/trace.txt	D5_revpyfastani_8thread_trial2	2911	ed/1b52c9	32121056	pyfastani (2911)	COMPLETED	0	2024-12-03 14:34:07.812	14.3s	1s	163.3%	9.9 MB	17.3 MB	12.2 MB	567 B	1.0	9.9
revpyfastani_8thread/D5_revpyfastani_8thread_trial2/trace.txt	D5_revpyfastani_8thread_trial2	2912	92/e7f889	32121057	pyfastani (2912)	COMPLETED	0	2024-12-03 14:34:07.859	14.3s	776ms	190.0%	10 MB	17.3 MB	11.2 MB	567 B	0.776	10.0
revpyfastani_8thread/D5_revpyfastani_8thread_trial2/trace.txt	D5_revpyfastani_8thread_trial2	2913	0b/1a4f94	32121058	pyfastani (2913)	COMPLETED	0	2024-12-03 14:34:07.889	14.2s	566ms	221.1%	9.9 MB	17.3 MB	8.5 MB	567 B	0.566	9.9
revpyfastani_8thread/D5_revpyfastani_8thread_trial2/trace.txt	D5_revpyfastani_8thread_trial2	2914	d6/f23e32	32121059	pyfastani (2914)	COMPLETED	0	2024-12-03 14:34:07.918	14.2s	597ms	206.8%	9.8 MB	17.3 MB	9.1 MB	567 B	0.597	9.8
revpyfastani_8thread/D5_revpyfastani_8thread_trial2/trace.txt	D5_revpyfastani_8thread_trial2	2915	58/64d61a	32121060	pyfastani (2915)	COMPLETED	0	2024-12-03 14:34:07.945	14.2s	626ms	205.0%	9.9 MB	17.3 MB	8.9 MB	567 B	0.626	9.9
revpyfastani_8thread/D5_revpyfastani_8thread_trial2/trace.txt	D5_revpyfastani_8thread_trial2	2916	22/82a208	32121061	pyfastani (2916)	COMPLETED	0	2024-12-03 14:34:07.982	14.2s	742ms	205.0%	9.9 MB	17.3 MB	10.4 MB	567 B	0.742	9.9
revpyfastani_8thread/D5_revpyfastani_8thread_trial2/trace.txt	D5_revpyfastani_8thread_trial2	2927	fb/215c75	32121071	pyfastani (2927)	COMPLETED	0	2024-12-03 14:34:12.163	10s	549ms	214.8%	8.8 MB	17 MB	9.3 MB	566 B	0.549	8.8
revpyfastani_8thread/D5_revpyfastani_8thread_trial2/trace.txt	D5_revpyfastani_8thread_trial2	2931	ba/da2a03	32121073	pyfastani (2931)	COMPLETED	0	2024-12-03 14:34:12.230	10s	586ms	205.0%	9.6 MB	17.1 MB	9.7 MB	566 B	0.586	9.6
revpyfastani_8thread/D5_revpyfastani_8thread_trial2/trace.txt	D5_revpyfastani_8thread_trial2	2900	26/2824f3	32121045	pyfastani (2900)	COMPLETED	0	2024-12-03 14:34:06.957	19.9s	1s	165.2%	3.1 MB	4.3 MB	11.5 MB	566 B	1.0	3.1
revpyfastani_8thread/D5_revpyfastani_8thread_trial2/trace.txt	D5_revpyfastani_8thread_trial2	2903	de/527369	32121048	pyfastani (2903)	COMPLETED	0	2024-12-03 14:34:07.082	19.8s	708ms	182.0%	9.8 MB	17.3 MB	10.1 MB	566 B	0.708	9.8
revpyfastani_8thread/D5_revpyfastani_8thread_trial2/trace.txt	D5_revpyfastani_8thread_trial2	2904	91/56be03	32121049	pyfastani (2904)	COMPLETED	0	2024-12-03 14:34:07.470	19.4s	960ms	167.4%	9.7 MB	17.3 MB	11.7 MB	566 B	0.96	9.7
revpyfastani_8thread/D5_revpyfastani_8thread_trial2/trace.txt	D5_revpyfastani_8thread_trial2	2906	ce/453c52	32121052	pyfastani (2906)	COMPLETED	0	2024-12-03 14:34:07.563	19.3s	649ms	205.5%	9.7 MB	17.1 MB	10.1 MB	567 B	0.649	9.7
revpyfastani_8thread/D5_revpyfastani_8thread_trial2/trace.txt	D5_revpyfastani_8thread_trial2	2909	8d/e66e47	32121054	pyfastani (2909)	COMPLETED	0	2024-12-03 14:34:07.618	19.2s	683ms	197.6%	9.8 MB	17.3 MB	9.6 MB	567 B	0.683	9.8
revpyfastani_8thread/D5_revpyfastani_8thread_trial2/trace.txt	D5_revpyfastani_8thread_trial2	2917	1d/4679c1	32121062	pyfastani (2917)	COMPLETED	0	2024-12-03 14:34:08.006	18.9s	536ms	243.4%	9.8 MB	17.3 MB	8.8 MB	567 B	0.536	9.8
revpyfastani_8thread/D5_revpyfastani_8thread_trial2/trace.txt	D5_revpyfastani_8thread_trial2	2920	93/cd80b2	32121064	pyfastani (2920)	COMPLETED	0	2024-12-03 14:34:11.902	15s	988ms	171.6%	10.1 MB	17.3 MB	12.7 MB	567 B	0.988	10.1
revpyfastani_8thread/D5_revpyfastani_8thread_trial2/trace.txt	D5_revpyfastani_8thread_trial2	2919	72/c987ba	32121063	pyfastani (2919)	COMPLETED	0	2024-12-03 14:34:08.044	18.8s	577ms	221.5%	9.9 MB	17.3 MB	9.1 MB	567 B	0.577	9.9
revpyfastani_8thread/D5_revpyfastani_8thread_trial2/trace.txt	D5_revpyfastani_8thread_trial2	2922	3d/1499ec	32121065	pyfastani (2922)	COMPLETED	0	2024-12-03 14:34:11.967	14.9s	857ms	168.9%	9.4 MB	17.1 MB	11.4 MB	567 B	0.857	9.4
revpyfastani_8thread/D5_revpyfastani_8thread_trial2/trace.txt	D5_revpyfastani_8thread_trial2	2921	93/c8a46b	32121066	pyfastani (2921)	COMPLETED	0	2024-12-03 14:34:12.004	14.9s	852ms	182.5%	10.6 MB	21.3 MB	11 MB	567 B	0.852	10.6
revpyfastani_8thread/D5_revpyfastani_8thread_trial2/trace.txt	D5_revpyfastani_8thread_trial2	2924	3f/c704b8	32121067	pyfastani (2924)	COMPLETED	0	2024-12-03 14:34:12.031	14.9s	624ms	205.4%	9.6 MB	17.1 MB	10.1 MB	566 B	0.624	9.6
revpyfastani_8thread/D5_revpyfastani_8thread_trial2/trace.txt	D5_revpyfastani_8thread_trial2	2925	75/0e6a29	32121068	pyfastani (2925)	COMPLETED	0	2024-12-03 14:34:12.062	14.8s	659ms	224.5%	9.8 MB	17.3 MB	10.2 MB	738 B	0.659	9.8
revpyfastani_8thread/D5_revpyfastani_8thread_trial2/trace.txt	D5_revpyfastani_8thread_trial2	2929	e3/682d62	32121072	pyfastani (2929)	COMPLETED	0	2024-12-03 14:34:12.192	14.7s	486ms	225.4%	9.5 MB	17.1 MB	8.4 MB	566 B	0.486	9.5
revpyfastani_8thread/D5_revpyfastani_8thread_trial2/trace.txt	D5_revpyfastani_8thread_trial2	2923	13/4c5781	32121069	pyfastani (2923)	COMPLETED	0	2024-12-03 14:34:12.101	14.8s	574ms	210.0%	9.8 MB	17.3 MB	9.5 MB	566 B	0.574	9.8
revpyfastani_8thread/D5_revpyfastani_8thread_trial2/trace.txt	D5_revpyfastani_8thread_trial2	2926	66/5a7abf	32121070	pyfastani (2926)	COMPLETED	0	2024-12-03 14:34:12.128	14.8s	741ms	184.1%	9.4 MB	17.1 MB	11.3 MB	566 B	0.741	9.4
revpyfastani_8thread/D5_revpyfastani_8thread_trial2/trace.txt	D5_revpyfastani_8thread_trial2	2930	62/f44b47	32121074	pyfastani (2930)	COMPLETED	0	2024-12-03 14:34:12.273	14.6s	563ms	214.4%	9.7 MB	17.1 MB	9.4 MB	566 B	0.563	9.7
revpyfastani_8thread/D5_revpyfastani_8thread_trial2/trace.txt	D5_revpyfastani_8thread_trial2	2932	3d/4d7b82	32121075	pyfastani (2932)	COMPLETED	0	2024-12-03 14:34:12.302	14.6s	712ms	189.9%	9.3 MB	17.1 MB	11 MB	566 B	0.712	9.3
revpyfastani_8thread/D5_revpyfastani_8thread_trial2/trace.txt	D5_revpyfastani_8thread_trial2	2933	56/fb5cbc	32121076	pyfastani (2933)	COMPLETED	0	2024-12-03 14:34:12.353	14.6s	866ms	168.9%	9.4 MB	17.1 MB	12.1 MB	566 B	0.866	9.4
revpyfastani_8thread/D5_revpyfastani_8thread_trial2/trace.txt	D5_revpyfastani_8thread_trial2	2928	7b/3121a9	32121077	pyfastani (2928)	COMPLETED	0	2024-12-03 14:34:12.377	14.6s	521ms	217.5%	9.7 MB	17.1 MB	8.8 MB	566 B	0.521	9.7
revpyfastani_8thread/D5_revpyfastani_8thread_trial2/trace.txt	D5_revpyfastani_8thread_trial2	2935	ae/cf7113	32121078	pyfastani (2935)	COMPLETED	0	2024-12-03 14:34:12.423	14.5s	608ms	205.1%	9.5 MB	17.1 MB	9.8 MB	566 B	0.608	9.5
revpyfastani_8thread/D5_revpyfastani_8thread_trial2/trace.txt	D5_revpyfastani_8thread_trial2	2934	d9/fe073e	32121079	pyfastani (2934)	COMPLETED	0	2024-12-03 14:34:12.459	14.5s	632ms	200.3%	9.3 MB	17.1 MB	10 MB	566 B	0.632	9.3
revpyfastani_8thread/D5_revpyfastani_8thread_trial2/trace.txt	D5_revpyfastani_8thread_trial2	2937	b0/8ce89d	32121080	pyfastani (2937)	COMPLETED	0	2024-12-03 14:34:12.494	14.4s	597ms	204.1%	9.4 MB	17.1 MB	9.8 MB	566 B	0.597	9.4
revpyfastani_8thread/D5_revpyfastani_8thread_trial2/trace.txt	D5_revpyfastani_8thread_trial2	2940	7c/58142a	32121082	pyfastani (2940)	COMPLETED	0	2024-12-03 14:34:12.598	14.4s	687ms	194.7%	9.7 MB	17.1 MB	10.5 MB	738 B	0.687	9.7
revpyfastani_8thread/D5_revpyfastani_8thread_trial2/trace.txt	D5_revpyfastani_8thread_trial2	2939	10/05d84a	32121083	pyfastani (2939)	COMPLETED	0	2024-12-03 14:34:12.646	14.3s	432ms	264.0%	9.7 MB	17.3 MB	7.7 MB	566 B	0.432	9.7
revpyfastani_8thread/D5_revpyfastani_8thread_trial2/trace.txt	D5_revpyfastani_8thread_trial2	2938	fd/5658b0	32121084	pyfastani (2938)	COMPLETED	0	2024-12-03 14:34:12.672	14.3s	942ms	170.6%	9.8 MB	17.3 MB	11.6 MB	566 B	0.942	9.8
revpyfastani_8thread/D5_revpyfastani_8thread_trial2/trace.txt	D5_revpyfastani_8thread_trial2	2941	51/7f3a37	32121085	pyfastani (2941)	COMPLETED	0	2024-12-03 14:34:12.745	14.2s	723ms	190.9%	9.8 MB	17.3 MB	10 MB	572 B	0.723	9.8
revpyfastani_8thread/D5_revpyfastani_8thread_trial2/trace.txt	D5_revpyfastani_8thread_trial2	2942	a2/c2c035	32121086	pyfastani (2942)	COMPLETED	0	2024-12-03 14:34:12.792	14.2s	536ms	219.6%	10.1 MB	17.3 MB	8.1 MB	572 B	0.536	10.1
revpyfastani_8thread/D5_revpyfastani_8thread_trial2/trace.txt	D5_revpyfastani_8thread_trial2	2936	67/ab00d1	32121081	pyfastani (2936)	COMPLETED	0	2024-12-03 14:34:12.543	14.4s	613ms	200.0%	9.8 MB	17.1 MB	9.8 MB	566 B	0.613	9.8
revpyfastani_8thread/D5_revpyfastani_8thread_trial2/trace.txt	D5_revpyfastani_8thread_trial2	2944	3b/a61cc0	32121088	pyfastani (2944)	COMPLETED	0	2024-12-03 14:34:12.849	14.1s	606ms	216.4%	9.8 MB	17.1 MB	9.7 MB	567 B	0.606	9.8
revpyfastani_8thread/D5_revpyfastani_8thread_trial2/trace.txt	D5_revpyfastani_8thread_trial2	2943	90/8baf2f	32121087	pyfastani (2943)	COMPLETED	0	2024-12-03 14:34:12.818	14.2s	558ms	209.2%	9.2 MB	17.1 MB	9 MB	566 B	0.558	9.2
revpyfastani_8thread/D5_revpyfastani_8thread_trial2/trace.txt	D5_revpyfastani_8thread_trial2	2945	2c/488a97	32121089	pyfastani (2945)	COMPLETED	0	2024-12-03 14:34:12.879	14.1s	667ms	200.1%	9.6 MB	17.1 MB	10.1 MB	567 B	0.667	9.6
revpyfastani_8thread/D5_revpyfastani_8thread_trial2/trace.txt	D5_revpyfastani_8thread_trial2	2947	75/2386df	32121090	pyfastani (2947)	COMPLETED	0	2024-12-03 14:34:12.920	14.1s	519ms	214.4%	9.7 MB	17.3 MB	8.3 MB	567 B	0.519	9.7
revpyfastani_8thread/D5_revpyfastani_8thread_trial2/trace.txt	D5_revpyfastani_8thread_trial2	2949	1d/4af0db	32121091	pyfastani (2949)	COMPLETED	0	2024-12-03 14:34:12.948	14.1s	791ms	182.9%	9.7 MB	17.3 MB	10.6 MB	567 B	0.791	9.7
revpyfastani_8thread/D5_revpyfastani_8thread_trial2/trace.txt	D5_revpyfastani_8thread_trial2	2952	15/5570b0	32121094	pyfastani (2952)	COMPLETED	0	2024-12-03 14:34:16.889	10.2s	609ms	211.0%	9.9 MB	17.3 MB	8.8 MB	567 B	0.609	9.9
revpyfastani_8thread/D5_revpyfastani_8thread_trial2/trace.txt	D5_revpyfastani_8thread_trial2	2950	ad/78ef76	32121093	pyfastani (2950)	COMPLETED	0	2024-12-03 14:34:13.029	14s	716ms	183.5%	9.8 MB	17.3 MB	10.3 MB	567 B	0.716	9.8
revpyfastani_8thread/D5_revpyfastani_8thread_trial2/trace.txt	D5_revpyfastani_8thread_trial2	2954	e5/eb3ed8	32121097	pyfastani (2954)	COMPLETED	0	2024-12-03 14:34:17.103	10s	914ms	179.1%	9.6 MB	17.1 MB	12 MB	567 B	0.914	9.6
revpyfastani_8thread/D5_revpyfastani_8thread_trial2/trace.txt	D5_revpyfastani_8thread_trial2	2951	be/2230f0	32121092	pyfastani (2951)	COMPLETED	0	2024-12-03 14:34:12.990	18.8s	671ms	194.0%	9.8 MB	17.3 MB	9.9 MB	567 B	0.671	9.8
revpyfastani_8thread/D5_revpyfastani_8thread_trial2/trace.txt	D5_revpyfastani_8thread_trial2	2953	d5/e275c4	32121095	pyfastani (2953)	COMPLETED	0	2024-12-03 14:34:16.958	14.9s	658ms	208.9%	9.7 MB	17.3 MB	9.9 MB	567 B	0.658	9.7
revpyfastani_8thread/D5_revpyfastani_8thread_trial2/trace.txt	D5_revpyfastani_8thread_trial2	2948	78/6e0889	32121096	pyfastani (2948)	COMPLETED	0	2024-12-03 14:34:17.037	14.8s	958ms	172.2%	11 MB	21.3 MB	11.6 MB	573 B	0.958	11.0
revpyfastani_8thread/D5_revpyfastani_8thread_trial2/trace.txt	D5_revpyfastani_8thread_trial2	2946	bf/b79ef4	32121098	pyfastani (2946)	COMPLETED	0	2024-12-03 14:34:18.537	13.3s	590ms	222.8%	9.8 MB	17.3 MB	9.6 MB	567 B	0.59	9.8
revpyfastani_8thread/D5_revpyfastani_8thread_trial2/trace.txt	D5_revpyfastani_8thread_trial2	2955	21/2552ef	32121099	pyfastani (2955)	COMPLETED	0	2024-12-03 14:34:18.617	13.2s	640ms	208.4%	9.7 MB	17.1 MB	10.2 MB	567 B	0.64	9.7
revpyfastani_8thread/D5_revpyfastani_8thread_trial2/trace.txt	D5_revpyfastani_8thread_trial2	2956	cb/5c5e84	32121100	pyfastani (2956)	COMPLETED	0	2024-12-03 14:34:18.681	13.2s	544ms	236.9%	9.9 MB	17.3 MB	8.9 MB	567 B	0.544	9.9
revpyfastani_8thread/D5_revpyfastani_8thread_trial2/trace.txt	D5_revpyfastani_8thread_trial2	2957	46/f1a800	32121101	pyfastani (2957)	COMPLETED	0	2024-12-03 14:34:18.781	13.1s	605ms	218.4%	9.8 MB	17.3 MB	9.5 MB	567 B	0.605	9.8
revpyfastani_8thread/D5_revpyfastani_8thread_trial2/trace.txt	D5_revpyfastani_8thread_trial2	2958	57/91d87c	32121102	pyfastani (2958)	COMPLETED	0	2024-12-03 14:34:18.857	13s	538ms	225.9%	9.9 MB	17.3 MB	8.8 MB	567 B	0.538	9.9
revpyfastani_8thread/D5_revpyfastani_8thread_trial2/trace.txt	D5_revpyfastani_8thread_trial2	2961	8f/f1a872	32121103	pyfastani (2961)	COMPLETED	0	2024-12-03 14:34:18.917	13s	674ms	204.3%	9.9 MB	17.3 MB	10.1 MB	567 B	0.674	9.9
revpyfastani_8thread/D5_revpyfastani_8thread_trial2/trace.txt	D5_revpyfastani_8thread_trial2	2960	33/11223c	32121104	pyfastani (2960)	COMPLETED	0	2024-12-03 14:34:19.062	12.8s	573ms	226.8%	9.6 MB	17.1 MB	9.2 MB	567 B	0.573	9.6
revpyfastani_8thread/D5_revpyfastani_8thread_trial2/trace.txt	D5_revpyfastani_8thread_trial2	2962	b6/5b0803	32121105	pyfastani (2962)	COMPLETED	0	2024-12-03 14:34:19.144	12.7s	812ms	146.6%	10.2 MB	17.3 MB	11.1 MB	573 B	0.812	10.2
revpyfastani_8thread/D5_revpyfastani_8thread_trial2/trace.txt	D5_revpyfastani_8thread_trial2	2963	d8/6bbb12	32121106	pyfastani (2963)	COMPLETED	0	2024-12-03 14:34:19.237	12.7s	495ms	229.7%	9.8 MB	17.3 MB	7.8 MB	567 B	0.495	9.8
revpyfastani_8thread/D5_revpyfastani_8thread_trial2/trace.txt	D5_revpyfastani_8thread_trial2	2964	31/f8c11f	32121107	pyfastani (2964)	COMPLETED	0	2024-12-03 14:34:19.309	12.6s	750ms	190.1%	9.9 MB	17.3 MB	10.3 MB	567 B	0.75	9.9
revpyfastani_8thread/D5_revpyfastani_8thread_trial2/trace.txt	D5_revpyfastani_8thread_trial2	2959	ec/b2a819	32121108	pyfastani (2959)	COMPLETED	0	2024-12-03 14:34:19.371	12.5s	670ms	203.0%	9.8 MB	17.3 MB	9.6 MB	567 B	0.67	9.8
revpyfastani_8thread/D5_revpyfastani_8thread_trial2/trace.txt	D5_revpyfastani_8thread_trial2	2966	40/c4dab0	32121109	pyfastani (2966)	COMPLETED	0	2024-12-03 14:34:19.427	12.5s	592ms	214.7%	9.8 MB	17.3 MB	9 MB	567 B	0.592	9.8
revpyfastani_8thread/D5_revpyfastani_8thread_trial2/trace.txt	D5_revpyfastani_8thread_trial2	2967	08/e69944	32121110	pyfastani (2967)	COMPLETED	0	2024-12-03 14:34:19.489	12.4s	550ms	220.5%	9.8 MB	17.3 MB	8.4 MB	567 B	0.55	9.8
revpyfastani_8thread/D5_revpyfastani_8thread_trial2/trace.txt	D5_revpyfastani_8thread_trial2	2965	c7/4c7706	32121111	pyfastani (2965)	COMPLETED	0	2024-12-03 14:34:19.557	12.4s	714ms	194.0%	9.3 MB	17 MB	10 MB	567 B	0.714	9.3
revpyfastani_8thread/D5_revpyfastani_8thread_trial2/trace.txt	D5_revpyfastani_8thread_trial2	2968	33/39c71a	32121112	pyfastani (2968)	COMPLETED	0	2024-12-03 14:34:19.617	12.3s	900ms	174.0%	9.8 MB	17.3 MB	11.6 MB	567 B	0.9	9.8
revpyfastani_8thread/D5_revpyfastani_8thread_trial2/trace.txt	D5_revpyfastani_8thread_trial2	2969	89/b32e59	32121113	pyfastani (2969)	COMPLETED	0	2024-12-03 14:34:21.901	14.9s	1.1s	115.9%	55.8 MB	1 GB	8.7 MB	567 B	1.1	55.8
revpyfastani_8thread/D5_revpyfastani_8thread_trial2/trace.txt	D5_revpyfastani_8thread_trial2	2970	4b/3c0dbd	32121114	pyfastani (2970)	COMPLETED	0	2024-12-03 14:34:21.927	14.9s	616ms	209.9%	9.5 MB	17.1 MB	9.8 MB	567 B	0.616	9.5
revpyfastani_8thread/D5_revpyfastani_8thread_trial2/trace.txt	D5_revpyfastani_8thread_trial2	2971	73/f26493	32121115	pyfastani (2971)	COMPLETED	0	2024-12-03 14:34:21.949	14.9s	771ms	191.2%	9.2 MB	17.1 MB	11 MB	567 B	0.771	9.2
revpyfastani_8thread/D5_revpyfastani_8thread_trial2/trace.txt	D5_revpyfastani_8thread_trial2	2972	ef/25775f	32121116	pyfastani (2972)	COMPLETED	0	2024-12-03 14:34:21.997	14.9s	684ms	203.8%	9.2 MB	17 MB	10.6 MB	567 B	0.684	9.2
revpyfastani_8thread/D5_revpyfastani_8thread_trial2/trace.txt	D5_revpyfastani_8thread_trial2	2973	be/88f7e1	32121117	pyfastani (2973)	COMPLETED	0	2024-12-03 14:34:22.113	14.7s	638ms	209.0%	9.2 MB	17.1 MB	10.2 MB	567 B	0.638	9.2
revpyfastani_8thread/D5_revpyfastani_8thread_trial2/trace.txt	D5_revpyfastani_8thread_trial2	2974	68/e146ea	32121118	pyfastani (2974)	COMPLETED	0	2024-12-03 14:34:22.177	14.7s	555ms	229.0%	9.3 MB	17.1 MB	9.3 MB	567 B	0.555	9.3
revpyfastani_8thread/D5_revpyfastani_8thread_trial2/trace.txt	D5_revpyfastani_8thread_trial2	2975	ca/c2ec7f	32121119	pyfastani (2975)	COMPLETED	0	2024-12-03 14:34:22.237	14.6s	758ms	194.6%	9.3 MB	17.1 MB	11.1 MB	567 B	0.758	9.3
revpyfastani_8thread/D5_revpyfastani_8thread_trial2/trace.txt	D5_revpyfastani_8thread_trial2	2976	47/800cbd	32121120	pyfastani (2976)	COMPLETED	0	2024-12-03 14:34:22.285	14.6s	686ms	203.3%	9.6 MB	17.1 MB	10.4 MB	567 B	0.686	9.6
revpyfastani_8thread/D5_revpyfastani_8thread_trial2/trace.txt	D5_revpyfastani_8thread_trial2	2979	6a/03bc4a	32121122	pyfastani (2979)	COMPLETED	0	2024-12-03 14:34:22.398	15.4s	525ms	231.9%	9.3 MB	17.1 MB	9.1 MB	567 B	0.525	9.3
revpyfastani_8thread/D5_revpyfastani_8thread_trial2/trace.txt	D5_revpyfastani_8thread_trial2	2977	64/0122f2	32121121	pyfastani (2977)	COMPLETED	0	2024-12-03 14:34:22.333	15.4s	894ms	175.5%	9.6 MB	17.3 MB	11.8 MB	567 B	0.894	9.6
revpyfastani_8thread/D5_revpyfastani_8thread_trial2/trace.txt	D5_revpyfastani_8thread_trial2	2980	d3/4682a8	32121123	pyfastani (2980)	COMPLETED	0	2024-12-03 14:34:22.449	15.3s	1s	121.6%	9.7 MB	17.1 MB	8.7 MB	567 B	1.0	9.7
revpyfastani_8thread/D5_revpyfastani_8thread_trial2/trace.txt	D5_revpyfastani_8thread_trial2	2985	b7/ecde57	32121129	pyfastani (2985)	COMPLETED	0	2024-12-03 14:34:22.805	16s	686ms	205.9%	10 MB	17.3 MB	9.7 MB	567 B	0.686	10.0
revpyfastani_8thread/D5_revpyfastani_8thread_trial2/trace.txt	D5_revpyfastani_8thread_trial2	2983	c0/e65e72	32121127	pyfastani (2983)	COMPLETED	0	2024-12-03 14:34:22.721	16s	565ms	216.0%	9.5 MB	17.1 MB	9 MB	567 B	0.565	9.5
revpyfastani_8thread/D5_revpyfastani_8thread_trial2/trace.txt	D5_revpyfastani_8thread_trial2	2987	73/6733bf	32121131	pyfastani (2987)	COMPLETED	0	2024-12-03 14:34:22.913	15.9s	687ms	190.7%	9.9 MB	17.3 MB	10.5 MB	568 B	0.687	9.9
revpyfastani_8thread/D5_revpyfastani_8thread_trial2/trace.txt	D5_revpyfastani_8thread_trial2	2986	76/c64d14	32121130	pyfastani (2986)	COMPLETED	0	2024-12-03 14:34:22.853	15.9s	694ms	191.1%	9.9 MB	17.3 MB	9.6 MB	574 B	0.694	9.9
revpyfastani_8thread/D5_revpyfastani_8thread_trial2/trace.txt	D5_revpyfastani_8thread_trial2	3004	75/b8ee97	32121132	pyfastani (3004)	COMPLETED	0	2024-12-03 14:34:23.015	15.8s	563ms	229.8%	10.3 MB	17.3 MB	8.9 MB	574 B	0.563	10.3
revpyfastani_8thread/D5_revpyfastani_8thread_trial2/trace.txt	D5_revpyfastani_8thread_trial2	2988	20/c14bfd	32121136	pyfastani (2988)	COMPLETED	0	2024-12-03 14:34:23.349	15.5s	559ms	214.6%	10.2 MB	17.3 MB	8.3 MB	568 B	0.559	10.2
revpyfastani_8thread/D5_revpyfastani_8thread_trial2/trace.txt	D5_revpyfastani_8thread_trial2	2997	0a/561f86	32121143	pyfastani (2997)	COMPLETED	0	2024-12-03 14:34:23.928	14.9s	542ms	238.7%	9.9 MB	17.3 MB	8.8 MB	567 B	0.542	9.9
revpyfastani_8thread/D5_revpyfastani_8thread_trial2/trace.txt	D5_revpyfastani_8thread_trial2	3007	0f/45e291	32121151	pyfastani (3007)	COMPLETED	0	2024-12-03 14:34:24.647	14.2s	456ms	251.5%	9.8 MB	17.1 MB	8.2 MB	567 B	0.456	9.8
revpyfastani_8thread/D5_revpyfastani_8thread_trial2/trace.txt	D5_revpyfastani_8thread_trial2	2992	49/02ebc4	32121139	pyfastani (2992)	COMPLETED	0	2024-12-03 14:34:23.633	15.2s	771ms	162.8%	9.9 MB	17.3 MB	10.8 MB	567 B	0.771	9.9
revpyfastani_8thread/D5_revpyfastani_8thread_trial2/trace.txt	D5_revpyfastani_8thread_trial2	2999	e2/bc2efa	32121145	pyfastani (2999)	COMPLETED	0	2024-12-03 14:34:24.053	14.8s	681ms	180.8%	10.1 MB	17.3 MB	9.6 MB	567 B	0.681	10.1
revpyfastani_8thread/D5_revpyfastani_8thread_trial2/trace.txt	D5_revpyfastani_8thread_trial2	3012	39/30db7a	32121156	pyfastani (3012)	COMPLETED	0	2024-12-03 14:34:25.066	13.8s	933ms	171.9%	9.9 MB	17.3 MB	11.7 MB	567 B	0.933	9.9
revpyfastani_8thread/D5_revpyfastani_8thread_trial2/trace.txt	D5_revpyfastani_8thread_trial2	3014	db/27dd8b	32121158	pyfastani (3014)	COMPLETED	0	2024-12-03 14:34:25.209	13.7s	566ms	207.8%	9.8 MB	17.3 MB	8.5 MB	567 B	0.566	9.8
revpyfastani_8thread/D5_revpyfastani_8thread_trial2/trace.txt	D5_revpyfastani_8thread_trial2	3047	46/832d85	32121172	pyfastani (3047)	COMPLETED	0	2024-12-03 14:34:27.673	11.2s	505ms	233.0%	9.6 MB	17.1 MB	7.9 MB	567 B	0.505	9.6
revpyfastani_8thread/D5_revpyfastani_8thread_trial2/trace.txt	D5_revpyfastani_8thread_trial2	2981	e9/500dc5	32121124	pyfastani (2981)	COMPLETED	0	2024-12-03 14:34:22.497	19.3s	573ms	228.1%	9.6 MB	17.1 MB	9.6 MB	567 B	0.573	9.6
revpyfastani_8thread/D5_revpyfastani_8thread_trial2/trace.txt	D5_revpyfastani_8thread_trial2	2982	50/f45cd9	32121125	pyfastani (2982)	COMPLETED	0	2024-12-03 14:34:22.561	19.3s	554ms	219.6%	9.6 MB	17.1 MB	9 MB	567 B	0.554	9.6
revpyfastani_8thread/D5_revpyfastani_8thread_trial2/trace.txt	D5_revpyfastani_8thread_trial2	2978	78/124f46	32121126	pyfastani (2978)	COMPLETED	0	2024-12-03 14:34:22.638	19.2s	1.5s	103.7%	42.9 MB	325.9 MB	11.7 MB	567 B	1.5	42.9
revpyfastani_8thread/D5_revpyfastani_8thread_trial2/trace.txt	D5_revpyfastani_8thread_trial2	2984	1a/9d5ff8	32121128	pyfastani (2984)	COMPLETED	0	2024-12-03 14:34:22.769	19.1s	502ms	242.4%	9.6 MB	17.1 MB	8.8 MB	567 B	0.502	9.6
revpyfastani_8thread/D5_revpyfastani_8thread_trial2/trace.txt	D5_revpyfastani_8thread_trial2	3002	e6/25f870	32121133	pyfastani (3002)	COMPLETED	0	2024-12-03 14:34:23.085	18.8s	2.1s	74.1%	40 MB	324 MB	11.4 MB	567 B	2.1	40.0
revpyfastani_8thread/D5_revpyfastani_8thread_trial2/trace.txt	D5_revpyfastani_8thread_trial2	3009	ee/45d251	32121134	pyfastani (3009)	COMPLETED	0	2024-12-03 14:34:23.157	18.7s	626ms	217.1%	10 MB	17.3 MB	9.3 MB	568 B	0.626	10.0
revpyfastani_8thread/D5_revpyfastani_8thread_trial2/trace.txt	D5_revpyfastani_8thread_trial2	2989	c8/ffd04d	32121135	pyfastani (2989)	COMPLETED	0	2024-12-03 14:34:23.201	18.7s	662ms	205.5%	10.1 MB	17.3 MB	10.4 MB	574 B	0.662	10.1
revpyfastani_8thread/D5_revpyfastani_8thread_trial2/trace.txt	D5_revpyfastani_8thread_trial2	2990	7d/00fef4	32121137	pyfastani (2990)	COMPLETED	0	2024-12-03 14:34:23.441	18.4s	732ms	197.9%	10 MB	17.3 MB	10.7 MB	568 B	0.732	10.0
revpyfastani_8thread/D5_revpyfastani_8thread_trial2/trace.txt	D5_revpyfastani_8thread_trial2	2993	5c/5b07a4	32121140	pyfastani (2993)	COMPLETED	0	2024-12-03 14:34:23.687	18.2s	620ms	217.6%	9.9 MB	17.3 MB	9.3 MB	567 B	0.62	9.9
revpyfastani_8thread/D5_revpyfastani_8thread_trial2/trace.txt	D5_revpyfastani_8thread_trial2	2994	3b/994d66	32121141	pyfastani (2994)	COMPLETED	0	2024-12-03 14:34:23.761	18.1s	626ms	215.5%	10 MB	17.3 MB	9.7 MB	567 B	0.626	10.0
revpyfastani_8thread/D5_revpyfastani_8thread_trial2/trace.txt	D5_revpyfastani_8thread_trial2	2995	f7/96526d	32121142	pyfastani (2995)	COMPLETED	0	2024-12-03 14:34:23.821	18.1s	611ms	222.1%	9.9 MB	17.3 MB	9.7 MB	567 B	0.611	9.9
revpyfastani_8thread/D5_revpyfastani_8thread_trial2/trace.txt	D5_revpyfastani_8thread_trial2	2998	d4/0196a1	32121144	pyfastani (2998)	COMPLETED	0	2024-12-03 14:34:23.975	17.9s	522ms	218.9%	9.8 MB	17.3 MB	8.2 MB	567 B	0.522	9.8
revpyfastani_8thread/D5_revpyfastani_8thread_trial2/trace.txt	D5_revpyfastani_8thread_trial2	3000	ce/ff98a4	32121146	pyfastani (3000)	COMPLETED	0	2024-12-03 14:34:24.129	17.8s	539ms	225.2%	1.4 MB	4.3 MB	9.1 MB	567 B	0.539	1.4
revpyfastani_8thread/D5_revpyfastani_8thread_trial2/trace.txt	D5_revpyfastani_8thread_trial2	2996	7f/ba72e6	32121147	pyfastani (2996)	COMPLETED	0	2024-12-03 14:34:24.312	17.6s	527ms	220.2%	9.7 MB	17.1 MB	8.2 MB	567 B	0.527	9.7
revpyfastani_8thread/D5_revpyfastani_8thread_trial2/trace.txt	D5_revpyfastani_8thread_trial2	3001	4b/2aa46c	32121148	pyfastani (3001)	COMPLETED	0	2024-12-03 14:34:24.393	17.5s	639ms	217.1%	9.8 MB	17.3 MB	10 MB	567 B	0.639	9.8
revpyfastani_8thread/D5_revpyfastani_8thread_trial2/trace.txt	D5_revpyfastani_8thread_trial2	3003	aa/26e210	32121149	pyfastani (3003)	COMPLETED	0	2024-12-03 14:34:24.473	17.4s	754ms	192.3%	10.2 MB	17.3 MB	10.6 MB	567 B	0.754	10.2
revpyfastani_8thread/D5_revpyfastani_8thread_trial2/trace.txt	D5_revpyfastani_8thread_trial2	3006	8c/0ea410	32121150	pyfastani (3006)	COMPLETED	0	2024-12-03 14:34:24.554	17.4s	800ms	188.2%	10.1 MB	17.3 MB	10.7 MB	573 B	0.8	10.1
revpyfastani_8thread/D5_revpyfastani_8thread_trial2/trace.txt	D5_revpyfastani_8thread_trial2	3005	3b/f8640d	32121152	pyfastani (3005)	COMPLETED	0	2024-12-03 14:34:24.705	17.2s	559ms	218.5%	9.8 MB	17.3 MB	9.1 MB	567 B	0.559	9.8
revpyfastani_8thread/D5_revpyfastani_8thread_trial2/trace.txt	D5_revpyfastani_8thread_trial2	3008	f6/8446cc	32121153	pyfastani (3008)	COMPLETED	0	2024-12-03 14:34:24.774	17.1s	557ms	200.8%	9.3 MB	17 MB	8.2 MB	567 B	0.557	9.3
revpyfastani_8thread/D5_revpyfastani_8thread_trial2/trace.txt	D5_revpyfastani_8thread_trial2	3011	1b/0e64ca	32121155	pyfastani (3011)	COMPLETED	0	2024-12-03 14:34:25.017	16.9s	963ms	166.9%	9.2 MB	17 MB	11.8 MB	567 B	0.963	9.2
revpyfastani_8thread/D5_revpyfastani_8thread_trial2/trace.txt	D5_revpyfastani_8thread_trial2	3013	5e/b6582a	32121157	pyfastani (3013)	COMPLETED	0	2024-12-03 14:34:25.138	16.8s	874ms	187.0%	9.8 MB	17.3 MB	11.6 MB	567 B	0.874	9.8
revpyfastani_8thread/D5_revpyfastani_8thread_trial2/trace.txt	D5_revpyfastani_8thread_trial2	3015	9c/01339e	32121159	pyfastani (3015)	COMPLETED	0	2024-12-03 14:34:26.893	15s	647ms	208.8%	10.1 MB	17.3 MB	9.7 MB	567 B	0.647	10.1
revpyfastani_8thread/D5_revpyfastani_8thread_trial2/trace.txt	D5_revpyfastani_8thread_trial2	3017	54/74dc6d	32121161	pyfastani (3017)	COMPLETED	0	2024-12-03 14:34:27.009	14.9s	623ms	198.6%	10.1 MB	17.3 MB	9 MB	567 B	0.623	10.1
revpyfastani_8thread/D5_revpyfastani_8thread_trial2/trace.txt	D5_revpyfastani_8thread_trial2	3039	d1/10b020	32121164	pyfastani (3039)	COMPLETED	0	2024-12-03 14:34:27.189	14.8s	820ms	182.3%	9.7 MB	17.3 MB	10.8 MB	567 B	0.82	9.7
revpyfastani_8thread/D5_revpyfastani_8thread_trial2/trace.txt	D5_revpyfastani_8thread_trial2	3020	ec/28d894	32121166	pyfastani (3020)	COMPLETED	0	2024-12-03 14:34:27.286	14.7s	710ms	201.5%	9.9 MB	17.3 MB	10.2 MB	567 B	0.71	9.9
revpyfastani_8thread/D5_revpyfastani_8thread_trial2/trace.txt	D5_revpyfastani_8thread_trial2	3022	44/dcbe5e	32121168	pyfastani (3022)	COMPLETED	0	2024-12-03 14:34:27.365	14.6s	792ms	177.3%	9.8 MB	17.3 MB	10.7 MB	567 B	0.792	9.8
revpyfastani_8thread/D5_revpyfastani_8thread_trial2/trace.txt	D5_revpyfastani_8thread_trial2	3025	62/6d8906	32121169	pyfastani (3025)	COMPLETED	0	2024-12-03 14:34:27.434	14.5s	950ms	172.5%	10 MB	17.3 MB	12 MB	567 B	0.95	10.0
revpyfastani_8thread/D5_revpyfastani_8thread_trial2/trace.txt	D5_revpyfastani_8thread_trial2	3027	0e/172f85	32121170	pyfastani (3027)	COMPLETED	0	2024-12-03 14:34:27.521	14.5s	547ms	230.1%	9.8 MB	17.3 MB	8.7 MB	567 B	0.547	9.8
revpyfastani_8thread/D5_revpyfastani_8thread_trial2/trace.txt	D5_revpyfastani_8thread_trial2	3050	08/0effd8	32121175	pyfastani (3050)	COMPLETED	0	2024-12-03 14:34:27.829	14.2s	655ms	182.2%	9.8 MB	17.3 MB	9 MB	567 B	0.655	9.8
revpyfastani_8thread/D5_revpyfastani_8thread_trial2/trace.txt	D5_revpyfastani_8thread_trial2	3030	04/d0b905	32121176	pyfastani (3030)	COMPLETED	0	2024-12-03 14:34:27.899	14.1s	941ms	157.1%	1.5 MB	4.3 MB	10.5 MB	567 B	0.941	1.5
revpyfastani_8thread/D5_revpyfastani_8thread_trial2/trace.txt	D5_revpyfastani_8thread_trial2	3028	d1/385588	32121177	pyfastani (3028)	COMPLETED	0	2024-12-03 14:34:27.950	14.1s	651ms	209.0%	9.8 MB	17.3 MB	9.8 MB	567 B	0.651	9.8
revpyfastani_8thread/D5_revpyfastani_8thread_trial2/trace.txt	D5_revpyfastani_8thread_trial2	3029	84/d33f43	32121179	pyfastani (3029)	COMPLETED	0	2024-12-03 14:34:28.097	13.9s	588ms	219.7%	9.6 MB	17.3 MB	9 MB	567 B	0.588	9.6
revpyfastani_8thread/D5_revpyfastani_8thread_trial2/trace.txt	D5_revpyfastani_8thread_trial2	3032	00/e68189	32121180	pyfastani (3032)	COMPLETED	0	2024-12-03 14:34:28.149	13.9s	754ms	164.0%	10.1 MB	17.3 MB	10.3 MB	573 B	0.754	10.1
revpyfastani_8thread/D5_revpyfastani_8thread_trial2/trace.txt	D5_revpyfastani_8thread_trial2	3033	57/51d704	32121181	pyfastani (3033)	COMPLETED	0	2024-12-03 14:34:28.197	13.8s	840ms	126.8%	10.2 MB	17.3 MB	10.8 MB	567 B	0.84	10.2
revpyfastani_8thread/D5_revpyfastani_8thread_trial2/trace.txt	D5_revpyfastani_8thread_trial2	3034	4e/45a12d	32121182	pyfastani (3034)	COMPLETED	0	2024-12-03 14:34:28.221	13.8s	632ms	208.9%	9.8 MB	17.1 MB	9.9 MB	567 B	0.632	9.8
revpyfastani_8thread/D5_revpyfastani_8thread_trial2/trace.txt	D5_revpyfastani_8thread_trial2	3035	85/786cfb	32121183	pyfastani (3035)	COMPLETED	0	2024-12-03 14:34:28.281	13.8s	652ms	210.0%	9.8 MB	17.3 MB	9.8 MB	567 B	0.652	9.8
revpyfastani_8thread/D5_revpyfastani_8thread_trial2/trace.txt	D5_revpyfastani_8thread_trial2	3040	be/1f50de	32121186	pyfastani (3040)	COMPLETED	0	2024-12-03 14:34:28.450	13.6s	514ms	225.5%	9.8 MB	17.3 MB	8.8 MB	567 B	0.514	9.8
revpyfastani_8thread/D5_revpyfastani_8thread_trial2/trace.txt	D5_revpyfastani_8thread_trial2	3043	14/c34691	32121188	pyfastani (3043)	COMPLETED	0	2024-12-03 14:34:28.546	13.5s	706ms	185.1%	10.2 MB	17.3 MB	9.7 MB	573 B	0.706	10.2
revpyfastani_8thread/D5_revpyfastani_8thread_trial2/trace.txt	D5_revpyfastani_8thread_trial2	3042	44/87359d	32121189	pyfastani (3042)	COMPLETED	0	2024-12-03 14:34:28.577	13.5s	539ms	232.4%	9.8 MB	17.3 MB	8.7 MB	567 B	0.539	9.8
revpyfastani_8thread/D5_revpyfastani_8thread_trial2/trace.txt	D5_revpyfastani_8thread_trial2	3010	44/88bcb6	32121154	pyfastani (3010)	COMPLETED	0	2024-12-03 14:34:24.849	22s	1s	162.7%	9.8 MB	17.3 MB	12.5 MB	567 B	1.0	9.8
revpyfastani_8thread/D5_revpyfastani_8thread_trial2/trace.txt	D5_revpyfastani_8thread_trial2	3016	56/53cbaf	32121160	pyfastani (3016)	COMPLETED	0	2024-12-03 14:34:26.957	19.9s	580ms	221.8%	9.7 MB	17.3 MB	8.9 MB	567 B	0.58	9.7
revpyfastani_8thread/D5_revpyfastani_8thread_trial2/trace.txt	D5_revpyfastani_8thread_trial2	2991	c9/9554b2	32121138	pyfastani (2991)	COMPLETED	0	2024-12-03 14:34:23.529	23.3s	615ms	204.6%	9.8 MB	17.3 MB	8.8 MB	568 B	0.615	9.8
revpyfastani_8thread/D5_revpyfastani_8thread_trial2/trace.txt	D5_revpyfastani_8thread_trial2	3036	5d/b12791	32121162	pyfastani (3036)	COMPLETED	0	2024-12-03 14:34:27.059	19.8s	518ms	236.5%	9.6 MB	17.1 MB	8.7 MB	567 B	0.518	9.6
revpyfastani_8thread/D5_revpyfastani_8thread_trial2/trace.txt	D5_revpyfastani_8thread_trial2	3018	5f/0743f4	32121163	pyfastani (3018)	COMPLETED	0	2024-12-03 14:34:27.114	19.7s	598ms	215.2%	9.8 MB	17.3 MB	9.2 MB	567 B	0.598	9.8
revpyfastani_8thread/D5_revpyfastani_8thread_trial2/trace.txt	D5_revpyfastani_8thread_trial2	3019	b0/79f17e	32121165	pyfastani (3019)	COMPLETED	0	2024-12-03 14:34:27.257	19.6s	659ms	182.3%	10.3 MB	17.3 MB	10 MB	567 B	0.659	10.3
revpyfastani_8thread/D5_revpyfastani_8thread_trial2/trace.txt	D5_revpyfastani_8thread_trial2	3026	47/87915e	32121171	pyfastani (3026)	COMPLETED	0	2024-12-03 14:34:27.584	19.3s	812ms	178.4%	9.8 MB	17.3 MB	10.9 MB	567 B	0.812	9.8
revpyfastani_8thread/D5_revpyfastani_8thread_trial2/trace.txt	D5_revpyfastani_8thread_trial2	3024	47/52c3a6	32121167	pyfastani (3024)	COMPLETED	0	2024-12-03 14:34:27.318	19.5s	648ms	203.0%	9.8 MB	17.3 MB	9.4 MB	567 B	0.648	9.8
revpyfastani_8thread/D5_revpyfastani_8thread_trial2/trace.txt	D5_revpyfastani_8thread_trial2	3023	23/5da379	32121173	pyfastani (3023)	COMPLETED	0	2024-12-03 14:34:27.698	19.2s	626ms	209.8%	9.9 MB	17.3 MB	9.7 MB	567 B	0.626	9.9
revpyfastani_8thread/D5_revpyfastani_8thread_trial2/trace.txt	D5_revpyfastani_8thread_trial2	3021	32/88546a	32121174	pyfastani (3021)	COMPLETED	0	2024-12-03 14:34:27.761	19.1s	520ms	229.3%	9.9 MB	17.3 MB	8.7 MB	567 B	0.52	9.9
revpyfastani_8thread/D5_revpyfastani_8thread_trial2/trace.txt	D5_revpyfastani_8thread_trial2	3031	91/e9ec0c	32121178	pyfastani (3031)	COMPLETED	0	2024-12-03 14:34:28.021	18.9s	577ms	222.9%	9.8 MB	17.3 MB	9.2 MB	567 B	0.577	9.8
revpyfastani_8thread/D5_revpyfastani_8thread_trial2/trace.txt	D5_revpyfastani_8thread_trial2	3037	73/fde054	32121184	pyfastani (3037)	COMPLETED	0	2024-12-03 14:34:28.341	18.6s	546ms	227.0%	9.8 MB	17.3 MB	8.9 MB	567 B	0.546	9.8
revpyfastani_8thread/D5_revpyfastani_8thread_trial2/trace.txt	D5_revpyfastani_8thread_trial2	3038	e5/6c27cd	32121185	pyfastani (3038)	COMPLETED	0	2024-12-03 14:34:28.397	18.5s	630ms	159.6%	10.2 MB	17.3 MB	8.8 MB	567 B	0.63	10.2
revpyfastani_8thread/D5_revpyfastani_8thread_trial2/trace.txt	D5_revpyfastani_8thread_trial2	3041	40/dfffb9	32121187	pyfastani (3041)	COMPLETED	0	2024-12-03 14:34:28.517	18.4s	841ms	171.0%	1.4 MB	4.3 MB	11.4 MB	567 B	0.841	1.4
revpyfastani_8thread/D5_revpyfastani_8thread_trial2/trace.txt	D5_revpyfastani_8thread_trial2	3044	3d/70a5e4	32121190	pyfastani (3044)	COMPLETED	0	2024-12-03 14:34:28.661	18.2s	637ms	212.5%	1.4 MB	4.3 MB	9.6 MB	573 B	0.637	1.4
revpyfastani_8thread/D5_revpyfastani_8thread_trial2/trace.txt	D5_revpyfastani_8thread_trial2	3049	f9/da70a3	32121191	pyfastani (3049)	COMPLETED	0	2024-12-03 14:34:28.737	18.2s	737ms	194.4%	9.8 MB	17.3 MB	10.3 MB	567 B	0.737	9.8
revpyfastani_8thread/D5_revpyfastani_8thread_trial2/trace.txt	D5_revpyfastani_8thread_trial2	3048	01/82e147	32121192	pyfastani (3048)	COMPLETED	0	2024-12-03 14:34:28.761	18.2s	642ms	207.5%	9.9 MB	17.3 MB	9.7 MB	573 B	0.642	9.9
revpyfastani_8thread/D5_revpyfastani_8thread_trial2/trace.txt	D5_revpyfastani_8thread_trial2	3045	6b/3968b5	32121193	pyfastani (3045)	COMPLETED	0	2024-12-03 14:34:28.837	18.1s	492ms	235.2%	9.8 MB	17.3 MB	8.4 MB	567 B	0.492	9.8
revpyfastani_8thread/D5_revpyfastani_8thread_trial2/trace.txt	D5_revpyfastani_8thread_trial2	3046	5d/8b362c	32121194	pyfastani (3046)	COMPLETED	0	2024-12-03 14:34:28.930	18s	654ms	205.8%	9.7 MB	17.1 MB	9.3 MB	567 B	0.654	9.7
revpyfastani_8thread/D5_revpyfastani_8thread_trial2/trace.txt	D5_revpyfastani_8thread_trial2	3051	b4/263002	32121195	pyfastani (3051)	COMPLETED	0	2024-12-03 14:34:31.913	15s	1.2s	151.2%	76.2 MB	1.1 GB	11 MB	566 B	1.2	76.2
revpyfastani_8thread/D5_revpyfastani_8thread_trial2/trace.txt	D5_revpyfastani_8thread_trial2	3052	64/bbcda5	32121196	pyfastani (3052)	COMPLETED	0	2024-12-03 14:34:31.977	15s	657ms	189.9%	9.8 MB	17.3 MB	9.3 MB	566 B	0.657	9.8
revpyfastani_8thread/D5_revpyfastani_8thread_trial2/trace.txt	D5_revpyfastani_8thread_trial2	3053	cb/f7a822	32121197	pyfastani (3053)	COMPLETED	0	2024-12-03 14:34:32.050	14.9s	913ms	180.6%	9.9 MB	17.3 MB	10.3 MB	566 B	0.913	9.9
revpyfastani_8thread/D5_revpyfastani_8thread_trial2/trace.txt	D5_revpyfastani_8thread_trial2	3054	b1/6f1082	32121198	pyfastani (3054)	COMPLETED	0	2024-12-03 14:34:32.105	14.9s	615ms	210.0%	9.3 MB	17.1 MB	9.5 MB	567 B	0.615	9.3
revpyfastani_8thread/D5_revpyfastani_8thread_trial2/trace.txt	D5_revpyfastani_8thread_trial2	3055	06/f7c845	32121199	pyfastani (3055)	COMPLETED	0	2024-12-03 14:34:32.134	14.8s	564ms	224.7%	10.1 MB	17.3 MB	8.8 MB	573 B	0.564	10.1
revpyfastani_8thread/D5_revpyfastani_8thread_trial2/trace.txt	D5_revpyfastani_8thread_trial2	3056	28/54f272	32121200	pyfastani (3056)	COMPLETED	0	2024-12-03 14:34:32.164	14.8s	696ms	203.6%	10.9 MB	21.3 MB	10.5 MB	567 B	0.696	10.9
revpyfastani_8thread/D5_revpyfastani_8thread_trial2/trace.txt	D5_revpyfastani_8thread_trial2	3058	3a/30fc01	32121202	pyfastani (3058)	COMPLETED	0	2024-12-03 14:34:32.350	14.6s	618ms	212.7%	9.6 MB	17.1 MB	9.9 MB	567 B	0.618	9.6
revpyfastani_8thread/D5_revpyfastani_8thread_trial2/trace.txt	D5_revpyfastani_8thread_trial2	3059	1a/40ed80	32121203	pyfastani (3059)	COMPLETED	0	2024-12-03 14:34:32.437	14.6s	475ms	253.5%	9.8 MB	17.1 MB	8.4 MB	567 B	0.475	9.8
revpyfastani_8thread/D5_revpyfastani_8thread_trial2/trace.txt	D5_revpyfastani_8thread_trial2	3060	89/7554d3	32121204	pyfastani (3060)	COMPLETED	0	2024-12-03 14:34:32.537	14.5s	508ms	237.7%	9.7 MB	17.1 MB	8.9 MB	567 B	0.508	9.7
revpyfastani_8thread/D5_revpyfastani_8thread_trial2/trace.txt	D5_revpyfastani_8thread_trial2	3061	4d/302cbb	32121205	pyfastani (3061)	COMPLETED	0	2024-12-03 14:34:32.613	14.4s	494ms	246.6%	9.9 MB	17.3 MB	8.4 MB	567 B	0.494	9.9
revpyfastani_8thread/D5_revpyfastani_8thread_trial2/trace.txt	D5_revpyfastani_8thread_trial2	3062	ea/4d2279	32121206	pyfastani (3062)	COMPLETED	0	2024-12-03 14:34:32.649	14.4s	584ms	217.9%	9.3 MB	17 MB	9.3 MB	567 B	0.584	9.3
revpyfastani_8thread/D5_revpyfastani_8thread_trial2/trace.txt	D5_revpyfastani_8thread_trial2	3063	9f/225be4	32121207	pyfastani (3063)	COMPLETED	0	2024-12-03 14:34:32.709	14.3s	568ms	225.6%	10 MB	17.3 MB	8.6 MB	567 B	0.568	10.0
revpyfastani_8thread/D5_revpyfastani_8thread_trial2/trace.txt	D5_revpyfastani_8thread_trial2	3064	c1/5f95fd	32121208	pyfastani (3064)	COMPLETED	0	2024-12-03 14:34:32.785	14.2s	599ms	214.7%	9.7 MB	17.3 MB	9.4 MB	567 B	0.599	9.7
revpyfastani_8thread/D5_revpyfastani_8thread_trial2/trace.txt	D5_revpyfastani_8thread_trial2	3066	95/d0f9c4	32121209	pyfastani (3066)	COMPLETED	0	2024-12-03 14:34:32.861	14.2s	652ms	218.9%	10.2 MB	17.3 MB	9.8 MB	567 B	0.652	10.2
revpyfastani_8thread/D5_revpyfastani_8thread_trial2/trace.txt	D5_revpyfastani_8thread_trial2	3068	53/86c443	32121210	pyfastani (3068)	COMPLETED	0	2024-12-03 14:34:32.926	14.1s	600ms	175.9%	10.2 MB	17.3 MB	9.2 MB	573 B	0.6	10.2
revpyfastani_8thread/D5_revpyfastani_8thread_trial2/trace.txt	D5_revpyfastani_8thread_trial2	3057	a6/bd60bf	32121201	pyfastani (3057)	COMPLETED	0	2024-12-03 14:34:32.269	14.7s	505ms	239.5%	9.9 MB	17.3 MB	8.5 MB	573 B	0.505	9.9
revpyfastani_8thread/D5_revpyfastani_8thread_trial2/trace.txt	D5_revpyfastani_8thread_trial2	3065	31/62a87c	32121211	pyfastani (3065)	COMPLETED	0	2024-12-03 14:34:32.991	14.1s	755ms	190.4%	9.6 MB	17.3 MB	9.3 MB	566 B	0.755	9.6
revpyfastani_8thread/D5_revpyfastani_8thread_trial2/trace.txt	D5_revpyfastani_8thread_trial2	3067	69/ec01b9	32121212	pyfastani (3067)	COMPLETED	0	2024-12-03 14:34:33.077	14s	1.1s	158.3%	10.1 MB	17.3 MB	11.7 MB	566 B	1.1	10.1
revpyfastani_8thread/D5_revpyfastani_8thread_trial2/trace.txt	D5_revpyfastani_8thread_trial2	3088	c4/725752	32121213	pyfastani (3088)	COMPLETED	0	2024-12-03 14:34:36.890	10.2s	768ms	174.8%	9.9 MB	17.3 MB	9.7 MB	570 B	0.768	9.9
revpyfastani_8thread/D5_revpyfastani_8thread_trial2/trace.txt	D5_revpyfastani_8thread_trial2	3070	25/0abe06	32121214	pyfastani (3070)	COMPLETED	0	2024-12-03 14:34:36.966	10.1s	735ms	170.0%	10.2 MB	17.3 MB	9.7 MB	567 B	0.735	10.2
revpyfastani_8thread/D5_revpyfastani_8thread_trial2/trace.txt	D5_revpyfastani_8thread_trial2	3071	9d/2c3a58	32121215	pyfastani (3071)	COMPLETED	0	2024-12-03 14:34:37.056	10s	1s	169.6%	9.9 MB	17.3 MB	11.4 MB	566 B	1.0	9.9
revpyfastani_8thread/D5_revpyfastani_8thread_trial2/trace.txt	D5_revpyfastani_8thread_trial2	3069	67/caf9b4	32121216	pyfastani (3069)	COMPLETED	0	2024-12-03 14:34:37.121	10s	719ms	189.4%	1.4 MB	4.3 MB	10.3 MB	566 B	0.719	1.4
revpyfastani_8thread/D5_revpyfastani_8thread_trial2/trace.txt	D5_revpyfastani_8thread_trial2	3074	b9/c78274	32121217	pyfastani (3074)	COMPLETED	0	2024-12-03 14:34:37.188	9.9s	620ms	200.4%	10 MB	17.3 MB	8.5 MB	566 B	0.62	10.0
revpyfastani_8thread/D5_revpyfastani_8thread_trial2/trace.txt	D5_revpyfastani_8thread_trial2	3076	49/c0fe41	32121218	pyfastani (3076)	COMPLETED	0	2024-12-03 14:34:37.285	9.8s	889ms	181.9%	9.4 MB	17 MB	10.8 MB	566 B	0.889	9.4
revpyfastani_8thread/D5_revpyfastani_8thread_trial2/trace.txt	D5_revpyfastani_8thread_trial2	3073	9b/2b6d5b	32121219	pyfastani (3073)	COMPLETED	0	2024-12-03 14:34:37.393	9.7s	693ms	189.5%	10 MB	17.3 MB	9 MB	566 B	0.693	10.0
revpyfastani_8thread/D5_revpyfastani_8thread_trial2/trace.txt	D5_revpyfastani_8thread_trial2	3072	7f/c14b52	32121222	pyfastani (3072)	COMPLETED	0	2024-12-03 14:34:37.886	9.2s	647ms	203.8%	9.9 MB	17.3 MB	9.6 MB	566 B	0.647	9.9
revpyfastani_8thread/D5_revpyfastani_8thread_trial2/trace.txt	D5_revpyfastani_8thread_trial2	3075	7c/3baeaa	32121220	pyfastani (3075)	COMPLETED	0	2024-12-03 14:34:37.473	14.4s	559ms	231.3%	10 MB	17.3 MB	8.9 MB	566 B	0.559	10.0
revpyfastani_8thread/D5_revpyfastani_8thread_trial2/trace.txt	D5_revpyfastani_8thread_trial2	3077	89/8c8a6d	32121221	pyfastani (3077)	COMPLETED	0	2024-12-03 14:34:37.829	14s	703ms	199.7%	10.1 MB	17.3 MB	10.7 MB	566 B	0.703	10.1
revpyfastani_8thread/D5_revpyfastani_8thread_trial2/trace.txt	D5_revpyfastani_8thread_trial2	3080	4b/d7e61c	32121223	pyfastani (3080)	COMPLETED	0	2024-12-03 14:34:37.937	13.9s	615ms	221.7%	9.8 MB	17.3 MB	9.6 MB	566 B	0.615	9.8
revpyfastani_8thread/D5_revpyfastani_8thread_trial2/trace.txt	D5_revpyfastani_8thread_trial2	3078	4e/930227	32121224	pyfastani (3078)	COMPLETED	0	2024-12-03 14:34:38.866	13s	810ms	187.6%	9.3 MB	17 MB	11.4 MB	566 B	0.81	9.3
revpyfastani_8thread/D5_revpyfastani_8thread_trial2/trace.txt	D5_revpyfastani_8thread_trial2	3081	c8/0d1d93	32121225	pyfastani (3081)	COMPLETED	0	2024-12-03 14:34:38.909	13s	623ms	200.4%	9.5 MB	17.1 MB	9.9 MB	566 B	0.623	9.5
revpyfastani_8thread/D5_revpyfastani_8thread_trial2/trace.txt	D5_revpyfastani_8thread_trial2	3101	78/fe3f15	32121226	pyfastani (3101)	COMPLETED	0	2024-12-03 14:34:38.953	12.9s	667ms	195.7%	9.3 MB	17 MB	10.5 MB	566 B	0.667	9.3
revpyfastani_8thread/D5_revpyfastani_8thread_trial2/trace.txt	D5_revpyfastani_8thread_trial2	3083	48/4bf512	32121227	pyfastani (3083)	COMPLETED	0	2024-12-03 14:34:39.011	12.9s	694ms	190.7%	9.3 MB	17 MB	10.8 MB	566 B	0.694	9.3
revpyfastani_8thread/D5_revpyfastani_8thread_trial2/trace.txt	D5_revpyfastani_8thread_trial2	3085	fb/c818cd	32121228	pyfastani (3085)	COMPLETED	0	2024-12-03 14:34:39.094	12.8s	574ms	206.6%	9.6 MB	17.1 MB	9.4 MB	566 B	0.574	9.6
revpyfastani_8thread/D5_revpyfastani_8thread_trial2/trace.txt	D5_revpyfastani_8thread_trial2	3082	4a/3ba09d	32121230	pyfastani (3082)	COMPLETED	0	2024-12-03 14:34:39.247	12.7s	709ms	192.1%	9.8 MB	17.1 MB	11 MB	566 B	0.709	9.8
revpyfastani_8thread/D5_revpyfastani_8thread_trial2/trace.txt	D5_revpyfastani_8thread_trial2	3089	48/42fa6e	32121231	pyfastani (3089)	COMPLETED	0	2024-12-03 14:34:39.313	12.6s	544ms	211.5%	8.9 MB	17 MB	9.1 MB	566 B	0.544	8.9
revpyfastani_8thread/D5_revpyfastani_8thread_trial2/trace.txt	D5_revpyfastani_8thread_trial2	3087	75/189509	32121229	pyfastani (3087)	COMPLETED	0	2024-12-03 14:34:39.161	12.7s	629ms	197.6%	9.4 MB	17.1 MB	10.1 MB	566 B	0.629	9.4
revpyfastani_8thread/D5_revpyfastani_8thread_trial2/trace.txt	D5_revpyfastani_8thread_trial2	3091	a6/47de7c	32121233	pyfastani (3091)	COMPLETED	0	2024-12-03 14:34:39.454	12.5s	810ms	179.5%	9.1 MB	17.1 MB	11.7 MB	566 B	0.81	9.1
revpyfastani_8thread/D5_revpyfastani_8thread_trial2/trace.txt	D5_revpyfastani_8thread_trial2	3090	83/dbc139	32121234	pyfastani (3090)	COMPLETED	0	2024-12-03 14:34:39.545	12.4s	986ms	157.5%	9.3 MB	17.1 MB	12.3 MB	566 B	0.986	9.3
revpyfastani_8thread/D5_revpyfastani_8thread_trial2/trace.txt	D5_revpyfastani_8thread_trial2	3093	46/27d8e1	32121235	pyfastani (3093)	COMPLETED	0	2024-12-03 14:34:39.613	12.3s	565ms	206.2%	9.1 MB	17.1 MB	9.3 MB	566 B	0.565	9.1
revpyfastani_8thread/D5_revpyfastani_8thread_trial2/trace.txt	D5_revpyfastani_8thread_trial2	3086	f8/138e2b	32121236	pyfastani (3086)	COMPLETED	0	2024-12-03 14:34:39.701	12.2s	640ms	187.9%	9.5 MB	17.1 MB	9.4 MB	566 B	0.64	9.5
revpyfastani_8thread/D5_revpyfastani_8thread_trial2/trace.txt	D5_revpyfastani_8thread_trial2	3079	b0/3fdf59	32121232	pyfastani (3079)	COMPLETED	0	2024-12-03 14:34:39.382	17.4s	680ms	194.6%	9.8 MB	17.3 MB	10.9 MB	566 B	0.68	9.8
revpyfastani_8thread/D5_revpyfastani_8thread_trial2/trace.txt	D5_revpyfastani_8thread_trial2	3092	52/258d1d	32121237	pyfastani (3092)	COMPLETED	0	2024-12-03 14:34:41.856	15s	608ms	217.3%	10.2 MB	17.3 MB	9.6 MB	567 B	0.608	10.2
revpyfastani_8thread/D5_revpyfastani_8thread_trial2/trace.txt	D5_revpyfastani_8thread_trial2	3084	f8/13b73e	32121238	pyfastani (3084)	COMPLETED	0	2024-12-03 14:34:41.932	14.9s	786ms	185.4%	9.6 MB	17.1 MB	10.7 MB	567 B	0.786	9.6
revpyfastani_8thread/D5_revpyfastani_8thread_trial2/trace.txt	D5_revpyfastani_8thread_trial2	3116	4e/a87e30	32121239	pyfastani (3116)	COMPLETED	0	2024-12-03 14:34:41.973	14.9s	609ms	184.7%	9.8 MB	17.3 MB	9.3 MB	567 B	0.609	9.8
revpyfastani_8thread/D5_revpyfastani_8thread_trial2/trace.txt	D5_revpyfastani_8thread_trial2	3096	c3/a5c629	32121240	pyfastani (3096)	COMPLETED	0	2024-12-03 14:34:42.002	14.9s	832ms	182.5%	10 MB	17.3 MB	11.1 MB	567 B	0.832	10.0
revpyfastani_8thread/D5_revpyfastani_8thread_trial2/trace.txt	D5_revpyfastani_8thread_trial2	3095	9a/015f79	32121241	pyfastani (3095)	COMPLETED	0	2024-12-03 14:34:42.055	14.8s	625ms	211.8%	9.6 MB	17.3 MB	9.6 MB	567 B	0.625	9.6
revpyfastani_8thread/D5_revpyfastani_8thread_trial2/trace.txt	D5_revpyfastani_8thread_trial2	3094	43/77d278	32121242	pyfastani (3094)	COMPLETED	0	2024-12-03 14:34:42.122	14.7s	620ms	205.2%	9.9 MB	17.3 MB	9.3 MB	567 B	0.62	9.9
revpyfastani_8thread/D5_revpyfastani_8thread_trial2/trace.txt	D5_revpyfastani_8thread_trial2	3098	2c/9ac66b	32121244	pyfastani (3098)	COMPLETED	0	2024-12-03 14:34:42.273	14.6s	591ms	198.9%	9.8 MB	17.3 MB	9 MB	567 B	0.591	9.8
revpyfastani_8thread/D5_revpyfastani_8thread_trial2/trace.txt	D5_revpyfastani_8thread_trial2	3099	87/e8d8b3	32121245	pyfastani (3099)	COMPLETED	0	2024-12-03 14:34:42.341	14.5s	524ms	209.9%	9.7 MB	17.3 MB	8.4 MB	567 B	0.524	9.7
revpyfastani_8thread/D5_revpyfastani_8thread_trial2/trace.txt	D5_revpyfastani_8thread_trial2	3104	46/912168	32121249	pyfastani (3104)	COMPLETED	0	2024-12-03 14:34:42.581	14.3s	615ms	212.9%	10 MB	17.3 MB	9.5 MB	567 B	0.615	10.0
revpyfastani_8thread/D5_revpyfastani_8thread_trial2/trace.txt	D5_revpyfastani_8thread_trial2	3106	b3/e0ef00	32121250	pyfastani (3106)	COMPLETED	0	2024-12-03 14:34:42.649	14.2s	508ms	236.4%	9.5 MB	17.1 MB	8.5 MB	567 B	0.508	9.5
revpyfastani_8thread/D5_revpyfastani_8thread_trial2/trace.txt	D5_revpyfastani_8thread_trial2	3105	9f/2a3653	32121251	pyfastani (3105)	COMPLETED	0	2024-12-03 14:34:42.726	14.2s	661ms	209.5%	9.7 MB	17.3 MB	10 MB	567 B	0.661	9.7
revpyfastani_8thread/D5_revpyfastani_8thread_trial2/trace.txt	D5_revpyfastani_8thread_trial2	3107	83/1f6bfa	32121252	pyfastani (3107)	COMPLETED	0	2024-12-03 14:34:42.861	14s	865ms	180.2%	9.3 MB	17.1 MB	11.6 MB	567 B	0.865	9.3
revpyfastani_8thread/D5_revpyfastani_8thread_trial2/trace.txt	D5_revpyfastani_8thread_trial2	3108	c5/75ed7c	32121254	pyfastani (3108)	COMPLETED	0	2024-12-03 14:34:43.049	13.9s	530ms	231.9%	9.6 MB	17.1 MB	8.7 MB	567 B	0.53	9.6
revpyfastani_8thread/D5_revpyfastani_8thread_trial2/trace.txt	D5_revpyfastani_8thread_trial2	3113	28/751655	32121256	pyfastani (3113)	COMPLETED	0	2024-12-03 14:34:43.266	13.7s	554ms	227.8%	9.4 MB	17.1 MB	9.3 MB	567 B	0.554	9.4
revpyfastani_8thread/D5_revpyfastani_8thread_trial2/trace.txt	D5_revpyfastani_8thread_trial2	3114	74/9bff72	32121259	pyfastani (3114)	COMPLETED	0	2024-12-03 14:34:43.469	13.5s	527ms	235.1%	9.7 MB	17.1 MB	9 MB	567 B	0.527	9.7
revpyfastani_8thread/D5_revpyfastani_8thread_trial2/trace.txt	D5_revpyfastani_8thread_trial2	3115	20/d1183a	32121260	pyfastani (3115)	COMPLETED	0	2024-12-03 14:34:43.550	13.4s	480ms	249.4%	9.9 MB	17.3 MB	8.4 MB	567 B	0.48	9.9
revpyfastani_8thread/D5_revpyfastani_8thread_trial2/trace.txt	D5_revpyfastani_8thread_trial2	3121	20/6b9a8b	32121265	pyfastani (3121)	COMPLETED	0	2024-12-03 14:34:43.910	13s	1s	170.6%	10.1 MB	17.3 MB	12.1 MB	567 B	1.0	10.1
revpyfastani_8thread/D5_revpyfastani_8thread_trial2/trace.txt	D5_revpyfastani_8thread_trial2	3122	0e/115994	32121266	pyfastani (3122)	COMPLETED	0	2024-12-03 14:34:43.943	13s	511ms	239.6%	10 MB	17.3 MB	8.5 MB	567 B	0.511	10.0
revpyfastani_8thread/D5_revpyfastani_8thread_trial2/trace.txt	D5_revpyfastani_8thread_trial2	3097	4f/ee4016	32121243	pyfastani (3097)	COMPLETED	0	2024-12-03 14:34:42.201	19.6s	597ms	211.5%	9.9 MB	17.3 MB	9.2 MB	567 B	0.597	9.9
revpyfastani_8thread/D5_revpyfastani_8thread_trial2/trace.txt	D5_revpyfastani_8thread_trial2	3100	b6/bb852b	32121246	pyfastani (3100)	COMPLETED	0	2024-12-03 14:34:42.393	19.4s	780ms	183.9%	9.8 MB	17.3 MB	10.9 MB	567 B	0.78	9.8
revpyfastani_8thread/D5_revpyfastani_8thread_trial2/trace.txt	D5_revpyfastani_8thread_trial2	3102	35/1769e8	32121247	pyfastani (3102)	COMPLETED	0	2024-12-03 14:34:42.458	19.4s	534ms	212.1%	9.8 MB	17.3 MB	8.6 MB	567 B	0.534	9.8
revpyfastani_8thread/D5_revpyfastani_8thread_trial2/trace.txt	D5_revpyfastani_8thread_trial2	3110	2d/72185b	32121253	pyfastani (3110)	COMPLETED	0	2024-12-03 14:34:42.982	18.9s	492ms	247.0%	9.6 MB	17.1 MB	8.7 MB	567 B	0.492	9.6
revpyfastani_8thread/D5_revpyfastani_8thread_trial2/trace.txt	D5_revpyfastani_8thread_trial2	3103	c5/25d01d	32121248	pyfastani (3103)	COMPLETED	0	2024-12-03 14:34:42.538	19.3s	651ms	210.6%	9.7 MB	17.3 MB	10 MB	567 B	0.651	9.7
revpyfastani_8thread/D5_revpyfastani_8thread_trial2/trace.txt	D5_revpyfastani_8thread_trial2	3111	8c/958432	32121258	pyfastani (3111)	COMPLETED	0	2024-12-03 14:34:43.385	18.5s	464ms	252.0%	9.6 MB	17.1 MB	8.3 MB	567 B	0.464	9.6
revpyfastani_8thread/D5_revpyfastani_8thread_trial2/trace.txt	D5_revpyfastani_8thread_trial2	3117	0a/12ef95	32121261	pyfastani (3117)	COMPLETED	0	2024-12-03 14:34:43.649	18.2s	527ms	235.3%	9.1 MB	17.1 MB	9.1 MB	567 B	0.527	9.1
revpyfastani_8thread/D5_revpyfastani_8thread_trial2/trace.txt	D5_revpyfastani_8thread_trial2	3119	4b/44a581	32121262	pyfastani (3119)	COMPLETED	0	2024-12-03 14:34:43.701	18.2s	467ms	242.4%	9.7 MB	17.1 MB	8.1 MB	567 B	0.467	9.7
revpyfastani_8thread/D5_revpyfastani_8thread_trial2/trace.txt	D5_revpyfastani_8thread_trial2	3118	a7/c69f69	32121263	pyfastani (3118)	COMPLETED	0	2024-12-03 14:34:43.758	18.1s	612ms	219.2%	9.5 MB	17.1 MB	9.9 MB	567 B	0.612	9.5
revpyfastani_8thread/D5_revpyfastani_8thread_trial2/trace.txt	D5_revpyfastani_8thread_trial2	3120	6e/c0d40e	32121264	pyfastani (3120)	COMPLETED	0	2024-12-03 14:34:43.825	18.1s	490ms	240.4%	9.8 MB	17.3 MB	8.4 MB	567 B	0.49	9.8
revpyfastani_8thread/D5_revpyfastani_8thread_trial2/trace.txt	D5_revpyfastani_8thread_trial2	3123	42/15893b	32121267	pyfastani (3123)	COMPLETED	0	2024-12-03 14:34:44.013	17.9s	745ms	201.0%	9.7 MB	17.3 MB	10.8 MB	567 B	0.745	9.7
revpyfastani_8thread/D5_revpyfastani_8thread_trial2/trace.txt	D5_revpyfastani_8thread_trial2	3124	59/6e08ee	32121268	pyfastani (3124)	COMPLETED	0	2024-12-03 14:34:44.113	17.8s	661ms	213.1%	9.8 MB	17.3 MB	10.1 MB	567 B	0.661	9.8
revpyfastani_8thread/D5_revpyfastani_8thread_trial2/trace.txt	D5_revpyfastani_8thread_trial2	3125	98/de4412	32121269	pyfastani (3125)	COMPLETED	0	2024-12-03 14:34:44.189	17.7s	639ms	191.4%	10 MB	17.3 MB	9.5 MB	567 B	0.639	10.0
revpyfastani_8thread/D5_revpyfastani_8thread_trial2/trace.txt	D5_revpyfastani_8thread_trial2	3127	46/8c05a4	32121270	pyfastani (3127)	COMPLETED	0	2024-12-03 14:34:44.246	17.7s	795ms	197.5%	9.2 MB	17 MB	10.9 MB	739 B	0.795	9.2
revpyfastani_8thread/D5_revpyfastani_8thread_trial2/trace.txt	D5_revpyfastani_8thread_trial2	3112	59/361649	32121257	pyfastani (3112)	COMPLETED	0	2024-12-03 14:34:43.326	18.5s	619ms	220.2%	9.6 MB	17.1 MB	9.7 MB	567 B	0.619	9.6
revpyfastani_8thread/D5_revpyfastani_8thread_trial2/trace.txt	D5_revpyfastani_8thread_trial2	3109	54/caae65	32121255	pyfastani (3109)	COMPLETED	0	2024-12-03 14:34:43.169	18.7s	460ms	251.7%	9.7 MB	17.1 MB	8 MB	567 B	0.46	9.7
revpyfastani_8thread/D5_revpyfastani_8thread_trial2/trace.txt	D5_revpyfastani_8thread_trial2	3128	aa/9f65e1	32121271	pyfastani (3128)	COMPLETED	0	2024-12-03 14:34:44.271	17.7s	564ms	230.0%	9.7 MB	17.3 MB	9 MB	567 B	0.564	9.7
revpyfastani_8thread/D5_revpyfastani_8thread_trial2/trace.txt	D5_revpyfastani_8thread_trial2	3126	fd/d2fa66	32121272	pyfastani (3126)	COMPLETED	0	2024-12-03 14:34:44.332	17.6s	643ms	211.2%	9.8 MB	17.3 MB	9.6 MB	567 B	0.643	9.8
revpyfastani_8thread/D5_revpyfastani_8thread_trial2/trace.txt	D5_revpyfastani_8thread_trial2	3131	db/fe8b85	32121274	pyfastani (3131)	COMPLETED	0	2024-12-03 14:34:44.443	17.5s	506ms	210.3%	9.9 MB	17.3 MB	8.3 MB	573 B	0.506	9.9
revpyfastani_8thread/D5_revpyfastani_8thread_trial2/trace.txt	D5_revpyfastani_8thread_trial2	3132	9f/a003ef	32121275	pyfastani (3132)	COMPLETED	0	2024-12-03 14:34:44.464	17.5s	918ms	151.6%	9.3 MB	17.1 MB	10.6 MB	568 B	0.918	9.3
revpyfastani_8thread/D5_revpyfastani_8thread_trial2/trace.txt	D5_revpyfastani_8thread_trial2	3133	0a/362daa	32121276	pyfastani (3133)	COMPLETED	0	2024-12-03 14:34:46.917	15.1s	559ms	210.3%	9.2 MB	17.1 MB	9.3 MB	568 B	0.559	9.2
revpyfastani_8thread/D5_revpyfastani_8thread_trial2/trace.txt	D5_revpyfastani_8thread_trial2	3135	4e/3b2117	32121280	pyfastani (3135)	COMPLETED	0	2024-12-03 14:34:47.169	14.8s	721ms	181.9%	10.2 MB	17.3 MB	9.7 MB	574 B	0.721	10.2
revpyfastani_8thread/D5_revpyfastani_8thread_trial2/trace.txt	D5_revpyfastani_8thread_trial2	3139	9d/fa5d44	32121284	pyfastani (3139)	COMPLETED	0	2024-12-03 14:34:47.403	14.6s	533ms	232.6%	9.6 MB	17.3 MB	9.2 MB	567 B	0.533	9.6
revpyfastani_8thread/D5_revpyfastani_8thread_trial2/trace.txt	D5_revpyfastani_8thread_trial2	3143	7a/aedcac	32121287	pyfastani (3143)	COMPLETED	0	2024-12-03 14:34:47.588	14.4s	1s	170.4%	9.8 MB	17.3 MB	12.1 MB	567 B	1.0	9.8
revpyfastani_8thread/D5_revpyfastani_8thread_trial2/trace.txt	D5_revpyfastani_8thread_trial2	3150	e0/113408	32121295	pyfastani (3150)	COMPLETED	0	2024-12-03 14:34:48.101	13.9s	688ms	184.0%	9.8 MB	17.3 MB	9.9 MB	567 B	0.688	9.8
revpyfastani_8thread/D5_revpyfastani_8thread_trial2/trace.txt	D5_revpyfastani_8thread_trial2	3154	4f/7e36af	32121298	pyfastani (3154)	COMPLETED	0	2024-12-03 14:34:48.261	13.8s	663ms	161.0%	9.9 MB	17.3 MB	9.3 MB	567 B	0.663	9.9
revpyfastani_8thread/D5_revpyfastani_8thread_trial2/trace.txt	D5_revpyfastani_8thread_trial2	3158	69/63e7dc	32121302	pyfastani (3158)	COMPLETED	0	2024-12-03 14:34:48.530	13.5s	614ms	212.0%	9.5 MB	17.1 MB	9.7 MB	567 B	0.614	9.5
revpyfastani_8thread/D5_revpyfastani_8thread_trial2/trace.txt	D5_revpyfastani_8thread_trial2	3155	fb/5aea2d	32121299	pyfastani (3155)	COMPLETED	0	2024-12-03 14:34:48.356	13.7s	644ms	207.5%	9.8 MB	17.3 MB	10 MB	567 B	0.644	9.8
revpyfastani_8thread/D5_revpyfastani_8thread_trial2/trace.txt	D5_revpyfastani_8thread_trial2	3159	25/88a656	32121303	pyfastani (3159)	COMPLETED	0	2024-12-03 14:34:48.602	13.4s	544ms	202.4%	10.2 MB	17.3 MB	8.6 MB	567 B	0.544	10.2
revpyfastani_8thread/D5_revpyfastani_8thread_trial2/trace.txt	D5_revpyfastani_8thread_trial2	3162	39/62ecff	32121305	pyfastani (3162)	COMPLETED	0	2024-12-03 14:34:48.678	13.4s	759ms	202.7%	9.9 MB	17.3 MB	10 MB	739 B	0.759	9.9
revpyfastani_8thread/D5_revpyfastani_8thread_trial2/trace.txt	D5_revpyfastani_8thread_trial2	3164	a8/2ef39f	32121308	pyfastani (3164)	COMPLETED	0	2024-12-03 14:34:48.901	13.2s	569ms	222.4%	9.8 MB	17.3 MB	8.7 MB	567 B	0.569	9.8
revpyfastani_8thread/D5_revpyfastani_8thread_trial2/trace.txt	D5_revpyfastani_8thread_trial2	3165	87/ddc3ce	32121309	pyfastani (3165)	COMPLETED	0	2024-12-03 14:34:48.949	13.1s	688ms	195.1%	9.8 MB	17.3 MB	10.1 MB	567 B	0.688	9.8
revpyfastani_8thread/D5_revpyfastani_8thread_trial2/trace.txt	D5_revpyfastani_8thread_trial2	3146	03/2f4efa	32121291	pyfastani (3146)	COMPLETED	0	2024-12-03 14:34:47.853	14.2s	736ms	141.3%	9.8 MB	17.3 MB	9.5 MB	567 B	0.736	9.8
revpyfastani_8thread/D5_revpyfastani_8thread_trial2/trace.txt	D5_revpyfastani_8thread_trial2	3129	f4/331d88	32121273	pyfastani (3129)	COMPLETED	0	2024-12-03 14:34:44.398	22.4s	684ms	195.9%	9.9 MB	17.3 MB	10.3 MB	567 B	0.684	9.9
revpyfastani_8thread/D5_revpyfastani_8thread_trial2/trace.txt	D5_revpyfastani_8thread_trial2	3130	50/b41797	32121277	pyfastani (3130)	COMPLETED	0	2024-12-03 14:34:46.982	19.9s	579ms	226.5%	9.8 MB	17.3 MB	9.3 MB	568 B	0.579	9.8
revpyfastani_8thread/D5_revpyfastani_8thread_trial2/trace.txt	D5_revpyfastani_8thread_trial2	3153	55/db6603	32121278	pyfastani (3153)	COMPLETED	0	2024-12-03 14:34:47.047	19.8s	493ms	250.8%	9.8 MB	17.1 MB	8.5 MB	568 B	0.493	9.8
revpyfastani_8thread/D5_revpyfastani_8thread_trial2/trace.txt	D5_revpyfastani_8thread_trial2	3134	f5/8721a9	32121279	pyfastani (3134)	COMPLETED	0	2024-12-03 14:34:47.117	19.7s	799ms	179.3%	10.3 MB	17.3 MB	10.8 MB	568 B	0.799	10.3
revpyfastani_8thread/D5_revpyfastani_8thread_trial2/trace.txt	D5_revpyfastani_8thread_trial2	3136	12/56e915	32121281	pyfastani (3136)	COMPLETED	0	2024-12-03 14:34:47.229	19.6s	595ms	221.4%	10.2 MB	17.3 MB	9.1 MB	574 B	0.595	10.2
revpyfastani_8thread/D5_revpyfastani_8thread_trial2/trace.txt	D5_revpyfastani_8thread_trial2	3137	a7/320fc2	32121282	pyfastani (3137)	COMPLETED	0	2024-12-03 14:34:47.277	19.6s	584ms	195.5%	9.9 MB	17.3 MB	8.8 MB	574 B	0.584	9.9
revpyfastani_8thread/D5_revpyfastani_8thread_trial2/trace.txt	D5_revpyfastani_8thread_trial2	3138	b0/5d2ef3	32121283	pyfastani (3138)	COMPLETED	0	2024-12-03 14:34:47.357	19.5s	813ms	193.4%	9.8 MB	17.3 MB	11.4 MB	568 B	0.813	9.8
revpyfastani_8thread/D5_revpyfastani_8thread_trial2/trace.txt	D5_revpyfastani_8thread_trial2	3140	8c/d6298e	32121285	pyfastani (3140)	COMPLETED	0	2024-12-03 14:34:47.498	19.4s	761ms	146.2%	10.5 MB	21.3 MB	10.9 MB	567 B	0.761	10.5
revpyfastani_8thread/D5_revpyfastani_8thread_trial2/trace.txt	D5_revpyfastani_8thread_trial2	3141	e3/db36ce	32121286	pyfastani (3141)	COMPLETED	0	2024-12-03 14:34:47.564	19.3s	860ms	181.1%	10 MB	17.3 MB	11.3 MB	567 B	0.86	10.0
revpyfastani_8thread/D5_revpyfastani_8thread_trial2/trace.txt	D5_revpyfastani_8thread_trial2	3142	61/ce1351	32121288	pyfastani (3142)	COMPLETED	0	2024-12-03 14:34:47.654	19.2s	794ms	188.4%	9.8 MB	17.3 MB	11 MB	567 B	0.794	9.8
revpyfastani_8thread/D5_revpyfastani_8thread_trial2/trace.txt	D5_revpyfastani_8thread_trial2	3144	4e/3a6862	32121289	pyfastani (3144)	COMPLETED	0	2024-12-03 14:34:47.718	19.2s	831ms	172.9%	1.4 MB	4.3 MB	10.9 MB	567 B	0.831	1.4
revpyfastani_8thread/D5_revpyfastani_8thread_trial2/trace.txt	D5_revpyfastani_8thread_trial2	3145	39/1f1bee	32121290	pyfastani (3145)	COMPLETED	0	2024-12-03 14:34:47.775	19.1s	543ms	235.3%	10 MB	17.3 MB	9.2 MB	567 B	0.543	10.0
revpyfastani_8thread/D5_revpyfastani_8thread_trial2/trace.txt	D5_revpyfastani_8thread_trial2	3148	7e/b7d2dc	32121292	pyfastani (3148)	COMPLETED	0	2024-12-03 14:34:47.909	19s	891ms	179.6%	9.9 MB	17.3 MB	11.6 MB	567 B	0.891	9.9
revpyfastani_8thread/D5_revpyfastani_8thread_trial2/trace.txt	D5_revpyfastani_8thread_trial2	3147	43/7397a1	32121293	pyfastani (3147)	COMPLETED	0	2024-12-03 14:34:47.973	18.9s	652ms	210.9%	9.9 MB	17.3 MB	9.9 MB	567 B	0.652	9.9
revpyfastani_8thread/D5_revpyfastani_8thread_trial2/trace.txt	D5_revpyfastani_8thread_trial2	3149	2c/2b462f	32121294	pyfastani (3149)	COMPLETED	0	2024-12-03 14:34:48.057	18.9s	589ms	208.7%	9.1 MB	17.1 MB	9.1 MB	567 B	0.589	9.1
revpyfastani_8thread/D5_revpyfastani_8thread_trial2/trace.txt	D5_revpyfastani_8thread_trial2	3151	27/eacf82	32121296	pyfastani (3151)	COMPLETED	0	2024-12-03 14:34:48.138	18.8s	697ms	198.2%	10 MB	17.3 MB	9.6 MB	567 B	0.697	10.0
revpyfastani_8thread/D5_revpyfastani_8thread_trial2/trace.txt	D5_revpyfastani_8thread_trial2	3152	c5/0a16a8	32121297	pyfastani (3152)	COMPLETED	0	2024-12-03 14:34:48.177	18.7s	558ms	227.1%	10.2 MB	17.3 MB	9.1 MB	567 B	0.558	10.2
revpyfastani_8thread/D5_revpyfastani_8thread_trial2/trace.txt	D5_revpyfastani_8thread_trial2	3157	5a/bbac6a	32121300	pyfastani (3157)	COMPLETED	0	2024-12-03 14:34:48.381	18.5s	867ms	166.9%	1.4 MB	4.3 MB	10.8 MB	567 B	0.867	1.4
revpyfastani_8thread/D5_revpyfastani_8thread_trial2/trace.txt	D5_revpyfastani_8thread_trial2	3156	4b/2fe3a5	32121301	pyfastani (3156)	COMPLETED	0	2024-12-03 14:34:48.445	18.5s	741ms	193.7%	1.4 MB	4.3 MB	10.2 MB	573 B	0.741	1.4
revpyfastani_8thread/D5_revpyfastani_8thread_trial2/trace.txt	D5_revpyfastani_8thread_trial2	3160	92/63391c	32121304	pyfastani (3160)	COMPLETED	0	2024-12-03 14:34:48.649	18.3s	665ms	217.5%	10.2 MB	17.3 MB	9.7 MB	739 B	0.665	10.2
revpyfastani_8thread/D5_revpyfastani_8thread_trial2/trace.txt	D5_revpyfastani_8thread_trial2	3161	12/a37661	32121306	pyfastani (3161)	COMPLETED	0	2024-12-03 14:34:48.733	18.2s	710ms	189.5%	9.4 MB	17 MB	10 MB	567 B	0.71	9.4
revpyfastani_8thread/D5_revpyfastani_8thread_trial2/trace.txt	D5_revpyfastani_8thread_trial2	3163	4b/017db2	32121307	pyfastani (3163)	COMPLETED	0	2024-12-03 14:34:48.816	18.1s	650ms	210.9%	9.8 MB	17.3 MB	9.5 MB	567 B	0.65	9.8
revpyfastani_8thread/D5_revpyfastani_8thread_trial2/trace.txt	D5_revpyfastani_8thread_trial2	3166	1c/375574	32121310	pyfastani (3166)	COMPLETED	0	2024-12-03 14:34:49.026	17.9s	556ms	237.1%	9.8 MB	17.3 MB	9 MB	567 B	0.556	9.8
revpyfastani_8thread/D5_revpyfastani_8thread_trial2/trace.txt	D5_revpyfastani_8thread_trial2	3167	07/c05e96	32121311	pyfastani (3167)	COMPLETED	0	2024-12-03 14:34:49.101	17.9s	584ms	216.2%	9.8 MB	17.3 MB	8.9 MB	567 B	0.584	9.8
revpyfastani_8thread/D5_revpyfastani_8thread_trial2/trace.txt	D5_revpyfastani_8thread_trial2	3168	29/67c672	32121312	pyfastani (3168)	COMPLETED	0	2024-12-03 14:34:49.203	17.8s	627ms	218.1%	9.8 MB	17.3 MB	9.3 MB	573 B	0.627	9.8
revpyfastani_8thread/D5_revpyfastani_8thread_trial2/trace.txt	D5_revpyfastani_8thread_trial2	3170	2b/8cc264	32121313	pyfastani (3170)	COMPLETED	0	2024-12-03 14:34:49.255	17.7s	627ms	213.1%	10.1 MB	17.3 MB	9.8 MB	567 B	0.627	10.1
revpyfastani_8thread/D5_revpyfastani_8thread_trial2/trace.txt	D5_revpyfastani_8thread_trial2	3169	4e/8f2fe4	32121314	pyfastani (3169)	COMPLETED	0	2024-12-03 14:34:49.289	17.7s	631ms	216.2%	9.9 MB	17.3 MB	9.8 MB	567 B	0.631	9.9
revpyfastani_8thread/D5_revpyfastani_8thread_trial2/trace.txt	D5_revpyfastani_8thread_trial2	3171	9e/b0524d	32121315	pyfastani (3171)	COMPLETED	0	2024-12-03 14:34:49.365	17.6s	593ms	217.9%	9.6 MB	17.1 MB	9.6 MB	567 B	0.593	9.6
revpyfastani_8thread/D5_revpyfastani_8thread_trial2/trace.txt	D5_revpyfastani_8thread_trial2	3173	21/a8b2ca	32121316	pyfastani (3173)	COMPLETED	0	2024-12-03 14:34:49.430	17.6s	536ms	233.0%	9.8 MB	17.3 MB	9.1 MB	567 B	0.536	9.8
revpyfastani_8thread/D5_revpyfastani_8thread_trial2/trace.txt	D5_revpyfastani_8thread_trial2	3172	4e/9f1819	32121317	pyfastani (3172)	COMPLETED	0	2024-12-03 14:34:49.489	17.5s	593ms	215.5%	9.3 MB	17 MB	9.8 MB	567 B	0.593	9.3
revpyfastani_8thread/D5_revpyfastani_8thread_trial2/trace.txt	D5_revpyfastani_8thread_trial2	3174	07/101988	32121318	pyfastani (3174)	COMPLETED	0	2024-12-03 14:34:49.605	17.4s	716ms	200.3%	9.6 MB	17.1 MB	10.4 MB	567 B	0.716	9.6
revpyfastani_8thread/D5_revpyfastani_8thread_trial2/trace.txt	D5_revpyfastani_8thread_trial2	3194	39/9e0a7f	32121319	pyfastani (3194)	COMPLETED	0	2024-12-03 14:34:49.686	17.3s	827ms	185.6%	9.8 MB	17.3 MB	11.6 MB	567 B	0.827	9.8
revpyfastani_8thread/D5_revpyfastani_8thread_trial2/trace.txt	D5_revpyfastani_8thread_trial2	3175	3e/4193a0	32121320	pyfastani (3175)	COMPLETED	0	2024-12-03 14:34:49.741	17.3s	726ms	195.1%	9.8 MB	17.3 MB	10.3 MB	567 B	0.726	9.8
revpyfastani_8thread/D5_revpyfastani_8thread_trial2/trace.txt	D5_revpyfastani_8thread_trial2	3176	51/540095	32121321	pyfastani (3176)	COMPLETED	0	2024-12-03 14:34:51.871	15.2s	883ms	181.7%	9.2 MB	17.1 MB	11.7 MB	567 B	0.883	9.2
revpyfastani_8thread/D5_revpyfastani_8thread_trial2/trace.txt	D5_revpyfastani_8thread_trial2	3177	7b/4f072a	32121322	pyfastani (3177)	COMPLETED	0	2024-12-03 14:34:51.938	15.1s	626ms	214.7%	9.8 MB	17.3 MB	9.5 MB	567 B	0.626	9.8
revpyfastani_8thread/D5_revpyfastani_8thread_trial2/trace.txt	D5_revpyfastani_8thread_trial2	3178	0a/2f6d89	32121323	pyfastani (3178)	COMPLETED	0	2024-12-03 14:34:51.970	15.1s	596ms	168.5%	10 MB	17.3 MB	8.7 MB	567 B	0.596	10.0
revpyfastani_8thread/D5_revpyfastani_8thread_trial2/trace.txt	D5_revpyfastani_8thread_trial2	3179	3f/553bca	32121324	pyfastani (3179)	COMPLETED	0	2024-12-03 14:34:51.992	15.1s	617ms	213.6%	9.9 MB	17.3 MB	9.3 MB	567 B	0.617	9.9
revpyfastani_8thread/D5_revpyfastani_8thread_trial2/trace.txt	D5_revpyfastani_8thread_trial2	3202	3d/261794	32121325	pyfastani (3202)	COMPLETED	0	2024-12-03 14:34:52.108	14.9s	431ms	240.3%	9.8 MB	17.3 MB	7.7 MB	567 B	0.431	9.8
revpyfastani_8thread/D5_revpyfastani_8thread_trial2/trace.txt	D5_revpyfastani_8thread_trial2	3204	a3/8ccfd4	32121328	pyfastani (3204)	COMPLETED	0	2024-12-03 14:34:52.265	14.8s	537ms	229.1%	9.9 MB	17.3 MB	8.4 MB	567 B	0.537	9.9
revpyfastani_8thread/D5_revpyfastani_8thread_trial2/trace.txt	D5_revpyfastani_8thread_trial2	3203	07/6259ba	32121327	pyfastani (3203)	COMPLETED	0	2024-12-03 14:34:52.231	14.8s	578ms	218.5%	9.9 MB	17.3 MB	9.1 MB	567 B	0.578	9.9
revpyfastani_8thread/D5_revpyfastani_8thread_trial2/trace.txt	D5_revpyfastani_8thread_trial2	3180	f6/0bff7e	32121326	pyfastani (3180)	COMPLETED	0	2024-12-03 14:34:52.157	14.9s	675ms	200.3%	1.4 MB	4.3 MB	10.1 MB	567 B	0.675	1.4
revpyfastani_8thread/D5_revpyfastani_8thread_trial2/trace.txt	D5_revpyfastani_8thread_trial2	3181	0a/998d63	32121329	pyfastani (3181)	COMPLETED	0	2024-12-03 14:34:52.341	14.7s	860ms	180.2%	10 MB	17.3 MB	11.6 MB	567 B	0.86	10.0
revpyfastani_8thread/D5_revpyfastani_8thread_trial2/trace.txt	D5_revpyfastani_8thread_trial2	3183	fb/f65a86	32121330	pyfastani (3183)	COMPLETED	0	2024-12-03 14:34:52.380	14.7s	920ms	175.5%	9.7 MB	17.1 MB	11.7 MB	567 B	0.92	9.7
revpyfastani_8thread/D5_revpyfastani_8thread_trial2/trace.txt	D5_revpyfastani_8thread_trial2	3182	ba/28c35b	32121331	pyfastani (3182)	COMPLETED	0	2024-12-03 14:34:52.453	14.6s	679ms	212.4%	9.8 MB	17.3 MB	9.9 MB	567 B	0.679	9.8
revpyfastani_8thread/D5_revpyfastani_8thread_trial2/trace.txt	D5_revpyfastani_8thread_trial2	3184	e1/a4905b	32121332	pyfastani (3184)	COMPLETED	0	2024-12-03 14:34:52.525	14.6s	514ms	198.8%	9.8 MB	17.3 MB	8.9 MB	567 B	0.514	9.8
revpyfastani_8thread/D5_revpyfastani_8thread_trial2/trace.txt	D5_revpyfastani_8thread_trial2	3185	5d/7213c1	32121333	pyfastani (3185)	COMPLETED	0	2024-12-03 14:34:52.593	14.5s	740ms	191.4%	10.1 MB	17.3 MB	10 MB	567 B	0.74	10.1
revpyfastani_8thread/D5_revpyfastani_8thread_trial2/trace.txt	D5_revpyfastani_8thread_trial2	3212	b8/763101	32121335	pyfastani (3212)	COMPLETED	0	2024-12-03 14:34:52.763	14.4s	594ms	211.4%	8.9 MB	17 MB	9.3 MB	567 B	0.594	8.9
revpyfastani_8thread/D5_revpyfastani_8thread_trial2/trace.txt	D5_revpyfastani_8thread_trial2	3186	eb/d0725e	32121334	pyfastani (3186)	COMPLETED	0	2024-12-03 14:34:52.689	14.4s	789ms	185.5%	9.9 MB	17.3 MB	10.4 MB	573 B	0.789	9.9
revpyfastani_8thread/D5_revpyfastani_8thread_trial2/trace.txt	D5_revpyfastani_8thread_trial2	3189	64/b73e35	32121338	pyfastani (3189)	COMPLETED	0	2024-12-03 14:34:57.049	10.1s	606ms	209.9%	9.4 MB	17 MB	9.3 MB	567 B	0.606	9.4
revpyfastani_8thread/D5_revpyfastani_8thread_trial2/trace.txt	D5_revpyfastani_8thread_trial2	3187	bb/b7dfe0	32121336	pyfastani (3187)	COMPLETED	0	2024-12-03 14:34:56.893	10.2s	562ms	213.7%	9.7 MB	17.1 MB	8.6 MB	567 B	0.562	9.7
revpyfastani_8thread/D5_revpyfastani_8thread_trial2/trace.txt	D5_revpyfastani_8thread_trial2	3188	ac/ce4016	32121337	pyfastani (3188)	COMPLETED	0	2024-12-03 14:34:56.961	14.9s	614ms	201.0%	9.7 MB	17.1 MB	9.6 MB	567 B	0.614	9.7
revpyfastani_8thread/D5_revpyfastani_8thread_trial2/trace.txt	D5_revpyfastani_8thread_trial2	3190	c2/689127	32121339	pyfastani (3190)	COMPLETED	0	2024-12-03 14:34:57.153	14.7s	682ms	207.8%	10 MB	17.3 MB	10 MB	567 B	0.682	10.0
revpyfastani_8thread/D5_revpyfastani_8thread_trial2/trace.txt	D5_revpyfastani_8thread_trial2	3191	09/519531	32121340	pyfastani (3191)	COMPLETED	0	2024-12-03 14:34:57.206	14.6s	592ms	219.5%	9.9 MB	17.3 MB	9.3 MB	567 B	0.592	9.9
revpyfastani_8thread/D5_revpyfastani_8thread_trial2/trace.txt	D5_revpyfastani_8thread_trial2	3192	22/f9ae54	32121341	pyfastani (3192)	COMPLETED	0	2024-12-03 14:34:57.362	14.5s	716ms	199.1%	10.1 MB	17.3 MB	10.1 MB	567 B	0.716	10.1
revpyfastani_8thread/D5_revpyfastani_8thread_trial2/trace.txt	D5_revpyfastani_8thread_trial2	3193	30/003690	32121342	pyfastani (3193)	COMPLETED	0	2024-12-03 14:34:57.425	14.4s	606ms	212.7%	10.1 MB	17.3 MB	9.3 MB	573 B	0.606	10.1
revpyfastani_8thread/D5_revpyfastani_8thread_trial2/trace.txt	D5_revpyfastani_8thread_trial2	3218	59/5d11f7	32121343	pyfastani (3218)	COMPLETED	0	2024-12-03 14:34:57.486	14.4s	586ms	221.0%	9.7 MB	17.1 MB	9.3 MB	567 B	0.586	9.7
revpyfastani_8thread/D5_revpyfastani_8thread_trial2/trace.txt	D5_revpyfastani_8thread_trial2	3197	41/6b1c92	32121344	pyfastani (3197)	COMPLETED	0	2024-12-03 14:34:57.574	14.3s	584ms	208.7%	10 MB	17.3 MB	8.8 MB	567 B	0.584	10.0
revpyfastani_8thread/D5_revpyfastani_8thread_trial2/trace.txt	D5_revpyfastani_8thread_trial2	3195	50/8d3d78	32121345	pyfastani (3195)	COMPLETED	0	2024-12-03 14:34:57.633	14.2s	1.5s	142.5%	89.6 MB	370.6 MB	12.6 MB	566 B	1.5	89.6
revpyfastani_8thread/D5_revpyfastani_8thread_trial2/trace.txt	D5_revpyfastani_8thread_trial2	3198	99/10d19f	32121346	pyfastani (3198)	COMPLETED	0	2024-12-03 14:34:57.817	14.1s	950ms	175.3%	9.7 MB	17.3 MB	10.4 MB	566 B	0.95	9.7
revpyfastani_8thread/D5_revpyfastani_8thread_trial2/trace.txt	D5_revpyfastani_8thread_trial2	3196	b7/c565e3	32121347	pyfastani (3196)	COMPLETED	0	2024-12-03 14:34:57.892	14s	975ms	176.6%	9.6 MB	17.1 MB	10.8 MB	566 B	0.975	9.6
revpyfastani_8thread/D5_revpyfastani_8thread_trial2/trace.txt	D5_revpyfastani_8thread_trial2	3199	b6/1f8773	32121348	pyfastani (3199)	COMPLETED	0	2024-12-03 14:34:57.922	14s	736ms	196.9%	9.9 MB	17.3 MB	9.8 MB	566 B	0.736	9.9
revpyfastani_8thread/D5_revpyfastani_8thread_trial2/trace.txt	D5_revpyfastani_8thread_trial2	3201	01/7b8679	32121349	pyfastani (3201)	COMPLETED	0	2024-12-03 14:34:57.950	13.9s	793ms	186.4%	9.8 MB	17.3 MB	9.6 MB	566 B	0.793	9.8
revpyfastani_8thread/D5_revpyfastani_8thread_trial2/trace.txt	D5_revpyfastani_8thread_trial2	3200	c8/69a4da	32121350	pyfastani (3200)	COMPLETED	0	2024-12-03 14:34:58.026	13.9s	846ms	180.7%	9.7 MB	17.1 MB	10.8 MB	566 B	0.846	9.7
revpyfastani_8thread/D5_revpyfastani_8thread_trial2/trace.txt	D5_revpyfastani_8thread_trial2	3205	1c/581035	32121351	pyfastani (3205)	COMPLETED	0	2024-12-03 14:34:58.117	13.8s	738ms	197.0%	9.9 MB	17.3 MB	10.5 MB	566 B	0.738	9.9
revpyfastani_8thread/D5_revpyfastani_8thread_trial2/trace.txt	D5_revpyfastani_8thread_trial2	3206	bc/537686	32121352	pyfastani (3206)	COMPLETED	0	2024-12-03 14:34:58.156	13.8s	616ms	207.7%	9.8 MB	17.3 MB	9.4 MB	566 B	0.616	9.8
revpyfastani_8thread/D5_revpyfastani_8thread_trial2/trace.txt	D5_revpyfastani_8thread_trial2	3230	4c/83b331	32121353	pyfastani (3230)	COMPLETED	0	2024-12-03 14:34:58.197	13.7s	652ms	199.9%	9.8 MB	17.3 MB	9.4 MB	566 B	0.652	9.8
revpyfastani_8thread/D5_revpyfastani_8thread_trial2/trace.txt	D5_revpyfastani_8thread_trial2	3232	6c/ec66aa	32121354	pyfastani (3232)	COMPLETED	0	2024-12-03 14:34:58.228	13.7s	676ms	190.2%	9.5 MB	17.1 MB	8.7 MB	566 B	0.676	9.5
revpyfastani_8thread/D5_revpyfastani_8thread_trial2/trace.txt	D5_revpyfastani_8thread_trial2	3213	6e/0f38c6	32121355	pyfastani (3213)	COMPLETED	0	2024-12-03 14:35:01.930	14.9s	780ms	193.7%	10.2 MB	17.3 MB	10.8 MB	566 B	0.78	10.2
revpyfastani_8thread/D5_revpyfastani_8thread_trial2/trace.txt	D5_revpyfastani_8thread_trial2	3211	e3/c57df2	32121356	pyfastani (3211)	COMPLETED	0	2024-12-03 14:35:01.998	14.8s	579ms	220.3%	10.1 MB	17.3 MB	9.4 MB	566 B	0.579	10.1
revpyfastani_8thread/D5_revpyfastani_8thread_trial2/trace.txt	D5_revpyfastani_8thread_trial2	3210	df/37ccce	32121357	pyfastani (3210)	COMPLETED	0	2024-12-03 14:35:02.085	14.8s	737ms	197.0%	10.1 MB	17.3 MB	10.9 MB	566 B	0.737	10.1
revpyfastani_8thread/D5_revpyfastani_8thread_trial2/trace.txt	D5_revpyfastani_8thread_trial2	3207	db/14d9a3	32121358	pyfastani (3207)	COMPLETED	0	2024-12-03 14:35:02.157	14.7s	579ms	225.4%	9.9 MB	17.3 MB	9.5 MB	566 B	0.579	9.9
revpyfastani_8thread/D5_revpyfastani_8thread_trial2/trace.txt	D5_revpyfastani_8thread_trial2	3209	d1/21d49a	32121359	pyfastani (3209)	COMPLETED	0	2024-12-03 14:35:02.178	14.7s	754ms	192.3%	9.7 MB	17.1 MB	11 MB	566 B	0.754	9.7
revpyfastani_8thread/D5_revpyfastani_8thread_trial2/trace.txt	D5_revpyfastani_8thread_trial2	3216	aa/6baddd	32121360	pyfastani (3216)	COMPLETED	0	2024-12-03 14:35:02.218	14.6s	722ms	189.3%	9.7 MB	17.1 MB	11.1 MB	566 B	0.722	9.7
revpyfastani_8thread/D5_revpyfastani_8thread_trial2/trace.txt	D5_revpyfastani_8thread_trial2	3208	2f/35e15f	32121361	pyfastani (3208)	COMPLETED	0	2024-12-03 14:35:02.259	14.6s	631ms	203.7%	9.4 MB	17.3 MB	10.2 MB	566 B	0.631	9.4
revpyfastani_8thread/D5_revpyfastani_8thread_trial2/trace.txt	D5_revpyfastani_8thread_trial2	3214	e8/ab209c	32121362	pyfastani (3214)	COMPLETED	0	2024-12-03 14:35:02.298	14.6s	653ms	196.9%	9.8 MB	17.1 MB	10.4 MB	566 B	0.653	9.8
revpyfastani_8thread/D5_revpyfastani_8thread_trial2/trace.txt	D5_revpyfastani_8thread_trial2	3215	87/8bcdd0	32121363	pyfastani (3215)	COMPLETED	0	2024-12-03 14:35:02.325	14.6s	619ms	203.8%	9.7 MB	17.1 MB	9.9 MB	566 B	0.619	9.7
revpyfastani_8thread/D5_revpyfastani_8thread_trial2/trace.txt	D5_revpyfastani_8thread_trial2	3239	82/016fef	32121364	pyfastani (3239)	COMPLETED	0	2024-12-03 14:35:02.353	14.5s	602ms	203.6%	9.2 MB	17.1 MB	9.7 MB	566 B	0.602	9.2
revpyfastani_8thread/D5_revpyfastani_8thread_trial2/trace.txt	D5_revpyfastani_8thread_trial2	3217	9d/923f86	32121365	pyfastani (3217)	COMPLETED	0	2024-12-03 14:35:02.375	14.5s	572ms	209.1%	9.7 MB	17.1 MB	9.4 MB	566 B	0.572	9.7
revpyfastani_8thread/D5_revpyfastani_8thread_trial2/trace.txt	D5_revpyfastani_8thread_trial2	3221	2c/9251ad	32121366	pyfastani (3221)	COMPLETED	0	2024-12-03 14:35:02.430	14.5s	491ms	230.4%	9.6 MB	17.1 MB	8.4 MB	566 B	0.491	9.6
revpyfastani_8thread/D5_revpyfastani_8thread_trial2/trace.txt	D5_revpyfastani_8thread_trial2	3219	07/13d18d	32121367	pyfastani (3219)	COMPLETED	0	2024-12-03 14:35:02.557	14.4s	710ms	188.8%	9.6 MB	17.1 MB	10.8 MB	566 B	0.71	9.6
revpyfastani_8thread/D5_revpyfastani_8thread_trial2/trace.txt	D5_revpyfastani_8thread_trial2	3220	0b/d6433d	32121368	pyfastani (3220)	COMPLETED	0	2024-12-03 14:35:02.589	14.3s	692ms	189.5%	9.2 MB	17.1 MB	10.7 MB	566 B	0.692	9.2
revpyfastani_8thread/D5_revpyfastani_8thread_trial2/trace.txt	D5_revpyfastani_8thread_trial2	3222	a3/3f3e84	32121369	pyfastani (3222)	COMPLETED	0	2024-12-03 14:35:02.613	14.3s	544ms	217.5%	9.5 MB	17.1 MB	9.1 MB	566 B	0.544	9.5
revpyfastani_8thread/D5_revpyfastani_8thread_trial2/trace.txt	D5_revpyfastani_8thread_trial2	3223	d1/ad9329	32121370	pyfastani (3223)	COMPLETED	0	2024-12-03 14:35:02.647	14.3s	480ms	230.8%	9.7 MB	17.3 MB	8.3 MB	566 B	0.48	9.7
revpyfastani_8thread/D5_revpyfastani_8thread_trial2/trace.txt	D5_revpyfastani_8thread_trial2	3225	e3/7356ac	32121371	pyfastani (3225)	COMPLETED	0	2024-12-03 14:35:02.668	14.3s	644ms	209.3%	9.2 MB	17.1 MB	10.1 MB	738 B	0.644	9.2
revpyfastani_8thread/D5_revpyfastani_8thread_trial2/trace.txt	D5_revpyfastani_8thread_trial2	3224	0f/a81b30	32121372	pyfastani (3224)	COMPLETED	0	2024-12-03 14:35:02.694	14.3s	758ms	179.8%	9.6 MB	17.1 MB	11.3 MB	566 B	0.758	9.6
revpyfastani_8thread/D5_revpyfastani_8thread_trial2/trace.txt	D5_revpyfastani_8thread_trial2	3226	c6/0a13ea	32121373	pyfastani (3226)	COMPLETED	0	2024-12-03 14:35:02.716	14.2s	526ms	237.7%	9.6 MB	17.1 MB	9 MB	567 B	0.526	9.6
revpyfastani_8thread/D5_revpyfastani_8thread_trial2/trace.txt	D5_revpyfastani_8thread_trial2	3231	74/cf6fc2	32121376	pyfastani (3231)	COMPLETED	0	2024-12-03 14:35:02.795	14.2s	580ms	223.7%	9.8 MB	17.3 MB	9.2 MB	567 B	0.58	9.8
revpyfastani_8thread/D5_revpyfastani_8thread_trial2/trace.txt	D5_revpyfastani_8thread_trial2	3228	70/f4afcf	32121374	pyfastani (3228)	COMPLETED	0	2024-12-03 14:35:02.738	14.2s	692ms	195.5%	10.1 MB	17.3 MB	10.4 MB	567 B	0.692	10.1
revpyfastani_8thread/D5_revpyfastani_8thread_trial2/trace.txt	D5_revpyfastani_8thread_trial2	3227	8c/4eb8d5	32121375	pyfastani (3227)	COMPLETED	0	2024-12-03 14:35:02.764	14.2s	911ms	162.6%	9.7 MB	17.1 MB	11.2 MB	567 B	0.911	9.7
revpyfastani_8thread/D5_revpyfastani_8thread_trial2/trace.txt	D5_revpyfastani_8thread_trial2	3229	4f/9caf1c	32121377	pyfastani (3229)	COMPLETED	0	2024-12-03 14:35:02.828	14.2s	606ms	201.5%	9.8 MB	17.3 MB	9.3 MB	567 B	0.606	9.8
revpyfastani_8thread/D5_revpyfastani_8thread_trial2/trace.txt	D5_revpyfastani_8thread_trial2	3234	e5/6dfea1	32121379	pyfastani (3234)	COMPLETED	0	2024-12-03 14:35:02.879	14.1s	930ms	173.9%	9.9 MB	17.3 MB	11.6 MB	567 B	0.93	9.9
revpyfastani_8thread/D5_revpyfastani_8thread_trial2/trace.txt	D5_revpyfastani_8thread_trial2	3233	c8/b0ae4d	32121378	pyfastani (3233)	COMPLETED	0	2024-12-03 14:35:02.852	14.1s	870ms	185.9%	9.8 MB	17.3 MB	11.4 MB	567 B	0.87	9.8
revpyfastani_8thread/D5_revpyfastani_8thread_trial2/trace.txt	D5_revpyfastani_8thread_trial2	3235	91/977fb6	32121380	pyfastani (3235)	COMPLETED	0	2024-12-03 14:35:02.905	14.1s	598ms	215.1%	9.8 MB	17.3 MB	9.3 MB	567 B	0.598	9.8
revpyfastani_8thread/D5_revpyfastani_8thread_trial2/trace.txt	D5_revpyfastani_8thread_trial2	3237	6b/31c94c	32121382	pyfastani (3237)	COMPLETED	0	2024-12-03 14:35:02.970	14.1s	734ms	203.4%	9.7 MB	17.3 MB	10.7 MB	567 B	0.734	9.7
revpyfastani_8thread/D5_revpyfastani_8thread_trial2/trace.txt	D5_revpyfastani_8thread_trial2	3238	cf/7e9090	32121383	pyfastani (3238)	COMPLETED	0	2024-12-03 14:35:03.000	14s	656ms	196.4%	9.2 MB	17.1 MB	9.7 MB	567 B	0.656	9.2
revpyfastani_8thread/D5_revpyfastani_8thread_trial2/trace.txt	D5_revpyfastani_8thread_trial2	3236	b9/51d16c	32121381	pyfastani (3236)	COMPLETED	0	2024-12-03 14:35:02.930	14.1s	555ms	231.7%	9.7 MB	17.3 MB	9.2 MB	567 B	0.555	9.7
revpyfastani_8thread/D5_revpyfastani_8thread_trial2/trace.txt	D5_revpyfastani_8thread_trial2	3240	ea/ca9800	32121384	pyfastani (3240)	COMPLETED	0	2024-12-03 14:35:03.022	14s	607ms	216.5%	8.9 MB	17 MB	9.2 MB	567 B	0.607	8.9
revpyfastani_8thread/D5_revpyfastani_8thread_trial2/trace.txt	D5_revpyfastani_8thread_trial2	3241	35/698766	32121385	pyfastani (3241)	COMPLETED	0	2024-12-03 14:35:03.074	14s	696ms	201.7%	9.7 MB	17.3 MB	9.9 MB	567 B	0.696	9.7
revpyfastani_8thread/D5_revpyfastani_8thread_trial2/trace.txt	D5_revpyfastani_8thread_trial2	3245	5e/e82b57	32121386	pyfastani (3245)	COMPLETED	0	2024-12-03 14:35:03.098	14s	765ms	193.9%	9.8 MB	17.3 MB	10.8 MB	567 B	0.765	9.8
revpyfastani_8thread/D5_revpyfastani_8thread_trial2/trace.txt	D5_revpyfastani_8thread_trial2	3242	80/52ab68	32121387	pyfastani (3242)	COMPLETED	0	2024-12-03 14:35:03.128	13.9s	510ms	231.3%	9.5 MB	17.1 MB	8.5 MB	567 B	0.51	9.5
revpyfastani_8thread/D5_revpyfastani_8thread_trial2/trace.txt	D5_revpyfastani_8thread_trial2	3264	a1/7df2b6	32121388	pyfastani (3264)	COMPLETED	0	2024-12-03 14:35:06.869	15s	538ms	230.9%	9.2 MB	17 MB	9 MB	567 B	0.538	9.2
revpyfastani_8thread/D5_revpyfastani_8thread_trial2/trace.txt	D5_revpyfastani_8thread_trial2	3244	8d/9426be	32121389	pyfastani (3244)	COMPLETED	0	2024-12-03 14:35:06.904	14.9s	523ms	237.2%	9.6 MB	17.1 MB	9 MB	567 B	0.523	9.6
revpyfastani_8thread/D5_revpyfastani_8thread_trial2/trace.txt	D5_revpyfastani_8thread_trial2	3243	a2/f70b50	32121390	pyfastani (3243)	COMPLETED	0	2024-12-03 14:35:06.926	14.9s	787ms	190.3%	9.8 MB	17.3 MB	11.5 MB	567 B	0.787	9.8
revpyfastani_8thread/D5_revpyfastani_8thread_trial2/trace.txt	D5_revpyfastani_8thread_trial2	3250	d7/2f9830	32121394	pyfastani (3250)	COMPLETED	0	2024-12-03 14:35:07.066	14.8s	489ms	239.3%	9.1 MB	17 MB	8.4 MB	567 B	0.489	9.1
revpyfastani_8thread/D5_revpyfastani_8thread_trial2/trace.txt	D5_revpyfastani_8thread_trial2	3251	74/edd9b8	32121395	pyfastani (3251)	COMPLETED	0	2024-12-03 14:35:07.086	14.8s	509ms	238.1%	9.8 MB	17.3 MB	8.5 MB	567 B	0.509	9.8
revpyfastani_8thread/D5_revpyfastani_8thread_trial2/trace.txt	D5_revpyfastani_8thread_trial2	3252	3e/2a262b	32121396	pyfastani (3252)	COMPLETED	0	2024-12-03 14:35:07.119	14.7s	612ms	212.4%	9.6 MB	17.1 MB	9.3 MB	567 B	0.612	9.6
revpyfastani_8thread/D5_revpyfastani_8thread_trial2/trace.txt	D5_revpyfastani_8thread_trial2	3249	1f/98010d	32121397	pyfastani (3249)	COMPLETED	0	2024-12-03 14:35:07.148	14.7s	460ms	255.9%	9.6 MB	17.1 MB	8.3 MB	567 B	0.46	9.6
revpyfastani_8thread/D5_revpyfastani_8thread_trial2/trace.txt	D5_revpyfastani_8thread_trial2	3255	82/c88262	32121400	pyfastani (3255)	COMPLETED	0	2024-12-03 14:35:07.220	14.7s	532ms	233.2%	9.6 MB	17.1 MB	9.2 MB	567 B	0.532	9.6
revpyfastani_8thread/D5_revpyfastani_8thread_trial2/trace.txt	D5_revpyfastani_8thread_trial2	3257	84/cfee96	32121402	pyfastani (3257)	COMPLETED	0	2024-12-03 14:35:07.262	14.6s	855ms	169.7%	9.2 MB	17 MB	11.2 MB	567 B	0.855	9.2
revpyfastani_8thread/D5_revpyfastani_8thread_trial2/trace.txt	D5_revpyfastani_8thread_trial2	3258	ec/a5eb71	32121403	pyfastani (3258)	COMPLETED	0	2024-12-03 14:35:07.284	14.6s	643ms	208.1%	10.2 MB	17.3 MB	9.4 MB	574 B	0.643	10.2
revpyfastani_8thread/D5_revpyfastani_8thread_trial2/trace.txt	D5_revpyfastani_8thread_trial2	3259	7c/023c38	32121405	pyfastani (3259)	COMPLETED	0	2024-12-03 14:35:07.328	14.6s	785ms	192.7%	9.8 MB	17.3 MB	11.4 MB	574 B	0.785	9.8
revpyfastani_8thread/D5_revpyfastani_8thread_trial2/trace.txt	D5_revpyfastani_8thread_trial2	3260	b1/568b3c	32121406	pyfastani (3260)	COMPLETED	0	2024-12-03 14:35:07.349	14.6s	791ms	189.8%	10.2 MB	17.3 MB	11 MB	574 B	0.791	10.2
revpyfastani_8thread/D5_revpyfastani_8thread_trial2/trace.txt	D5_revpyfastani_8thread_trial2	3261	a6/f0ccdc	32121408	pyfastani (3261)	COMPLETED	0	2024-12-03 14:35:07.396	14.5s	650ms	198.3%	10.1 MB	17.3 MB	9.5 MB	574 B	0.65	10.1
revpyfastani_8thread/D5_revpyfastani_8thread_trial2/trace.txt	D5_revpyfastani_8thread_trial2	3262	b3/d0f146	32121410	pyfastani (3262)	COMPLETED	0	2024-12-03 14:35:07.447	14.5s	601ms	214.7%	10.2 MB	17.3 MB	8.9 MB	574 B	0.601	10.2
revpyfastani_8thread/D5_revpyfastani_8thread_trial2/trace.txt	D5_revpyfastani_8thread_trial2	3265	a6/73c1e6	32121412	pyfastani (3265)	COMPLETED	0	2024-12-03 14:35:07.499	14.4s	667ms	168.4%	9.8 MB	17.3 MB	10 MB	567 B	0.667	9.8
revpyfastani_8thread/D5_revpyfastani_8thread_trial2/trace.txt	D5_revpyfastani_8thread_trial2	3268	c0/881c85	32121414	pyfastani (3268)	COMPLETED	0	2024-12-03 14:35:07.563	14.4s	627ms	203.4%	10.2 MB	17.3 MB	9.6 MB	567 B	0.627	10.2
revpyfastani_8thread/D5_revpyfastani_8thread_trial2/trace.txt	D5_revpyfastani_8thread_trial2	3269	86/2413c9	32121415	pyfastani (3269)	COMPLETED	0	2024-12-03 14:35:07.592	14.4s	601ms	211.3%	3.1 MB	4.3 MB	8.9 MB	567 B	0.601	3.1
revpyfastani_8thread/D5_revpyfastani_8thread_trial2/trace.txt	D5_revpyfastani_8thread_trial2	3274	48/51edf9	32121421	pyfastani (3274)	COMPLETED	0	2024-12-03 14:35:07.766	14.2s	962ms	167.9%	9.8 MB	17.3 MB	12 MB	567 B	0.962	9.8
revpyfastani_8thread/D5_revpyfastani_8thread_trial2/trace.txt	D5_revpyfastani_8thread_trial2	3270	97/f16ef0	32121416	pyfastani (3270)	COMPLETED	0	2024-12-03 14:35:07.637	14.3s	656ms	207.2%	9.6 MB	17.1 MB	10 MB	567 B	0.656	9.6
revpyfastani_8thread/D5_revpyfastani_8thread_trial2/trace.txt	D5_revpyfastani_8thread_trial2	3276	62/90cf14	32121422	pyfastani (3276)	COMPLETED	0	2024-12-03 14:35:07.803	14.2s	722ms	177.8%	10.1 MB	17.3 MB	9.8 MB	567 B	0.722	10.1
revpyfastani_8thread/D5_revpyfastani_8thread_trial2/trace.txt	D5_revpyfastani_8thread_trial2	3278	c5/162beb	32121423	pyfastani (3278)	COMPLETED	0	2024-12-03 14:35:07.836	14.1s	601ms	134.9%	9.8 MB	17.3 MB	8.8 MB	566 B	0.601	9.8
revpyfastani_8thread/D5_revpyfastani_8thread_trial2/trace.txt	D5_revpyfastani_8thread_trial2	3280	79/0fcf05	32121425	pyfastani (3280)	COMPLETED	0	2024-12-03 14:35:07.891	14.1s	517ms	236.8%	9.9 MB	17.3 MB	8.5 MB	567 B	0.517	9.9
revpyfastani_8thread/D5_revpyfastani_8thread_trial2/trace.txt	D5_revpyfastani_8thread_trial2	3275	48/9cf10f	32121424	pyfastani (3275)	COMPLETED	0	2024-12-03 14:35:07.866	14.1s	672ms	205.6%	9.8 MB	17.3 MB	10.2 MB	567 B	0.672	9.8
revpyfastani_8thread/D5_revpyfastani_8thread_trial2/trace.txt	D5_revpyfastani_8thread_trial2	3281	58/2b384d	32121427	pyfastani (3281)	COMPLETED	0	2024-12-03 14:35:07.961	14s	541ms	228.8%	9.8 MB	17.3 MB	8.6 MB	567 B	0.541	9.8
revpyfastani_8thread/D5_revpyfastani_8thread_trial2/trace.txt	D5_revpyfastani_8thread_trial2	3285	0c/2b238c	32121429	pyfastani (3285)	COMPLETED	0	2024-12-03 14:35:08.055	14s	923ms	176.8%	9.8 MB	17.3 MB	11.6 MB	567 B	0.923	9.8
revpyfastani_8thread/D5_revpyfastani_8thread_trial2/trace.txt	D5_revpyfastani_8thread_trial2	3292	ea/e8a3de	32121432	pyfastani (3292)	COMPLETED	0	2024-12-03 14:35:08.175	13.8s	873ms	166.2%	9.7 MB	17.3 MB	11.3 MB	567 B	0.873	9.7
revpyfastani_8thread/D5_revpyfastani_8thread_trial2/trace.txt	D5_revpyfastani_8thread_trial2	3287	28/e9a9fc	32121433	pyfastani (3287)	COMPLETED	0	2024-12-03 14:35:08.204	13.8s	620ms	206.2%	10 MB	17.3 MB	9.7 MB	567 B	0.62	10.0
revpyfastani_8thread/D5_revpyfastani_8thread_trial2/trace.txt	D5_revpyfastani_8thread_trial2	3295	45/36a2e2	32121434	pyfastani (3295)	COMPLETED	0	2024-12-03 14:35:08.236	13.8s	904ms	183.7%	9.9 MB	17.3 MB	11.8 MB	567 B	0.904	9.9
revpyfastani_8thread/D5_revpyfastani_8thread_trial2/trace.txt	D5_revpyfastani_8thread_trial2	3286	08/038a43	32121436	pyfastani (3286)	COMPLETED	0	2024-12-03 14:35:08.318	13.7s	685ms	207.2%	9.9 MB	17.3 MB	10.2 MB	567 B	0.685	9.9
revpyfastani_8thread/D5_revpyfastani_8thread_trial2/trace.txt	D5_revpyfastani_8thread_trial2	3296	88/b1b338	32121435	pyfastani (3296)	COMPLETED	0	2024-12-03 14:35:08.277	13.8s	677ms	213.9%	10.2 MB	17.3 MB	9.8 MB	567 B	0.677	10.2
revpyfastani_8thread/D5_revpyfastani_8thread_trial2/trace.txt	D5_revpyfastani_8thread_trial2	3290	6c/9351f2	32121437	pyfastani (3290)	COMPLETED	0	2024-12-03 14:35:08.379	13.7s	753ms	195.7%	9.6 MB	17.1 MB	10.6 MB	567 B	0.753	9.6
revpyfastani_8thread/D5_revpyfastani_8thread_trial2/trace.txt	D5_revpyfastani_8thread_trial2	3246	b9/924912	32121391	pyfastani (3246)	COMPLETED	0	2024-12-03 14:35:06.948	19.9s	538ms	228.8%	9.1 MB	17 MB	9.1 MB	567 B	0.538	9.1
revpyfastani_8thread/D5_revpyfastani_8thread_trial2/trace.txt	D5_revpyfastani_8thread_trial2	3247	96/74172d	32121392	pyfastani (3247)	COMPLETED	0	2024-12-03 14:35:06.976	19.9s	735ms	198.0%	9.2 MB	17.1 MB	11 MB	567 B	0.735	9.2
revpyfastani_8thread/D5_revpyfastani_8thread_trial2/trace.txt	D5_revpyfastani_8thread_trial2	3248	b8/b5589d	32121393	pyfastani (3248)	COMPLETED	0	2024-12-03 14:35:07.039	19.8s	521ms	235.9%	9.4 MB	17.1 MB	9.1 MB	567 B	0.521	9.4
revpyfastani_8thread/D5_revpyfastani_8thread_trial2/trace.txt	D5_revpyfastani_8thread_trial2	3253	4e/2754bb	32121398	pyfastani (3253)	COMPLETED	0	2024-12-03 14:35:07.172	19.7s	564ms	225.5%	9.8 MB	17.1 MB	9.2 MB	567 B	0.564	9.8
revpyfastani_8thread/D5_revpyfastani_8thread_trial2/trace.txt	D5_revpyfastani_8thread_trial2	3254	d7/c296a7	32121399	pyfastani (3254)	COMPLETED	0	2024-12-03 14:35:07.195	19.7s	463ms	252.3%	9.7 MB	17.1 MB	8.1 MB	567 B	0.463	9.7
revpyfastani_8thread/D5_revpyfastani_8thread_trial2/trace.txt	D5_revpyfastani_8thread_trial2	3256	fe/f719a3	32121401	pyfastani (3256)	COMPLETED	0	2024-12-03 14:35:07.241	19.6s	540ms	227.4%	9.7 MB	17.1 MB	9.3 MB	567 B	0.54	9.7
revpyfastani_8thread/D5_revpyfastani_8thread_trial2/trace.txt	D5_revpyfastani_8thread_trial2	3279	0d/2d28b2	32121404	pyfastani (3279)	COMPLETED	0	2024-12-03 14:35:07.305	19.6s	556ms	217.4%	9.3 MB	17.1 MB	9.3 MB	568 B	0.556	9.3
revpyfastani_8thread/D5_revpyfastani_8thread_trial2/trace.txt	D5_revpyfastani_8thread_trial2	3263	82/29c4e5	32121407	pyfastani (3263)	COMPLETED	0	2024-12-03 14:35:07.371	19.5s	717ms	202.4%	10.2 MB	17.3 MB	10.2 MB	568 B	0.717	10.2
revpyfastani_8thread/D5_revpyfastani_8thread_trial2/trace.txt	D5_revpyfastani_8thread_trial2	3277	cc/8b7953	32121409	pyfastani (3277)	COMPLETED	0	2024-12-03 14:35:07.419	19.5s	653ms	207.9%	10.2 MB	17.3 MB	10.3 MB	574 B	0.653	10.2
revpyfastani_8thread/D5_revpyfastani_8thread_trial2/trace.txt	D5_revpyfastani_8thread_trial2	3266	c2/77071b	32121411	pyfastani (3266)	COMPLETED	0	2024-12-03 14:35:07.471	19.4s	524ms	233.6%	10.1 MB	17.3 MB	9.1 MB	574 B	0.524	10.1
revpyfastani_8thread/D5_revpyfastani_8thread_trial2/trace.txt	D5_revpyfastani_8thread_trial2	3267	52/0e65d9	32121413	pyfastani (3267)	COMPLETED	0	2024-12-03 14:35:07.537	19.4s	822ms	190.1%	9.9 MB	17.3 MB	11.3 MB	567 B	0.822	9.9
revpyfastani_8thread/D5_revpyfastani_8thread_trial2/trace.txt	D5_revpyfastani_8thread_trial2	3291	64/23841a	32121417	pyfastani (3291)	COMPLETED	0	2024-12-03 14:35:07.676	19.2s	758ms	195.8%	9.9 MB	17.3 MB	10.8 MB	567 B	0.758	9.9
revpyfastani_8thread/D5_revpyfastani_8thread_trial2/trace.txt	D5_revpyfastani_8thread_trial2	3271	1b/3fd95e	32121418	pyfastani (3271)	COMPLETED	0	2024-12-03 14:35:07.697	19.2s	598ms	201.8%	10 MB	17.3 MB	9 MB	573 B	0.598	10.0
revpyfastani_8thread/D5_revpyfastani_8thread_trial2/trace.txt	D5_revpyfastani_8thread_trial2	3272	e3/b686b7	32121419	pyfastani (3272)	COMPLETED	0	2024-12-03 14:35:07.719	19.2s	724ms	206.0%	9.8 MB	17.3 MB	10.6 MB	567 B	0.724	9.8
revpyfastani_8thread/D5_revpyfastani_8thread_trial2/trace.txt	D5_revpyfastani_8thread_trial2	3273	1a/020e4b	32121420	pyfastani (3273)	COMPLETED	0	2024-12-03 14:35:07.742	19.2s	707ms	198.4%	9.9 MB	17.3 MB	10.6 MB	567 B	0.707	9.9
revpyfastani_8thread/D5_revpyfastani_8thread_trial2/trace.txt	D5_revpyfastani_8thread_trial2	3282	1b/e6af20	32121426	pyfastani (3282)	COMPLETED	0	2024-12-03 14:35:07.931	19s	652ms	202.0%	9.9 MB	17.3 MB	9.5 MB	567 B	0.652	9.9
revpyfastani_8thread/D5_revpyfastani_8thread_trial2/trace.txt	D5_revpyfastani_8thread_trial2	3283	2f/267eef	32121428	pyfastani (3283)	COMPLETED	0	2024-12-03 14:35:08.024	18.9s	843ms	189.0%	9.8 MB	17.3 MB	11.2 MB	567 B	0.843	9.8
revpyfastani_8thread/D5_revpyfastani_8thread_trial2/trace.txt	D5_revpyfastani_8thread_trial2	3288	d5/c3d4ee	32121430	pyfastani (3288)	COMPLETED	0	2024-12-03 14:35:08.107	18.8s	788ms	190.5%	10 MB	17.3 MB	10.8 MB	567 B	0.788	10.0
revpyfastani_8thread/D5_revpyfastani_8thread_trial2/trace.txt	D5_revpyfastani_8thread_trial2	3284	b6/97bb72	32121431	pyfastani (3284)	COMPLETED	0	2024-12-03 14:35:08.151	18.8s	660ms	194.2%	9.8 MB	17.3 MB	9.3 MB	567 B	0.66	9.8
revpyfastani_8thread/D5_revpyfastani_8thread_trial2/trace.txt	D5_revpyfastani_8thread_trial2	3314	22/ccbf02	32121438	pyfastani (3314)	COMPLETED	0	2024-12-03 14:35:11.929	15s	928ms	184.6%	10.1 MB	17.3 MB	11.3 MB	573 B	0.928	10.1
revpyfastani_8thread/D5_revpyfastani_8thread_trial2/trace.txt	D5_revpyfastani_8thread_trial2	3293	6f/b47360	32121439	pyfastani (3293)	COMPLETED	0	2024-12-03 14:35:12.085	14.9s	545ms	231.0%	9.9 MB	17.3 MB	8.5 MB	567 B	0.545	9.9
revpyfastani_8thread/D5_revpyfastani_8thread_trial2/trace.txt	D5_revpyfastani_8thread_trial2	3289	29/a20c01	32121441	pyfastani (3289)	COMPLETED	0	2024-12-03 14:35:12.277	14.7s	521ms	234.1%	9.8 MB	17.1 MB	9.1 MB	567 B	0.521	9.8
revpyfastani_8thread/D5_revpyfastani_8thread_trial2/trace.txt	D5_revpyfastani_8thread_trial2	3297	e6/476bfd	32121442	pyfastani (3297)	COMPLETED	0	2024-12-03 14:35:12.353	14.6s	496ms	240.6%	9.7 MB	17.1 MB	8.7 MB	567 B	0.496	9.7
revpyfastani_8thread/D5_revpyfastani_8thread_trial2/trace.txt	D5_revpyfastani_8thread_trial2	3301	bc/b9f70e	32121445	pyfastani (3301)	COMPLETED	0	2024-12-03 14:35:12.531	14.4s	521ms	238.5%	9.8 MB	17.3 MB	8.7 MB	567 B	0.521	9.8
revpyfastani_8thread/D5_revpyfastani_8thread_trial2/trace.txt	D5_revpyfastani_8thread_trial2	3302	cf/b9706d	32121446	pyfastani (3302)	COMPLETED	0	2024-12-03 14:35:12.597	14.4s	523ms	235.5%	9.7 MB	17.3 MB	8.8 MB	567 B	0.523	9.7
revpyfastani_8thread/D5_revpyfastani_8thread_trial2/trace.txt	D5_revpyfastani_8thread_trial2	3307	42/916a6a	32121450	pyfastani (3307)	COMPLETED	0	2024-12-03 14:35:12.917	14.1s	534ms	179.8%	10.1 MB	17.3 MB	7.8 MB	567 B	0.534	10.1
revpyfastani_8thread/D5_revpyfastani_8thread_trial2/trace.txt	D5_revpyfastani_8thread_trial2	3309	73/3781d2	32121452	pyfastani (3309)	COMPLETED	0	2024-12-03 14:35:13.061	13.9s	1.2s	157.7%	104.4 MB	1.1 GB	14.3 MB	567 B	1.2	104.4
revpyfastani_8thread/D5_revpyfastani_8thread_trial2/trace.txt	D5_revpyfastani_8thread_trial2	3304	40/f975b6	32121454	pyfastani (3304)	COMPLETED	0	2024-12-03 14:35:13.269	13.7s	694ms	140.7%	9.8 MB	17.3 MB	8.7 MB	567 B	0.694	9.8
revpyfastani_8thread/D5_revpyfastani_8thread_trial2/trace.txt	D5_revpyfastani_8thread_trial2	3308	fb/7d987d	32121455	pyfastani (3308)	COMPLETED	0	2024-12-03 14:35:16.917	10.1s	544ms	207.4%	9.7 MB	17.3 MB	8.6 MB	567 B	0.544	9.7
revpyfastani_8thread/D5_revpyfastani_8thread_trial2/trace.txt	D5_revpyfastani_8thread_trial2	3294	d8/70adb7	32121440	pyfastani (3294)	COMPLETED	0	2024-12-03 14:35:12.175	19.7s	784ms	195.7%	10.1 MB	17.3 MB	10.5 MB	567 B	0.784	10.1
revpyfastani_8thread/D5_revpyfastani_8thread_trial2/trace.txt	D5_revpyfastani_8thread_trial2	3299	50/748d65	32121443	pyfastani (3299)	COMPLETED	0	2024-12-03 14:35:12.405	19.4s	494ms	227.5%	9.6 MB	17.1 MB	8.4 MB	567 B	0.494	9.6
revpyfastani_8thread/D5_revpyfastani_8thread_trial2/trace.txt	D5_revpyfastani_8thread_trial2	3298	8e/188fe4	32121444	pyfastani (3298)	COMPLETED	0	2024-12-03 14:35:12.467	19.4s	532ms	233.8%	9.6 MB	17.3 MB	8.7 MB	567 B	0.532	9.6
revpyfastani_8thread/D5_revpyfastani_8thread_trial2/trace.txt	D5_revpyfastani_8thread_trial2	3300	fc/c40808	32121447	pyfastani (3300)	COMPLETED	0	2024-12-03 14:35:12.661	19.2s	604ms	218.1%	9.8 MB	17.3 MB	9.3 MB	567 B	0.604	9.8
revpyfastani_8thread/D5_revpyfastani_8thread_trial2/trace.txt	D5_revpyfastani_8thread_trial2	3305	99/af9d5f	32121448	pyfastani (3305)	COMPLETED	0	2024-12-03 14:35:12.722	19.1s	910ms	181.1%	9.8 MB	17.3 MB	11.8 MB	567 B	0.91	9.8
revpyfastani_8thread/D5_revpyfastani_8thread_trial2/trace.txt	D5_revpyfastani_8thread_trial2	3303	3e/9955b8	32121449	pyfastani (3303)	COMPLETED	0	2024-12-03 14:35:12.805	19.1s	949ms	174.0%	10.2 MB	17.3 MB	11.9 MB	573 B	0.949	10.2
revpyfastani_8thread/D5_revpyfastani_8thread_trial2/trace.txt	D5_revpyfastani_8thread_trial2	3306	13/0a9d68	32121451	pyfastani (3306)	COMPLETED	0	2024-12-03 14:35:12.975	18.9s	697ms	185.4%	10.1 MB	17.3 MB	9.2 MB	567 B	0.697	10.1
revpyfastani_8thread/D5_revpyfastani_8thread_trial2/trace.txt	D5_revpyfastani_8thread_trial2	3319	30/5b3f09	32121453	pyfastani (3319)	COMPLETED	0	2024-12-03 14:35:13.173	18.7s	788ms	183.5%	10.1 MB	17.3 MB	10.9 MB	567 B	0.788	10.1
revpyfastani_8thread/D5_revpyfastani_8thread_trial2/trace.txt	D5_revpyfastani_8thread_trial2	3311	a6/f6936c	32121456	pyfastani (3311)	COMPLETED	0	2024-12-03 14:35:16.994	14.9s	621ms	207.4%	9.8 MB	17.1 MB	9 MB	567 B	0.621	9.8
revpyfastani_8thread/D5_revpyfastani_8thread_trial2/trace.txt	D5_revpyfastani_8thread_trial2	3312	e4/9690db	32121457	pyfastani (3312)	COMPLETED	0	2024-12-03 14:35:17.081	14.8s	750ms	199.1%	9.8 MB	17.3 MB	10.8 MB	567 B	0.75	9.8
revpyfastani_8thread/D5_revpyfastani_8thread_trial2/trace.txt	D5_revpyfastani_8thread_trial2	3310	09/7a1947	32121458	pyfastani (3310)	COMPLETED	0	2024-12-03 14:35:17.177	14.8s	568ms	217.7%	9.9 MB	17.3 MB	8.8 MB	567 B	0.568	9.9
revpyfastani_8thread/D5_revpyfastani_8thread_trial2/trace.txt	D5_revpyfastani_8thread_trial2	3313	8d/defcfd	32121459	pyfastani (3313)	COMPLETED	0	2024-12-03 14:35:17.224	14.7s	798ms	186.1%	9.9 MB	17.3 MB	11.2 MB	567 B	0.798	9.9
revpyfastani_8thread/D5_revpyfastani_8thread_trial2/trace.txt	D5_revpyfastani_8thread_trial2	3315	9c/2eb341	32121460	pyfastani (3315)	COMPLETED	0	2024-12-03 14:35:17.278	14.7s	779ms	179.4%	9.8 MB	17.3 MB	10.9 MB	567 B	0.779	9.8
revpyfastani_8thread/D5_revpyfastani_8thread_trial2/trace.txt	D5_revpyfastani_8thread_trial2	3322	a4/fcbe43	32121465	pyfastani (3322)	COMPLETED	0	2024-12-03 14:35:17.729	14.3s	937ms	180.5%	9.8 MB	17.3 MB	12 MB	567 B	0.937	9.8
revpyfastani_8thread/D5_revpyfastani_8thread_trial2/trace.txt	D5_revpyfastani_8thread_trial2	3324	01/997ac4	32121466	pyfastani (3324)	COMPLETED	0	2024-12-03 14:35:17.789	14.4s	1.3s	118.1%	92.5 MB	1.1 GB	12.7 MB	567 B	1.3	92.5
revpyfastani_8thread/D5_revpyfastani_8thread_trial2/trace.txt	D5_revpyfastani_8thread_trial2	3318	53/9dcbcd	32121463	pyfastani (3318)	COMPLETED	0	2024-12-03 14:35:17.468	14.5s	676ms	211.3%	9.8 MB	17.3 MB	9.9 MB	567 B	0.676	9.8
revpyfastani_8thread/D5_revpyfastani_8thread_trial2/trace.txt	D5_revpyfastani_8thread_trial2	3325	7b/f2ef16	32121468	pyfastani (3325)	COMPLETED	0	2024-12-03 14:35:17.905	14.3s	905ms	179.6%	9.9 MB	17.3 MB	11.4 MB	567 B	0.905	9.9
revpyfastani_8thread/D5_revpyfastani_8thread_trial2/trace.txt	D5_revpyfastani_8thread_trial2	3317	c9/09fb94	32121462	pyfastani (3317)	COMPLETED	0	2024-12-03 14:35:17.393	14.6s	609ms	219.7%	9.8 MB	17.3 MB	9.4 MB	567 B	0.609	9.8
revpyfastani_8thread/D5_revpyfastani_8thread_trial2/trace.txt	D5_revpyfastani_8thread_trial2	3320	22/89f4ee	32121464	pyfastani (3320)	COMPLETED	0	2024-12-03 14:35:17.596	14.4s	620ms	196.4%	9.3 MB	17 MB	9.4 MB	567 B	0.62	9.3
revpyfastani_8thread/D5_revpyfastani_8thread_trial2/trace.txt	D5_revpyfastani_8thread_trial2	3326	84/344b54	32121469	pyfastani (3326)	COMPLETED	0	2024-12-03 14:35:17.989	14.2s	638ms	207.0%	9.8 MB	17.3 MB	9.1 MB	567 B	0.638	9.8
revpyfastani_8thread/D5_revpyfastani_8thread_trial2/trace.txt	D5_revpyfastani_8thread_trial2	3323	ff/38455e	32121471	pyfastani (3323)	COMPLETED	0	2024-12-03 14:35:18.127	14.1s	887ms	168.6%	9.8 MB	17.3 MB	11.5 MB	567 B	0.887	9.8
revpyfastani_8thread/D5_revpyfastani_8thread_trial2/trace.txt	D5_revpyfastani_8thread_trial2	3328	e1/524051	32121472	pyfastani (3328)	COMPLETED	0	2024-12-03 14:35:18.189	14s	961ms	165.2%	9.7 MB	17.1 MB	11.7 MB	567 B	0.961	9.7
revpyfastani_8thread/D5_revpyfastani_8thread_trial2/trace.txt	D5_revpyfastani_8thread_trial2	3329	4d/5db16d	32121473	pyfastani (3329)	COMPLETED	0	2024-12-03 14:35:18.273	13.9s	540ms	237.7%	10.3 MB	21.3 MB	8.5 MB	573 B	0.54	10.3
revpyfastani_8thread/D5_revpyfastani_8thread_trial2/trace.txt	D5_revpyfastani_8thread_trial2	3321	da/549e46	32121467	pyfastani (3321)	COMPLETED	0	2024-12-03 14:35:17.842	14.3s	600ms	219.7%	9.8 MB	17.3 MB	9.2 MB	567 B	0.6	9.8
revpyfastani_8thread/D5_revpyfastani_8thread_trial2/trace.txt	D5_revpyfastani_8thread_trial2	3330	88/9259a9	32121474	pyfastani (3330)	COMPLETED	0	2024-12-03 14:35:18.333	13.9s	724ms	205.7%	9.7 MB	17.3 MB	10.3 MB	745 B	0.724	9.7
revpyfastani_8thread/D5_revpyfastani_8thread_trial2/trace.txt	D5_revpyfastani_8thread_trial2	3331	45/f56dbd	32121475	pyfastani (3331)	COMPLETED	0	2024-12-03 14:35:18.386	13.8s	626ms	213.3%	9.9 MB	17.3 MB	9.3 MB	567 B	0.626	9.9
revpyfastani_8thread/D5_revpyfastani_8thread_trial2/trace.txt	D5_revpyfastani_8thread_trial2	3332	d0/f6903f	32121476	pyfastani (3332)	COMPLETED	0	2024-12-03 14:35:18.453	13.8s	669ms	199.0%	10 MB	17.3 MB	9.3 MB	567 B	0.669	10.0
revpyfastani_8thread/D5_revpyfastani_8thread_trial2/trace.txt	D5_revpyfastani_8thread_trial2	3334	4f/f2a272	32121478	pyfastani (3334)	COMPLETED	0	2024-12-03 14:35:18.574	13.7s	610ms	217.2%	9.8 MB	17.3 MB	8.9 MB	567 B	0.61	9.8
revpyfastani_8thread/D5_revpyfastani_8thread_trial2/trace.txt	D5_revpyfastani_8thread_trial2	3333	8e/8f759b	32121479	pyfastani (3333)	COMPLETED	0	2024-12-03 14:35:18.674	13.6s	803ms	164.9%	1.4 MB	4.3 MB	8.2 MB	567 B	0.803	1.4
revpyfastani_8thread/D5_revpyfastani_8thread_trial2/trace.txt	D5_revpyfastani_8thread_trial2	3336	5a/cf0522	32121480	pyfastani (3336)	COMPLETED	0	2024-12-03 14:35:18.764	13.5s	1.3s	149.2%	80.2 MB	1.1 GB	11.6 MB	566 B	1.3	80.2
revpyfastani_8thread/D5_revpyfastani_8thread_trial2/trace.txt	D5_revpyfastani_8thread_trial2	3338	82/772c4c	32121482	pyfastani (3338)	COMPLETED	0	2024-12-03 14:35:18.852	13.4s	696ms	196.5%	9.9 MB	17.3 MB	9.5 MB	566 B	0.696	9.9
revpyfastani_8thread/D5_revpyfastani_8thread_trial2/trace.txt	D5_revpyfastani_8thread_trial2	3339	d8/285290	32121483	pyfastani (3339)	COMPLETED	0	2024-12-03 14:35:18.896	13.4s	911ms	187.1%	9.8 MB	17.3 MB	10.8 MB	736 B	0.911	9.8
revpyfastani_8thread/D5_revpyfastani_8thread_trial2/trace.txt	D5_revpyfastani_8thread_trial2	3342	a4/aa15c1	32121486	pyfastani (3342)	COMPLETED	0	2024-12-03 14:35:19.120	13.1s	754ms	197.3%	9.7 MB	17.3 MB	10.5 MB	738 B	0.754	9.7
revpyfastani_8thread/D5_revpyfastani_8thread_trial2/trace.txt	D5_revpyfastani_8thread_trial2	3316	fe/6d5b04	32121461	pyfastani (3316)	COMPLETED	0	2024-12-03 14:35:17.365	19.5s	816ms	184.1%	10 MB	17.3 MB	11.4 MB	567 B	0.816	10.0
revpyfastani_8thread/D5_revpyfastani_8thread_trial2/trace.txt	D5_revpyfastani_8thread_trial2	3327	0a/359098	32121470	pyfastani (3327)	COMPLETED	0	2024-12-03 14:35:18.077	18.8s	802ms	153.9%	10.2 MB	17.3 MB	10.8 MB	567 B	0.802	10.2
revpyfastani_8thread/D5_revpyfastani_8thread_trial2/trace.txt	D5_revpyfastani_8thread_trial2	3335	9c/0d4482	32121477	pyfastani (3335)	COMPLETED	0	2024-12-03 14:35:18.517	18.3s	689ms	205.2%	9.8 MB	17.3 MB	9.7 MB	573 B	0.689	9.8
revpyfastani_8thread/D5_revpyfastani_8thread_trial2/trace.txt	D5_revpyfastani_8thread_trial2	3337	06/c2803a	32121481	pyfastani (3337)	COMPLETED	0	2024-12-03 14:35:18.809	18s	815ms	187.0%	9.9 MB	17.3 MB	9.6 MB	566 B	0.815	9.9
revpyfastani_8thread/D5_revpyfastani_8thread_trial2/trace.txt	D5_revpyfastani_8thread_trial2	3340	4b/cb68b8	32121484	pyfastani (3340)	COMPLETED	0	2024-12-03 14:35:18.961	17.9s	937ms	156.1%	10.4 MB	21.3 MB	10.4 MB	566 B	0.937	10.4
revpyfastani_8thread/D5_revpyfastani_8thread_trial2/trace.txt	D5_revpyfastani_8thread_trial2	3341	7e/74ff47	32121485	pyfastani (3341)	COMPLETED	0	2024-12-03 14:35:19.049	17.8s	709ms	196.9%	9.1 MB	17 MB	9.8 MB	566 B	0.709	9.1
revpyfastani_8thread/D5_revpyfastani_8thread_trial2/trace.txt	D5_revpyfastani_8thread_trial2	3344	16/d7a3ed	32121487	pyfastani (3344)	COMPLETED	0	2024-12-03 14:35:19.221	17.6s	525ms	230.3%	9.8 MB	17.3 MB	8.4 MB	566 B	0.525	9.8
revpyfastani_8thread/D5_revpyfastani_8thread_trial2/trace.txt	D5_revpyfastani_8thread_trial2	3346	4d/448001	32121488	pyfastani (3346)	COMPLETED	0	2024-12-03 14:35:21.899	15s	863ms	178.3%	9.9 MB	17.3 MB	10.9 MB	566 B	0.863	9.9
revpyfastani_8thread/D5_revpyfastani_8thread_trial2/trace.txt	D5_revpyfastani_8thread_trial2	3364	b1/30765c	32121489	pyfastani (3364)	COMPLETED	0	2024-12-03 14:35:21.950	14.9s	727ms	164.0%	10.1 MB	17.3 MB	9.2 MB	566 B	0.727	10.1
revpyfastani_8thread/D5_revpyfastani_8thread_trial2/trace.txt	D5_revpyfastani_8thread_trial2	3345	90/65f390	32121490	pyfastani (3345)	COMPLETED	0	2024-12-03 14:35:22.081	14.8s	841ms	184.8%	9.7 MB	17.3 MB	11.1 MB	566 B	0.841	9.7
revpyfastani_8thread/D5_revpyfastani_8thread_trial2/trace.txt	D5_revpyfastani_8thread_trial2	3348	3b/dfc7da	32121494	pyfastani (3348)	COMPLETED	0	2024-12-03 14:35:22.448	14.4s	996ms	167.3%	9.4 MB	17 MB	12.2 MB	566 B	0.996	9.4
revpyfastani_8thread/D5_revpyfastani_8thread_trial2/trace.txt	D5_revpyfastani_8thread_trial2	3350	c5/ffe4f1	32121495	pyfastani (3350)	COMPLETED	0	2024-12-03 14:35:22.506	14.4s	673ms	195.7%	9.7 MB	17.3 MB	10.7 MB	566 B	0.673	9.7
revpyfastani_8thread/D5_revpyfastani_8thread_trial2/trace.txt	D5_revpyfastani_8thread_trial2	3353	17/85bcf8	32121497	pyfastani (3353)	COMPLETED	0	2024-12-03 14:35:22.693	14.2s	528ms	221.6%	9.5 MB	17.3 MB	8.9 MB	566 B	0.528	9.5
revpyfastani_8thread/D5_revpyfastani_8thread_trial2/trace.txt	D5_revpyfastani_8thread_trial2	3351	94/d76437	32121498	pyfastani (3351)	COMPLETED	0	2024-12-03 14:35:22.765	14.1s	688ms	199.7%	9.1 MB	17.1 MB	10.6 MB	737 B	0.688	9.1
revpyfastani_8thread/D5_revpyfastani_8thread_trial2/trace.txt	D5_revpyfastani_8thread_trial2	3355	e5/3e1979	32121500	pyfastani (3355)	COMPLETED	0	2024-12-03 14:35:22.861	14.1s	728ms	182.6%	9.7 MB	17.1 MB	11.1 MB	566 B	0.728	9.7
revpyfastani_8thread/D5_revpyfastani_8thread_trial2/trace.txt	D5_revpyfastani_8thread_trial2	3357	b2/3513ad	32121501	pyfastani (3357)	COMPLETED	0	2024-12-03 14:35:23.017	13.9s	595ms	204.7%	9.3 MB	17 MB	9.4 MB	566 B	0.595	9.3
revpyfastani_8thread/D5_revpyfastani_8thread_trial2/trace.txt	D5_revpyfastani_8thread_trial2	3356	53/632593	32121502	pyfastani (3356)	COMPLETED	0	2024-12-03 14:35:23.153	13.8s	507ms	221.4%	9.4 MB	17.1 MB	8.6 MB	566 B	0.507	9.4
revpyfastani_8thread/D5_revpyfastani_8thread_trial2/trace.txt	D5_revpyfastani_8thread_trial2	3358	2c/1319b6	32121503	pyfastani (3358)	COMPLETED	0	2024-12-03 14:35:23.222	13.7s	513ms	220.6%	9.2 MB	17.1 MB	8.5 MB	566 B	0.513	9.2
revpyfastani_8thread/D5_revpyfastani_8thread_trial2/trace.txt	D5_revpyfastani_8thread_trial2	3359	6d/53ec88	32121504	pyfastani (3359)	COMPLETED	0	2024-12-03 14:35:23.248	13.7s	571ms	201.9%	9.1 MB	17 MB	9.3 MB	566 B	0.571	9.1
revpyfastani_8thread/D5_revpyfastani_8thread_trial2/trace.txt	D5_revpyfastani_8thread_trial2	3361	1a/132a26	32121506	pyfastani (3361)	COMPLETED	0	2024-12-03 14:35:23.354	13.6s	718ms	188.9%	9.2 MB	17.1 MB	11 MB	566 B	0.718	9.2
revpyfastani_8thread/D5_revpyfastani_8thread_trial2/trace.txt	D5_revpyfastani_8thread_trial2	3362	be/b98e54	32121507	pyfastani (3362)	COMPLETED	0	2024-12-03 14:35:23.530	13.4s	468ms	236.3%	9.5 MB	17.1 MB	8 MB	566 B	0.468	9.5
revpyfastani_8thread/D5_revpyfastani_8thread_trial2/trace.txt	D5_revpyfastani_8thread_trial2	3363	72/f10950	32121508	pyfastani (3363)	COMPLETED	0	2024-12-03 14:35:23.609	13.3s	486ms	224.6%	9.4 MB	17 MB	8.3 MB	566 B	0.486	9.4
revpyfastani_8thread/D5_revpyfastani_8thread_trial2/trace.txt	D5_revpyfastani_8thread_trial2	3374	f0/a780eb	32121510	pyfastani (3374)	COMPLETED	0	2024-12-03 14:35:23.745	13.2s	624ms	201.3%	9.2 MB	17.1 MB	10 MB	566 B	0.624	9.2
revpyfastani_8thread/D5_revpyfastani_8thread_trial2/trace.txt	D5_revpyfastani_8thread_trial2	3388	6e/308590	32121513	pyfastani (3388)	COMPLETED	0	2024-12-03 14:35:23.974	13s	623ms	209.6%	9.8 MB	17.1 MB	9.1 MB	567 B	0.623	9.8
revpyfastani_8thread/D5_revpyfastani_8thread_trial2/trace.txt	D5_revpyfastani_8thread_trial2	3347	66/a7a5e0	32121491	pyfastani (3347)	COMPLETED	0	2024-12-03 14:35:22.221	19.6s	769ms	185.1%	9.9 MB	17.3 MB	10 MB	566 B	0.769	9.9
revpyfastani_8thread/D5_revpyfastani_8thread_trial2/trace.txt	D5_revpyfastani_8thread_trial2	3343	b1/ccc18c	32121492	pyfastani (3343)	COMPLETED	0	2024-12-03 14:35:22.349	19.5s	568ms	219.9%	9.1 MB	17.1 MB	9.3 MB	572 B	0.568	9.1
revpyfastani_8thread/D5_revpyfastani_8thread_trial2/trace.txt	D5_revpyfastani_8thread_trial2	3352	c0/5d7043	32121496	pyfastani (3352)	COMPLETED	0	2024-12-03 14:35:22.592	19.3s	607ms	205.1%	9.7 MB	17.1 MB	9.8 MB	566 B	0.607	9.7
revpyfastani_8thread/D5_revpyfastani_8thread_trial2/trace.txt	D5_revpyfastani_8thread_trial2	3349	d9/a07753	32121493	pyfastani (3349)	COMPLETED	0	2024-12-03 14:35:22.394	19.5s	575ms	208.4%	9.9 MB	17.3 MB	8.8 MB	566 B	0.575	9.9
revpyfastani_8thread/D5_revpyfastani_8thread_trial2/trace.txt	D5_revpyfastani_8thread_trial2	3366	3f/16f556	32121511	pyfastani (3366)	COMPLETED	0	2024-12-03 14:35:23.825	18.1s	670ms	143.4%	10.1 MB	17.3 MB	10.3 MB	567 B	0.67	10.1
revpyfastani_8thread/D5_revpyfastani_8thread_trial2/trace.txt	D5_revpyfastani_8thread_trial2	3369	2c/148233	32121512	pyfastani (3369)	COMPLETED	0	2024-12-03 14:35:23.881	18s	659ms	215.8%	9.7 MB	17.3 MB	9.5 MB	567 B	0.659	9.7
revpyfastani_8thread/D5_revpyfastani_8thread_trial2/trace.txt	D5_revpyfastani_8thread_trial2	3360	bc/dd1780	32121505	pyfastani (3360)	COMPLETED	0	2024-12-03 14:35:23.313	18.6s	664ms	196.3%	9 MB	17.1 MB	10.5 MB	566 B	0.664	9.0
revpyfastani_8thread/D5_revpyfastani_8thread_trial2/trace.txt	D5_revpyfastani_8thread_trial2	3365	81/e9b3ca	32121509	pyfastani (3365)	COMPLETED	0	2024-12-03 14:35:23.664	18.2s	560ms	207.9%	9.3 MB	17.1 MB	9.3 MB	566 B	0.56	9.3
revpyfastani_8thread/D5_revpyfastani_8thread_trial2/trace.txt	D5_revpyfastani_8thread_trial2	3367	25/ba2888	32121514	pyfastani (3367)	COMPLETED	0	2024-12-03 14:35:24.041	17.8s	835ms	186.4%	13.2 MB	21.3 MB	9.4 MB	567 B	0.835	13.2
revpyfastani_8thread/D5_revpyfastani_8thread_trial2/trace.txt	D5_revpyfastani_8thread_trial2	3354	4c/7caafa	32121499	pyfastani (3354)	COMPLETED	0	2024-12-03 14:35:22.833	19s	500ms	221.8%	9.6 MB	17.1 MB	8.7 MB	566 B	0.5	9.6
revpyfastani_8thread/D5_revpyfastani_8thread_trial2/trace.txt	D5_revpyfastani_8thread_trial2	3368	78/686853	32121515	pyfastani (3368)	COMPLETED	0	2024-12-03 14:35:24.113	17.8s	590ms	213.9%	10.2 MB	17.3 MB	8.6 MB	567 B	0.59	10.2
revpyfastani_8thread/D5_revpyfastani_8thread_trial2/trace.txt	D5_revpyfastani_8thread_trial2	3370	f0/82f261	32121516	pyfastani (3370)	COMPLETED	0	2024-12-03 14:35:24.174	17.8s	890ms	186.8%	9.9 MB	17.3 MB	11.3 MB	574 B	0.89	9.9
revpyfastani_8thread/D5_revpyfastani_8thread_trial2/trace.txt	D5_revpyfastani_8thread_trial2	3375	ec/5beea1	32121517	pyfastani (3375)	COMPLETED	0	2024-12-03 14:35:24.257	17.7s	621ms	200.2%	9.4 MB	17.1 MB	9.9 MB	568 B	0.621	9.4
revpyfastani_8thread/D5_revpyfastani_8thread_trial2/trace.txt	D5_revpyfastani_8thread_trial2	3373	3e/76d1da	32121518	pyfastani (3373)	COMPLETED	0	2024-12-03 14:35:24.341	17.6s	803ms	188.0%	10.1 MB	17.3 MB	11.3 MB	574 B	0.803	10.1
revpyfastani_8thread/D5_revpyfastani_8thread_trial2/trace.txt	D5_revpyfastani_8thread_trial2	3397	04/1bbe78	32121522	pyfastani (3397)	COMPLETED	0	2024-12-03 14:35:27.082	14.9s	463ms	253.2%	10 MB	17.3 MB	8.3 MB	568 B	0.463	10.0
revpyfastani_8thread/D5_revpyfastani_8thread_trial2/trace.txt	D5_revpyfastani_8thread_trial2	3371	95/7451d8	32121521	pyfastani (3371)	COMPLETED	0	2024-12-03 14:35:26.994	15s	852ms	194.9%	10.2 MB	17.3 MB	11.2 MB	739 B	0.852	10.2
revpyfastani_8thread/D5_revpyfastani_8thread_trial2/trace.txt	D5_revpyfastani_8thread_trial2	3377	96/70797b	32121524	pyfastani (3377)	COMPLETED	0	2024-12-03 14:35:27.261	14.7s	567ms	226.8%	10.2 MB	17.3 MB	8.9 MB	574 B	0.567	10.2
revpyfastani_8thread/D5_revpyfastani_8thread_trial2/trace.txt	D5_revpyfastani_8thread_trial2	3380	95/ee83ab	32121525	pyfastani (3380)	COMPLETED	0	2024-12-03 14:35:27.321	14.7s	512ms	233.7%	10 MB	17.3 MB	8.5 MB	567 B	0.512	10.0
revpyfastani_8thread/D5_revpyfastani_8thread_trial2/trace.txt	D5_revpyfastani_8thread_trial2	3382	91/c53e14	32121526	pyfastani (3382)	COMPLETED	0	2024-12-03 14:35:27.402	14.6s	643ms	198.2%	9.6 MB	17.1 MB	9.4 MB	567 B	0.643	9.6
revpyfastani_8thread/D5_revpyfastani_8thread_trial2/trace.txt	D5_revpyfastani_8thread_trial2	3376	fd/e8b83a	32121528	pyfastani (3376)	COMPLETED	0	2024-12-03 14:35:27.531	14.5s	513ms	238.9%	10.1 MB	17.3 MB	8.4 MB	567 B	0.513	10.1
revpyfastani_8thread/D5_revpyfastani_8thread_trial2/trace.txt	D5_revpyfastani_8thread_trial2	3384	06/e00561	32121529	pyfastani (3384)	COMPLETED	0	2024-12-03 14:35:27.601	14.4s	649ms	211.7%	9.7 MB	17.3 MB	9.9 MB	567 B	0.649	9.7
revpyfastani_8thread/D5_revpyfastani_8thread_trial2/trace.txt	D5_revpyfastani_8thread_trial2	3385	b5/96b480	32121530	pyfastani (3385)	COMPLETED	0	2024-12-03 14:35:27.654	14.4s	712ms	196.9%	9.9 MB	17.3 MB	10.4 MB	567 B	0.712	9.9
revpyfastani_8thread/D5_revpyfastani_8thread_trial2/trace.txt	D5_revpyfastani_8thread_trial2	3379	20/b5ec4d	32121531	pyfastani (3379)	COMPLETED	0	2024-12-03 14:35:27.721	14.3s	873ms	174.6%	9.7 MB	17.1 MB	11.5 MB	567 B	0.873	9.7
revpyfastani_8thread/D5_revpyfastani_8thread_trial2/trace.txt	D5_revpyfastani_8thread_trial2	3386	dc/86786c	32121532	pyfastani (3386)	COMPLETED	0	2024-12-03 14:35:27.779	14.2s	646ms	197.2%	10.1 MB	17.3 MB	9.5 MB	567 B	0.646	10.1
revpyfastani_8thread/D5_revpyfastani_8thread_trial2/trace.txt	D5_revpyfastani_8thread_trial2	3387	0b/d9a729	32121533	pyfastani (3387)	COMPLETED	0	2024-12-03 14:35:27.840	14.2s	524ms	229.3%	9.9 MB	17.3 MB	8.6 MB	567 B	0.524	9.9
revpyfastani_8thread/D5_revpyfastani_8thread_trial2/trace.txt	D5_revpyfastani_8thread_trial2	3392	c4/dd205a	32121534	pyfastani (3392)	COMPLETED	0	2024-12-03 14:35:27.884	14.2s	601ms	220.2%	10 MB	17.3 MB	9.1 MB	567 B	0.601	10.0
revpyfastani_8thread/D5_revpyfastani_8thread_trial2/trace.txt	D5_revpyfastani_8thread_trial2	3390	c7/c1231d	32121535	pyfastani (3390)	COMPLETED	0	2024-12-03 14:35:27.957	14.1s	670ms	196.2%	9.2 MB	17.1 MB	9.5 MB	567 B	0.67	9.2
revpyfastani_8thread/D5_revpyfastani_8thread_trial2/trace.txt	D5_revpyfastani_8thread_trial2	3393	fa/910862	32121536	pyfastani (3393)	COMPLETED	0	2024-12-03 14:35:27.998	14.1s	653ms	202.7%	9.9 MB	17.3 MB	9.4 MB	567 B	0.653	9.9
revpyfastani_8thread/D5_revpyfastani_8thread_trial2/trace.txt	D5_revpyfastani_8thread_trial2	3394	67/bb3342	32121538	pyfastani (3394)	COMPLETED	0	2024-12-03 14:35:28.229	13.8s	705ms	199.2%	9.6 MB	17.1 MB	10.6 MB	567 B	0.705	9.6
revpyfastani_8thread/D5_revpyfastani_8thread_trial2/trace.txt	D5_revpyfastani_8thread_trial2	3391	63/5db56a	32121540	pyfastani (3391)	COMPLETED	0	2024-12-03 14:35:28.398	13.7s	618ms	181.5%	9.4 MB	17 MB	9 MB	567 B	0.618	9.4
revpyfastani_8thread/D5_revpyfastani_8thread_trial2/trace.txt	D5_revpyfastani_8thread_trial2	3396	43/8bebe1	32121541	pyfastani (3396)	COMPLETED	0	2024-12-03 14:35:28.509	13.6s	1.1s	124.8%	66.8 MB	1.1 GB	9.9 MB	567 B	1.1	66.8
revpyfastani_8thread/D5_revpyfastani_8thread_trial2/trace.txt	D5_revpyfastani_8thread_trial2	3400	ca/4378da	32121544	pyfastani (3400)	COMPLETED	0	2024-12-03 14:35:28.677	13.4s	696ms	205.3%	9.9 MB	17.3 MB	9.9 MB	567 B	0.696	9.9
revpyfastani_8thread/D5_revpyfastani_8thread_trial2/trace.txt	D5_revpyfastani_8thread_trial2	3404	7a/a0a5b2	32121546	pyfastani (3404)	COMPLETED	0	2024-12-03 14:35:28.854	13.2s	781ms	186.0%	9.8 MB	17.3 MB	10.5 MB	567 B	0.781	9.8
revpyfastani_8thread/D5_revpyfastani_8thread_trial2/trace.txt	D5_revpyfastani_8thread_trial2	3372	66/6223c4	32121519	pyfastani (3372)	COMPLETED	0	2024-12-03 14:35:26.897	19.9s	669ms	206.5%	10.1 MB	17.3 MB	9.5 MB	568 B	0.669	10.1
revpyfastani_8thread/D5_revpyfastani_8thread_trial2/trace.txt	D5_revpyfastani_8thread_trial2	3378	fa/65b2dc	32121520	pyfastani (3378)	COMPLETED	0	2024-12-03 14:35:26.951	19.9s	511ms	241.1%	10.2 MB	17.3 MB	8.3 MB	574 B	0.511	10.2
revpyfastani_8thread/D5_revpyfastani_8thread_trial2/trace.txt	D5_revpyfastani_8thread_trial2	3381	8a/40c59e	32121523	pyfastani (3381)	COMPLETED	0	2024-12-03 14:35:27.159	19.7s	575ms	220.0%	10.1 MB	17.3 MB	8.9 MB	574 B	0.575	10.1
revpyfastani_8thread/D5_revpyfastani_8thread_trial2/trace.txt	D5_revpyfastani_8thread_trial2	3383	76/5bcc14	32121527	pyfastani (3383)	COMPLETED	0	2024-12-03 14:35:27.465	19.4s	1.1s	149.8%	89.6 MB	1.1 GB	12.3 MB	567 B	1.1	89.6
revpyfastani_8thread/D5_revpyfastani_8thread_trial2/trace.txt	D5_revpyfastani_8thread_trial2	3389	15/ceb933	32121537	pyfastani (3389)	COMPLETED	0	2024-12-03 14:35:28.135	18.7s	636ms	173.6%	10.9 MB	21.3 MB	8.9 MB	567 B	0.636	10.9
revpyfastani_8thread/D5_revpyfastani_8thread_trial2/trace.txt	D5_revpyfastani_8thread_trial2	3395	9c/a5aaa8	32121539	pyfastani (3395)	COMPLETED	0	2024-12-03 14:35:28.313	18.6s	669ms	190.6%	9.9 MB	17.3 MB	10.1 MB	567 B	0.669	9.9
revpyfastani_8thread/D5_revpyfastani_8thread_trial2/trace.txt	D5_revpyfastani_8thread_trial2	3399	a2/d2ee87	32121542	pyfastani (3399)	COMPLETED	0	2024-12-03 14:35:28.531	18.3s	534ms	229.5%	9.7 MB	17.3 MB	9.1 MB	567 B	0.534	9.7
revpyfastani_8thread/D5_revpyfastani_8thread_trial2/trace.txt	D5_revpyfastani_8thread_trial2	3401	61/962c95	32121543	pyfastani (3401)	COMPLETED	0	2024-12-03 14:35:28.580	18.3s	670ms	195.6%	9.8 MB	17.3 MB	10.1 MB	567 B	0.67	9.8
revpyfastani_8thread/D5_revpyfastani_8thread_trial2/trace.txt	D5_revpyfastani_8thread_trial2	3402	1f/17bf05	32121545	pyfastani (3402)	COMPLETED	0	2024-12-03 14:35:28.745	18.1s	750ms	181.9%	9.9 MB	17.3 MB	10.7 MB	567 B	0.75	9.9
revpyfastani_8thread/D5_revpyfastani_8thread_trial2/trace.txt	D5_revpyfastani_8thread_trial2	3403	03/528a7c	32121547	pyfastani (3403)	COMPLETED	0	2024-12-03 14:35:28.908	18s	640ms	192.7%	9.7 MB	17.3 MB	9.3 MB	567 B	0.64	9.7
revpyfastani_8thread/D5_revpyfastani_8thread_trial2/trace.txt	D5_revpyfastani_8thread_trial2	3398	51/fe318e	32121548	pyfastani (3398)	COMPLETED	0	2024-12-03 14:35:31.929	15s	764ms	190.4%	10 MB	17.3 MB	10.5 MB	567 B	0.764	10.0
revpyfastani_8thread/D5_revpyfastani_8thread_trial2/trace.txt	D5_revpyfastani_8thread_trial2	3406	65/f334c3	32121549	pyfastani (3406)	COMPLETED	0	2024-12-03 14:35:31.993	14.9s	710ms	205.6%	10 MB	17.3 MB	10.3 MB	567 B	0.71	10.0
revpyfastani_8thread/D5_revpyfastani_8thread_trial2/trace.txt	D5_revpyfastani_8thread_trial2	3405	ad/a226be	32121550	pyfastani (3405)	COMPLETED	0	2024-12-03 14:35:32.075	14.8s	722ms	197.4%	9.3 MB	17 MB	10.7 MB	567 B	0.722	9.3
revpyfastani_8thread/D5_revpyfastani_8thread_trial2/trace.txt	D5_revpyfastani_8thread_trial2	3408	85/3151d2	32121552	pyfastani (3408)	COMPLETED	0	2024-12-03 14:35:32.301	14.6s	724ms	199.8%	8.9 MB	17 MB	10.9 MB	567 B	0.724	8.9
revpyfastani_8thread/D5_revpyfastani_8thread_trial2/trace.txt	D5_revpyfastani_8thread_trial2	3409	1c/4a2ace	32121553	pyfastani (3409)	COMPLETED	0	2024-12-03 14:35:32.355	14.6s	594ms	220.6%	9.7 MB	17.1 MB	9.7 MB	567 B	0.594	9.7
revpyfastani_8thread/D5_revpyfastani_8thread_trial2/trace.txt	D5_revpyfastani_8thread_trial2	3410	cc/ec69e9	32121555	pyfastani (3410)	COMPLETED	0	2024-12-03 14:35:32.475	14.5s	548ms	224.4%	9.6 MB	17.1 MB	9.3 MB	567 B	0.548	9.6
revpyfastani_8thread/D5_revpyfastani_8thread_trial2/trace.txt	D5_revpyfastani_8thread_trial2	3433	aa/48f20a	32121557	pyfastani (3433)	COMPLETED	0	2024-12-03 14:35:32.610	14.3s	482ms	249.0%	9.7 MB	17.1 MB	8.3 MB	567 B	0.482	9.7
revpyfastani_8thread/D5_revpyfastani_8thread_trial2/trace.txt	D5_revpyfastani_8thread_trial2	3414	35/04a39e	32121558	pyfastani (3414)	COMPLETED	0	2024-12-03 14:35:32.647	14.3s	463ms	255.0%	9.3 MB	17.1 MB	8.2 MB	567 B	0.463	9.3
revpyfastani_8thread/D5_revpyfastani_8thread_trial2/trace.txt	D5_revpyfastani_8thread_trial2	3413	9b/9e0339	32121559	pyfastani (3413)	COMPLETED	0	2024-12-03 14:35:32.717	14.2s	1.2s	141.5%	94.1 MB	1.1 GB	12.8 MB	573 B	1.2	94.1
revpyfastani_8thread/D5_revpyfastani_8thread_trial2/trace.txt	D5_revpyfastani_8thread_trial2	3416	09/370715	32121562	pyfastani (3416)	COMPLETED	0	2024-12-03 14:35:33.054	13.9s	615ms	210.4%	9.5 MB	17.1 MB	9.9 MB	567 B	0.615	9.5
revpyfastani_8thread/D5_revpyfastani_8thread_trial2/trace.txt	D5_revpyfastani_8thread_trial2	3417	3c/668104	32121563	pyfastani (3417)	COMPLETED	0	2024-12-03 14:35:33.082	13.9s	611ms	208.2%	9.8 MB	17.3 MB	9.1 MB	567 B	0.611	9.8
revpyfastani_8thread/D5_revpyfastani_8thread_trial2/trace.txt	D5_revpyfastani_8thread_trial2	3419	93/409e1a	32121564	pyfastani (3419)	COMPLETED	0	2024-12-03 14:35:33.201	13.8s	812ms	174.5%	10.2 MB	17.3 MB	10.9 MB	567 B	0.812	10.2
revpyfastani_8thread/D5_revpyfastani_8thread_trial2/trace.txt	D5_revpyfastani_8thread_trial2	3421	85/4e6cca	32121567	pyfastani (3421)	COMPLETED	0	2024-12-03 14:35:33.526	13.5s	731ms	195.2%	9.9 MB	17.3 MB	10.7 MB	567 B	0.731	9.9
revpyfastani_8thread/D5_revpyfastani_8thread_trial2/trace.txt	D5_revpyfastani_8thread_trial2	3424	8e/2b2c87	32121570	pyfastani (3424)	COMPLETED	0	2024-12-03 14:35:33.707	13.3s	470ms	252.6%	9.5 MB	17.1 MB	8.4 MB	567 B	0.47	9.5
revpyfastani_8thread/D5_revpyfastani_8thread_trial2/trace.txt	D5_revpyfastani_8thread_trial2	3428	19/01af1a	32121574	pyfastani (3428)	COMPLETED	0	2024-12-03 14:35:33.989	13s	538ms	221.2%	9.6 MB	17.1 MB	8.7 MB	567 B	0.538	9.6
revpyfastani_8thread/D5_revpyfastani_8thread_trial2/trace.txt	D5_revpyfastani_8thread_trial2	3432	78/a19113	32121578	pyfastani (3432)	COMPLETED	0	2024-12-03 14:35:34.243	12.8s	540ms	176.2%	9.8 MB	17.3 MB	8.6 MB	567 B	0.54	9.8
revpyfastani_8thread/D5_revpyfastani_8thread_trial2/trace.txt	D5_revpyfastani_8thread_trial2	3435	b3/9a4f5b	32121580	pyfastani (3435)	COMPLETED	0	2024-12-03 14:35:34.433	12.6s	759ms	192.4%	9.8 MB	17.3 MB	10.8 MB	567 B	0.759	9.8
revpyfastani_8thread/D5_revpyfastani_8thread_trial2/trace.txt	D5_revpyfastani_8thread_trial2	3438	28/5f8e21	32121582	pyfastani (3438)	COMPLETED	0	2024-12-03 14:35:36.975	10s	654ms	202.1%	9.8 MB	17.3 MB	9.6 MB	567 B	0.654	9.8
revpyfastani_8thread/D5_revpyfastani_8thread_trial2/trace.txt	D5_revpyfastani_8thread_trial2	3411	53/ce8432	32121554	pyfastani (3411)	COMPLETED	0	2024-12-03 14:35:32.388	19.5s	545ms	233.6%	9.2 MB	17.1 MB	9.1 MB	567 B	0.545	9.2
revpyfastani_8thread/D5_revpyfastani_8thread_trial2/trace.txt	D5_revpyfastani_8thread_trial2	3407	ca/8f5a75	32121551	pyfastani (3407)	COMPLETED	0	2024-12-03 14:35:32.141	19.7s	558ms	217.0%	9.9 MB	17.3 MB	9 MB	567 B	0.558	9.9
revpyfastani_8thread/D5_revpyfastani_8thread_trial2/trace.txt	D5_revpyfastani_8thread_trial2	3412	be/199dca	32121556	pyfastani (3412)	COMPLETED	0	2024-12-03 14:35:32.541	19.3s	565ms	230.4%	9.6 MB	17.1 MB	9.3 MB	567 B	0.565	9.6
revpyfastani_8thread/D5_revpyfastani_8thread_trial2/trace.txt	D5_revpyfastani_8thread_trial2	3415	3e/7dee51	32121560	pyfastani (3415)	COMPLETED	0	2024-12-03 14:35:32.829	19.1s	515ms	233.9%	9.2 MB	17.1 MB	8.9 MB	567 B	0.515	9.2
revpyfastani_8thread/D5_revpyfastani_8thread_trial2/trace.txt	D5_revpyfastani_8thread_trial2	3436	1a/154975	32121561	pyfastani (3436)	COMPLETED	0	2024-12-03 14:35:32.978	18.9s	656ms	207.7%	9.2 MB	17.1 MB	10.3 MB	567 B	0.656	9.2
revpyfastani_8thread/D5_revpyfastani_8thread_trial2/trace.txt	D5_revpyfastani_8thread_trial2	3418	46/343001	32121565	pyfastani (3418)	COMPLETED	0	2024-12-03 14:35:33.394	18.5s	563ms	221.2%	9.1 MB	17 MB	9 MB	567 B	0.563	9.1
revpyfastani_8thread/D5_revpyfastani_8thread_trial2/trace.txt	D5_revpyfastani_8thread_trial2	3420	1c/d426c0	32121566	pyfastani (3420)	COMPLETED	0	2024-12-03 14:35:33.460	18.5s	1s	167.9%	9.8 MB	17.3 MB	12.7 MB	567 B	1.0	9.8
revpyfastani_8thread/D5_revpyfastani_8thread_trial2/trace.txt	D5_revpyfastani_8thread_trial2	3422	1b/8d63e1	32121568	pyfastani (3422)	COMPLETED	0	2024-12-03 14:35:33.633	18.3s	841ms	148.3%	10 MB	17.3 MB	11.3 MB	570 B	0.841	10.0
revpyfastani_8thread/D5_revpyfastani_8thread_trial2/trace.txt	D5_revpyfastani_8thread_trial2	3423	7e/06e541	32121569	pyfastani (3423)	COMPLETED	0	2024-12-03 14:35:33.683	18.2s	630ms	210.0%	9.2 MB	17.1 MB	9.6 MB	567 B	0.63	9.2
revpyfastani_8thread/D5_revpyfastani_8thread_trial2/trace.txt	D5_revpyfastani_8thread_trial2	3425	44/c31f13	32121571	pyfastani (3425)	COMPLETED	0	2024-12-03 14:35:33.797	18.1s	747ms	191.0%	3.1 MB	4.3 MB	11 MB	567 B	0.747	3.1
revpyfastani_8thread/D5_revpyfastani_8thread_trial2/trace.txt	D5_revpyfastani_8thread_trial2	3426	b8/765a6b	32121572	pyfastani (3426)	COMPLETED	0	2024-12-03 14:35:33.874	18.1s	594ms	223.3%	9.4 MB	17.1 MB	9.7 MB	567 B	0.594	9.4
revpyfastani_8thread/D5_revpyfastani_8thread_trial2/trace.txt	D5_revpyfastani_8thread_trial2	3427	c4/92dff2	32121573	pyfastani (3427)	COMPLETED	0	2024-12-03 14:35:33.926	18s	571ms	211.2%	1.4 MB	4.3 MB	9 MB	567 B	0.571	1.4
revpyfastani_8thread/D5_revpyfastani_8thread_trial2/trace.txt	D5_revpyfastani_8thread_trial2	3429	51/0751ce	32121575	pyfastani (3429)	COMPLETED	0	2024-12-03 14:35:34.036	17.9s	495ms	239.8%	9.6 MB	17.1 MB	8.7 MB	567 B	0.495	9.6
revpyfastani_8thread/D5_revpyfastani_8thread_trial2/trace.txt	D5_revpyfastani_8thread_trial2	3430	1a/0ebab2	32121576	pyfastani (3430)	COMPLETED	0	2024-12-03 14:35:34.084	17.9s	655ms	198.9%	1.4 MB	4.3 MB	10 MB	567 B	0.655	1.4
revpyfastani_8thread/D5_revpyfastani_8thread_trial2/trace.txt	D5_revpyfastani_8thread_trial2	3431	ff/4f9b07	32121577	pyfastani (3431)	COMPLETED	0	2024-12-03 14:35:34.153	17.8s	524ms	230.1%	9.9 MB	17.3 MB	8.3 MB	567 B	0.524	9.9
revpyfastani_8thread/D5_revpyfastani_8thread_trial2/trace.txt	D5_revpyfastani_8thread_trial2	3434	28/80a7bb	32121579	pyfastani (3434)	COMPLETED	0	2024-12-03 14:35:34.337	17.6s	967ms	175.5%	10 MB	17.3 MB	12.2 MB	567 B	0.967	10.0
revpyfastani_8thread/D5_revpyfastani_8thread_trial2/trace.txt	D5_revpyfastani_8thread_trial2	3437	8a/a44b6b	32121581	pyfastani (3437)	COMPLETED	0	2024-12-03 14:35:36.905	15.1s	682ms	201.3%	9.8 MB	17.3 MB	10.2 MB	567 B	0.682	9.8
revpyfastani_8thread/D5_revpyfastani_8thread_trial2/trace.txt	D5_revpyfastani_8thread_trial2	3439	df/ca727a	32121583	pyfastani (3439)	COMPLETED	0	2024-12-03 14:35:37.085	14.9s	634ms	196.8%	10 MB	17.3 MB	9.6 MB	567 B	0.634	10.0
revpyfastani_8thread/D5_revpyfastani_8thread_trial2/trace.txt	D5_revpyfastani_8thread_trial2	3443	d6/7fe914	32121586	pyfastani (3443)	COMPLETED	0	2024-12-03 14:35:37.309	14.7s	651ms	209.2%	9.7 MB	17.3 MB	9.8 MB	567 B	0.651	9.7
revpyfastani_8thread/D5_revpyfastani_8thread_trial2/trace.txt	D5_revpyfastani_8thread_trial2	3460	83/79dda7	32121587	pyfastani (3460)	COMPLETED	0	2024-12-03 14:35:37.374	14.6s	682ms	186.3%	9.3 MB	17.1 MB	10 MB	567 B	0.682	9.3
revpyfastani_8thread/D5_revpyfastani_8thread_trial2/trace.txt	D5_revpyfastani_8thread_trial2	3445	9c/29f4fd	32121590	pyfastani (3445)	COMPLETED	0	2024-12-03 14:35:37.585	14.4s	517ms	235.8%	9.6 MB	17.1 MB	8.7 MB	567 B	0.517	9.6
revpyfastani_8thread/D5_revpyfastani_8thread_trial2/trace.txt	D5_revpyfastani_8thread_trial2	3446	a5/4781ef	32121591	pyfastani (3446)	COMPLETED	0	2024-12-03 14:35:37.654	14.4s	659ms	185.9%	10.1 MB	17.3 MB	9.8 MB	567 B	0.659	10.1
revpyfastani_8thread/D5_revpyfastani_8thread_trial2/trace.txt	D5_revpyfastani_8thread_trial2	3447	c5/614634	32121592	pyfastani (3447)	COMPLETED	0	2024-12-03 14:35:37.745	14.3s	1s	163.2%	9.2 MB	17.1 MB	11.9 MB	567 B	1.0	9.2
revpyfastani_8thread/D5_revpyfastani_8thread_trial2/trace.txt	D5_revpyfastani_8thread_trial2	3448	be/05d398	32121594	pyfastani (3448)	COMPLETED	0	2024-12-03 14:35:37.882	14.2s	816ms	180.5%	9.9 MB	17.3 MB	11 MB	567 B	0.816	9.9
revpyfastani_8thread/D5_revpyfastani_8thread_trial2/trace.txt	D5_revpyfastani_8thread_trial2	3451	d8/fd307e	32121596	pyfastani (3451)	COMPLETED	0	2024-12-03 14:35:37.969	14.1s	587ms	219.7%	9.9 MB	17.3 MB	8.4 MB	567 B	0.587	9.9
revpyfastani_8thread/D5_revpyfastani_8thread_trial2/trace.txt	D5_revpyfastani_8thread_trial2	3452	5c/0c635b	32121597	pyfastani (3452)	COMPLETED	0	2024-12-03 14:35:38.033	14s	948ms	179.0%	9.9 MB	17.3 MB	11.8 MB	567 B	0.948	9.9
revpyfastani_8thread/D5_revpyfastani_8thread_trial2/trace.txt	D5_revpyfastani_8thread_trial2	3454	c9/ee0d9e	32121599	pyfastani (3454)	COMPLETED	0	2024-12-03 14:35:38.173	13.9s	803ms	191.6%	9.1 MB	17 MB	11 MB	567 B	0.803	9.1
revpyfastani_8thread/D5_revpyfastani_8thread_trial2/trace.txt	D5_revpyfastani_8thread_trial2	3453	d3/4722cd	32121598	pyfastani (3453)	COMPLETED	0	2024-12-03 14:35:38.094	14s	1s	149.1%	1.4 MB	4.3 MB	10.9 MB	567 B	1.0	1.4
revpyfastani_8thread/D5_revpyfastani_8thread_trial2/trace.txt	D5_revpyfastani_8thread_trial2	3455	a9/c16e52	32121600	pyfastani (3455)	COMPLETED	0	2024-12-03 14:35:38.252	13.8s	741ms	180.0%	9.2 MB	17 MB	9.6 MB	567 B	0.741	9.2
revpyfastani_8thread/D5_revpyfastani_8thread_trial2/trace.txt	D5_revpyfastani_8thread_trial2	3458	11/13b896	32121603	pyfastani (3458)	COMPLETED	0	2024-12-03 14:35:38.410	13.7s	798ms	204.7%	9.9 MB	17.3 MB	10.8 MB	739 B	0.798	9.9
revpyfastani_8thread/D5_revpyfastani_8thread_trial2/trace.txt	D5_revpyfastani_8thread_trial2	3459	52/29ae83	32121604	pyfastani (3459)	COMPLETED	0	2024-12-03 14:35:38.473	13.6s	605ms	138.2%	10.2 MB	17.3 MB	8.2 MB	566 B	0.605	10.2
revpyfastani_8thread/D5_revpyfastani_8thread_trial2/trace.txt	D5_revpyfastani_8thread_trial2	3440	98/c469e9	32121584	pyfastani (3440)	COMPLETED	0	2024-12-03 14:35:37.177	19.7s	555ms	220.2%	10.1 MB	21.3 MB	8.9 MB	573 B	0.555	10.1
revpyfastani_8thread/D5_revpyfastani_8thread_trial2/trace.txt	D5_revpyfastani_8thread_trial2	3441	ef/fdcfe7	32121585	pyfastani (3441)	COMPLETED	0	2024-12-03 14:35:37.241	19.6s	746ms	191.9%	9.9 MB	17.3 MB	10.9 MB	567 B	0.746	9.9
revpyfastani_8thread/D5_revpyfastani_8thread_trial2/trace.txt	D5_revpyfastani_8thread_trial2	3442	4a/276046	32121588	pyfastani (3442)	COMPLETED	0	2024-12-03 14:35:37.452	19.4s	627ms	204.3%	10 MB	17.3 MB	9.3 MB	567 B	0.627	10.0
revpyfastani_8thread/D5_revpyfastani_8thread_trial2/trace.txt	D5_revpyfastani_8thread_trial2	3444	54/71845b	32121589	pyfastani (3444)	COMPLETED	0	2024-12-03 14:35:37.506	19.3s	613ms	198.8%	10.2 MB	17.3 MB	8.6 MB	573 B	0.613	10.2
revpyfastani_8thread/D5_revpyfastani_8thread_trial2/trace.txt	D5_revpyfastani_8thread_trial2	3449	8a/8b299b	32121593	pyfastani (3449)	COMPLETED	0	2024-12-03 14:35:37.811	19s	578ms	212.4%	9.8 MB	17.3 MB	8.9 MB	567 B	0.578	9.8
revpyfastani_8thread/D5_revpyfastani_8thread_trial2/trace.txt	D5_revpyfastani_8thread_trial2	3450	d1/483070	32121595	pyfastani (3450)	COMPLETED	0	2024-12-03 14:35:37.911	18.9s	1.2s	107.7%	56.6 MB	1.1 GB	8.9 MB	567 B	1.2	56.6
revpyfastani_8thread/D5_revpyfastani_8thread_trial2/trace.txt	D5_revpyfastani_8thread_trial2	3456	68/570424	32121601	pyfastani (3456)	COMPLETED	0	2024-12-03 14:35:38.317	18.5s	603ms	206.1%	9.7 MB	17.3 MB	9.2 MB	567 B	0.603	9.7
revpyfastani_8thread/D5_revpyfastani_8thread_trial2/trace.txt	D5_revpyfastani_8thread_trial2	3457	c1/fa9fdd	32121602	pyfastani (3457)	COMPLETED	0	2024-12-03 14:35:38.362	18.5s	627ms	210.1%	9.9 MB	17.3 MB	9.7 MB	567 B	0.627	9.9
revpyfastani_8thread/D5_revpyfastani_8thread_trial2/trace.txt	D5_revpyfastani_8thread_trial2	3461	bf/23494f	32121605	pyfastani (3461)	COMPLETED	0	2024-12-03 14:35:41.912	15s	568ms	232.7%	9.7 MB	17.3 MB	8.4 MB	567 B	0.568	9.7
revpyfastani_8thread/D5_revpyfastani_8thread_trial2/trace.txt	D5_revpyfastani_8thread_trial2	3462	e1/5d990c	32121606	pyfastani (3462)	COMPLETED	0	2024-12-03 14:35:41.963	14.9s	601ms	221.2%	9.9 MB	17.3 MB	9.1 MB	567 B	0.601	9.9
revpyfastani_8thread/D5_revpyfastani_8thread_trial2/trace.txt	D5_revpyfastani_8thread_trial2	3463	5a/652af2	32121607	pyfastani (3463)	COMPLETED	0	2024-12-03 14:35:42.041	14.9s	645ms	208.3%	9.8 MB	17.3 MB	8.8 MB	567 B	0.645	9.8
revpyfastani_8thread/D5_revpyfastani_8thread_trial2/trace.txt	D5_revpyfastani_8thread_trial2	3464	91/fa9f22	32121608	pyfastani (3464)	COMPLETED	0	2024-12-03 14:35:42.099	14.8s	679ms	198.7%	9.9 MB	17.3 MB	9.7 MB	567 B	0.679	9.9
revpyfastani_8thread/D5_revpyfastani_8thread_trial2/trace.txt	D5_revpyfastani_8thread_trial2	3465	9e/8d4c8c	32121609	pyfastani (3465)	COMPLETED	0	2024-12-03 14:35:42.161	14.7s	741ms	192.5%	10.2 MB	17.3 MB	10.1 MB	567 B	0.741	10.2
revpyfastani_8thread/D5_revpyfastani_8thread_trial2/trace.txt	D5_revpyfastani_8thread_trial2	3466	12/78139d	32121610	pyfastani (3466)	COMPLETED	0	2024-12-03 14:35:42.219	14.7s	800ms	144.9%	9.7 MB	17.3 MB	9.9 MB	567 B	0.8	9.7
revpyfastani_8thread/D5_revpyfastani_8thread_trial2/trace.txt	D5_revpyfastani_8thread_trial2	3467	81/1d77bc	32121611	pyfastani (3467)	COMPLETED	0	2024-12-03 14:35:42.277	14.6s	880ms	160.3%	9.8 MB	17.3 MB	10.9 MB	567 B	0.88	9.8
revpyfastani_8thread/D5_revpyfastani_8thread_trial2/trace.txt	D5_revpyfastani_8thread_trial2	3468	50/49e567	32121612	pyfastani (3468)	COMPLETED	0	2024-12-03 14:35:42.334	14.6s	571ms	210.9%	9.7 MB	17.3 MB	9.2 MB	567 B	0.571	9.7
revpyfastani_8thread/D5_revpyfastani_8thread_trial2/trace.txt	D5_revpyfastani_8thread_trial2	3469	93/0b9b42	32121613	pyfastani (3469)	COMPLETED	0	2024-12-03 14:35:42.408	14.5s	691ms	196.9%	10.1 MB	17.3 MB	9.9 MB	567 B	0.691	10.1
revpyfastani_8thread/D5_revpyfastani_8thread_trial2/trace.txt	D5_revpyfastani_8thread_trial2	3470	22/13935b	32121614	pyfastani (3470)	COMPLETED	0	2024-12-03 14:35:42.432	14.5s	968ms	171.4%	10.1 MB	17.3 MB	11.7 MB	573 B	0.968	10.1
revpyfastani_8thread/D5_revpyfastani_8thread_trial2/trace.txt	D5_revpyfastani_8thread_trial2	3472	a8/54759f	32121615	pyfastani (3472)	COMPLETED	0	2024-12-03 14:35:42.521	14.4s	707ms	198.8%	10.1 MB	17.3 MB	10.1 MB	567 B	0.707	10.1
revpyfastani_8thread/D5_revpyfastani_8thread_trial2/trace.txt	D5_revpyfastani_8thread_trial2	3471	0b/e277cb	32121616	pyfastani (3471)	COMPLETED	0	2024-12-03 14:35:42.605	14.3s	783ms	191.6%	10.1 MB	17.3 MB	10.7 MB	567 B	0.783	10.1
revpyfastani_8thread/D5_revpyfastani_8thread_trial2/trace.txt	D5_revpyfastani_8thread_trial2	3473	cb/ecfae4	32121617	pyfastani (3473)	COMPLETED	0	2024-12-03 14:35:42.733	14.2s	627ms	218.4%	9.8 MB	17.3 MB	9.5 MB	567 B	0.627	9.8
revpyfastani_8thread/D5_revpyfastani_8thread_trial2/trace.txt	D5_revpyfastani_8thread_trial2	3474	d2/2d5b19	32121618	pyfastani (3474)	COMPLETED	0	2024-12-03 14:35:42.801	14.2s	640ms	179.7%	9.7 MB	17.3 MB	8.8 MB	568 B	0.64	9.7
revpyfastani_8thread/D5_revpyfastani_8thread_trial2/trace.txt	D5_revpyfastani_8thread_trial2	3475	4a/f15d7a	32121619	pyfastani (3475)	COMPLETED	0	2024-12-03 14:35:42.838	14.1s	640ms	192.6%	9.5 MB	17.1 MB	9.8 MB	568 B	0.64	9.5
revpyfastani_8thread/D5_revpyfastani_8thread_trial2/trace.txt	D5_revpyfastani_8thread_trial2	3478	da/8cd27b	32121622	pyfastani (3478)	COMPLETED	0	2024-12-03 14:35:43.035	13.9s	580ms	215.2%	10.2 MB	17.3 MB	8.9 MB	568 B	0.58	10.2
revpyfastani_8thread/D5_revpyfastani_8thread_trial2/trace.txt	D5_revpyfastani_8thread_trial2	3480	be/5fc181	32121624	pyfastani (3480)	COMPLETED	0	2024-12-03 14:35:43.182	13.8s	600ms	221.8%	10.2 MB	17.3 MB	9.2 MB	567 B	0.6	10.2
revpyfastani_8thread/D5_revpyfastani_8thread_trial2/trace.txt	D5_revpyfastani_8thread_trial2	3481	01/091b3e	32121625	pyfastani (3481)	COMPLETED	0	2024-12-03 14:35:43.271	13.7s	614ms	209.7%	9.7 MB	17.3 MB	8.4 MB	567 B	0.614	9.7
revpyfastani_8thread/D5_revpyfastani_8thread_trial2/trace.txt	D5_revpyfastani_8thread_trial2	3482	d4/cf0c72	32121626	pyfastani (3482)	COMPLETED	0	2024-12-03 14:35:43.329	13.7s	933ms	158.8%	8.9 MB	17 MB	9.1 MB	566 B	0.933	8.9
revpyfastani_8thread/D5_revpyfastani_8thread_trial2/trace.txt	D5_revpyfastani_8thread_trial2	3502	11/c95322	32121627	pyfastani (3502)	COMPLETED	0	2024-12-03 14:35:43.381	13.6s	711ms	197.5%	9.8 MB	17.3 MB	9.6 MB	566 B	0.711	9.8
revpyfastani_8thread/D5_revpyfastani_8thread_trial2/trace.txt	D5_revpyfastani_8thread_trial2	3501	03/49bd6e	32121628	pyfastani (3501)	COMPLETED	0	2024-12-03 14:35:43.458	13.5s	935ms	182.2%	10 MB	17.3 MB	10.6 MB	566 B	0.935	10.0
revpyfastani_8thread/D5_revpyfastani_8thread_trial2/trace.txt	D5_revpyfastani_8thread_trial2	3483	3a/3d0f1a	32121629	pyfastani (3483)	COMPLETED	0	2024-12-03 14:35:43.480	13.5s	547ms	219.4%	3.1 MB	4.3 MB	8.4 MB	566 B	0.547	3.1
revpyfastani_8thread/D5_revpyfastani_8thread_trial2/trace.txt	D5_revpyfastani_8thread_trial2	3484	32/0a8f60	32121630	pyfastani (3484)	COMPLETED	0	2024-12-03 14:35:43.502	13.5s	1s	157.6%	9.9 MB	17.3 MB	11.5 MB	566 B	1.0	9.9
revpyfastani_8thread/D5_revpyfastani_8thread_trial2/trace.txt	D5_revpyfastani_8thread_trial2	3485	71/f89bec	32121631	pyfastani (3485)	COMPLETED	0	2024-12-03 14:35:43.553	13.5s	673ms	202.5%	9.3 MB	17.1 MB	9.1 MB	566 B	0.673	9.3
revpyfastani_8thread/D5_revpyfastani_8thread_trial2/trace.txt	D5_revpyfastani_8thread_trial2	3486	f0/2b5b48	32121632	pyfastani (3486)	COMPLETED	0	2024-12-03 14:35:43.645	13.4s	822ms	191.1%	9.8 MB	17.3 MB	11.5 MB	566 B	0.822	9.8
revpyfastani_8thread/D5_revpyfastani_8thread_trial2/trace.txt	D5_revpyfastani_8thread_trial2	3487	ac/6e552f	32121633	pyfastani (3487)	COMPLETED	0	2024-12-03 14:35:43.721	13.3s	763ms	187.8%	9.8 MB	17.3 MB	10.2 MB	566 B	0.763	9.8
revpyfastani_8thread/D5_revpyfastani_8thread_trial2/trace.txt	D5_revpyfastani_8thread_trial2	3488	b8/5973f9	32121634	pyfastani (3488)	COMPLETED	0	2024-12-03 14:35:43.802	13.2s	1s	171.5%	9.3 MB	17 MB	11.5 MB	566 B	1.0	9.3
revpyfastani_8thread/D5_revpyfastani_8thread_trial2/trace.txt	D5_revpyfastani_8thread_trial2	3489	13/c6cd1f	32121635	pyfastani (3489)	COMPLETED	0	2024-12-03 14:35:43.909	13.1s	937ms	161.4%	10.1 MB	17.3 MB	10.6 MB	737 B	0.937	10.1
revpyfastani_8thread/D5_revpyfastani_8thread_trial2/trace.txt	D5_revpyfastani_8thread_trial2	3490	7e/3acc7f	32121636	pyfastani (3490)	COMPLETED	0	2024-12-03 14:35:44.005	13s	804ms	180.7%	9.8 MB	17.3 MB	10.5 MB	572 B	0.804	9.8
revpyfastani_8thread/D5_revpyfastani_8thread_trial2/trace.txt	D5_revpyfastani_8thread_trial2	3492	59/040a53	32121637	pyfastani (3492)	COMPLETED	0	2024-12-03 14:35:44.121	12.9s	497ms	244.4%	10.1 MB	17.3 MB	8.5 MB	566 B	0.497	10.1
revpyfastani_8thread/D5_revpyfastani_8thread_trial2/trace.txt	D5_revpyfastani_8thread_trial2	3476	23/eb3341	32121620	pyfastani (3476)	COMPLETED	0	2024-12-03 14:35:42.917	18.9s	654ms	199.2%	9.9 MB	17.3 MB	10.2 MB	568 B	0.654	9.9
revpyfastani_8thread/D5_revpyfastani_8thread_trial2/trace.txt	D5_revpyfastani_8thread_trial2	3477	49/421e69	32121621	pyfastani (3477)	COMPLETED	0	2024-12-03 14:35:43.005	18.8s	732ms	199.6%	10.1 MB	17.3 MB	10.8 MB	574 B	0.732	10.1
revpyfastani_8thread/D5_revpyfastani_8thread_trial2/trace.txt	D5_revpyfastani_8thread_trial2	3479	a0/0433a2	32121623	pyfastani (3479)	COMPLETED	0	2024-12-03 14:35:43.089	18.8s	604ms	223.0%	9.9 MB	17.3 MB	9.5 MB	568 B	0.604	9.9
revpyfastani_8thread/D5_revpyfastani_8thread_trial2/trace.txt	D5_revpyfastani_8thread_trial2	3491	22/c4d077	32121638	pyfastani (3491)	COMPLETED	0	2024-12-03 14:35:46.929	14.9s	668ms	209.6%	10.2 MB	17.3 MB	10.1 MB	574 B	0.668	10.2
revpyfastani_8thread/D5_revpyfastani_8thread_trial2/trace.txt	D5_revpyfastani_8thread_trial2	3495	92/5f1b2c	32121640	pyfastani (3495)	COMPLETED	0	2024-12-03 14:35:47.101	14.8s	669ms	205.8%	9.9 MB	17.3 MB	9.4 MB	574 B	0.669	9.9
revpyfastani_8thread/D5_revpyfastani_8thread_trial2/trace.txt	D5_revpyfastani_8thread_trial2	3494	59/185b19	32121641	pyfastani (3494)	COMPLETED	0	2024-12-03 14:35:47.269	14.6s	613ms	214.4%	10.2 MB	17.3 MB	9.1 MB	572 B	0.613	10.2
revpyfastani_8thread/D5_revpyfastani_8thread_trial2/trace.txt	D5_revpyfastani_8thread_trial2	3497	33/d9d0ce	32121643	pyfastani (3497)	COMPLETED	0	2024-12-03 14:35:47.406	14.5s	777ms	179.8%	10.2 MB	17.3 MB	10.3 MB	566 B	0.777	10.2
revpyfastani_8thread/D5_revpyfastani_8thread_trial2/trace.txt	D5_revpyfastani_8thread_trial2	3498	a9/787812	32121644	pyfastani (3498)	COMPLETED	0	2024-12-03 14:35:47.456	14.4s	563ms	168.4%	10.2 MB	17.3 MB	8.7 MB	566 B	0.563	10.2
revpyfastani_8thread/D5_revpyfastani_8thread_trial2/trace.txt	D5_revpyfastani_8thread_trial2	3499	aa/47562a	32121645	pyfastani (3499)	COMPLETED	0	2024-12-03 14:35:47.569	14.3s	918ms	174.3%	9.9 MB	17.3 MB	11.9 MB	567 B	0.918	9.9
revpyfastani_8thread/D5_revpyfastani_8thread_trial2/trace.txt	D5_revpyfastani_8thread_trial2	3500	e9/a11d2f	32121646	pyfastani (3500)	COMPLETED	0	2024-12-03 14:35:47.614	14.3s	591ms	179.8%	9.9 MB	17.3 MB	8.9 MB	567 B	0.591	9.9
revpyfastani_8thread/D5_revpyfastani_8thread_trial2/trace.txt	D5_revpyfastani_8thread_trial2	3504	8c/240567	32121647	pyfastani (3504)	COMPLETED	0	2024-12-03 14:35:47.688	14.2s	582ms	212.9%	9.9 MB	17.3 MB	9.1 MB	567 B	0.582	9.9
revpyfastani_8thread/D5_revpyfastani_8thread_trial2/trace.txt	D5_revpyfastani_8thread_trial2	3506	28/bb1741	32121649	pyfastani (3506)	COMPLETED	0	2024-12-03 14:35:47.825	14.1s	715ms	197.1%	9.9 MB	17.3 MB	10.3 MB	567 B	0.715	9.9
revpyfastani_8thread/D5_revpyfastani_8thread_trial2/trace.txt	D5_revpyfastani_8thread_trial2	3525	28/efc037	32121650	pyfastani (3525)	COMPLETED	0	2024-12-03 14:35:47.916	14s	701ms	203.6%	9.8 MB	17.3 MB	10.4 MB	567 B	0.701	9.8
revpyfastani_8thread/D5_revpyfastani_8thread_trial2/trace.txt	D5_revpyfastani_8thread_trial2	3507	7a/37d484	32121651	pyfastani (3507)	COMPLETED	0	2024-12-03 14:35:47.977	13.9s	662ms	209.9%	9.9 MB	17.3 MB	9.5 MB	567 B	0.662	9.9
revpyfastani_8thread/D5_revpyfastani_8thread_trial2/trace.txt	D5_revpyfastani_8thread_trial2	3503	39/dd8211	32121652	pyfastani (3503)	COMPLETED	0	2024-12-03 14:35:48.054	13.9s	691ms	196.7%	9.8 MB	17.3 MB	10 MB	567 B	0.691	9.8
revpyfastani_8thread/D5_revpyfastani_8thread_trial2/trace.txt	D5_revpyfastani_8thread_trial2	3509	c8/7cbd9f	32121654	pyfastani (3509)	COMPLETED	0	2024-12-03 14:35:48.197	13.7s	705ms	187.7%	9.8 MB	17.3 MB	10.2 MB	567 B	0.705	9.8
revpyfastani_8thread/D5_revpyfastani_8thread_trial2/trace.txt	D5_revpyfastani_8thread_trial2	3513	f1/d1072a	32121657	pyfastani (3513)	COMPLETED	0	2024-12-03 14:35:48.506	13.4s	523ms	219.6%	3.1 MB	4.3 MB	7.9 MB	567 B	0.523	3.1
revpyfastani_8thread/D5_revpyfastani_8thread_trial2/trace.txt	D5_revpyfastani_8thread_trial2	3512	7f/3de0c7	32121658	pyfastani (3512)	COMPLETED	0	2024-12-03 14:35:48.573	13.4s	797ms	200.0%	10.1 MB	17.3 MB	11.3 MB	567 B	0.797	10.1
revpyfastani_8thread/D5_revpyfastani_8thread_trial2/trace.txt	D5_revpyfastani_8thread_trial2	3515	b1/584d9c	32121660	pyfastani (3515)	COMPLETED	0	2024-12-03 14:35:48.750	13.2s	518ms	215.7%	9.8 MB	17.3 MB	8.1 MB	567 B	0.518	9.8
revpyfastani_8thread/D5_revpyfastani_8thread_trial2/trace.txt	D5_revpyfastani_8thread_trial2	3516	b6/dd224e	32121662	pyfastani (3516)	COMPLETED	0	2024-12-03 14:35:48.857	13.1s	611ms	194.6%	10.1 MB	17.3 MB	8.5 MB	567 B	0.611	10.1
revpyfastani_8thread/D5_revpyfastani_8thread_trial2/trace.txt	D5_revpyfastani_8thread_trial2	3518	34/531ce5	32121663	pyfastani (3518)	COMPLETED	0	2024-12-03 14:35:49.057	12.9s	583ms	204.4%	9.3 MB	17.1 MB	9.7 MB	566 B	0.583	9.3
revpyfastani_8thread/D5_revpyfastani_8thread_trial2/trace.txt	D5_revpyfastani_8thread_trial2	3520	09/28d5be	32121665	pyfastani (3520)	COMPLETED	0	2024-12-03 14:35:49.191	12.8s	808ms	176.7%	9.2 MB	17.1 MB	11.7 MB	566 B	0.808	9.2
revpyfastani_8thread/D5_revpyfastani_8thread_trial2/trace.txt	D5_revpyfastani_8thread_trial2	3521	01/ac0bbd	32121666	pyfastani (3521)	COMPLETED	0	2024-12-03 14:35:51.941	10s	526ms	215.3%	9.3 MB	17 MB	8.9 MB	566 B	0.526	9.3
revpyfastani_8thread/D5_revpyfastani_8thread_trial2/trace.txt	D5_revpyfastani_8thread_trial2	3493	f6/c33cd4	32121639	pyfastani (3493)	COMPLETED	0	2024-12-03 14:35:46.989	19.8s	1s	169.1%	9.9 MB	17.3 MB	12.2 MB	568 B	1.0	9.9
revpyfastani_8thread/D5_revpyfastani_8thread_trial2/trace.txt	D5_revpyfastani_8thread_trial2	3496	6e/0b5d26	32121642	pyfastani (3496)	COMPLETED	0	2024-12-03 14:35:47.333	19.5s	838ms	171.9%	10 MB	17.3 MB	11.1 MB	572 B	0.838	10.0
revpyfastani_8thread/D5_revpyfastani_8thread_trial2/trace.txt	D5_revpyfastani_8thread_trial2	3505	a4/77b8a1	32121648	pyfastani (3505)	COMPLETED	0	2024-12-03 14:35:47.746	19.1s	626ms	215.6%	9.9 MB	17.3 MB	9.3 MB	567 B	0.626	9.9
revpyfastani_8thread/D5_revpyfastani_8thread_trial2/trace.txt	D5_revpyfastani_8thread_trial2	3510	a2/ef3d44	32121655	pyfastani (3510)	COMPLETED	0	2024-12-03 14:35:48.246	18.6s	664ms	209.0%	9.8 MB	17.3 MB	9.9 MB	567 B	0.664	9.8
revpyfastani_8thread/D5_revpyfastani_8thread_trial2/trace.txt	D5_revpyfastani_8thread_trial2	3508	2a/62c1d5	32121653	pyfastani (3508)	COMPLETED	0	2024-12-03 14:35:48.113	18.8s	720ms	198.9%	9.7 MB	17.3 MB	10.7 MB	567 B	0.72	9.7
revpyfastani_8thread/D5_revpyfastani_8thread_trial2/trace.txt	D5_revpyfastani_8thread_trial2	3511	9d/f79e24	32121656	pyfastani (3511)	COMPLETED	0	2024-12-03 14:35:48.450	18.4s	549ms	223.5%	9.9 MB	17.3 MB	9.1 MB	567 B	0.549	9.9
revpyfastani_8thread/D5_revpyfastani_8thread_trial2/trace.txt	D5_revpyfastani_8thread_trial2	3514	27/c1f211	32121659	pyfastani (3514)	COMPLETED	0	2024-12-03 14:35:48.667	18.2s	683ms	214.2%	9.7 MB	17.3 MB	10.3 MB	567 B	0.683	9.7
revpyfastani_8thread/D5_revpyfastani_8thread_trial2/trace.txt	D5_revpyfastani_8thread_trial2	3517	6f/002def	32121661	pyfastani (3517)	COMPLETED	0	2024-12-03 14:35:48.783	18.1s	835ms	185.8%	10 MB	17.3 MB	11.6 MB	567 B	0.835	10.0
revpyfastani_8thread/D5_revpyfastani_8thread_trial2/trace.txt	D5_revpyfastani_8thread_trial2	3519	44/4f428c	32121664	pyfastani (3519)	COMPLETED	0	2024-12-03 14:35:49.157	17.8s	524ms	219.4%	9.6 MB	17.1 MB	8.9 MB	566 B	0.524	9.6
revpyfastani_8thread/D5_revpyfastani_8thread_trial2/trace.txt	D5_revpyfastani_8thread_trial2	3522	e8/2744a5	32121667	pyfastani (3522)	COMPLETED	0	2024-12-03 14:35:52.061	14.9s	599ms	199.2%	9.5 MB	17.1 MB	9.8 MB	566 B	0.599	9.5
revpyfastani_8thread/D5_revpyfastani_8thread_trial2/trace.txt	D5_revpyfastani_8thread_trial2	3523	77/7fddac	32121668	pyfastani (3523)	COMPLETED	0	2024-12-03 14:35:52.193	14.7s	1s	150.6%	10 MB	17.3 MB	10.7 MB	567 B	1.0	10.0
revpyfastani_8thread/D5_revpyfastani_8thread_trial2/trace.txt	D5_revpyfastani_8thread_trial2	3524	a7/abc174	32121669	pyfastani (3524)	COMPLETED	0	2024-12-03 14:35:52.293	14.7s	627ms	197.0%	9.1 MB	17.1 MB	10.1 MB	566 B	0.627	9.1
revpyfastani_8thread/D5_revpyfastani_8thread_trial2/trace.txt	D5_revpyfastani_8thread_trial2	3526	af/2b62e4	32121670	pyfastani (3526)	COMPLETED	0	2024-12-03 14:35:52.381	14.6s	704ms	180.0%	1.4 MB	4.3 MB	10.4 MB	566 B	0.704	1.4
revpyfastani_8thread/D5_revpyfastani_8thread_trial2/trace.txt	D5_revpyfastani_8thread_trial2	3527	c1/9e7302	32121671	pyfastani (3527)	COMPLETED	0	2024-12-03 14:35:52.446	14.5s	622ms	197.0%	9.6 MB	17.1 MB	10.1 MB	566 B	0.622	9.6
revpyfastani_8thread/D5_revpyfastani_8thread_trial2/trace.txt	D5_revpyfastani_8thread_trial2	3528	fa/11241a	32121672	pyfastani (3528)	COMPLETED	0	2024-12-03 14:35:52.505	14.5s	775ms	181.8%	9 MB	17 MB	11.5 MB	566 B	0.775	9.0
revpyfastani_8thread/D5_revpyfastani_8thread_trial2/trace.txt	D5_revpyfastani_8thread_trial2	3529	8f/a31dea	32121673	pyfastani (3529)	COMPLETED	0	2024-12-03 14:35:52.617	14.4s	480ms	225.3%	9.2 MB	17.1 MB	8.1 MB	566 B	0.48	9.2
revpyfastani_8thread/D5_revpyfastani_8thread_trial2/trace.txt	D5_revpyfastani_8thread_trial2	3530	9f/4e9868	32121675	pyfastani (3530)	COMPLETED	0	2024-12-03 14:35:52.813	14.2s	688ms	189.0%	9 MB	17 MB	10.8 MB	566 B	0.688	9.0
revpyfastani_8thread/D5_revpyfastani_8thread_trial2/trace.txt	D5_revpyfastani_8thread_trial2	3533	17/01628f	32121677	pyfastani (3533)	COMPLETED	0	2024-12-03 14:35:52.886	14.1s	774ms	174.1%	10 MB	17.3 MB	10.6 MB	567 B	0.774	10.0
revpyfastani_8thread/D5_revpyfastani_8thread_trial2/trace.txt	D5_revpyfastani_8thread_trial2	3536	67/7d2c7d	32121680	pyfastani (3536)	COMPLETED	0	2024-12-03 14:35:53.125	13.9s	599ms	211.6%	9.8 MB	17.3 MB	9.3 MB	567 B	0.599	9.8
revpyfastani_8thread/D5_revpyfastani_8thread_trial2/trace.txt	D5_revpyfastani_8thread_trial2	3537	58/823c70	32121681	pyfastani (3537)	COMPLETED	0	2024-12-03 14:35:53.199	13.8s	551ms	219.7%	9.9 MB	17.3 MB	8.4 MB	567 B	0.551	9.9
revpyfastani_8thread/D5_revpyfastani_8thread_trial2/trace.txt	D5_revpyfastani_8thread_trial2	3538	20/418896	32121682	pyfastani (3538)	COMPLETED	0	2024-12-03 14:35:53.277	13.7s	832ms	174.7%	9.9 MB	17.3 MB	10.6 MB	567 B	0.832	9.9
revpyfastani_8thread/D5_revpyfastani_8thread_trial2/trace.txt	D5_revpyfastani_8thread_trial2	3539	f8/5dd2f2	32121683	pyfastani (3539)	COMPLETED	0	2024-12-03 14:35:53.345	13.7s	1s	163.6%	1.4 MB	4.3 MB	12.2 MB	567 B	1.0	1.4
revpyfastani_8thread/D5_revpyfastani_8thread_trial2/trace.txt	D5_revpyfastani_8thread_trial2	3541	e0/841b69	32121685	pyfastani (3541)	COMPLETED	0	2024-12-03 14:35:53.477	13.5s	782ms	156.8%	1.4 MB	4.3 MB	8.7 MB	567 B	0.782	1.4
revpyfastani_8thread/D5_revpyfastani_8thread_trial2/trace.txt	D5_revpyfastani_8thread_trial2	3543	1b/2f3868	32121687	pyfastani (3543)	COMPLETED	0	2024-12-03 14:35:53.606	13.4s	714ms	197.8%	9.8 MB	17.3 MB	10.3 MB	567 B	0.714	9.8
revpyfastani_8thread/D5_revpyfastani_8thread_trial2/trace.txt	D5_revpyfastani_8thread_trial2	3544	72/b59f25	32121688	pyfastani (3544)	COMPLETED	0	2024-12-03 14:35:53.690	13.3s	593ms	200.2%	9.9 MB	17.3 MB	9.2 MB	567 B	0.593	9.9
revpyfastani_8thread/D5_revpyfastani_8thread_trial2/trace.txt	D5_revpyfastani_8thread_trial2	3548	b4/3f1908	32121692	pyfastani (3548)	COMPLETED	0	2024-12-03 14:35:53.909	13.1s	890ms	178.5%	9 MB	17 MB	11.8 MB	567 B	0.89	9.0
revpyfastani_8thread/D5_revpyfastani_8thread_trial2/trace.txt	D5_revpyfastani_8thread_trial2	3549	a8/c1a018	32121693	pyfastani (3549)	COMPLETED	0	2024-12-03 14:35:53.962	13.1s	654ms	202.3%	9.9 MB	17.3 MB	9.5 MB	567 B	0.654	9.9
revpyfastani_8thread/D5_revpyfastani_8thread_trial2/trace.txt	D5_revpyfastani_8thread_trial2	3550	3f/e70e6e	32121694	pyfastani (3550)	COMPLETED	0	2024-12-03 14:35:54.029	13s	583ms	215.7%	9.9 MB	17.3 MB	9.4 MB	567 B	0.583	9.9
revpyfastani_8thread/D5_revpyfastani_8thread_trial2/trace.txt	D5_revpyfastani_8thread_trial2	3531	a4/b48e77	32121674	pyfastani (3531)	COMPLETED	0	2024-12-03 14:35:52.709	19.1s	495ms	222.0%	9.3 MB	17.1 MB	8.6 MB	566 B	0.495	9.3
revpyfastani_8thread/D5_revpyfastani_8thread_trial2/trace.txt	D5_revpyfastani_8thread_trial2	3532	98/f849d5	32121676	pyfastani (3532)	COMPLETED	0	2024-12-03 14:35:52.864	19s	537ms	230.9%	9.2 MB	17.1 MB	9.2 MB	567 B	0.537	9.2
revpyfastani_8thread/D5_revpyfastani_8thread_trial2/trace.txt	D5_revpyfastani_8thread_trial2	3534	23/fb1f36	32121678	pyfastani (3534)	COMPLETED	0	2024-12-03 14:35:53.001	18.8s	565ms	182.8%	8.9 MB	17 MB	8.9 MB	567 B	0.565	8.9
revpyfastani_8thread/D5_revpyfastani_8thread_trial2/trace.txt	D5_revpyfastani_8thread_trial2	3535	42/75971e	32121679	pyfastani (3535)	COMPLETED	0	2024-12-03 14:35:53.069	18.8s	677ms	187.0%	10.2 MB	17.3 MB	10.1 MB	567 B	0.677	10.2
revpyfastani_8thread/D5_revpyfastani_8thread_trial2/trace.txt	D5_revpyfastani_8thread_trial2	3540	a1/616241	32121684	pyfastani (3540)	COMPLETED	0	2024-12-03 14:35:53.409	18.4s	818ms	186.5%	9.9 MB	17.3 MB	11.3 MB	567 B	0.818	9.9
revpyfastani_8thread/D5_revpyfastani_8thread_trial2/trace.txt	D5_revpyfastani_8thread_trial2	3542	5b/32a48e	32121686	pyfastani (3542)	COMPLETED	0	2024-12-03 14:35:53.560	18.3s	638ms	208.4%	9.8 MB	17.3 MB	9.6 MB	567 B	0.638	9.8
revpyfastani_8thread/D5_revpyfastani_8thread_trial2/trace.txt	D5_revpyfastani_8thread_trial2	3546	59/76ae67	32121689	pyfastani (3546)	COMPLETED	0	2024-12-03 14:35:53.790	18.1s	545ms	230.6%	10.2 MB	17.3 MB	9 MB	573 B	0.545	10.2
revpyfastani_8thread/D5_revpyfastani_8thread_trial2/trace.txt	D5_revpyfastani_8thread_trial2	3545	15/2f8c2a	32121690	pyfastani (3545)	COMPLETED	0	2024-12-03 14:35:53.828	18s	489ms	237.2%	9.7 MB	17.1 MB	8.4 MB	567 B	0.489	9.7
revpyfastani_8thread/D5_revpyfastani_8thread_trial2/trace.txt	D5_revpyfastani_8thread_trial2	3547	49/95c585	32121691	pyfastani (3547)	COMPLETED	0	2024-12-03 14:35:53.855	18s	627ms	211.0%	9.6 MB	17.1 MB	10.1 MB	567 B	0.627	9.6
revpyfastani_8thread/D5_revpyfastani_8thread_trial2/trace.txt	D5_revpyfastani_8thread_trial2	3553	28/39a668	32121696	pyfastani (3553)	COMPLETED	0	2024-12-03 14:35:54.111	17.8s	569ms	226.7%	9.9 MB	17.3 MB	9.2 MB	567 B	0.569	9.9
revpyfastani_8thread/D5_revpyfastani_8thread_trial2/trace.txt	D5_revpyfastani_8thread_trial2	3572	28/42e7e3	32121697	pyfastani (3572)	COMPLETED	0	2024-12-03 14:35:56.890	15s	695ms	197.7%	9.9 MB	17.3 MB	10 MB	567 B	0.695	9.9
revpyfastani_8thread/D5_revpyfastani_8thread_trial2/trace.txt	D5_revpyfastani_8thread_trial2	3554	da/187c21	32121699	pyfastani (3554)	COMPLETED	0	2024-12-03 14:35:57.033	14.9s	647ms	214.0%	9.7 MB	17.1 MB	10.3 MB	567 B	0.647	9.7
revpyfastani_8thread/D5_revpyfastani_8thread_trial2/trace.txt	D5_revpyfastani_8thread_trial2	3555	b1/bb1905	32121700	pyfastani (3555)	COMPLETED	0	2024-12-03 14:35:57.111	14.8s	561ms	218.8%	9.3 MB	17 MB	9.1 MB	567 B	0.561	9.3
revpyfastani_8thread/D5_revpyfastani_8thread_trial2/trace.txt	D5_revpyfastani_8thread_trial2	3560	ac/378709	32121705	pyfastani (3560)	COMPLETED	0	2024-12-03 14:35:57.290	14.6s	524ms	236.9%	9.5 MB	17.1 MB	9 MB	567 B	0.524	9.5
revpyfastani_8thread/D5_revpyfastani_8thread_trial2/trace.txt	D5_revpyfastani_8thread_trial2	3558	e1/11ce97	32121707	pyfastani (3558)	COMPLETED	0	2024-12-03 14:35:57.383	14.6s	529ms	227.2%	9.6 MB	17.1 MB	8.7 MB	567 B	0.529	9.6
revpyfastani_8thread/D5_revpyfastani_8thread_trial2/trace.txt	D5_revpyfastani_8thread_trial2	3551	35/809ab1	32121695	pyfastani (3551)	COMPLETED	0	2024-12-03 14:35:54.074	17.8s	578ms	222.1%	9.9 MB	17.3 MB	9.2 MB	567 B	0.578	9.9
revpyfastani_8thread/D5_revpyfastani_8thread_trial2/trace.txt	D5_revpyfastani_8thread_trial2	3566	67/5ab1f7	32121711	pyfastani (3566)	COMPLETED	0	2024-12-03 14:35:57.613	14.3s	447ms	258.5%	9.9 MB	17.3 MB	7.9 MB	567 B	0.447	9.9
revpyfastani_8thread/D5_revpyfastani_8thread_trial2/trace.txt	D5_revpyfastani_8thread_trial2	3568	10/888756	32121714	pyfastani (3568)	COMPLETED	0	2024-12-03 14:35:57.730	14.2s	661ms	201.4%	10.1 MB	17.3 MB	9.5 MB	567 B	0.661	10.1
revpyfastani_8thread/D5_revpyfastani_8thread_trial2/trace.txt	D5_revpyfastani_8thread_trial2	3576	e0/2176fc	32121720	pyfastani (3576)	COMPLETED	0	2024-12-03 14:35:58.253	13.7s	581ms	191.8%	10 MB	17.3 MB	8.9 MB	567 B	0.581	10.0
revpyfastani_8thread/D5_revpyfastani_8thread_trial2/trace.txt	D5_revpyfastani_8thread_trial2	3574	e8/94845e	32121718	pyfastani (3574)	COMPLETED	0	2024-12-03 14:35:58.117	13.8s	683ms	206.1%	9.8 MB	17.3 MB	10.2 MB	567 B	0.683	9.8
revpyfastani_8thread/D5_revpyfastani_8thread_trial2/trace.txt	D5_revpyfastani_8thread_trial2	3579	fa/c7153f	32121722	pyfastani (3579)	COMPLETED	0	2024-12-03 14:35:58.447	13.5s	481ms	236.7%	9.9 MB	17.3 MB	8.3 MB	567 B	0.481	9.9
revpyfastani_8thread/D5_revpyfastani_8thread_trial2/trace.txt	D5_revpyfastani_8thread_trial2	3578	06/797039	32121723	pyfastani (3578)	COMPLETED	0	2024-12-03 14:35:58.487	13.5s	607ms	219.1%	9.8 MB	17.3 MB	9.5 MB	567 B	0.607	9.8
revpyfastani_8thread/D5_revpyfastani_8thread_trial2/trace.txt	D5_revpyfastani_8thread_trial2	3580	de/dde899	32121724	pyfastani (3580)	COMPLETED	0	2024-12-03 14:35:58.523	13.5s	745ms	195.0%	9.6 MB	17.1 MB	10.5 MB	567 B	0.745	9.6
revpyfastani_8thread/D5_revpyfastani_8thread_trial2/trace.txt	D5_revpyfastani_8thread_trial2	3590	84/1ebb04	32121733	pyfastani (3590)	COMPLETED	0	2024-12-03 14:35:59.161	12.9s	561ms	225.9%	9.9 MB	17.3 MB	8.8 MB	567 B	0.561	9.9
revpyfastani_8thread/D5_revpyfastani_8thread_trial2/trace.txt	D5_revpyfastani_8thread_trial2	3552	68/cd18ef	32121698	pyfastani (3552)	COMPLETED	0	2024-12-03 14:35:56.966	19.9s	537ms	237.1%	9.6 MB	17.1 MB	9.3 MB	567 B	0.537	9.6
revpyfastani_8thread/D5_revpyfastani_8thread_trial2/trace.txt	D5_revpyfastani_8thread_trial2	3556	c3/1b922c	32121701	pyfastani (3556)	COMPLETED	0	2024-12-03 14:35:57.145	19.7s	708ms	198.5%	9.7 MB	17.1 MB	10.7 MB	567 B	0.708	9.7
revpyfastani_8thread/D5_revpyfastani_8thread_trial2/trace.txt	D5_revpyfastani_8thread_trial2	3557	88/1e3d3c	32121702	pyfastani (3557)	COMPLETED	0	2024-12-03 14:35:57.181	19.7s	751ms	202.1%	9.6 MB	17.1 MB	11 MB	739 B	0.751	9.6
revpyfastani_8thread/D5_revpyfastani_8thread_trial2/trace.txt	D5_revpyfastani_8thread_trial2	3561	8c/b16c40	32121703	pyfastani (3561)	COMPLETED	0	2024-12-03 14:35:57.203	19.7s	738ms	196.2%	9.6 MB	17.1 MB	11 MB	567 B	0.738	9.6
revpyfastani_8thread/D5_revpyfastani_8thread_trial2/trace.txt	D5_revpyfastani_8thread_trial2	3559	33/1f79af	32121704	pyfastani (3559)	COMPLETED	0	2024-12-03 14:35:57.247	19.6s	451ms	257.4%	9.7 MB	17.1 MB	8.2 MB	567 B	0.451	9.7
revpyfastani_8thread/D5_revpyfastani_8thread_trial2/trace.txt	D5_revpyfastani_8thread_trial2	3562	a4/c25ef4	32121706	pyfastani (3562)	COMPLETED	0	2024-12-03 14:35:57.342	19.5s	686ms	206.5%	9.3 MB	17.1 MB	10.6 MB	567 B	0.686	9.3
revpyfastani_8thread/D5_revpyfastani_8thread_trial2/trace.txt	D5_revpyfastani_8thread_trial2	3563	af/1c0164	32121708	pyfastani (3563)	COMPLETED	0	2024-12-03 14:35:57.446	19.4s	516ms	238.8%	9.6 MB	17.1 MB	9 MB	567 B	0.516	9.6
revpyfastani_8thread/D5_revpyfastani_8thread_trial2/trace.txt	D5_revpyfastani_8thread_trial2	3564	b8/90f304	32121709	pyfastani (3564)	COMPLETED	0	2024-12-03 14:35:57.475	19.4s	728ms	195.7%	9.6 MB	17.1 MB	10.9 MB	567 B	0.728	9.6
revpyfastani_8thread/D5_revpyfastani_8thread_trial2/trace.txt	D5_revpyfastani_8thread_trial2	3565	c8/9a8f29	32121710	pyfastani (3565)	COMPLETED	0	2024-12-03 14:35:57.511	19.4s	547ms	232.3%	9.6 MB	17.1 MB	9.3 MB	567 B	0.547	9.6
revpyfastani_8thread/D5_revpyfastani_8thread_trial2/trace.txt	D5_revpyfastani_8thread_trial2	3567	cf/1770dd	32121712	pyfastani (3567)	COMPLETED	0	2024-12-03 14:35:57.681	19.2s	573ms	218.8%	9.3 MB	17.1 MB	9.1 MB	567 B	0.573	9.3
revpyfastani_8thread/D5_revpyfastani_8thread_trial2/trace.txt	D5_revpyfastani_8thread_trial2	3569	b8/d2c28d	32121713	pyfastani (3569)	COMPLETED	0	2024-12-03 14:35:57.708	19.2s	688ms	184.2%	9.1 MB	17.1 MB	10.1 MB	567 B	0.688	9.1
revpyfastani_8thread/D5_revpyfastani_8thread_trial2/trace.txt	D5_revpyfastani_8thread_trial2	3571	8f/600ae5	32121715	pyfastani (3571)	COMPLETED	0	2024-12-03 14:35:57.794	19.1s	553ms	229.9%	9.8 MB	17.1 MB	9.2 MB	567 B	0.553	9.8
revpyfastani_8thread/D5_revpyfastani_8thread_trial2/trace.txt	D5_revpyfastani_8thread_trial2	3570	d2/a8c3eb	32121716	pyfastani (3570)	COMPLETED	0	2024-12-03 14:35:57.881	19s	642ms	204.8%	10.2 MB	17.3 MB	8.8 MB	567 B	0.642	10.2
revpyfastani_8thread/D5_revpyfastani_8thread_trial2/trace.txt	D5_revpyfastani_8thread_trial2	3573	5d/e7c186	32121717	pyfastani (3573)	COMPLETED	0	2024-12-03 14:35:58.000	18.9s	587ms	229.5%	10.2 MB	17.3 MB	9.3 MB	573 B	0.587	10.2
revpyfastani_8thread/D5_revpyfastani_8thread_trial2/trace.txt	D5_revpyfastani_8thread_trial2	3575	81/cde79f	32121719	pyfastani (3575)	COMPLETED	0	2024-12-03 14:35:58.181	18.7s	587ms	189.1%	10.2 MB	17.3 MB	8.8 MB	567 B	0.587	10.2
revpyfastani_8thread/D5_revpyfastani_8thread_trial2/trace.txt	D5_revpyfastani_8thread_trial2	3577	e6/6ce629	32121721	pyfastani (3577)	COMPLETED	0	2024-12-03 14:35:58.318	18.6s	947ms	167.6%	9.2 MB	17 MB	11.6 MB	567 B	0.947	9.2
revpyfastani_8thread/D5_revpyfastani_8thread_trial2/trace.txt	D5_revpyfastani_8thread_trial2	3581	6e/396f39	32121725	pyfastani (3581)	COMPLETED	0	2024-12-03 14:35:58.551	18.4s	791ms	185.0%	9.9 MB	17.3 MB	10.6 MB	567 B	0.791	9.9
revpyfastani_8thread/D5_revpyfastani_8thread_trial2/trace.txt	D5_revpyfastani_8thread_trial2	3582	43/13b0b1	32121726	pyfastani (3582)	COMPLETED	0	2024-12-03 14:35:58.576	18.4s	622ms	206.2%	9.8 MB	17.3 MB	9.2 MB	567 B	0.622	9.8
revpyfastani_8thread/D5_revpyfastani_8thread_trial2/trace.txt	D5_revpyfastani_8thread_trial2	3584	45/cda29a	32121728	pyfastani (3584)	COMPLETED	0	2024-12-03 14:35:58.735	18.2s	941ms	172.8%	10 MB	17.3 MB	11.8 MB	567 B	0.941	10.0
revpyfastani_8thread/D5_revpyfastani_8thread_trial2/trace.txt	D5_revpyfastani_8thread_trial2	3585	32/1f07e2	32121729	pyfastani (3585)	COMPLETED	0	2024-12-03 14:35:58.921	18s	645ms	206.2%	9.7 MB	17.3 MB	10.1 MB	567 B	0.645	9.7
revpyfastani_8thread/D5_revpyfastani_8thread_trial2/trace.txt	D5_revpyfastani_8thread_trial2	3583	89/24f196	32121727	pyfastani (3583)	COMPLETED	0	2024-12-03 14:35:58.649	18.3s	594ms	217.3%	9.7 MB	17.3 MB	9 MB	567 B	0.594	9.7
revpyfastani_8thread/D5_revpyfastani_8thread_trial2/trace.txt	D5_revpyfastani_8thread_trial2	3587	0a/e9d519	32121730	pyfastani (3587)	COMPLETED	0	2024-12-03 14:35:59.010	18s	614ms	217.9%	9.7 MB	17.3 MB	9.8 MB	567 B	0.614	9.7
revpyfastani_8thread/D5_revpyfastani_8thread_trial2/trace.txt	D5_revpyfastani_8thread_trial2	3586	39/ed4577	32121731	pyfastani (3586)	COMPLETED	0	2024-12-03 14:35:59.041	17.9s	718ms	189.5%	9.7 MB	17.1 MB	10.1 MB	567 B	0.718	9.7
revpyfastani_8thread/D5_revpyfastani_8thread_trial2/trace.txt	D5_revpyfastani_8thread_trial2	3588	06/af1d08	32121732	pyfastani (3588)	COMPLETED	0	2024-12-03 14:35:59.101	17.9s	652ms	210.6%	9.7 MB	17.3 MB	9.7 MB	567 B	0.652	9.7
revpyfastani_8thread/D5_revpyfastani_8thread_trial2/trace.txt	D5_revpyfastani_8thread_trial2	3591	96/b4a742	32121734	pyfastani (3591)	COMPLETED	0	2024-12-03 14:35:59.233	17.8s	626ms	215.3%	9.8 MB	17.3 MB	9.4 MB	567 B	0.626	9.8
revpyfastani_8thread/D5_revpyfastani_8thread_trial2/trace.txt	D5_revpyfastani_8thread_trial2	3589	56/1cf3e0	32121735	pyfastani (3589)	COMPLETED	0	2024-12-03 14:36:01.909	15.1s	765ms	165.5%	9.7 MB	17.1 MB	11 MB	567 B	0.765	9.7
revpyfastani_8thread/D5_revpyfastani_8thread_trial2/trace.txt	D5_revpyfastani_8thread_trial2	3592	b8/ef38d4	32121736	pyfastani (3592)	COMPLETED	0	2024-12-03 14:36:02.061	14.9s	571ms	227.5%	10 MB	17.3 MB	9.3 MB	567 B	0.571	10.0
revpyfastani_8thread/D5_revpyfastani_8thread_trial2/trace.txt	D5_revpyfastani_8thread_trial2	3593	a0/273520	32121737	pyfastani (3593)	COMPLETED	0	2024-12-03 14:36:02.116	14.9s	567ms	218.5%	9.8 MB	17.3 MB	8.9 MB	567 B	0.567	9.8
revpyfastani_8thread/D5_revpyfastani_8thread_trial2/trace.txt	D5_revpyfastani_8thread_trial2	3594	37/4a7d72	32121738	pyfastani (3594)	COMPLETED	0	2024-12-03 14:36:02.205	14.8s	707ms	206.0%	9.6 MB	17.3 MB	10.3 MB	567 B	0.707	9.6
revpyfastani_8thread/D5_revpyfastani_8thread_trial2/trace.txt	D5_revpyfastani_8thread_trial2	3595	0c/82df3b	32121739	pyfastani (3595)	COMPLETED	0	2024-12-03 14:36:02.236	14.8s	560ms	208.3%	10.2 MB	17.3 MB	8.5 MB	570 B	0.56	10.2
revpyfastani_8thread/D5_revpyfastani_8thread_trial2/trace.txt	D5_revpyfastani_8thread_trial2	3596	fc/327978	32121740	pyfastani (3596)	COMPLETED	0	2024-12-03 14:36:02.258	14.8s	575ms	190.8%	9.9 MB	17.3 MB	9.3 MB	567 B	0.575	9.9
revpyfastani_8thread/D5_revpyfastani_8thread_trial2/trace.txt	D5_revpyfastani_8thread_trial2	3597	5e/bbc4cd	32121741	pyfastani (3597)	COMPLETED	0	2024-12-03 14:36:02.281	14.8s	478ms	204.0%	9.8 MB	17.3 MB	8.2 MB	567 B	0.478	9.8
revpyfastani_8thread/D5_revpyfastani_8thread_trial2/trace.txt	D5_revpyfastani_8thread_trial2	3598	41/18c7eb	32121742	pyfastani (3598)	COMPLETED	0	2024-12-03 14:36:02.306	14.7s	594ms	224.8%	9.9 MB	17.3 MB	9.7 MB	567 B	0.594	9.9
revpyfastani_8thread/D5_revpyfastani_8thread_trial2/trace.txt	D5_revpyfastani_8thread_trial2	3599	14/9989e9	32121743	pyfastani (3599)	COMPLETED	0	2024-12-03 14:36:02.335	19.5s	875ms	169.6%	10.8 MB	21.3 MB	11.5 MB	567 B	0.875	10.8
revpyfastani_8thread/D5_revpyfastani_8thread_trial2/trace.txt	D5_revpyfastani_8thread_trial2	3601	6b/af67ed	32121744	pyfastani (3601)	COMPLETED	0	2024-12-03 14:36:02.382	19.5s	748ms	184.7%	9.7 MB	17.3 MB	10.3 MB	567 B	0.748	9.7
revpyfastani_8thread/D5_revpyfastani_8thread_trial2/trace.txt	D5_revpyfastani_8thread_trial2	3600	26/3c45bc	32121745	pyfastani (3600)	COMPLETED	0	2024-12-03 14:36:02.409	19.5s	665ms	206.4%	1.4 MB	4.3 MB	9.3 MB	568 B	0.665	1.4
revpyfastani_8thread/D5_revpyfastani_8thread_trial2/trace.txt	D5_revpyfastani_8thread_trial2	3602	c2/74a640	32121746	pyfastani (3602)	COMPLETED	0	2024-12-03 14:36:02.463	19.4s	667ms	206.2%	9.2 MB	17.1 MB	10.2 MB	568 B	0.667	9.2
revpyfastani_8thread/D5_revpyfastani_8thread_trial2/trace.txt	D5_revpyfastani_8thread_trial2	3603	c6/48e909	32121747	pyfastani (3603)	COMPLETED	0	2024-12-03 14:36:02.492	19.4s	499ms	239.4%	10.1 MB	17.3 MB	8.7 MB	574 B	0.499	10.1
revpyfastani_8thread/D5_revpyfastani_8thread_trial2/trace.txt	D5_revpyfastani_8thread_trial2	3604	e9/2e241a	32121748	pyfastani (3604)	COMPLETED	0	2024-12-03 14:36:02.558	19.3s	635ms	220.6%	9.7 MB	17.1 MB	9.8 MB	568 B	0.635	9.7
revpyfastani_8thread/D5_revpyfastani_8thread_trial2/trace.txt	D5_revpyfastani_8thread_trial2	3605	cc/f4306a	32121749	pyfastani (3605)	COMPLETED	0	2024-12-03 14:36:02.710	19.2s	799ms	170.6%	10.2 MB	17.3 MB	10.4 MB	568 B	0.799	10.2
revpyfastani_8thread/D5_revpyfastani_8thread_trial2/trace.txt	D5_revpyfastani_8thread_trial2	3606	b1/fae7d7	32121750	pyfastani (3606)	COMPLETED	0	2024-12-03 14:36:02.756	19.1s	1s	171.9%	9.7 MB	17.3 MB	12.9 MB	568 B	1.0	9.7
revpyfastani_8thread/D5_revpyfastani_8thread_trial2/trace.txt	D5_revpyfastani_8thread_trial2	3608	4a/a0c04c	32121752	pyfastani (3608)	COMPLETED	0	2024-12-03 14:36:02.822	19.1s	669ms	208.0%	10.2 MB	17.3 MB	10.2 MB	568 B	0.669	10.2
revpyfastani_8thread/D5_revpyfastani_8thread_trial2/trace.txt	D5_revpyfastani_8thread_trial2	3611	ea/0b8fc5	32121754	pyfastani (3611)	COMPLETED	0	2024-12-03 14:36:02.895	19s	550ms	224.2%	9.9 MB	17.3 MB	8.1 MB	566 B	0.55	9.9
revpyfastani_8thread/D5_revpyfastani_8thread_trial2/trace.txt	D5_revpyfastani_8thread_trial2	3613	83/4248d2	32121756	pyfastani (3613)	COMPLETED	0	2024-12-03 14:36:02.945	19s	892ms	186.3%	9.9 MB	17.3 MB	10.9 MB	566 B	0.892	9.9
revpyfastani_8thread/D5_revpyfastani_8thread_trial2/trace.txt	D5_revpyfastani_8thread_trial2	3612	ca/3cd70b	32121755	pyfastani (3612)	COMPLETED	0	2024-12-03 14:36:02.923	19s	646ms	183.2%	9.8 MB	17.3 MB	8.6 MB	566 B	0.646	9.8
revpyfastani_8thread/D5_revpyfastani_8thread_trial2/trace.txt	D5_revpyfastani_8thread_trial2	3614	6f/79952b	32121757	pyfastani (3614)	COMPLETED	0	2024-12-03 14:36:02.978	18.9s	1s	164.3%	10 MB	17.3 MB	11.3 MB	566 B	1.0	10.0
revpyfastani_8thread/D5_revpyfastani_8thread_trial2/trace.txt	D5_revpyfastani_8thread_trial2	3607	c3/2b97a2	32121751	pyfastani (3607)	COMPLETED	0	2024-12-03 14:36:02.785	19.1s	482ms	249.8%	9.8 MB	17.3 MB	8.5 MB	568 B	0.482	9.8
revpyfastani_8thread/D5_revpyfastani_8thread_trial2/trace.txt	D5_revpyfastani_8thread_trial2	3609	6b/917d81	32121758	pyfastani (3609)	COMPLETED	0	2024-12-03 14:36:06.863	15.1s	558ms	231.6%	10.2 MB	17.3 MB	8.7 MB	574 B	0.558	10.2
revpyfastani_8thread/D5_revpyfastani_8thread_trial2/trace.txt	D5_revpyfastani_8thread_trial2	3610	15/3cc4bb	32121753	pyfastani (3610)	COMPLETED	0	2024-12-03 14:36:02.866	19s	940ms	174.4%	10.2 MB	17.3 MB	9.9 MB	566 B	0.94	10.2
revpyfastani_8thread/D5_revpyfastani_8thread_trial2/trace.txt	D5_revpyfastani_8thread_trial2	3615	9c/d7311a	32121759	pyfastani (3615)	COMPLETED	0	2024-12-03 14:36:06.889	15s	582ms	207.5%	10.2 MB	17.3 MB	9.2 MB	567 B	0.582	10.2
revpyfastani_8thread/D5_revpyfastani_8thread_trial2/trace.txt	D5_revpyfastani_8thread_trial2	3616	2d/e8da09	32121760	pyfastani (3616)	COMPLETED	0	2024-12-03 14:36:06.920	15s	523ms	243.3%	10.2 MB	17.3 MB	8.9 MB	567 B	0.523	10.2
revpyfastani_8thread/D5_revpyfastani_8thread_trial2/trace.txt	D5_revpyfastani_8thread_trial2	3617	80/31cb26	32121761	pyfastani (3617)	COMPLETED	0	2024-12-03 14:36:06.945	15s	911ms	142.0%	9.2 MB	17 MB	10.2 MB	567 B	0.911	9.2
revpyfastani_8thread/D5_revpyfastani_8thread_trial2/trace.txt	D5_revpyfastani_8thread_trial2	3618	cd/7efa58	32121762	pyfastani (3618)	COMPLETED	0	2024-12-03 14:36:06.970	15s	838ms	156.5%	10.2 MB	17.3 MB	9.3 MB	567 B	0.838	10.2
revpyfastani_8thread/D5_revpyfastani_8thread_trial2/trace.txt	D5_revpyfastani_8thread_trial2	3619	3d/002565	32121763	pyfastani (3619)	COMPLETED	0	2024-12-03 14:36:06.994	15s	736ms	187.5%	10.1 MB	17.3 MB	10 MB	567 B	0.736	10.1
revpyfastani_8thread/D5_revpyfastani_8thread_trial2/trace.txt	D5_revpyfastani_8thread_trial2	3621	be/e36ee1	32121764	pyfastani (3621)	COMPLETED	0	2024-12-03 14:36:07.037	14.9s	688ms	185.7%	9.5 MB	17.1 MB	9.7 MB	567 B	0.688	9.5
revpyfastani_8thread/D5_revpyfastani_8thread_trial2/trace.txt	D5_revpyfastani_8thread_trial2	3620	ae/24f046	32121765	pyfastani (3620)	COMPLETED	0	2024-12-03 14:36:07.095	14.9s	592ms	223.4%	10.3 MB	21.3 MB	8.9 MB	573 B	0.592	10.3
revpyfastani_8thread/D5_revpyfastani_8thread_trial2/trace.txt	D5_revpyfastani_8thread_trial2	3622	7f/b17b0d	32121766	pyfastani (3622)	COMPLETED	0	2024-12-03 14:36:07.135	14.9s	740ms	197.6%	9.9 MB	17.3 MB	10.5 MB	567 B	0.74	9.9
revpyfastani_8thread/D5_revpyfastani_8thread_trial2/trace.txt	D5_revpyfastani_8thread_trial2	3623	68/6887f5	32121767	pyfastani (3623)	COMPLETED	0	2024-12-03 14:36:07.159	14.8s	753ms	180.3%	9.6 MB	17.3 MB	9.9 MB	567 B	0.753	9.6
revpyfastani_8thread/D5_revpyfastani_8thread_trial2/trace.txt	D5_revpyfastani_8thread_trial2	3624	df/1c9b11	32121768	pyfastani (3624)	COMPLETED	0	2024-12-03 14:36:07.182	14.8s	602ms	222.9%	10.2 MB	17.3 MB	8.8 MB	567 B	0.602	10.2
revpyfastani_8thread/D5_revpyfastani_8thread_trial2/trace.txt	D5_revpyfastani_8thread_trial2	3643	ed/b601be	32121769	pyfastani (3643)	COMPLETED	0	2024-12-03 14:36:07.213	14.8s	773ms	193.1%	9.8 MB	17.3 MB	10.5 MB	567 B	0.773	9.8
revpyfastani_8thread/D5_revpyfastani_8thread_trial2/trace.txt	D5_revpyfastani_8thread_trial2	3625	66/af7bf8	32121770	pyfastani (3625)	COMPLETED	0	2024-12-03 14:36:07.236	14.8s	914ms	160.5%	10.1 MB	17.3 MB	11.5 MB	567 B	0.914	10.1
revpyfastani_8thread/D5_revpyfastani_8thread_trial2/trace.txt	D5_revpyfastani_8thread_trial2	3626	96/225b2a	32121771	pyfastani (3626)	COMPLETED	0	2024-12-03 14:36:07.265	14.8s	896ms	162.7%	9.8 MB	17.3 MB	9.7 MB	567 B	0.896	9.8
revpyfastani_8thread/D5_revpyfastani_8thread_trial2/trace.txt	D5_revpyfastani_8thread_trial2	3627	09/2cf97f	32121772	pyfastani (3627)	COMPLETED	0	2024-12-03 14:36:07.292	14.7s	702ms	205.8%	9.2 MB	17 MB	9.7 MB	566 B	0.702	9.2
revpyfastani_8thread/D5_revpyfastani_8thread_trial2/trace.txt	D5_revpyfastani_8thread_trial2	3628	f8/ff4fb7	32121773	pyfastani (3628)	COMPLETED	0	2024-12-03 14:36:07.337	14.7s	709ms	206.2%	9.6 MB	17.1 MB	10.3 MB	566 B	0.709	9.6
revpyfastani_8thread/D5_revpyfastani_8thread_trial2/trace.txt	D5_revpyfastani_8thread_trial2	3649	39/9b5ba1	32121774	pyfastani (3649)	COMPLETED	0	2024-12-03 14:36:07.360	14.7s	604ms	222.9%	10.2 MB	17.3 MB	9.3 MB	566 B	0.604	10.2
revpyfastani_8thread/D5_revpyfastani_8thread_trial2/trace.txt	D5_revpyfastani_8thread_trial2	3629	40/9042f1	32121775	pyfastani (3629)	COMPLETED	0	2024-12-03 14:36:07.391	14.6s	1s	175.4%	9.5 MB	17.3 MB	11.8 MB	566 B	1.0	9.5
revpyfastani_8thread/D5_revpyfastani_8thread_trial2/trace.txt	D5_revpyfastani_8thread_trial2	3630	74/0d62ed	32121776	pyfastani (3630)	COMPLETED	0	2024-12-03 14:36:07.422	14.6s	647ms	188.5%	10.2 MB	17.3 MB	8.8 MB	566 B	0.647	10.2
revpyfastani_8thread/D5_revpyfastani_8thread_trial2/trace.txt	D5_revpyfastani_8thread_trial2	3631	14/bab57b	32121777	pyfastani (3631)	COMPLETED	0	2024-12-03 14:36:07.472	14.6s	969ms	174.0%	10.2 MB	17.3 MB	12.1 MB	566 B	0.969	10.2
revpyfastani_8thread/D5_revpyfastani_8thread_trial2/trace.txt	D5_revpyfastani_8thread_trial2	3632	96/0f78a3	32121778	pyfastani (3632)	COMPLETED	0	2024-12-03 14:36:07.498	14.6s	765ms	192.9%	10 MB	17.3 MB	11.2 MB	572 B	0.765	10.0
revpyfastani_8thread/D5_revpyfastani_8thread_trial2/trace.txt	D5_revpyfastani_8thread_trial2	3633	db/818e03	32121779	pyfastani (3633)	COMPLETED	0	2024-12-03 14:36:07.523	14.5s	614ms	216.8%	10.3 MB	17.3 MB	9.7 MB	566 B	0.614	10.3
revpyfastani_8thread/D5_revpyfastani_8thread_trial2/trace.txt	D5_revpyfastani_8thread_trial2	3635	e3/82c346	32121780	pyfastani (3635)	COMPLETED	0	2024-12-03 14:36:07.554	14.5s	779ms	183.2%	9.9 MB	17.3 MB	10.9 MB	572 B	0.779	9.9
revpyfastani_8thread/D5_revpyfastani_8thread_trial2/trace.txt	D5_revpyfastani_8thread_trial2	3636	0f/a5ae37	32121781	pyfastani (3636)	COMPLETED	0	2024-12-03 14:36:07.591	14.5s	499ms	244.2%	9.9 MB	17.3 MB	8.6 MB	566 B	0.499	9.9
revpyfastani_8thread/D5_revpyfastani_8thread_trial2/trace.txt	D5_revpyfastani_8thread_trial2	3634	e3/d61a56	32121782	pyfastani (3634)	COMPLETED	0	2024-12-03 14:36:07.618	14.5s	827ms	164.2%	10.1 MB	17.3 MB	11.2 MB	567 B	0.827	10.1
revpyfastani_8thread/D5_revpyfastani_8thread_trial2/trace.txt	D5_revpyfastani_8thread_trial2	3638	18/db1429	32121783	pyfastani (3638)	COMPLETED	0	2024-12-03 14:36:07.646	14.4s	995ms	174.6%	9.9 MB	17.3 MB	12.2 MB	567 B	0.995	9.9
revpyfastani_8thread/D5_revpyfastani_8thread_trial2/trace.txt	D5_revpyfastani_8thread_trial2	3640	77/bed8f0	32121785	pyfastani (3640)	COMPLETED	0	2024-12-03 14:36:07.709	14.4s	522ms	224.9%	9.9 MB	17.3 MB	8.4 MB	567 B	0.522	9.9
revpyfastani_8thread/D5_revpyfastani_8thread_trial2/trace.txt	D5_revpyfastani_8thread_trial2	3637	bb/97e854	32121784	pyfastani (3637)	COMPLETED	0	2024-12-03 14:36:07.673	14.4s	541ms	225.7%	9.8 MB	17.3 MB	8.5 MB	567 B	0.541	9.8
revpyfastani_8thread/D5_revpyfastani_8thread_trial2/trace.txt	D5_revpyfastani_8thread_trial2	3644	bb/e79335	32121789	pyfastani (3644)	COMPLETED	0	2024-12-03 14:36:11.988	10.3s	728ms	190.7%	9.8 MB	17.3 MB	10.4 MB	567 B	0.728	9.8
revpyfastani_8thread/D5_revpyfastani_8thread_trial2/trace.txt	D5_revpyfastani_8thread_trial2	3651	ac/e3c8a4	32121796	pyfastani (3651)	COMPLETED	0	2024-12-03 14:36:12.254	10s	711ms	194.5%	9.9 MB	17.3 MB	10.3 MB	567 B	0.711	9.9
revpyfastani_8thread/D5_revpyfastani_8thread_trial2/trace.txt	D5_revpyfastani_8thread_trial2	3673	9f/b1ae35	32121799	pyfastani (3673)	COMPLETED	0	2024-12-03 14:36:12.341	9.9s	603ms	206.2%	9.6 MB	17.1 MB	9.8 MB	566 B	0.603	9.6
revpyfastani_8thread/D5_revpyfastani_8thread_trial2/trace.txt	D5_revpyfastani_8thread_trial2	3656	57/437e28	32121802	pyfastani (3656)	COMPLETED	0	2024-12-03 14:36:12.431	9.9s	548ms	217.8%	9 MB	17.1 MB	9.3 MB	566 B	0.548	9.0
revpyfastani_8thread/D5_revpyfastani_8thread_trial2/trace.txt	D5_revpyfastani_8thread_trial2	3661	cf/e8dd95	32121807	pyfastani (3661)	COMPLETED	0	2024-12-03 14:36:12.640	9.7s	1s	169.8%	9.7 MB	17.1 MB	12.9 MB	567 B	1.0	9.7
revpyfastani_8thread/D5_revpyfastani_8thread_trial2/trace.txt	D5_revpyfastani_8thread_trial2	3663	a1/dc045a	32121809	pyfastani (3663)	COMPLETED	0	2024-12-03 14:36:12.713	9.6s	732ms	184.0%	1.4 MB	4.3 MB	11.2 MB	566 B	0.732	1.4
revpyfastani_8thread/D5_revpyfastani_8thread_trial2/trace.txt	D5_revpyfastani_8thread_trial2	3645	7b/e4d1ea	32121790	pyfastani (3645)	COMPLETED	0	2024-12-03 14:36:12.039	14.8s	538ms	209.2%	9.8 MB	17.3 MB	7.8 MB	567 B	0.538	9.8
revpyfastani_8thread/D5_revpyfastani_8thread_trial2/trace.txt	D5_revpyfastani_8thread_trial2	3639	89/6bfd17	32121786	pyfastani (3639)	COMPLETED	0	2024-12-03 14:36:11.878	15s	630ms	190.7%	9.8 MB	17.3 MB	8.9 MB	567 B	0.63	9.8
revpyfastani_8thread/D5_revpyfastani_8thread_trial2/trace.txt	D5_revpyfastani_8thread_trial2	3642	6a/2a45ea	32121788	pyfastani (3642)	COMPLETED	0	2024-12-03 14:36:11.957	14.9s	538ms	217.7%	9.9 MB	17.3 MB	8.2 MB	567 B	0.538	9.9
revpyfastani_8thread/D5_revpyfastani_8thread_trial2/trace.txt	D5_revpyfastani_8thread_trial2	3646	45/162031	32121791	pyfastani (3646)	COMPLETED	0	2024-12-03 14:36:12.085	14.8s	587ms	208.4%	9.8 MB	17.3 MB	9 MB	567 B	0.587	9.8
revpyfastani_8thread/D5_revpyfastani_8thread_trial2/trace.txt	D5_revpyfastani_8thread_trial2	3641	ed/ce35e1	32121787	pyfastani (3641)	COMPLETED	0	2024-12-03 14:36:11.903	15s	620ms	214.3%	9.3 MB	17.1 MB	9.2 MB	567 B	0.62	9.3
revpyfastani_8thread/D5_revpyfastani_8thread_trial2/trace.txt	D5_revpyfastani_8thread_trial2	3666	ca/04f0c2	32121792	pyfastani (3666)	COMPLETED	0	2024-12-03 14:36:12.116	14.8s	535ms	226.3%	10 MB	17.3 MB	8.6 MB	567 B	0.535	10.0
revpyfastani_8thread/D5_revpyfastani_8thread_trial2/trace.txt	D5_revpyfastani_8thread_trial2	3647	fc/551f2c	32121793	pyfastani (3647)	COMPLETED	0	2024-12-03 14:36:12.149	14.7s	492ms	245.4%	10 MB	17.3 MB	8.5 MB	567 B	0.492	10.0
revpyfastani_8thread/D5_revpyfastani_8thread_trial2/trace.txt	D5_revpyfastani_8thread_trial2	3648	b0/d03538	32121794	pyfastani (3648)	COMPLETED	0	2024-12-03 14:36:12.181	14.7s	630ms	200.9%	10 MB	17.3 MB	8.8 MB	567 B	0.63	10.0
revpyfastani_8thread/D5_revpyfastani_8thread_trial2/trace.txt	D5_revpyfastani_8thread_trial2	3650	03/c67a6b	32121795	pyfastani (3650)	COMPLETED	0	2024-12-03 14:36:12.221	14.7s	543ms	231.5%	9.9 MB	17.3 MB	8.4 MB	567 B	0.543	9.9
revpyfastani_8thread/D5_revpyfastani_8thread_trial2/trace.txt	D5_revpyfastani_8thread_trial2	3652	90/743df5	32121797	pyfastani (3652)	COMPLETED	0	2024-12-03 14:36:12.276	14.6s	847ms	177.7%	10.1 MB	17.3 MB	11 MB	573 B	0.847	10.1
revpyfastani_8thread/D5_revpyfastani_8thread_trial2/trace.txt	D5_revpyfastani_8thread_trial2	3653	e0/623add	32121798	pyfastani (3653)	COMPLETED	0	2024-12-03 14:36:12.306	14.6s	736ms	198.3%	9.8 MB	17.3 MB	9.2 MB	567 B	0.736	9.8
revpyfastani_8thread/D5_revpyfastani_8thread_trial2/trace.txt	D5_revpyfastani_8thread_trial2	3654	63/9cc2a2	32121800	pyfastani (3654)	COMPLETED	0	2024-12-03 14:36:12.378	14.5s	462ms	235.9%	9.6 MB	17.1 MB	8.1 MB	566 B	0.462	9.6
revpyfastani_8thread/D5_revpyfastani_8thread_trial2/trace.txt	D5_revpyfastani_8thread_trial2	3655	af/39eb8f	32121801	pyfastani (3655)	COMPLETED	0	2024-12-03 14:36:12.403	14.5s	549ms	212.1%	9.1 MB	17.1 MB	9.1 MB	566 B	0.549	9.1
revpyfastani_8thread/D5_revpyfastani_8thread_trial2/trace.txt	D5_revpyfastani_8thread_trial2	3657	d6/9b69c6	32121803	pyfastani (3657)	COMPLETED	0	2024-12-03 14:36:12.472	14.5s	520ms	222.2%	9.4 MB	17.1 MB	8.9 MB	566 B	0.52	9.4
revpyfastani_8thread/D5_revpyfastani_8thread_trial2/trace.txt	D5_revpyfastani_8thread_trial2	3658	a7/7ea5cf	32121804	pyfastani (3658)	COMPLETED	0	2024-12-03 14:36:12.522	14.4s	583ms	218.8%	9.7 MB	17.3 MB	9.3 MB	567 B	0.583	9.7
revpyfastani_8thread/D5_revpyfastani_8thread_trial2/trace.txt	D5_revpyfastani_8thread_trial2	3659	3f/e4b731	32121805	pyfastani (3659)	COMPLETED	0	2024-12-03 14:36:12.565	14.4s	813ms	188.6%	9.4 MB	17.1 MB	11.6 MB	567 B	0.813	9.4
revpyfastani_8thread/D5_revpyfastani_8thread_trial2/trace.txt	D5_revpyfastani_8thread_trial2	3660	0e/fa6784	32121806	pyfastani (3660)	COMPLETED	0	2024-12-03 14:36:12.593	14.3s	495ms	243.7%	9.3 MB	17.1 MB	8.7 MB	567 B	0.495	9.3
revpyfastani_8thread/D5_revpyfastani_8thread_trial2/trace.txt	D5_revpyfastani_8thread_trial2	3662	81/331287	32121808	pyfastani (3662)	COMPLETED	0	2024-12-03 14:36:12.672	14.3s	910ms	171.4%	9.6 MB	17.1 MB	12.5 MB	566 B	0.91	9.6
revpyfastani_8thread/D5_revpyfastani_8thread_trial2/trace.txt	D5_revpyfastani_8thread_trial2	3665	61/e64e5b	32121811	pyfastani (3665)	COMPLETED	0	2024-12-03 14:36:17.010	14.8s	726ms	202.4%	9.9 MB	17.3 MB	10.4 MB	567 B	0.726	9.9
revpyfastani_8thread/D5_revpyfastani_8thread_trial2/trace.txt	D5_revpyfastani_8thread_trial2	3667	04/4766e8	32121812	pyfastani (3667)	COMPLETED	0	2024-12-03 14:36:17.097	14.8s	612ms	210.3%	9.7 MB	17.1 MB	9.5 MB	567 B	0.612	9.7
revpyfastani_8thread/D5_revpyfastani_8thread_trial2/trace.txt	D5_revpyfastani_8thread_trial2	3668	1e/c967d5	32121813	pyfastani (3668)	COMPLETED	0	2024-12-03 14:36:17.214	14.7s	640ms	211.0%	9.7 MB	17.3 MB	9.4 MB	567 B	0.64	9.7
revpyfastani_8thread/D5_revpyfastani_8thread_trial2/trace.txt	D5_revpyfastani_8thread_trial2	3669	8d/cc1756	32121814	pyfastani (3669)	COMPLETED	0	2024-12-03 14:36:17.297	14.6s	752ms	230.2%	9.9 MB	17.3 MB	10.2 MB	739 B	0.752	9.9
revpyfastani_8thread/D5_revpyfastani_8thread_trial2/trace.txt	D5_revpyfastani_8thread_trial2	3670	43/e9a4e5	32121815	pyfastani (3670)	COMPLETED	0	2024-12-03 14:36:17.370	14.5s	569ms	228.6%	9.8 MB	17.3 MB	8.9 MB	567 B	0.569	9.8
revpyfastani_8thread/D5_revpyfastani_8thread_trial2/trace.txt	D5_revpyfastani_8thread_trial2	3671	38/b9a796	32121816	pyfastani (3671)	COMPLETED	0	2024-12-03 14:36:17.413	14.5s	726ms	199.4%	9.9 MB	17.3 MB	10.2 MB	567 B	0.726	9.9
revpyfastani_8thread/D5_revpyfastani_8thread_trial2/trace.txt	D5_revpyfastani_8thread_trial2	3672	d2/bb7ab5	32121817	pyfastani (3672)	COMPLETED	0	2024-12-03 14:36:17.435	14.5s	789ms	170.3%	9.2 MB	17 MB	9.9 MB	567 B	0.789	9.2
revpyfastani_8thread/D5_revpyfastani_8thread_trial2/trace.txt	D5_revpyfastani_8thread_trial2	3674	f2/c94c92	32121818	pyfastani (3674)	COMPLETED	0	2024-12-03 14:36:17.505	14.4s	775ms	189.1%	9.7 MB	17.1 MB	11.3 MB	567 B	0.775	9.7
revpyfastani_8thread/D5_revpyfastani_8thread_trial2/trace.txt	D5_revpyfastani_8thread_trial2	3675	fe/4890bc	32121819	pyfastani (3675)	COMPLETED	0	2024-12-03 14:36:17.554	14.4s	622ms	209.4%	10.1 MB	17.3 MB	9.7 MB	567 B	0.622	10.1
revpyfastani_8thread/D5_revpyfastani_8thread_trial2/trace.txt	D5_revpyfastani_8thread_trial2	3676	35/e160b5	32121820	pyfastani (3676)	COMPLETED	0	2024-12-03 14:36:17.609	14.3s	552ms	219.6%	9.8 MB	17.3 MB	8.6 MB	567 B	0.552	9.8
revpyfastani_8thread/D5_revpyfastani_8thread_trial2/trace.txt	D5_revpyfastani_8thread_trial2	3678	65/370ab4	32121821	pyfastani (3678)	COMPLETED	0	2024-12-03 14:36:17.660	14.3s	675ms	198.7%	9.3 MB	17 MB	9.6 MB	567 B	0.675	9.3
revpyfastani_8thread/D5_revpyfastani_8thread_trial2/trace.txt	D5_revpyfastani_8thread_trial2	3677	36/f2c816	32121822	pyfastani (3677)	COMPLETED	0	2024-12-03 14:36:17.762	14.2s	558ms	208.3%	9.6 MB	17.1 MB	9 MB	567 B	0.558	9.6
revpyfastani_8thread/D5_revpyfastani_8thread_trial2/trace.txt	D5_revpyfastani_8thread_trial2	3698	59/ac58e3	32121823	pyfastani (3698)	COMPLETED	0	2024-12-03 14:36:17.803	14.1s	872ms	164.4%	1.4 MB	4.3 MB	10.8 MB	567 B	0.872	1.4
revpyfastani_8thread/D5_revpyfastani_8thread_trial2/trace.txt	D5_revpyfastani_8thread_trial2	3679	69/ffa1d0	32121824	pyfastani (3679)	COMPLETED	0	2024-12-03 14:36:17.850	14.1s	612ms	209.6%	9.9 MB	17.3 MB	9 MB	567 B	0.612	9.9
revpyfastani_8thread/D5_revpyfastani_8thread_trial2/trace.txt	D5_revpyfastani_8thread_trial2	3680	15/d6b861	32121825	pyfastani (3680)	COMPLETED	0	2024-12-03 14:36:17.889	14.1s	492ms	219.2%	9.8 MB	17.3 MB	8.1 MB	567 B	0.492	9.8
revpyfastani_8thread/D5_revpyfastani_8thread_trial2/trace.txt	D5_revpyfastani_8thread_trial2	3682	74/426cfb	32121827	pyfastani (3682)	COMPLETED	0	2024-12-03 14:36:18.005	13.9s	561ms	221.0%	9.8 MB	17.3 MB	8.9 MB	567 B	0.561	9.8
revpyfastani_8thread/D5_revpyfastani_8thread_trial2/trace.txt	D5_revpyfastani_8thread_trial2	3684	3e/327c2b	32121829	pyfastani (3684)	COMPLETED	0	2024-12-03 14:36:18.146	13.8s	943ms	163.5%	9.9 MB	17.3 MB	11.7 MB	567 B	0.943	9.9
revpyfastani_8thread/D5_revpyfastani_8thread_trial2/trace.txt	D5_revpyfastani_8thread_trial2	3685	a2/dcf0e1	32121830	pyfastani (3685)	COMPLETED	0	2024-12-03 14:36:18.177	13.8s	538ms	205.8%	9.8 MB	17.3 MB	9.2 MB	567 B	0.538	9.8
revpyfastani_8thread/D5_revpyfastani_8thread_trial2/trace.txt	D5_revpyfastani_8thread_trial2	3686	fa/842caa	32121831	pyfastani (3686)	COMPLETED	0	2024-12-03 14:36:18.212	13.8s	596ms	216.3%	9.8 MB	17.3 MB	9.2 MB	567 B	0.596	9.8
revpyfastani_8thread/D5_revpyfastani_8thread_trial2/trace.txt	D5_revpyfastani_8thread_trial2	3687	b1/f270c7	32121832	pyfastani (3687)	COMPLETED	0	2024-12-03 14:36:18.261	13.7s	538ms	228.3%	9.7 MB	17.1 MB	9.1 MB	567 B	0.538	9.7
revpyfastani_8thread/D5_revpyfastani_8thread_trial2/trace.txt	D5_revpyfastani_8thread_trial2	3688	d0/e3aebd	32121833	pyfastani (3688)	COMPLETED	0	2024-12-03 14:36:18.305	13.7s	646ms	201.8%	9.8 MB	17.1 MB	9.9 MB	567 B	0.646	9.8
revpyfastani_8thread/D5_revpyfastani_8thread_trial2/trace.txt	D5_revpyfastani_8thread_trial2	3709	11/17237a	32121834	pyfastani (3709)	COMPLETED	0	2024-12-03 14:36:18.350	13.6s	555ms	220.3%	9.6 MB	17.1 MB	9.1 MB	567 B	0.555	9.6
revpyfastani_8thread/D5_revpyfastani_8thread_trial2/trace.txt	D5_revpyfastani_8thread_trial2	3689	26/b0f63a	32121835	pyfastani (3689)	COMPLETED	0	2024-12-03 14:36:18.417	13.6s	510ms	236.9%	9.7 MB	17.1 MB	8.9 MB	567 B	0.51	9.7
revpyfastani_8thread/D5_revpyfastani_8thread_trial2/trace.txt	D5_revpyfastani_8thread_trial2	3690	c0/e44fa5	32121836	pyfastani (3690)	COMPLETED	0	2024-12-03 14:36:18.562	13.4s	714ms	196.8%	9.2 MB	17 MB	10.8 MB	567 B	0.714	9.2
revpyfastani_8thread/D5_revpyfastani_8thread_trial2/trace.txt	D5_revpyfastani_8thread_trial2	3691	50/69caaf	32121837	pyfastani (3691)	COMPLETED	0	2024-12-03 14:36:18.633	13.4s	762ms	198.3%	9.6 MB	17.1 MB	10.8 MB	567 B	0.762	9.6
revpyfastani_8thread/D5_revpyfastani_8thread_trial2/trace.txt	D5_revpyfastani_8thread_trial2	3695	36/599e2f	32121839	pyfastani (3695)	COMPLETED	0	2024-12-03 14:36:18.737	13.3s	539ms	231.0%	9.7 MB	17.1 MB	9.3 MB	567 B	0.539	9.7
revpyfastani_8thread/D5_revpyfastani_8thread_trial2/trace.txt	D5_revpyfastani_8thread_trial2	3696	bf/a7f8bb	32121842	pyfastani (3696)	COMPLETED	0	2024-12-03 14:36:19.049	13s	491ms	245.1%	9.6 MB	17.1 MB	8.7 MB	567 B	0.491	9.6
revpyfastani_8thread/D5_revpyfastani_8thread_trial2/trace.txt	D5_revpyfastani_8thread_trial2	3664	fd/5a8826	32121810	pyfastani (3664)	COMPLETED	0	2024-12-03 14:36:16.913	19.9s	656ms	199.7%	10.1 MB	17.3 MB	9 MB	567 B	0.656	10.1
revpyfastani_8thread/D5_revpyfastani_8thread_trial2/trace.txt	D5_revpyfastani_8thread_trial2	3681	0b/148db7	32121826	pyfastani (3681)	COMPLETED	0	2024-12-03 14:36:17.945	18.9s	698ms	201.8%	9.8 MB	17.3 MB	10.2 MB	567 B	0.698	9.8
revpyfastani_8thread/D5_revpyfastani_8thread_trial2/trace.txt	D5_revpyfastani_8thread_trial2	3683	e9/131205	32121828	pyfastani (3683)	COMPLETED	0	2024-12-03 14:36:18.081	18.8s	584ms	213.6%	9.9 MB	17.3 MB	9.1 MB	567 B	0.584	9.9
revpyfastani_8thread/D5_revpyfastani_8thread_trial2/trace.txt	D5_revpyfastani_8thread_trial2	3693	7d/1333cd	32121838	pyfastani (3693)	COMPLETED	0	2024-12-03 14:36:18.687	18.2s	546ms	225.0%	9.1 MB	17 MB	9.3 MB	567 B	0.546	9.1
revpyfastani_8thread/D5_revpyfastani_8thread_trial2/trace.txt	D5_revpyfastani_8thread_trial2	3694	85/56c806	32121840	pyfastani (3694)	COMPLETED	0	2024-12-03 14:36:18.880	18s	459ms	253.9%	9.3 MB	17.1 MB	8.1 MB	567 B	0.459	9.3
revpyfastani_8thread/D5_revpyfastani_8thread_trial2/trace.txt	D5_revpyfastani_8thread_trial2	3692	56/c5c6c5	32121841	pyfastani (3692)	COMPLETED	0	2024-12-03 14:36:18.977	17.9s	566ms	222.4%	9.7 MB	17.1 MB	9.4 MB	567 B	0.566	9.7
revpyfastani_8thread/D5_revpyfastani_8thread_trial2/trace.txt	D5_revpyfastani_8thread_trial2	3697	c3/dfd9c8	32121843	pyfastani (3697)	COMPLETED	0	2024-12-03 14:36:21.977	14.9s	486ms	242.4%	9.6 MB	17.1 MB	8.6 MB	567 B	0.486	9.6
revpyfastani_8thread/D5_revpyfastani_8thread_trial2/trace.txt	D5_revpyfastani_8thread_trial2	3700	be/ff4a19	32121844	pyfastani (3700)	COMPLETED	0	2024-12-03 14:36:22.093	14.8s	579ms	218.4%	9.7 MB	17.1 MB	9.5 MB	567 B	0.579	9.7
revpyfastani_8thread/D5_revpyfastani_8thread_trial2/trace.txt	D5_revpyfastani_8thread_trial2	3699	98/c18070	32121845	pyfastani (3699)	COMPLETED	0	2024-12-03 14:36:22.221	14.7s	538ms	225.2%	9.5 MB	17.1 MB	8.9 MB	567 B	0.538	9.5
revpyfastani_8thread/D5_revpyfastani_8thread_trial2/trace.txt	D5_revpyfastani_8thread_trial2	3701	a9/36fef3	32121846	pyfastani (3701)	COMPLETED	0	2024-12-03 14:36:22.282	14.6s	711ms	198.7%	9.8 MB	17.1 MB	10.9 MB	567 B	0.711	9.8
revpyfastani_8thread/D5_revpyfastani_8thread_trial2/trace.txt	D5_revpyfastani_8thread_trial2	3702	af/8313ab	32121847	pyfastani (3702)	COMPLETED	0	2024-12-03 14:36:22.317	14.6s	669ms	201.2%	10.1 MB	17.3 MB	9.8 MB	567 B	0.669	10.1
revpyfastani_8thread/D5_revpyfastani_8thread_trial2/trace.txt	D5_revpyfastani_8thread_trial2	3703	9e/760d0a	32121848	pyfastani (3703)	COMPLETED	0	2024-12-03 14:36:22.362	14.6s	631ms	212.1%	9.8 MB	17.3 MB	9.2 MB	567 B	0.631	9.8
revpyfastani_8thread/D5_revpyfastani_8thread_trial2/trace.txt	D5_revpyfastani_8thread_trial2	3705	d9/a1732f	32121849	pyfastani (3705)	COMPLETED	0	2024-12-03 14:36:22.463	14.5s	513ms	235.7%	9.6 MB	17.1 MB	8.8 MB	567 B	0.513	9.6
revpyfastani_8thread/D5_revpyfastani_8thread_trial2/trace.txt	D5_revpyfastani_8thread_trial2	3706	97/0d8ef3	32121851	pyfastani (3706)	COMPLETED	0	2024-12-03 14:36:22.526	14.4s	729ms	189.6%	9.2 MB	17 MB	10.4 MB	567 B	0.729	9.2
revpyfastani_8thread/D5_revpyfastani_8thread_trial2/trace.txt	D5_revpyfastani_8thread_trial2	3707	e1/1174aa	32121852	pyfastani (3707)	COMPLETED	0	2024-12-03 14:36:22.551	14.4s	934ms	148.7%	6.1 MB	15.5 MB	10 MB	567 B	0.934	6.1
revpyfastani_8thread/D5_revpyfastani_8thread_trial2/trace.txt	D5_revpyfastani_8thread_trial2	3710	ab/d5c2c9	32121854	pyfastani (3710)	COMPLETED	0	2024-12-03 14:36:22.629	14.3s	621ms	207.5%	9.8 MB	17.3 MB	9.2 MB	567 B	0.621	9.8
revpyfastani_8thread/D5_revpyfastani_8thread_trial2/trace.txt	D5_revpyfastani_8thread_trial2	3711	9d/4ce46b	32121855	pyfastani (3711)	COMPLETED	0	2024-12-03 14:36:22.694	14.3s	600ms	211.7%	9.2 MB	17.1 MB	9.2 MB	567 B	0.6	9.2
revpyfastani_8thread/D5_revpyfastani_8thread_trial2/trace.txt	D5_revpyfastani_8thread_trial2	3712	5c/bbd208	32121856	pyfastani (3712)	COMPLETED	0	2024-12-03 14:36:22.765	14.2s	818ms	181.8%	9.8 MB	17.3 MB	10.8 MB	567 B	0.818	9.8
revpyfastani_8thread/D5_revpyfastani_8thread_trial2/trace.txt	D5_revpyfastani_8thread_trial2	3714	72/336dcc	32121858	pyfastani (3714)	COMPLETED	0	2024-12-03 14:36:22.853	14.1s	896ms	144.7%	6.2 MB	15.5 MB	10.1 MB	567 B	0.896	6.2
revpyfastani_8thread/D5_revpyfastani_8thread_trial2/trace.txt	D5_revpyfastani_8thread_trial2	3715	82/d74006	32121859	pyfastani (3715)	COMPLETED	0	2024-12-03 14:36:22.945	14s	795ms	157.2%	5.3 MB	14.1 MB	8.8 MB	567 B	0.795	5.3
revpyfastani_8thread/D5_revpyfastani_8thread_trial2/trace.txt	D5_revpyfastani_8thread_trial2	3719	20/e0fab0	32121863	pyfastani (3719)	COMPLETED	0	2024-12-03 14:36:23.149	13.8s	802ms	118.6%	10.3 MB	17.3 MB	9.4 MB	566 B	0.802	10.3
revpyfastani_8thread/D5_revpyfastani_8thread_trial2/trace.txt	D5_revpyfastani_8thread_trial2	3725	d5/4d0e31	32121869	pyfastani (3725)	COMPLETED	0	2024-12-03 14:36:23.520	13.5s	782ms	190.3%	10.3 MB	17.3 MB	10.6 MB	567 B	0.782	10.3
revpyfastani_8thread/D5_revpyfastani_8thread_trial2/trace.txt	D5_revpyfastani_8thread_trial2	3730	73/286302	32121874	pyfastani (3730)	COMPLETED	0	2024-12-03 14:36:23.819	13.2s	780ms	195.0%	10.2 MB	17.3 MB	10.8 MB	567 B	0.78	10.2
revpyfastani_8thread/D5_revpyfastani_8thread_trial2/trace.txt	D5_revpyfastani_8thread_trial2	3734	09/c2a2af	32121878	pyfastani (3734)	COMPLETED	0	2024-12-03 14:36:24.173	12.8s	515ms	235.6%	9.7 MB	17.3 MB	8.1 MB	574 B	0.515	9.7
revpyfastani_8thread/D5_revpyfastani_8thread_trial2/trace.txt	D5_revpyfastani_8thread_trial2	3735	62/8359ca	32121879	pyfastani (3735)	COMPLETED	0	2024-12-03 14:36:24.231	12.8s	559ms	231.6%	9.8 MB	17.3 MB	8.8 MB	574 B	0.559	9.8
revpyfastani_8thread/D5_revpyfastani_8thread_trial2/trace.txt	D5_revpyfastani_8thread_trial2	3738	15/360860	32121881	pyfastani (3738)	COMPLETED	0	2024-12-03 14:36:24.417	12.6s	705ms	189.2%	10.1 MB	17.3 MB	9.7 MB	574 B	0.705	10.1
revpyfastani_8thread/D5_revpyfastani_8thread_trial2/trace.txt	D5_revpyfastani_8thread_trial2	3742	8c/5b57fb	32121886	pyfastani (3742)	COMPLETED	0	2024-12-03 14:36:24.797	12.2s	797ms	154.4%	5.1 MB	14.1 MB	9 MB	567 B	0.797	5.1
revpyfastani_8thread/D5_revpyfastani_8thread_trial2/trace.txt	D5_revpyfastani_8thread_trial2	3704	94/4f9a29	32121850	pyfastani (3704)	COMPLETED	0	2024-12-03 14:36:22.490	19.4s	677ms	196.7%	10 MB	17.3 MB	10 MB	567 B	0.677	10.0
revpyfastani_8thread/D5_revpyfastani_8thread_trial2/trace.txt	D5_revpyfastani_8thread_trial2	3708	0f/beecbf	32121853	pyfastani (3708)	COMPLETED	0	2024-12-03 14:36:22.593	19.3s	648ms	211.4%	9.9 MB	17.3 MB	9.6 MB	567 B	0.648	9.9
revpyfastani_8thread/D5_revpyfastani_8thread_trial2/trace.txt	D5_revpyfastani_8thread_trial2	3713	0a/33b481	32121857	pyfastani (3713)	COMPLETED	0	2024-12-03 14:36:22.799	19.1s	733ms	192.5%	9.8 MB	17.3 MB	10.6 MB	567 B	0.733	9.8
revpyfastani_8thread/D5_revpyfastani_8thread_trial2/trace.txt	D5_revpyfastani_8thread_trial2	3716	fa/586ad4	32121860	pyfastani (3716)	COMPLETED	0	2024-12-03 14:36:22.981	18.9s	549ms	229.0%	9.9 MB	17.3 MB	9.1 MB	567 B	0.549	9.9
revpyfastani_8thread/D5_revpyfastani_8thread_trial2/trace.txt	D5_revpyfastani_8thread_trial2	3718	74/2f8667	32121862	pyfastani (3718)	COMPLETED	0	2024-12-03 14:36:23.072	18.8s	989ms	174.6%	9.9 MB	17.3 MB	12.4 MB	567 B	0.989	9.9
revpyfastani_8thread/D5_revpyfastani_8thread_trial2/trace.txt	D5_revpyfastani_8thread_trial2	3721	c4/00f5b9	32121864	pyfastani (3721)	COMPLETED	0	2024-12-03 14:36:23.221	18.7s	723ms	197.2%	9.8 MB	17.3 MB	9.6 MB	567 B	0.723	9.8
revpyfastani_8thread/D5_revpyfastani_8thread_trial2/trace.txt	D5_revpyfastani_8thread_trial2	3722	b7/6d5f67	32121865	pyfastani (3722)	COMPLETED	0	2024-12-03 14:36:23.335	18.6s	780ms	178.4%	9.8 MB	17.3 MB	10.1 MB	567 B	0.78	9.8
revpyfastani_8thread/D5_revpyfastani_8thread_trial2/trace.txt	D5_revpyfastani_8thread_trial2	3717	5a/fad8e3	32121861	pyfastani (3717)	COMPLETED	0	2024-12-03 14:36:23.021	18.9s	741ms	198.7%	9.9 MB	17.3 MB	10.8 MB	567 B	0.741	9.9
revpyfastani_8thread/D5_revpyfastani_8thread_trial2/trace.txt	D5_revpyfastani_8thread_trial2	3720	76/2b8a2a	32121866	pyfastani (3720)	COMPLETED	0	2024-12-03 14:36:23.420	18.5s	825ms	146.6%	10 MB	17.3 MB	10.4 MB	573 B	0.825	10.0
revpyfastani_8thread/D5_revpyfastani_8thread_trial2/trace.txt	D5_revpyfastani_8thread_trial2	3723	69/52b067	32121867	pyfastani (3723)	COMPLETED	0	2024-12-03 14:36:23.452	18.5s	565ms	215.0%	10 MB	17.3 MB	8.6 MB	567 B	0.565	10.0
revpyfastani_8thread/D5_revpyfastani_8thread_trial2/trace.txt	D5_revpyfastani_8thread_trial2	3724	92/972e8a	32121868	pyfastani (3724)	COMPLETED	0	2024-12-03 14:36:23.475	18.5s	603ms	203.0%	9.7 MB	17.1 MB	9.4 MB	567 B	0.603	9.7
revpyfastani_8thread/D5_revpyfastani_8thread_trial2/trace.txt	D5_revpyfastani_8thread_trial2	3726	bc/a6a346	32121870	pyfastani (3726)	COMPLETED	0	2024-12-03 14:36:23.565	18.4s	654ms	202.2%	9.8 MB	17.3 MB	9.6 MB	567 B	0.654	9.8
revpyfastani_8thread/D5_revpyfastani_8thread_trial2/trace.txt	D5_revpyfastani_8thread_trial2	3727	34/038bff	32121871	pyfastani (3727)	COMPLETED	0	2024-12-03 14:36:23.658	18.3s	564ms	226.0%	9.9 MB	17.3 MB	8.8 MB	573 B	0.564	9.9
revpyfastani_8thread/D5_revpyfastani_8thread_trial2/trace.txt	D5_revpyfastani_8thread_trial2	3728	15/822667	32121872	pyfastani (3728)	COMPLETED	0	2024-12-03 14:36:23.721	18.2s	619ms	201.6%	3.1 MB	4.3 MB	8.6 MB	567 B	0.619	3.1
revpyfastani_8thread/D5_revpyfastani_8thread_trial2/trace.txt	D5_revpyfastani_8thread_trial2	3729	00/192f4c	32121873	pyfastani (3729)	COMPLETED	0	2024-12-03 14:36:23.759	18.2s	572ms	223.3%	10.2 MB	17.3 MB	9.2 MB	567 B	0.572	10.2
revpyfastani_8thread/D5_revpyfastani_8thread_trial2/trace.txt	D5_revpyfastani_8thread_trial2	3732	c3/c2cc87	32121875	pyfastani (3732)	COMPLETED	0	2024-12-03 14:36:23.869	18.1s	876ms	176.3%	10 MB	17.3 MB	10.8 MB	574 B	0.876	10.0
revpyfastani_8thread/D5_revpyfastani_8thread_trial2/trace.txt	D5_revpyfastani_8thread_trial2	3731	46/cbbabb	32121876	pyfastani (3731)	COMPLETED	0	2024-12-03 14:36:23.904	18.1s	749ms	197.9%	9.6 MB	17.1 MB	11.1 MB	568 B	0.749	9.6
revpyfastani_8thread/D5_revpyfastani_8thread_trial2/trace.txt	D5_revpyfastani_8thread_trial2	3733	17/290a77	32121877	pyfastani (3733)	COMPLETED	0	2024-12-03 14:36:23.993	18s	599ms	218.1%	10.2 MB	17.3 MB	9.4 MB	568 B	0.599	10.2
revpyfastani_8thread/D5_revpyfastani_8thread_trial2/trace.txt	D5_revpyfastani_8thread_trial2	3736	c0/a6dbe0	32121880	pyfastani (3736)	COMPLETED	0	2024-12-03 14:36:24.309	17.7s	506ms	238.9%	9.7 MB	17.3 MB	7.9 MB	568 B	0.506	9.7
revpyfastani_8thread/D5_revpyfastani_8thread_trial2/trace.txt	D5_revpyfastani_8thread_trial2	3737	a5/c73eba	32121882	pyfastani (3737)	COMPLETED	0	2024-12-03 14:36:24.505	17.5s	706ms	191.0%	1.4 MB	4.3 MB	10 MB	568 B	0.706	1.4
revpyfastani_8thread/D5_revpyfastani_8thread_trial2/trace.txt	D5_revpyfastani_8thread_trial2	3740	8f/14947d	32121883	pyfastani (3740)	COMPLETED	0	2024-12-03 14:36:24.598	17.4s	697ms	201.6%	9.8 MB	17.3 MB	10.7 MB	568 B	0.697	9.8
revpyfastani_8thread/D5_revpyfastani_8thread_trial2/trace.txt	D5_revpyfastani_8thread_trial2	3739	a7/840476	32121884	pyfastani (3739)	COMPLETED	0	2024-12-03 14:36:24.678	17.3s	564ms	168.0%	9.8 MB	17.3 MB	8.8 MB	566 B	0.564	9.8
revpyfastani_8thread/D5_revpyfastani_8thread_trial2/trace.txt	D5_revpyfastani_8thread_trial2	3741	ff/2ce827	32121885	pyfastani (3741)	COMPLETED	0	2024-12-03 14:36:24.742	17.3s	940ms	171.9%	9.5 MB	17.1 MB	12 MB	567 B	0.94	9.5
revpyfastani_8thread/D5_revpyfastani_8thread_trial2/trace.txt	D5_revpyfastani_8thread_trial2	3744	e2/ad920c	32121888	pyfastani (3744)	COMPLETED	0	2024-12-03 14:36:24.937	17.1s	548ms	236.2%	9.8 MB	17.3 MB	9.1 MB	567 B	0.548	9.8
revpyfastani_8thread/D5_revpyfastani_8thread_trial2/trace.txt	D5_revpyfastani_8thread_trial2	3745	80/847442	32121889	pyfastani (3745)	COMPLETED	0	2024-12-03 14:36:24.960	17.1s	1s	173.7%	9.7 MB	17.1 MB	12.6 MB	567 B	1.0	9.7
revpyfastani_8thread/D5_revpyfastani_8thread_trial2/trace.txt	D5_revpyfastani_8thread_trial2	3743	0b/a2b205	32121887	pyfastani (3743)	COMPLETED	0	2024-12-03 14:36:24.889	17.1s	528ms	232.2%	10 MB	17.3 MB	9.1 MB	567 B	0.528	10.0
revpyfastani_8thread/D5_revpyfastani_8thread_trial2/trace.txt	D5_revpyfastani_8thread_trial2	3746	91/50affb	32121890	pyfastani (3746)	COMPLETED	0	2024-12-03 14:36:25.017	17s	542ms	220.5%	10.3 MB	17.3 MB	8.7 MB	573 B	0.542	10.3
revpyfastani_8thread/D5_revpyfastani_8thread_trial2/trace.txt	D5_revpyfastani_8thread_trial2	3747	e2/fa60bf	32121891	pyfastani (3747)	COMPLETED	0	2024-12-03 14:36:25.183	16.9s	540ms	221.8%	9.8 MB	17.3 MB	8.5 MB	567 B	0.54	9.8
revpyfastani_8thread/D5_revpyfastani_8thread_trial2/trace.txt	D5_revpyfastani_8thread_trial2	3749	fa/bb7771	32121892	pyfastani (3749)	COMPLETED	0	2024-12-03 14:36:26.937	15.1s	528ms	228.7%	10 MB	17.3 MB	8.3 MB	567 B	0.528	10.0
revpyfastani_8thread/D5_revpyfastani_8thread_trial2/trace.txt	D5_revpyfastani_8thread_trial2	3748	92/765e79	32121893	pyfastani (3748)	COMPLETED	0	2024-12-03 14:36:26.997	15.1s	527ms	233.6%	9.6 MB	17.1 MB	9.1 MB	567 B	0.527	9.6
revpyfastani_8thread/D5_revpyfastani_8thread_trial2/trace.txt	D5_revpyfastani_8thread_trial2	3752	5a/30d0f0	32121894	pyfastani (3752)	COMPLETED	0	2024-12-03 14:36:27.078	15s	522ms	233.7%	9.6 MB	17.1 MB	8.9 MB	567 B	0.522	9.6
revpyfastani_8thread/D5_revpyfastani_8thread_trial2/trace.txt	D5_revpyfastani_8thread_trial2	3750	2a/a5962b	32121895	pyfastani (3750)	COMPLETED	0	2024-12-03 14:36:27.200	14.9s	615ms	212.6%	9.5 MB	17.1 MB	9.9 MB	567 B	0.615	9.5
revpyfastani_8thread/D5_revpyfastani_8thread_trial2/trace.txt	D5_revpyfastani_8thread_trial2	3751	e9/6ef816	32121896	pyfastani (3751)	COMPLETED	0	2024-12-03 14:36:27.261	14.8s	601ms	213.0%	9.7 MB	17.3 MB	9.2 MB	567 B	0.601	9.7
revpyfastani_8thread/D5_revpyfastani_8thread_trial2/trace.txt	D5_revpyfastani_8thread_trial2	3755	ee/32ea5e	32121898	pyfastani (3755)	COMPLETED	0	2024-12-03 14:36:27.361	14.7s	542ms	205.8%	9.9 MB	17.3 MB	8.7 MB	567 B	0.542	9.9
revpyfastani_8thread/D5_revpyfastani_8thread_trial2/trace.txt	D5_revpyfastani_8thread_trial2	3757	c6/10eacd	32121899	pyfastani (3757)	COMPLETED	0	2024-12-03 14:36:27.421	14.7s	580ms	223.0%	9.9 MB	17.3 MB	8.9 MB	567 B	0.58	9.9
revpyfastani_8thread/D5_revpyfastani_8thread_trial2/trace.txt	D5_revpyfastani_8thread_trial2	3753	b5/1567fb	32121897	pyfastani (3753)	COMPLETED	0	2024-12-03 14:36:27.309	19.5s	487ms	238.3%	9.8 MB	17.3 MB	7.9 MB	567 B	0.487	9.8
revpyfastani_8thread/D5_revpyfastani_8thread_trial2/trace.txt	D5_revpyfastani_8thread_trial2	3756	5a/7980ae	32121900	pyfastani (3756)	COMPLETED	0	2024-12-03 14:36:27.544	19.3s	950ms	164.5%	3.1 MB	4.3 MB	9.9 MB	567 B	0.95	3.1
revpyfastani_8thread/D5_revpyfastani_8thread_trial2/trace.txt	D5_revpyfastani_8thread_trial2	3754	1b/a3a6cb	32121901	pyfastani (3754)	COMPLETED	0	2024-12-03 14:36:27.649	19.2s	557ms	148.8%	9.8 MB	17.3 MB	9.1 MB	566 B	0.557	9.8
revpyfastani_8thread/D5_revpyfastani_8thread_trial2/trace.txt	D5_revpyfastani_8thread_trial2	3758	d5/120a49	32121902	pyfastani (3758)	COMPLETED	0	2024-12-03 14:36:27.729	19.1s	695ms	198.4%	9.8 MB	17.3 MB	10 MB	567 B	0.695	9.8
revpyfastani_8thread/D5_revpyfastani_8thread_trial2/trace.txt	D5_revpyfastani_8thread_trial2	3759	72/8ef0a6	32121903	pyfastani (3759)	COMPLETED	0	2024-12-03 14:36:27.816	19.1s	779ms	184.5%	9.4 MB	17 MB	10.5 MB	567 B	0.779	9.4
revpyfastani_8thread/D5_revpyfastani_8thread_trial2/trace.txt	D5_revpyfastani_8thread_trial2	3760	23/00f268	32121904	pyfastani (3760)	COMPLETED	0	2024-12-03 14:36:27.892	19s	532ms	223.4%	8.9 MB	17 MB	8.9 MB	567 B	0.532	8.9
revpyfastani_8thread/D5_revpyfastani_8thread_trial2/trace.txt	D5_revpyfastani_8thread_trial2	3761	2b/67f493	32121905	pyfastani (3761)	COMPLETED	0	2024-12-03 14:36:27.927	19s	818ms	162.8%	6.4 MB	15.6 MB	9 MB	567 B	0.818	6.4
revpyfastani_8thread/D5_revpyfastani_8thread_trial2/trace.txt	D5_revpyfastani_8thread_trial2	3762	0e/0d490c	32121906	pyfastani (3762)	COMPLETED	0	2024-12-03 14:36:27.954	18.9s	1s	148.7%	7 MB	15.6 MB	11.1 MB	567 B	1.0	7.0
revpyfastani_8thread/D5_revpyfastani_8thread_trial2/trace.txt	D5_revpyfastani_8thread_trial2	3763	00/28d823	32121907	pyfastani (3763)	COMPLETED	0	2024-12-03 14:36:28.021	18.9s	753ms	160.7%	6.2 MB	15.6 MB	8.8 MB	567 B	0.753	6.2
revpyfastani_8thread/D5_revpyfastani_8thread_trial2/trace.txt	D5_revpyfastani_8thread_trial2	3764	2d/9d47d2	32121908	pyfastani (3764)	COMPLETED	0	2024-12-03 14:36:28.121	18.8s	581ms	219.9%	9.9 MB	17.3 MB	9 MB	567 B	0.581	9.9
revpyfastani_8thread/D5_revpyfastani_8thread_trial2/trace.txt	D5_revpyfastani_8thread_trial2	3765	8f/9c35b5	32121909	pyfastani (3765)	COMPLETED	0	2024-12-03 14:36:28.205	18.7s	832ms	176.4%	9.9 MB	17.3 MB	11.4 MB	567 B	0.832	9.9
revpyfastani_8thread/D5_revpyfastani_8thread_trial2/trace.txt	D5_revpyfastani_8thread_trial2	3766	1c/a961bb	32121910	pyfastani (3766)	COMPLETED	0	2024-12-03 14:36:31.949	15s	685ms	217.7%	10 MB	17.3 MB	9.9 MB	739 B	0.685	10.0
revpyfastani_8thread/D5_revpyfastani_8thread_trial2/trace.txt	D5_revpyfastani_8thread_trial2	3767	00/9d5846	32121911	pyfastani (3767)	COMPLETED	0	2024-12-03 14:36:32.049	14.9s	575ms	222.3%	9.8 MB	17.3 MB	9 MB	567 B	0.575	9.8
revpyfastani_8thread/D5_revpyfastani_8thread_trial2/trace.txt	D5_revpyfastani_8thread_trial2	3768	b2/be0bf2	32121912	pyfastani (3768)	COMPLETED	0	2024-12-03 14:36:32.125	14.8s	1s	163.3%	9.9 MB	17.3 MB	12.4 MB	567 B	1.0	9.9
revpyfastani_8thread/D5_revpyfastani_8thread_trial2/trace.txt	D5_revpyfastani_8thread_trial2	3769	88/1e3453	32121913	pyfastani (3769)	COMPLETED	0	2024-12-03 14:36:32.204	14.7s	670ms	206.1%	9.7 MB	17.3 MB	9.7 MB	567 B	0.67	9.7
revpyfastani_8thread/D5_revpyfastani_8thread_trial2/trace.txt	D5_revpyfastani_8thread_trial2	3770	84/7659c1	32121914	pyfastani (3770)	COMPLETED	0	2024-12-03 14:36:32.318	14.6s	462ms	252.0%	9.8 MB	17.3 MB	8.2 MB	567 B	0.462	9.8
revpyfastani_8thread/D5_revpyfastani_8thread_trial2/trace.txt	D5_revpyfastani_8thread_trial2	3771	65/98de64	32121915	pyfastani (3771)	COMPLETED	0	2024-12-03 14:36:32.381	14.6s	609ms	205.0%	9.8 MB	17.3 MB	9.1 MB	567 B	0.609	9.8
revpyfastani_8thread/D5_revpyfastani_8thread_trial2/trace.txt	D5_revpyfastani_8thread_trial2	3772	d6/9afc44	32121916	pyfastani (3772)	COMPLETED	0	2024-12-03 14:36:32.437	14.5s	757ms	181.4%	9.7 MB	17.1 MB	9.9 MB	567 B	0.757	9.7
revpyfastani_8thread/D5_revpyfastani_8thread_trial2/trace.txt	D5_revpyfastani_8thread_trial2	3773	48/5d9ffd	32121917	pyfastani (3773)	COMPLETED	0	2024-12-03 14:36:32.554	14.4s	1.2s	146.4%	77.7 MB	1.1 GB	11.2 MB	566 B	1.2	77.7
revpyfastani_8thread/D5_revpyfastani_8thread_trial2/trace.txt	D5_revpyfastani_8thread_trial2	3774	39/82367a	32121918	pyfastani (3774)	COMPLETED	0	2024-12-03 14:36:32.628	14.3s	578ms	218.2%	10 MB	17.3 MB	8.2 MB	566 B	0.578	10.0
revpyfastani_8thread/D5_revpyfastani_8thread_trial2/trace.txt	D5_revpyfastani_8thread_trial2	3775	33/6cc985	32121919	pyfastani (3775)	COMPLETED	0	2024-12-03 14:36:32.650	14.3s	688ms	193.4%	9.2 MB	17 MB	8.7 MB	566 B	0.688	9.2
revpyfastani_8thread/D5_revpyfastani_8thread_trial2/trace.txt	D5_revpyfastani_8thread_trial2	3776	65/9486e9	32121920	pyfastani (3776)	COMPLETED	0	2024-12-03 14:36:32.728	14.3s	572ms	220.7%	9.7 MB	17.3 MB	8.6 MB	566 B	0.572	9.7
revpyfastani_8thread/D5_revpyfastani_8thread_trial2/trace.txt	D5_revpyfastani_8thread_trial2	3777	52/dafb58	32121921	pyfastani (3777)	COMPLETED	0	2024-12-03 14:36:32.781	14.2s	843ms	156.6%	5.2 MB	14.1 MB	8.4 MB	566 B	0.843	5.2
revpyfastani_8thread/D5_revpyfastani_8thread_trial2/trace.txt	D5_revpyfastani_8thread_trial2	3778	29/3166da	32121922	pyfastani (3778)	COMPLETED	0	2024-12-03 14:36:32.812	14.2s	628ms	212.1%	10 MB	17.3 MB	9.2 MB	566 B	0.628	10.0
revpyfastani_8thread/D5_revpyfastani_8thread_trial2/trace.txt	D5_revpyfastani_8thread_trial2	3780	b9/d74d3a	32121923	pyfastani (3780)	COMPLETED	0	2024-12-03 14:36:32.905	14.1s	720ms	199.0%	10 MB	17.3 MB	10.1 MB	566 B	0.72	10.0
revpyfastani_8thread/D5_revpyfastani_8thread_trial2/trace.txt	D5_revpyfastani_8thread_trial2	3781	50/19c602	32121924	pyfastani (3781)	COMPLETED	0	2024-12-03 14:36:33.045	14s	681ms	197.3%	9.9 MB	17.3 MB	9.6 MB	566 B	0.681	9.9
revpyfastani_8thread/D5_revpyfastani_8thread_trial2/trace.txt	D5_revpyfastani_8thread_trial2	3800	3a/5585be	32121926	pyfastani (3800)	COMPLETED	0	2024-12-03 14:36:33.209	13.8s	903ms	166.9%	10.2 MB	17.3 MB	10.7 MB	566 B	0.903	10.2
revpyfastani_8thread/D5_revpyfastani_8thread_trial2/trace.txt	D5_revpyfastani_8thread_trial2	3779	f3/930c75	32121927	pyfastani (3779)	COMPLETED	0	2024-12-03 14:36:33.281	13.7s	544ms	228.6%	10.2 MB	17.3 MB	8.5 MB	566 B	0.544	10.2
revpyfastani_8thread/D5_revpyfastani_8thread_trial2/trace.txt	D5_revpyfastani_8thread_trial2	3783	3f/4fa847	32121928	pyfastani (3783)	COMPLETED	0	2024-12-03 14:36:33.357	13.7s	698ms	198.6%	9.8 MB	17.3 MB	9.9 MB	566 B	0.698	9.8
revpyfastani_8thread/D5_revpyfastani_8thread_trial2/trace.txt	D5_revpyfastani_8thread_trial2	3804	d2/b28c38	32121929	pyfastani (3804)	COMPLETED	0	2024-12-03 14:36:33.437	13.6s	620ms	216.3%	10.1 MB	17.3 MB	9.4 MB	566 B	0.62	10.1
revpyfastani_8thread/D5_revpyfastani_8thread_trial2/trace.txt	D5_revpyfastani_8thread_trial2	3784	4d/b8dce2	32121931	pyfastani (3784)	COMPLETED	0	2024-12-03 14:36:33.557	13.5s	651ms	192.7%	9.9 MB	17.3 MB	9.6 MB	566 B	0.651	9.9
revpyfastani_8thread/D5_revpyfastani_8thread_trial2/trace.txt	D5_revpyfastani_8thread_trial2	3786	bb/a3f3ce	32121932	pyfastani (3786)	COMPLETED	0	2024-12-03 14:36:33.697	13.4s	1.1s	147.0%	9.9 MB	17.3 MB	12.7 MB	566 B	1.1	9.9
revpyfastani_8thread/D5_revpyfastani_8thread_trial2/trace.txt	D5_revpyfastani_8thread_trial2	3787	00/fffc0b	32121933	pyfastani (3787)	COMPLETED	0	2024-12-03 14:36:33.809	13.3s	533ms	203.8%	6.3 MB	15.6 MB	8.4 MB	566 B	0.533	6.3
revpyfastani_8thread/D5_revpyfastani_8thread_trial2/trace.txt	D5_revpyfastani_8thread_trial2	3788	4a/233525	32121934	pyfastani (3788)	COMPLETED	0	2024-12-03 14:36:33.843	13.2s	688ms	199.8%	10.2 MB	17.3 MB	9.6 MB	567 B	0.688	10.2
revpyfastani_8thread/D5_revpyfastani_8thread_trial2/trace.txt	D5_revpyfastani_8thread_trial2	3782	a7/9f5b65	32121925	pyfastani (3782)	COMPLETED	0	2024-12-03 14:36:33.141	18.7s	803ms	187.6%	9.8 MB	17.3 MB	10.4 MB	566 B	0.803	9.8
revpyfastani_8thread/D5_revpyfastani_8thread_trial2/trace.txt	D5_revpyfastani_8thread_trial2	3785	41/8bc26f	32121930	pyfastani (3785)	COMPLETED	0	2024-12-03 14:36:33.501	18.4s	642ms	208.9%	10.2 MB	17.3 MB	9.9 MB	566 B	0.642	10.2
revpyfastani_8thread/D5_revpyfastani_8thread_trial2/trace.txt	D5_revpyfastani_8thread_trial2	3789	ef/938f38	32121935	pyfastani (3789)	COMPLETED	0	2024-12-03 14:36:33.869	18s	586ms	208.9%	9.8 MB	17.3 MB	9.4 MB	567 B	0.586	9.8
revpyfastani_8thread/D5_revpyfastani_8thread_trial2/trace.txt	D5_revpyfastani_8thread_trial2	3791	a5/acf33a	32121936	pyfastani (3791)	COMPLETED	0	2024-12-03 14:36:33.941	17.9s	631ms	211.3%	10.2 MB	17.3 MB	9.5 MB	567 B	0.631	10.2
revpyfastani_8thread/D5_revpyfastani_8thread_trial2/trace.txt	D5_revpyfastani_8thread_trial2	3790	0a/81d0cc	32121937	pyfastani (3790)	COMPLETED	0	2024-12-03 14:36:36.899	15s	926ms	163.5%	9.8 MB	17.3 MB	10.8 MB	567 B	0.926	9.8
revpyfastani_8thread/D5_revpyfastani_8thread_trial2/trace.txt	D5_revpyfastani_8thread_trial2	3793	12/9ec20e	32121938	pyfastani (3793)	COMPLETED	0	2024-12-03 14:36:36.970	14.9s	683ms	203.5%	9.4 MB	17.1 MB	10.2 MB	567 B	0.683	9.4
revpyfastani_8thread/D5_revpyfastani_8thread_trial2/trace.txt	D5_revpyfastani_8thread_trial2	3792	68/a26bfe	32121939	pyfastani (3792)	COMPLETED	0	2024-12-03 14:36:37.069	14.8s	594ms	213.0%	9.8 MB	17.3 MB	9.1 MB	567 B	0.594	9.8
revpyfastani_8thread/D5_revpyfastani_8thread_trial2/trace.txt	D5_revpyfastani_8thread_trial2	3794	cf/0887cf	32121940	pyfastani (3794)	COMPLETED	0	2024-12-03 14:36:37.249	14.7s	867ms	174.9%	9.7 MB	17.3 MB	11.5 MB	567 B	0.867	9.7
revpyfastani_8thread/D5_revpyfastani_8thread_trial2/trace.txt	D5_revpyfastani_8thread_trial2	3795	b3/9d5770	32121941	pyfastani (3795)	COMPLETED	0	2024-12-03 14:36:37.298	14.6s	690ms	160.3%	10.1 MB	17.3 MB	9.7 MB	573 B	0.69	10.1
revpyfastani_8thread/D5_revpyfastani_8thread_trial2/trace.txt	D5_revpyfastani_8thread_trial2	3797	6f/25f8fe	32121942	pyfastani (3797)	COMPLETED	0	2024-12-03 14:36:37.358	14.6s	479ms	224.0%	9.1 MB	17.1 MB	8.1 MB	566 B	0.479	9.1
revpyfastani_8thread/D5_revpyfastani_8thread_trial2/trace.txt	D5_revpyfastani_8thread_trial2	3796	d9/0b9dd3	32121943	pyfastani (3796)	COMPLETED	0	2024-12-03 14:36:37.421	14.5s	570ms	206.7%	8.9 MB	17 MB	9.2 MB	566 B	0.57	8.9
revpyfastani_8thread/D5_revpyfastani_8thread_trial2/trace.txt	D5_revpyfastani_8thread_trial2	3798	72/ee03f0	32121944	pyfastani (3798)	COMPLETED	0	2024-12-03 14:36:37.505	14.4s	585ms	211.0%	9.5 MB	17.1 MB	9.2 MB	566 B	0.585	9.5
revpyfastani_8thread/D5_revpyfastani_8thread_trial2/trace.txt	D5_revpyfastani_8thread_trial2	3799	d4/a6acc8	32121945	pyfastani (3799)	COMPLETED	0	2024-12-03 14:36:37.562	14.4s	649ms	201.7%	9.6 MB	17.1 MB	10.4 MB	566 B	0.649	9.6
revpyfastani_8thread/D5_revpyfastani_8thread_trial2/trace.txt	D5_revpyfastani_8thread_trial2	3801	ba/866666	32121946	pyfastani (3801)	COMPLETED	0	2024-12-03 14:36:37.661	14.3s	632ms	200.8%	9.2 MB	17.1 MB	10 MB	566 B	0.632	9.2
revpyfastani_8thread/D5_revpyfastani_8thread_trial2/trace.txt	D5_revpyfastani_8thread_trial2	3802	f9/fa9ea6	32121947	pyfastani (3802)	COMPLETED	0	2024-12-03 14:36:37.716	14.2s	523ms	222.1%	9.5 MB	17.1 MB	9 MB	566 B	0.523	9.5
revpyfastani_8thread/D5_revpyfastani_8thread_trial2/trace.txt	D5_revpyfastani_8thread_trial2	3803	37/1a1124	32121948	pyfastani (3803)	COMPLETED	0	2024-12-03 14:36:37.758	14.2s	559ms	210.4%	9.7 MB	17.1 MB	9 MB	566 B	0.559	9.7
revpyfastani_8thread/D5_revpyfastani_8thread_trial2/trace.txt	D5_revpyfastani_8thread_trial2	3805	53/daf048	32121949	pyfastani (3805)	COMPLETED	0	2024-12-03 14:36:37.805	14.2s	518ms	221.0%	9.2 MB	17 MB	8.7 MB	566 B	0.518	9.2
revpyfastani_8thread/D5_revpyfastani_8thread_trial2/trace.txt	D5_revpyfastani_8thread_trial2	3806	82/9dcb7c	32121950	pyfastani (3806)	COMPLETED	0	2024-12-03 14:36:37.879	14.1s	572ms	226.5%	10.1 MB	17.3 MB	9.1 MB	567 B	0.572	10.1
revpyfastani_8thread/D5_revpyfastani_8thread_trial2/trace.txt	D5_revpyfastani_8thread_trial2	3807	60/8b1132	32121951	pyfastani (3807)	COMPLETED	0	2024-12-03 14:36:38.047	13.9s	804ms	177.5%	9.2 MB	17.1 MB	11.7 MB	566 B	0.804	9.2
revpyfastani_8thread/D5_revpyfastani_8thread_trial2/trace.txt	D5_revpyfastani_8thread_trial2	3808	8f/ad342c	32121952	pyfastani (3808)	COMPLETED	0	2024-12-03 14:36:38.157	13.8s	489ms	228.6%	9.7 MB	17.3 MB	8.4 MB	566 B	0.489	9.7
revpyfastani_8thread/D5_revpyfastani_8thread_trial2/trace.txt	D5_revpyfastani_8thread_trial2	3809	ed/3b3170	32121953	pyfastani (3809)	COMPLETED	0	2024-12-03 14:36:38.249	13.7s	462ms	227.6%	9.2 MB	17.1 MB	7.7 MB	566 B	0.462	9.2
revpyfastani_8thread/D5_revpyfastani_8thread_trial2/trace.txt	D5_revpyfastani_8thread_trial2	3810	a2/291b13	32121954	pyfastani (3810)	COMPLETED	0	2024-12-03 14:36:38.305	13.7s	591ms	205.1%	9.5 MB	17.3 MB	9.6 MB	566 B	0.591	9.5
revpyfastani_8thread/D5_revpyfastani_8thread_trial2/trace.txt	D5_revpyfastani_8thread_trial2	3811	1c/b77879	32121955	pyfastani (3811)	COMPLETED	0	2024-12-03 14:36:38.334	13.7s	529ms	213.9%	9.2 MB	17.1 MB	8.8 MB	566 B	0.529	9.2
revpyfastani_8thread/D5_revpyfastani_8thread_trial2/trace.txt	D5_revpyfastani_8thread_trial2	3812	30/adf68f	32121956	pyfastani (3812)	COMPLETED	0	2024-12-03 14:36:38.410	13.6s	589ms	207.1%	9.6 MB	17.1 MB	9.5 MB	566 B	0.589	9.6
revpyfastani_8thread/D5_revpyfastani_8thread_trial2/trace.txt	D5_revpyfastani_8thread_trial2	3813	b1/7705a2	32121957	pyfastani (3813)	COMPLETED	0	2024-12-03 14:36:38.501	13.5s	536ms	231.3%	9.8 MB	17.1 MB	8.9 MB	567 B	0.536	9.8
revpyfastani_8thread/D5_revpyfastani_8thread_trial2/trace.txt	D5_revpyfastani_8thread_trial2	3815	bf/e7b5f9	32121958	pyfastani (3815)	COMPLETED	0	2024-12-03 14:36:38.606	13.4s	724ms	174.7%	10.1 MB	17.3 MB	9.8 MB	567 B	0.724	10.1
revpyfastani_8thread/D5_revpyfastani_8thread_trial2/trace.txt	D5_revpyfastani_8thread_trial2	3814	7a/a6424a	32121959	pyfastani (3814)	COMPLETED	0	2024-12-03 14:36:38.693	13.3s	655ms	191.9%	9.3 MB	17.1 MB	9.2 MB	567 B	0.655	9.3
revpyfastani_8thread/D5_revpyfastani_8thread_trial2/trace.txt	D5_revpyfastani_8thread_trial2	3817	f9/e48338	32121961	pyfastani (3817)	COMPLETED	0	2024-12-03 14:36:38.794	13.2s	2.7s	59.4%	40.8 MB	324 MB	12 MB	566 B	2.7	40.8
revpyfastani_8thread/D5_revpyfastani_8thread_trial2/trace.txt	D5_revpyfastani_8thread_trial2	3819	19/f5fe42	32121963	pyfastani (3819)	COMPLETED	0	2024-12-03 14:36:38.975	13.1s	596ms	218.4%	9.8 MB	17.3 MB	9.2 MB	567 B	0.596	9.8
revpyfastani_8thread/D5_revpyfastani_8thread_trial2/trace.txt	D5_revpyfastani_8thread_trial2	3816	3a/d4df75	32121960	pyfastani (3816)	COMPLETED	0	2024-12-03 14:36:38.758	18.1s	718ms	184.4%	9.9 MB	17.3 MB	10.4 MB	567 B	0.718	9.9
revpyfastani_8thread/D5_revpyfastani_8thread_trial2/trace.txt	D5_revpyfastani_8thread_trial2	3818	1d/67dae5	32121962	pyfastani (3818)	COMPLETED	0	2024-12-03 14:36:38.864	18s	812ms	186.1%	9.7 MB	17.3 MB	11.1 MB	567 B	0.812	9.7
revpyfastani_8thread/D5_revpyfastani_8thread_trial2/trace.txt	D5_revpyfastani_8thread_trial2	3820	68/b4e531	32121964	pyfastani (3820)	COMPLETED	0	2024-12-03 14:36:41.933	14.9s	561ms	205.8%	1.4 MB	4.3 MB	8 MB	567 B	0.561	1.4
revpyfastani_8thread/D5_revpyfastani_8thread_trial2/trace.txt	D5_revpyfastani_8thread_trial2	3821	4b/bb702b	32121965	pyfastani (3821)	COMPLETED	0	2024-12-03 14:36:41.989	14.9s	718ms	198.6%	9.7 MB	17.3 MB	10.3 MB	739 B	0.718	9.7
revpyfastani_8thread/D5_revpyfastani_8thread_trial2/trace.txt	D5_revpyfastani_8thread_trial2	3822	fb/8b1b8d	32121966	pyfastani (3822)	COMPLETED	0	2024-12-03 14:36:42.061	14.8s	680ms	189.7%	3.1 MB	4.3 MB	9.3 MB	567 B	0.68	3.1
revpyfastani_8thread/D5_revpyfastani_8thread_trial2/trace.txt	D5_revpyfastani_8thread_trial2	3823	d4/40cdc3	32121967	pyfastani (3823)	COMPLETED	0	2024-12-03 14:36:42.151	14.7s	666ms	198.4%	9.1 MB	17 MB	9.9 MB	567 B	0.666	9.1
revpyfastani_8thread/D5_revpyfastani_8thread_trial2/trace.txt	D5_revpyfastani_8thread_trial2	3824	30/376a63	32121968	pyfastani (3824)	COMPLETED	0	2024-12-03 14:36:42.222	14.7s	583ms	216.2%	9.8 MB	17.3 MB	9.3 MB	567 B	0.583	9.8
revpyfastani_8thread/D5_revpyfastani_8thread_trial2/trace.txt	D5_revpyfastani_8thread_trial2	3825	20/f00586	32121969	pyfastani (3825)	COMPLETED	0	2024-12-03 14:36:42.318	14.6s	589ms	209.0%	9.9 MB	17.3 MB	9.3 MB	567 B	0.589	9.9
revpyfastani_8thread/D5_revpyfastani_8thread_trial2/trace.txt	D5_revpyfastani_8thread_trial2	3827	3a/566a83	32121970	pyfastani (3827)	COMPLETED	0	2024-12-03 14:36:42.425	14.5s	574ms	227.4%	9.8 MB	17.3 MB	9.2 MB	567 B	0.574	9.8
revpyfastani_8thread/D5_revpyfastani_8thread_trial2/trace.txt	D5_revpyfastani_8thread_trial2	3826	60/3e7800	32121972	pyfastani (3826)	COMPLETED	0	2024-12-03 14:36:42.611	14.3s	776ms	185.0%	1.4 MB	4.3 MB	11 MB	567 B	0.776	1.4
revpyfastani_8thread/D5_revpyfastani_8thread_trial2/trace.txt	D5_revpyfastani_8thread_trial2	3829	07/e74c00	32121973	pyfastani (3829)	COMPLETED	0	2024-12-03 14:36:42.686	14.2s	1.1s	139.4%	9.7 MB	17.3 MB	10.7 MB	567 B	1.1	9.7
revpyfastani_8thread/D5_revpyfastani_8thread_trial2/trace.txt	D5_revpyfastani_8thread_trial2	3830	d1/642213	32121974	pyfastani (3830)	COMPLETED	0	2024-12-03 14:36:42.786	14.1s	568ms	206.3%	1.4 MB	4.3 MB	8.6 MB	567 B	0.568	1.4
revpyfastani_8thread/D5_revpyfastani_8thread_trial2/trace.txt	D5_revpyfastani_8thread_trial2	3831	0e/04beb6	32121975	pyfastani (3831)	COMPLETED	0	2024-12-03 14:36:42.881	14.1s	714ms	203.5%	9.7 MB	17.1 MB	10.8 MB	567 B	0.714	9.7
revpyfastani_8thread/D5_revpyfastani_8thread_trial2/trace.txt	D5_revpyfastani_8thread_trial2	3832	4a/116b83	32121976	pyfastani (3832)	COMPLETED	0	2024-12-03 14:36:42.983	14s	624ms	220.2%	9.6 MB	17.1 MB	10 MB	567 B	0.624	9.6
revpyfastani_8thread/D5_revpyfastani_8thread_trial2/trace.txt	D5_revpyfastani_8thread_trial2	3833	8b/aa247a	32121977	pyfastani (3833)	COMPLETED	0	2024-12-03 14:36:43.044	13.9s	555ms	223.3%	3.1 MB	4.3 MB	9.3 MB	567 B	0.555	3.1
revpyfastani_8thread/D5_revpyfastani_8thread_trial2/trace.txt	D5_revpyfastani_8thread_trial2	3834	b1/115173	32121978	pyfastani (3834)	COMPLETED	0	2024-12-03 14:36:43.117	13.8s	475ms	249.6%	9.3 MB	17 MB	8.3 MB	567 B	0.475	9.3
revpyfastani_8thread/D5_revpyfastani_8thread_trial2/trace.txt	D5_revpyfastani_8thread_trial2	3835	a5/b1e9f5	32121979	pyfastani (3835)	COMPLETED	0	2024-12-03 14:36:43.189	13.8s	535ms	229.6%	9 MB	17 MB	9.1 MB	567 B	0.535	9.0
revpyfastani_8thread/D5_revpyfastani_8thread_trial2/trace.txt	D5_revpyfastani_8thread_trial2	3836	7b/538988	32121980	pyfastani (3836)	COMPLETED	0	2024-12-03 14:36:43.233	13.7s	658ms	200.1%	1.4 MB	4.3 MB	9.9 MB	567 B	0.658	1.4
revpyfastani_8thread/D5_revpyfastani_8thread_trial2/trace.txt	D5_revpyfastani_8thread_trial2	3837	59/960220	32121981	pyfastani (3837)	COMPLETED	0	2024-12-03 14:36:43.349	13.6s	638ms	207.2%	9.6 MB	17.1 MB	9.8 MB	567 B	0.638	9.6
revpyfastani_8thread/D5_revpyfastani_8thread_trial2/trace.txt	D5_revpyfastani_8thread_trial2	3840	67/7130c4	32121984	pyfastani (3840)	COMPLETED	0	2024-12-03 14:36:43.450	13.5s	570ms	228.6%	9.6 MB	17.1 MB	9.1 MB	567 B	0.57	9.6
revpyfastani_8thread/D5_revpyfastani_8thread_trial2/trace.txt	D5_revpyfastani_8thread_trial2	3842	a3/4642a0	32121986	pyfastani (3842)	COMPLETED	0	2024-12-03 14:36:43.561	13.4s	596ms	218.8%	9.8 MB	17.3 MB	8.9 MB	567 B	0.596	9.8
revpyfastani_8thread/D5_revpyfastani_8thread_trial2/trace.txt	D5_revpyfastani_8thread_trial2	3841	fa/f4bf6d	32121985	pyfastani (3841)	COMPLETED	0	2024-12-03 14:36:43.488	13.5s	464ms	252.6%	9.3 MB	17.1 MB	8.2 MB	567 B	0.464	9.3
revpyfastani_8thread/D5_revpyfastani_8thread_trial2/trace.txt	D5_revpyfastani_8thread_trial2	3846	eb/a2571b	32121990	pyfastani (3846)	COMPLETED	0	2024-12-03 14:36:43.915	13.1s	574ms	207.4%	10 MB	17.3 MB	9.3 MB	574 B	0.574	10.0
revpyfastani_8thread/D5_revpyfastani_8thread_trial2/trace.txt	D5_revpyfastani_8thread_trial2	3845	86/c62064	32121988	pyfastani (3845)	COMPLETED	0	2024-12-03 14:36:43.793	13.2s	561ms	221.0%	9.7 MB	17.1 MB	9.4 MB	568 B	0.561	9.7
revpyfastani_8thread/D5_revpyfastani_8thread_trial2/trace.txt	D5_revpyfastani_8thread_trial2	3849	45/78f4d3	32121993	pyfastani (3849)	COMPLETED	0	2024-12-03 14:36:44.193	12.8s	548ms	228.0%	9.4 MB	17.1 MB	9.2 MB	567 B	0.548	9.4
revpyfastani_8thread/D5_revpyfastani_8thread_trial2/trace.txt	D5_revpyfastani_8thread_trial2	3850	00/09e0ef	32121994	pyfastani (3850)	COMPLETED	0	2024-12-03 14:36:44.249	12.8s	606ms	215.2%	9.7 MB	17.1 MB	9.7 MB	567 B	0.606	9.7
revpyfastani_8thread/D5_revpyfastani_8thread_trial2/trace.txt	D5_revpyfastani_8thread_trial2	3852	2e/e659fc	32121996	pyfastani (3852)	COMPLETED	0	2024-12-03 14:36:44.366	12.7s	628ms	200.4%	9.9 MB	17.3 MB	9.1 MB	568 B	0.628	9.9
revpyfastani_8thread/D5_revpyfastani_8thread_trial2/trace.txt	D5_revpyfastani_8thread_trial2	3828	e1/79d7a1	32121971	pyfastani (3828)	COMPLETED	0	2024-12-03 14:36:42.503	19.4s	1.1s	166.6%	9.7 MB	17.1 MB	13.3 MB	567 B	1.1	9.7
revpyfastani_8thread/D5_revpyfastani_8thread_trial2/trace.txt	D5_revpyfastani_8thread_trial2	3839	de/9a57e3	32121982	pyfastani (3839)	COMPLETED	0	2024-12-03 14:36:43.371	18.5s	658ms	202.9%	9.6 MB	17.1 MB	9.9 MB	567 B	0.658	9.6
revpyfastani_8thread/D5_revpyfastani_8thread_trial2/trace.txt	D5_revpyfastani_8thread_trial2	3838	44/4ebac6	32121983	pyfastani (3838)	COMPLETED	0	2024-12-03 14:36:43.402	18.5s	473ms	250.5%	9.7 MB	17.1 MB	8.4 MB	567 B	0.473	9.7
revpyfastani_8thread/D5_revpyfastani_8thread_trial2/trace.txt	D5_revpyfastani_8thread_trial2	3844	6e/2f3307	32121987	pyfastani (3844)	COMPLETED	0	2024-12-03 14:36:43.709	18.2s	711ms	201.5%	10 MB	17.3 MB	10.2 MB	568 B	0.711	10.0
revpyfastani_8thread/D5_revpyfastani_8thread_trial2/trace.txt	D5_revpyfastani_8thread_trial2	3843	a3/6e6904	32121989	pyfastani (3843)	COMPLETED	0	2024-12-03 14:36:43.853	18s	666ms	194.2%	9.9 MB	17.3 MB	10.2 MB	568 B	0.666	9.9
revpyfastani_8thread/D5_revpyfastani_8thread_trial2/trace.txt	D5_revpyfastani_8thread_trial2	3847	26/45b88d	32121991	pyfastani (3847)	COMPLETED	0	2024-12-03 14:36:43.973	17.9s	562ms	235.3%	9.7 MB	17.3 MB	9.2 MB	574 B	0.562	9.7
revpyfastani_8thread/D5_revpyfastani_8thread_trial2/trace.txt	D5_revpyfastani_8thread_trial2	3848	92/678478	32121992	pyfastani (3848)	COMPLETED	0	2024-12-03 14:36:44.123	17.8s	822ms	190.3%	10.1 MB	17.3 MB	11.2 MB	573 B	0.822	10.1
revpyfastani_8thread/D5_revpyfastani_8thread_trial2/trace.txt	D5_revpyfastani_8thread_trial2	3851	0f/81abdd	32121995	pyfastani (3851)	COMPLETED	0	2024-12-03 14:36:44.299	17.6s	805ms	182.3%	1.4 MB	4.3 MB	11.1 MB	567 B	0.805	1.4
revpyfastani_8thread/D5_revpyfastani_8thread_trial2/trace.txt	D5_revpyfastani_8thread_trial2	3853	0b/ba7194	32121997	pyfastani (3853)	COMPLETED	0	2024-12-03 14:36:44.460	17.4s	752ms	187.7%	10.1 MB	17.3 MB	10.3 MB	568 B	0.752	10.1
revpyfastani_8thread/D5_revpyfastani_8thread_trial2/trace.txt	D5_revpyfastani_8thread_trial2	3854	13/be031d	32121998	pyfastani (3854)	COMPLETED	0	2024-12-03 14:36:44.595	17.3s	640ms	212.3%	10 MB	17.3 MB	9.5 MB	568 B	0.64	10.0
revpyfastani_8thread/D5_revpyfastani_8thread_trial2/trace.txt	D5_revpyfastani_8thread_trial2	3856	0b/ca68fe	32122000	pyfastani (3856)	COMPLETED	0	2024-12-03 14:36:47.009	14.9s	665ms	181.1%	9.9 MB	17.3 MB	10.3 MB	567 B	0.665	9.9
revpyfastani_8thread/D5_revpyfastani_8thread_trial2/trace.txt	D5_revpyfastani_8thread_trial2	3855	ff/c845e3	32121999	pyfastani (3855)	COMPLETED	0	2024-12-03 14:36:46.941	15s	815ms	190.1%	9.8 MB	17.3 MB	11.2 MB	568 B	0.815	9.8
revpyfastani_8thread/D5_revpyfastani_8thread_trial2/trace.txt	D5_revpyfastani_8thread_trial2	3857	44/cbbf74	32122001	pyfastani (3857)	COMPLETED	0	2024-12-03 14:36:47.082	14.8s	526ms	233.3%	9.8 MB	17.3 MB	8.4 MB	567 B	0.526	9.8
revpyfastani_8thread/D5_revpyfastani_8thread_trial2/trace.txt	D5_revpyfastani_8thread_trial2	3860	56/5a07d2	32122003	pyfastani (3860)	COMPLETED	0	2024-12-03 14:36:47.186	14.8s	646ms	206.2%	9 MB	17 MB	9.7 MB	567 B	0.646	9.0
revpyfastani_8thread/D5_revpyfastani_8thread_trial2/trace.txt	D5_revpyfastani_8thread_trial2	3859	5b/9920d6	32122002	pyfastani (3859)	COMPLETED	0	2024-12-03 14:36:47.128	14.8s	1.2s	163.0%	102.2 MB	1.1 GB	14 MB	567 B	1.2	102.2
revpyfastani_8thread/D5_revpyfastani_8thread_trial2/trace.txt	D5_revpyfastani_8thread_trial2	3858	31/cb0c7c	32122004	pyfastani (3858)	COMPLETED	0	2024-12-03 14:36:47.249	14.7s	542ms	215.1%	9.7 MB	17.3 MB	8.7 MB	567 B	0.542	9.7
revpyfastani_8thread/D5_revpyfastani_8thread_trial2/trace.txt	D5_revpyfastani_8thread_trial2	3861	9a/649931	32122005	pyfastani (3861)	COMPLETED	0	2024-12-03 14:36:47.302	14.7s	524ms	226.1%	10.1 MB	17.3 MB	8.7 MB	567 B	0.524	10.1
revpyfastani_8thread/D5_revpyfastani_8thread_trial2/trace.txt	D5_revpyfastani_8thread_trial2	3862	ea/503b80	32122006	pyfastani (3862)	COMPLETED	0	2024-12-03 14:36:47.370	14.6s	516ms	232.2%	1.4 MB	4.3 MB	8.7 MB	567 B	0.516	1.4
revpyfastani_8thread/D5_revpyfastani_8thread_trial2/trace.txt	D5_revpyfastani_8thread_trial2	3865	cc/26c985	32122009	pyfastani (3865)	COMPLETED	0	2024-12-03 14:36:47.633	14.3s	697ms	180.5%	1.4 MB	4.3 MB	9.3 MB	573 B	0.697	1.4
revpyfastani_8thread/D5_revpyfastani_8thread_trial2/trace.txt	D5_revpyfastani_8thread_trial2	3866	0c/0b316d	32122010	pyfastani (3866)	COMPLETED	0	2024-12-03 14:36:47.685	14.3s	905ms	160.0%	3 MB	4.3 MB	10.2 MB	567 B	0.905	3.0
revpyfastani_8thread/D5_revpyfastani_8thread_trial2/trace.txt	D5_revpyfastani_8thread_trial2	3868	a1/64d4fd	32122012	pyfastani (3868)	COMPLETED	0	2024-12-03 14:36:47.892	14.1s	510ms	201.8%	9.7 MB	17.3 MB	7.8 MB	567 B	0.51	9.7
revpyfastani_8thread/D5_revpyfastani_8thread_trial2/trace.txt	D5_revpyfastani_8thread_trial2	3869	47/45e37b	32122013	pyfastani (3869)	COMPLETED	0	2024-12-03 14:36:47.920	14.1s	1.1s	138.3%	77.6 MB	1.1 GB	11.2 MB	567 B	1.1	77.6
revpyfastani_8thread/D5_revpyfastani_8thread_trial2/trace.txt	D5_revpyfastani_8thread_trial2	3870	ec/8fc4fe	32122014	pyfastani (3870)	COMPLETED	0	2024-12-03 14:36:47.985	14s	605ms	219.7%	9.9 MB	17.3 MB	9.1 MB	567 B	0.605	9.9
revpyfastani_8thread/D5_revpyfastani_8thread_trial2/trace.txt	D5_revpyfastani_8thread_trial2	3871	d0/8c8af4	32122015	pyfastani (3871)	COMPLETED	0	2024-12-03 14:36:48.056	14s	708ms	199.6%	9.2 MB	17.1 MB	10.2 MB	567 B	0.708	9.2
revpyfastani_8thread/D5_revpyfastani_8thread_trial2/trace.txt	D5_revpyfastani_8thread_trial2	3873	e7/1bc5ed	32122017	pyfastani (3873)	COMPLETED	0	2024-12-03 14:36:48.152	13.9s	1s	168.3%	9.9 MB	17.3 MB	12.2 MB	567 B	1.0	9.9
revpyfastani_8thread/D5_revpyfastani_8thread_trial2/trace.txt	D5_revpyfastani_8thread_trial2	3872	85/c33678	32122016	pyfastani (3872)	COMPLETED	0	2024-12-03 14:36:48.111	13.9s	627ms	208.9%	9.7 MB	17.3 MB	9.4 MB	567 B	0.627	9.7
revpyfastani_8thread/D5_revpyfastani_8thread_trial2/trace.txt	D5_revpyfastani_8thread_trial2	3875	3d/e094e9	32122019	pyfastani (3875)	COMPLETED	0	2024-12-03 14:36:48.241	13.8s	749ms	197.6%	9.9 MB	17.3 MB	10.4 MB	567 B	0.749	9.9
revpyfastani_8thread/D5_revpyfastani_8thread_trial2/trace.txt	D5_revpyfastani_8thread_trial2	3876	d7/354575	32122020	pyfastani (3876)	COMPLETED	0	2024-12-03 14:36:48.313	13.7s	596ms	226.3%	9.7 MB	17.1 MB	9 MB	567 B	0.596	9.7
revpyfastani_8thread/D5_revpyfastani_8thread_trial2/trace.txt	D5_revpyfastani_8thread_trial2	3878	b0/e3e7fb	32122021	pyfastani (3878)	COMPLETED	0	2024-12-03 14:36:48.397	13.6s	681ms	186.6%	1.4 MB	4.3 MB	8.8 MB	567 B	0.681	1.4
revpyfastani_8thread/D5_revpyfastani_8thread_trial2/trace.txt	D5_revpyfastani_8thread_trial2	3867	81/299c3f	32122011	pyfastani (3867)	COMPLETED	0	2024-12-03 14:36:47.818	19.1s	758ms	189.3%	9 MB	17.1 MB	11 MB	567 B	0.758	9.0
revpyfastani_8thread/D5_revpyfastani_8thread_trial2/trace.txt	D5_revpyfastani_8thread_trial2	3864	d8/38350c	32122008	pyfastani (3864)	COMPLETED	0	2024-12-03 14:36:47.545	19.3s	982ms	175.8%	9.8 MB	17.3 MB	12.4 MB	567 B	0.982	9.8
revpyfastani_8thread/D5_revpyfastani_8thread_trial2/trace.txt	D5_revpyfastani_8thread_trial2	3863	8b/b486ab	32122007	pyfastani (3863)	COMPLETED	0	2024-12-03 14:36:47.469	19.4s	644ms	206.8%	9.3 MB	17 MB	10.2 MB	567 B	0.644	9.3
revpyfastani_8thread/D5_revpyfastani_8thread_trial2/trace.txt	D5_revpyfastani_8thread_trial2	3879	d9/d7d5f5	32122022	pyfastani (3879)	COMPLETED	0	2024-12-03 14:36:48.470	18.5s	514ms	226.3%	9.9 MB	17.3 MB	8.2 MB	567 B	0.514	9.9
revpyfastani_8thread/D5_revpyfastani_8thread_trial2/trace.txt	D5_revpyfastani_8thread_trial2	3881	f7/46b817	32122024	pyfastani (3881)	COMPLETED	0	2024-12-03 14:36:50.849	16.1s	548ms	207.8%	8.9 MB	17 MB	8.7 MB	567 B	0.548	8.9
revpyfastani_8thread/D5_revpyfastani_8thread_trial2/trace.txt	D5_revpyfastani_8thread_trial2	3883	e6/c37e81	32122026	pyfastani (3883)	COMPLETED	0	2024-12-03 14:36:50.945	16s	549ms	225.6%	10 MB	17.3 MB	8.8 MB	567 B	0.549	10.0
revpyfastani_8thread/D5_revpyfastani_8thread_trial2/trace.txt	D5_revpyfastani_8thread_trial2	3882	d5/521d11	32122025	pyfastani (3882)	COMPLETED	0	2024-12-03 14:36:50.913	16s	828ms	150.1%	10.1 MB	17.3 MB	11.5 MB	567 B	0.828	10.1
revpyfastani_8thread/D5_revpyfastani_8thread_trial2/trace.txt	D5_revpyfastani_8thread_trial2	3880	7b/1f363b	32122023	pyfastani (3880)	COMPLETED	0	2024-12-03 14:36:50.777	16.2s	656ms	192.5%	9.8 MB	17.3 MB	9.9 MB	567 B	0.656	9.8
revpyfastani_8thread/D5_revpyfastani_8thread_trial2/trace.txt	D5_revpyfastani_8thread_trial2	3874	c6/dce108	32122018	pyfastani (3874)	COMPLETED	0	2024-12-03 14:36:48.209	18.7s	636ms	206.3%	9.8 MB	17.3 MB	9.3 MB	567 B	0.636	9.8
revpyfastani_8thread/D5_revpyfastani_8thread_trial2/trace.txt	D5_revpyfastani_8thread_trial2	3884	47/924097	32122027	pyfastani (3884)	COMPLETED	0	2024-12-03 14:36:51.009	16s	1.1s	165.4%	9.8 MB	17.3 MB	13.2 MB	567 B	1.1	9.8
revpyfastani_8thread/D5_revpyfastani_8thread_trial2/trace.txt	D5_revpyfastani_8thread_trial2	3886	ce/04022e	32122029	pyfastani (3886)	COMPLETED	0	2024-12-03 14:36:51.210	15.8s	690ms	189.8%	9.8 MB	17.3 MB	9.6 MB	567 B	0.69	9.8
revpyfastani_8thread/D5_revpyfastani_8thread_trial2/trace.txt	D5_revpyfastani_8thread_trial2	3887	db/881611	32122030	pyfastani (3887)	COMPLETED	0	2024-12-03 14:36:51.278	15.7s	1.2s	152.1%	85.1 MB	1.1 GB	11.7 MB	567 B	1.2	85.1
revpyfastani_8thread/D5_revpyfastani_8thread_trial2/trace.txt	D5_revpyfastani_8thread_trial2	3888	32/0df6dd	32122031	pyfastani (3888)	COMPLETED	0	2024-12-03 14:36:51.329	15.7s	624ms	208.8%	9.8 MB	17.3 MB	9.4 MB	567 B	0.624	9.8
revpyfastani_8thread/D5_revpyfastani_8thread_trial2/trace.txt	D5_revpyfastani_8thread_trial2	3889	a9/4688bc	32122032	pyfastani (3889)	COMPLETED	0	2024-12-03 14:36:51.379	15.7s	844ms	177.0%	10.2 MB	17.3 MB	11.3 MB	567 B	0.844	10.2
revpyfastani_8thread/D5_revpyfastani_8thread_trial2/trace.txt	D5_revpyfastani_8thread_trial2	3890	3f/a8bc66	32122033	pyfastani (3890)	COMPLETED	0	2024-12-03 14:36:51.926	15.1s	752ms	178.6%	9.7 MB	17.3 MB	10.5 MB	567 B	0.752	9.7
revpyfastani_8thread/D5_revpyfastani_8thread_trial2/trace.txt	D5_revpyfastani_8thread_trial2	3910	eb/f1f46f	32122036	pyfastani (3910)	COMPLETED	0	2024-12-03 14:36:52.169	14.9s	571ms	220.3%	9.9 MB	17.3 MB	9.1 MB	567 B	0.571	9.9
revpyfastani_8thread/D5_revpyfastani_8thread_trial2/trace.txt	D5_revpyfastani_8thread_trial2	3877	91/4b6a5b	32122034	pyfastani (3877)	COMPLETED	0	2024-12-03 14:36:51.981	15.1s	765ms	194.8%	9.9 MB	17.3 MB	10.9 MB	567 B	0.765	9.9
revpyfastani_8thread/D5_revpyfastani_8thread_trial2/trace.txt	D5_revpyfastani_8thread_trial2	3895	9d/c4b61d	32122040	pyfastani (3895)	COMPLETED	0	2024-12-03 14:36:52.433	14.6s	599ms	218.0%	9.9 MB	17.3 MB	9.2 MB	567 B	0.599	9.9
revpyfastani_8thread/D5_revpyfastani_8thread_trial2/trace.txt	D5_revpyfastani_8thread_trial2	3897	f0/9c31f6	32122042	pyfastani (3897)	COMPLETED	0	2024-12-03 14:36:52.589	14.5s	636ms	212.0%	9.9 MB	17.3 MB	9.6 MB	567 B	0.636	9.9
revpyfastani_8thread/D5_revpyfastani_8thread_trial2/trace.txt	D5_revpyfastani_8thread_trial2	3902	c7/b30758	32122044	pyfastani (3902)	COMPLETED	0	2024-12-03 14:36:52.712	14.4s	1.2s	162.6%	89 MB	1.1 GB	12.3 MB	567 B	1.2	89.0
revpyfastani_8thread/D5_revpyfastani_8thread_trial2/trace.txt	D5_revpyfastani_8thread_trial2	3904	a7/08dfee	32122046	pyfastani (3904)	COMPLETED	0	2024-12-03 14:36:52.838	14.3s	603ms	213.4%	9.8 MB	17.3 MB	8.9 MB	567 B	0.603	9.8
revpyfastani_8thread/D5_revpyfastani_8thread_trial2/trace.txt	D5_revpyfastani_8thread_trial2	3905	6d/f356e6	32122047	pyfastani (3905)	COMPLETED	0	2024-12-03 14:36:52.950	14.2s	679ms	155.4%	10 MB	17.3 MB	9.2 MB	567 B	0.679	10.0
revpyfastani_8thread/D5_revpyfastani_8thread_trial2/trace.txt	D5_revpyfastani_8thread_trial2	3922	83/8d93b1	32122056	pyfastani (3922)	COMPLETED	0	2024-12-03 14:36:53.521	13.6s	1.1s	160.3%	10.2 MB	17.3 MB	11 MB	739 B	1.1	10.2
revpyfastani_8thread/D5_revpyfastani_8thread_trial2/trace.txt	D5_revpyfastani_8thread_trial2	3919	7b/d562ca	32122057	pyfastani (3919)	COMPLETED	0	2024-12-03 14:36:53.605	13.5s	736ms	171.9%	9.7 MB	17.3 MB	8.6 MB	566 B	0.736	9.7
revpyfastani_8thread/D5_revpyfastani_8thread_trial2/trace.txt	D5_revpyfastani_8thread_trial2	3923	dc/6e5c1e	32122059	pyfastani (3923)	COMPLETED	0	2024-12-03 14:36:53.677	13.5s	748ms	190.3%	9.7 MB	17.3 MB	9.6 MB	567 B	0.748	9.7
revpyfastani_8thread/D5_revpyfastani_8thread_trial2/trace.txt	D5_revpyfastani_8thread_trial2	3906	e4/ba73a9	32122065	pyfastani (3906)	COMPLETED	0	2024-12-03 14:36:57.173	10s	834ms	165.4%	9.9 MB	17.3 MB	10.4 MB	566 B	0.834	9.9
revpyfastani_8thread/D5_revpyfastani_8thread_trial2/trace.txt	D5_revpyfastani_8thread_trial2	3885	bd/095a71	32122028	pyfastani (3885)	COMPLETED	0	2024-12-03 14:36:51.129	20.7s	687ms	196.8%	9.7 MB	17.3 MB	9.8 MB	567 B	0.687	9.7
revpyfastani_8thread/D5_revpyfastani_8thread_trial2/trace.txt	D5_revpyfastani_8thread_trial2	3891	02/c12b63	32122035	pyfastani (3891)	COMPLETED	0	2024-12-03 14:36:52.074	19.8s	702ms	208.1%	9.7 MB	17.3 MB	10.4 MB	567 B	0.702	9.7
revpyfastani_8thread/D5_revpyfastani_8thread_trial2/trace.txt	D5_revpyfastani_8thread_trial2	3892	f9/152de1	32122037	pyfastani (3892)	COMPLETED	0	2024-12-03 14:36:52.240	19.7s	790ms	171.9%	9.8 MB	17.3 MB	10.2 MB	567 B	0.79	9.8
revpyfastani_8thread/D5_revpyfastani_8thread_trial2/trace.txt	D5_revpyfastani_8thread_trial2	3893	d7/52d122	32122038	pyfastani (3893)	COMPLETED	0	2024-12-03 14:36:52.294	19.6s	1s	171.2%	9.8 MB	17.3 MB	12.3 MB	567 B	1.0	9.8
revpyfastani_8thread/D5_revpyfastani_8thread_trial2/trace.txt	D5_revpyfastani_8thread_trial2	3894	bb/a82b4a	32122039	pyfastani (3894)	COMPLETED	0	2024-12-03 14:36:52.345	19.6s	529ms	221.2%	9.3 MB	17 MB	8.4 MB	567 B	0.529	9.3
revpyfastani_8thread/D5_revpyfastani_8thread_trial2/trace.txt	D5_revpyfastani_8thread_trial2	3896	ae/f728e9	32122041	pyfastani (3896)	COMPLETED	0	2024-12-03 14:36:52.526	19.4s	690ms	191.3%	10.2 MB	17.3 MB	9.1 MB	573 B	0.69	10.2
revpyfastani_8thread/D5_revpyfastani_8thread_trial2/trace.txt	D5_revpyfastani_8thread_trial2	3900	2d/247b66	32122043	pyfastani (3900)	COMPLETED	0	2024-12-03 14:36:52.625	19.3s	930ms	166.2%	10.5 MB	21.3 MB	9.7 MB	567 B	0.93	10.5
revpyfastani_8thread/D5_revpyfastani_8thread_trial2/trace.txt	D5_revpyfastani_8thread_trial2	3907	49/2bf16b	32122048	pyfastani (3907)	COMPLETED	0	2024-12-03 14:36:53.028	18.9s	575ms	215.2%	10.2 MB	17.3 MB	8.7 MB	567 B	0.575	10.2
revpyfastani_8thread/D5_revpyfastani_8thread_trial2/trace.txt	D5_revpyfastani_8thread_trial2	3903	78/a1101c	32122045	pyfastani (3903)	COMPLETED	0	2024-12-03 14:36:52.765	19.2s	581ms	219.8%	9.9 MB	17.3 MB	8.6 MB	567 B	0.581	9.9
revpyfastani_8thread/D5_revpyfastani_8thread_trial2/trace.txt	D5_revpyfastani_8thread_trial2	3909	fe/b72149	32122049	pyfastani (3909)	COMPLETED	0	2024-12-03 14:36:53.100	18.8s	528ms	235.6%	9.6 MB	17.1 MB	8.5 MB	567 B	0.528	9.6
revpyfastani_8thread/D5_revpyfastani_8thread_trial2/trace.txt	D5_revpyfastani_8thread_trial2	3912	6b/86ff64	32122050	pyfastani (3912)	COMPLETED	0	2024-12-03 14:36:53.125	18.8s	638ms	211.0%	9.8 MB	17.3 MB	9.6 MB	567 B	0.638	9.8
revpyfastani_8thread/D5_revpyfastani_8thread_trial2/trace.txt	D5_revpyfastani_8thread_trial2	3914	dc/519560	32122051	pyfastani (3914)	COMPLETED	0	2024-12-03 14:36:53.189	18.8s	732ms	201.1%	9.1 MB	17 MB	10.3 MB	567 B	0.732	9.1
revpyfastani_8thread/D5_revpyfastani_8thread_trial2/trace.txt	D5_revpyfastani_8thread_trial2	3916	42/b62bf4	32122052	pyfastani (3916)	COMPLETED	0	2024-12-03 14:36:53.257	18.7s	694ms	200.4%	9.7 MB	17.3 MB	9.6 MB	567 B	0.694	9.7
revpyfastani_8thread/D5_revpyfastani_8thread_trial2/trace.txt	D5_revpyfastani_8thread_trial2	3917	92/80b6ee	32122053	pyfastani (3917)	COMPLETED	0	2024-12-03 14:36:53.282	18.7s	839ms	184.9%	9.9 MB	17.3 MB	11.3 MB	567 B	0.839	9.9
revpyfastani_8thread/D5_revpyfastani_8thread_trial2/trace.txt	D5_revpyfastani_8thread_trial2	3913	50/d149ce	32122054	pyfastani (3913)	COMPLETED	0	2024-12-03 14:36:53.357	18.6s	631ms	203.9%	10.2 MB	17.3 MB	9.5 MB	573 B	0.631	10.2
revpyfastani_8thread/D5_revpyfastani_8thread_trial2/trace.txt	D5_revpyfastani_8thread_trial2	3918	f5/42917e	32122055	pyfastani (3918)	COMPLETED	0	2024-12-03 14:36:53.433	18.5s	535ms	229.8%	10 MB	17.3 MB	8.9 MB	567 B	0.535	10.0
revpyfastani_8thread/D5_revpyfastani_8thread_trial2/trace.txt	D5_revpyfastani_8thread_trial2	3920	fd/973e14	32122058	pyfastani (3920)	COMPLETED	0	2024-12-03 14:36:53.648	18.3s	503ms	232.6%	10 MB	17.3 MB	8.1 MB	567 B	0.503	10.0
revpyfastani_8thread/D5_revpyfastani_8thread_trial2/trace.txt	D5_revpyfastani_8thread_trial2	3924	92/29f420	32122060	pyfastani (3924)	COMPLETED	0	2024-12-03 14:36:53.781	18.2s	934ms	174.8%	9.9 MB	17.3 MB	11.7 MB	567 B	0.934	9.9
revpyfastani_8thread/D5_revpyfastani_8thread_trial2/trace.txt	D5_revpyfastani_8thread_trial2	3925	86/f54860	32122061	pyfastani (3925)	COMPLETED	0	2024-12-03 14:36:53.865	18.1s	762ms	197.3%	10.2 MB	17.3 MB	10.5 MB	567 B	0.762	10.2
revpyfastani_8thread/D5_revpyfastani_8thread_trial2/trace.txt	D5_revpyfastani_8thread_trial2	3926	d9/9da4b8	32122062	pyfastani (3926)	COMPLETED	0	2024-12-03 14:36:56.925	15.1s	671ms	200.8%	9.8 MB	17.3 MB	8.8 MB	566 B	0.671	9.8
revpyfastani_8thread/D5_revpyfastani_8thread_trial2/trace.txt	D5_revpyfastani_8thread_trial2	3927	ae/bd985b	32122064	pyfastani (3927)	COMPLETED	0	2024-12-03 14:36:57.087	14.9s	625ms	214.7%	9.9 MB	17.3 MB	8.9 MB	566 B	0.625	9.9
revpyfastani_8thread/D5_revpyfastani_8thread_trial2/trace.txt	D5_revpyfastani_8thread_trial2	3901	c9/3e8648	32122067	pyfastani (3901)	COMPLETED	0	2024-12-03 14:36:57.341	14.7s	758ms	196.9%	9.8 MB	17.3 MB	10.9 MB	566 B	0.758	9.8
revpyfastani_8thread/D5_revpyfastani_8thread_trial2/trace.txt	D5_revpyfastani_8thread_trial2	3898	43/054ecd	32122063	pyfastani (3898)	COMPLETED	0	2024-12-03 14:36:56.982	15s	573ms	220.7%	9.7 MB	17.3 MB	8.4 MB	566 B	0.573	9.7
revpyfastani_8thread/D5_revpyfastani_8thread_trial2/trace.txt	D5_revpyfastani_8thread_trial2	3921	e3/966cf6	32122068	pyfastani (3921)	COMPLETED	0	2024-12-03 14:36:57.386	14.7s	565ms	225.8%	10.2 MB	17.3 MB	9.3 MB	566 B	0.565	10.2
revpyfastani_8thread/D5_revpyfastani_8thread_trial2/trace.txt	D5_revpyfastani_8thread_trial2	3915	8f/682c7c	32122070	pyfastani (3915)	COMPLETED	0	2024-12-03 14:36:57.498	14.6s	877ms	151.4%	9.8 MB	17.3 MB	9.5 MB	566 B	0.877	9.8
revpyfastani_8thread/D5_revpyfastani_8thread_trial2/trace.txt	D5_revpyfastani_8thread_trial2	3929	3a/35b4d4	32122071	pyfastani (3929)	COMPLETED	0	2024-12-03 14:36:57.557	14.5s	619ms	199.4%	10.1 MB	17.3 MB	9.4 MB	566 B	0.619	10.1
revpyfastani_8thread/D5_revpyfastani_8thread_trial2/trace.txt	D5_revpyfastani_8thread_trial2	3931	26/e52fd5	32122072	pyfastani (3931)	COMPLETED	0	2024-12-03 14:36:57.652	14.4s	803ms	187.9%	9.9 MB	17.3 MB	11 MB	572 B	0.803	9.9
revpyfastani_8thread/D5_revpyfastani_8thread_trial2/trace.txt	D5_revpyfastani_8thread_trial2	3911	2e/d51565	32122074	pyfastani (3911)	COMPLETED	0	2024-12-03 14:36:57.782	14.3s	497ms	242.9%	9.7 MB	17.3 MB	8.3 MB	572 B	0.497	9.7
revpyfastani_8thread/D5_revpyfastani_8thread_trial2/trace.txt	D5_revpyfastani_8thread_trial2	3932	d1/1384ca	32122075	pyfastani (3932)	COMPLETED	0	2024-12-03 14:36:57.868	14.2s	689ms	187.3%	3.2 MB	4.3 MB	10.2 MB	566 B	0.689	3.2
revpyfastani_8thread/D5_revpyfastani_8thread_trial2/trace.txt	D5_revpyfastani_8thread_trial2	3949	b7/901ec8	32122076	pyfastani (3949)	COMPLETED	0	2024-12-03 14:36:57.927	14.2s	734ms	184.3%	9.2 MB	17 MB	11 MB	566 B	0.734	9.2
revpyfastani_8thread/D5_revpyfastani_8thread_trial2/trace.txt	D5_revpyfastani_8thread_trial2	3933	42/be557a	32122079	pyfastani (3933)	COMPLETED	0	2024-12-03 14:36:58.133	14s	501ms	222.0%	9.2 MB	17.1 MB	8.3 MB	566 B	0.501	9.2
revpyfastani_8thread/D5_revpyfastani_8thread_trial2/trace.txt	D5_revpyfastani_8thread_trial2	3936	d5/fcd531	32122081	pyfastani (3936)	COMPLETED	0	2024-12-03 14:36:58.267	13.8s	714ms	185.6%	9.3 MB	17.1 MB	11.3 MB	566 B	0.714	9.3
revpyfastani_8thread/D5_revpyfastani_8thread_trial2/trace.txt	D5_revpyfastani_8thread_trial2	3937	9a/756a8d	32122082	pyfastani (3937)	COMPLETED	0	2024-12-03 14:36:58.313	13.8s	642ms	196.0%	9.3 MB	17.1 MB	10 MB	566 B	0.642	9.3
revpyfastani_8thread/D5_revpyfastani_8thread_trial2/trace.txt	D5_revpyfastani_8thread_trial2	3939	42/81b983	32122084	pyfastani (3939)	COMPLETED	0	2024-12-03 14:36:58.508	13.6s	694ms	186.2%	8.1 MB	15.7 MB	10.6 MB	566 B	0.694	8.1
revpyfastani_8thread/D5_revpyfastani_8thread_trial2/trace.txt	D5_revpyfastani_8thread_trial2	3942	25/9ea47f	32122087	pyfastani (3942)	COMPLETED	0	2024-12-03 14:36:58.873	13.3s	506ms	218.5%	9.4 MB	17.1 MB	8.6 MB	566 B	0.506	9.4
revpyfastani_8thread/D5_revpyfastani_8thread_trial2/trace.txt	D5_revpyfastani_8thread_trial2	3944	08/9d6d8f	32122088	pyfastani (3944)	COMPLETED	0	2024-12-03 14:36:58.950	13.2s	551ms	207.3%	9.2 MB	17 MB	9.3 MB	566 B	0.551	9.2
revpyfastani_8thread/D5_revpyfastani_8thread_trial2/trace.txt	D5_revpyfastani_8thread_trial2	3908	5c/44b5ff	32122066	pyfastani (3908)	COMPLETED	0	2024-12-03 14:36:57.229	19.6s	606ms	219.9%	9.7 MB	17.1 MB	9.1 MB	566 B	0.606	9.7
revpyfastani_8thread/D5_revpyfastani_8thread_trial2/trace.txt	D5_revpyfastani_8thread_trial2	3899	c9/a403d3	32122069	pyfastani (3899)	COMPLETED	0	2024-12-03 14:36:57.425	19.4s	818ms	184.0%	9.3 MB	17.1 MB	10.3 MB	566 B	0.818	9.3
revpyfastani_8thread/D5_revpyfastani_8thread_trial2/trace.txt	D5_revpyfastani_8thread_trial2	3928	55/48dbf8	32122073	pyfastani (3928)	COMPLETED	0	2024-12-03 14:36:57.724	19.1s	573ms	222.8%	10.2 MB	17.3 MB	9.3 MB	566 B	0.573	10.2
revpyfastani_8thread/D5_revpyfastani_8thread_trial2/trace.txt	D5_revpyfastani_8thread_trial2	3930	58/4dbbb6	32122077	pyfastani (3930)	COMPLETED	0	2024-12-03 14:36:57.978	18.9s	545ms	212.3%	9.7 MB	17.3 MB	9.2 MB	566 B	0.545	9.7
revpyfastani_8thread/D5_revpyfastani_8thread_trial2/trace.txt	D5_revpyfastani_8thread_trial2	3935	48/28d94c	32122080	pyfastani (3935)	COMPLETED	0	2024-12-03 14:36:58.196	18.7s	463ms	230.1%	9.6 MB	17.1 MB	8 MB	566 B	0.463	9.6
revpyfastani_8thread/D5_revpyfastani_8thread_trial2/trace.txt	D5_revpyfastani_8thread_trial2	3938	02/42f2dc	32122083	pyfastani (3938)	COMPLETED	0	2024-12-03 14:36:58.375	18.5s	449ms	241.9%	9.6 MB	17.1 MB	7.8 MB	566 B	0.449	9.6
revpyfastani_8thread/D5_revpyfastani_8thread_trial2/trace.txt	D5_revpyfastani_8thread_trial2	3934	93/2b7e4c	32122078	pyfastani (3934)	COMPLETED	0	2024-12-03 14:36:58.069	18.8s	508ms	226.1%	9.7 MB	17.1 MB	8.7 MB	566 B	0.508	9.7
revpyfastani_8thread/D5_revpyfastani_8thread_trial2/trace.txt	D5_revpyfastani_8thread_trial2	3940	b2/1d6e72	32122085	pyfastani (3940)	COMPLETED	0	2024-12-03 14:36:58.713	18.2s	607ms	202.9%	9.1 MB	17.1 MB	9.8 MB	566 B	0.607	9.1
revpyfastani_8thread/D5_revpyfastani_8thread_trial2/trace.txt	D5_revpyfastani_8thread_trial2	3941	77/3c97b1	32122086	pyfastani (3941)	COMPLETED	0	2024-12-03 14:36:58.777	18.1s	626ms	200.0%	9.6 MB	17.1 MB	10.1 MB	566 B	0.626	9.6
revpyfastani_8thread/D5_revpyfastani_8thread_trial2/trace.txt	D5_revpyfastani_8thread_trial2	3943	6c/cf8969	32122089	pyfastani (3943)	COMPLETED	0	2024-12-03 14:37:01.901	15s	896ms	178.3%	9.9 MB	17.3 MB	11.8 MB	573 B	0.896	9.9
revpyfastani_8thread/D5_revpyfastani_8thread_trial2/trace.txt	D5_revpyfastani_8thread_trial2	3945	65/08dfd9	32122090	pyfastani (3945)	COMPLETED	0	2024-12-03 14:37:01.937	15s	679ms	203.6%	9.6 MB	17.1 MB	10.5 MB	567 B	0.679	9.6
revpyfastani_8thread/D5_revpyfastani_8thread_trial2/trace.txt	D5_revpyfastani_8thread_trial2	3946	d6/a2f10d	32122091	pyfastani (3946)	COMPLETED	0	2024-12-03 14:37:01.962	15s	783ms	189.6%	9.7 MB	17.3 MB	11.3 MB	567 B	0.783	9.7
revpyfastani_8thread/D5_revpyfastani_8thread_trial2/trace.txt	D5_revpyfastani_8thread_trial2	3947	13/8fafdd	32122092	pyfastani (3947)	COMPLETED	0	2024-12-03 14:37:01.992	14.9s	644ms	205.6%	8.9 MB	17 MB	10.1 MB	567 B	0.644	8.9
revpyfastani_8thread/D5_revpyfastani_8thread_trial2/trace.txt	D5_revpyfastani_8thread_trial2	3948	90/a13bb2	32122093	pyfastani (3948)	COMPLETED	0	2024-12-03 14:37:02.037	14.9s	757ms	179.3%	10 MB	17.3 MB	10.6 MB	567 B	0.757	10.0
revpyfastani_8thread/D5_revpyfastani_8thread_trial2/trace.txt	D5_revpyfastani_8thread_trial2	3950	d8/5ccd58	32122094	pyfastani (3950)	COMPLETED	0	2024-12-03 14:37:02.068	14.9s	703ms	203.8%	10 MB	17.3 MB	10.3 MB	567 B	0.703	10.0
revpyfastani_8thread/D5_revpyfastani_8thread_trial2/trace.txt	D5_revpyfastani_8thread_trial2	3951	17/85a591	32122095	pyfastani (3951)	COMPLETED	0	2024-12-03 14:37:02.098	14.8s	685ms	153.3%	10 MB	17.3 MB	9.7 MB	567 B	0.685	10.0
revpyfastani_8thread/D5_revpyfastani_8thread_trial2/trace.txt	D5_revpyfastani_8thread_trial2	3952	a6/bf2619	32122096	pyfastani (3952)	COMPLETED	0	2024-12-03 14:37:02.142	14.8s	559ms	231.6%	9.9 MB	17.3 MB	8.4 MB	574 B	0.559	9.9
revpyfastani_8thread/D5_revpyfastani_8thread_trial2/trace.txt	D5_revpyfastani_8thread_trial2	3953	e4/a4df92	32122097	pyfastani (3953)	COMPLETED	0	2024-12-03 14:37:02.203	14.7s	519ms	215.4%	9.7 MB	17.1 MB	8.5 MB	568 B	0.519	9.7
revpyfastani_8thread/D5_revpyfastani_8thread_trial2/trace.txt	D5_revpyfastani_8thread_trial2	3968	f6/146661	32122098	pyfastani (3968)	COMPLETED	0	2024-12-03 14:37:02.275	14.7s	528ms	236.1%	10.1 MB	17.3 MB	8.8 MB	574 B	0.528	10.1
revpyfastani_8thread/D5_revpyfastani_8thread_trial2/trace.txt	D5_revpyfastani_8thread_trial2	3954	fd/a76202	32122099	pyfastani (3954)	COMPLETED	0	2024-12-03 14:37:02.308	14.7s	538ms	232.3%	9.8 MB	17.3 MB	8.7 MB	568 B	0.538	9.8
revpyfastani_8thread/D5_revpyfastani_8thread_trial2/trace.txt	D5_revpyfastani_8thread_trial2	3975	1c/3e3a01	32122100	pyfastani (3975)	COMPLETED	0	2024-12-03 14:37:02.353	14.6s	618ms	218.9%	9.9 MB	17.3 MB	9.5 MB	574 B	0.618	9.9
revpyfastani_8thread/D5_revpyfastani_8thread_trial2/trace.txt	D5_revpyfastani_8thread_trial2	3955	1b/91ee81	32122101	pyfastani (3955)	COMPLETED	0	2024-12-03 14:37:02.384	14.6s	474ms	246.6%	9 MB	17 MB	8.3 MB	568 B	0.474	9.0
revpyfastani_8thread/D5_revpyfastani_8thread_trial2/trace.txt	D5_revpyfastani_8thread_trial2	3956	df/e3f3dc	32122102	pyfastani (3956)	COMPLETED	0	2024-12-03 14:37:02.409	14.6s	649ms	204.6%	9.7 MB	17.3 MB	9.3 MB	568 B	0.649	9.7
revpyfastani_8thread/D5_revpyfastani_8thread_trial2/trace.txt	D5_revpyfastani_8thread_trial2	3957	88/99b8f9	32122103	pyfastani (3957)	COMPLETED	0	2024-12-03 14:37:02.445	14.5s	562ms	228.4%	10 MB	17.3 MB	8.5 MB	568 B	0.562	10.0
revpyfastani_8thread/D5_revpyfastani_8thread_trial2/trace.txt	D5_revpyfastani_8thread_trial2	3958	36/39d425	32122104	pyfastani (3958)	COMPLETED	0	2024-12-03 14:37:02.514	14.5s	597ms	224.3%	10 MB	17.3 MB	9.5 MB	568 B	0.597	10.0
revpyfastani_8thread/D5_revpyfastani_8thread_trial2/trace.txt	D5_revpyfastani_8thread_trial2	3959	7c/27ea54	32122105	pyfastani (3959)	COMPLETED	0	2024-12-03 14:37:02.540	14.5s	686ms	188.6%	9.2 MB	17.1 MB	10.7 MB	566 B	0.686	9.2
revpyfastani_8thread/D5_revpyfastani_8thread_trial2/trace.txt	D5_revpyfastani_8thread_trial2	3960	a9/eefc90	32122106	pyfastani (3960)	COMPLETED	0	2024-12-03 14:37:02.570	14.4s	498ms	228.3%	9.6 MB	17.1 MB	8.4 MB	566 B	0.498	9.6
revpyfastani_8thread/D5_revpyfastani_8thread_trial2/trace.txt	D5_revpyfastani_8thread_trial2	3962	b6/052b8f	32122107	pyfastani (3962)	COMPLETED	0	2024-12-03 14:37:02.597	14.4s	760ms	197.0%	9.8 MB	17.3 MB	10.6 MB	567 B	0.76	9.8
revpyfastani_8thread/D5_revpyfastani_8thread_trial2/trace.txt	D5_revpyfastani_8thread_trial2	3961	0a/35e2a0	32122108	pyfastani (3961)	COMPLETED	0	2024-12-03 14:37:02.622	14.4s	563ms	206.6%	10.1 MB	17.3 MB	9.1 MB	567 B	0.563	10.1
revpyfastani_8thread/D5_revpyfastani_8thread_trial2/trace.txt	D5_revpyfastani_8thread_trial2	3963	cc/ca0cd7	32122109	pyfastani (3963)	COMPLETED	0	2024-12-03 14:37:02.752	14.3s	608ms	207.6%	9.8 MB	17.3 MB	9.2 MB	567 B	0.608	9.8
revpyfastani_8thread/D5_revpyfastani_8thread_trial2/trace.txt	D5_revpyfastani_8thread_trial2	3965	2d/b29557	32122110	pyfastani (3965)	COMPLETED	0	2024-12-03 14:37:02.776	14.3s	637ms	208.8%	9.9 MB	17.3 MB	9.8 MB	567 B	0.637	9.9
revpyfastani_8thread/D5_revpyfastani_8thread_trial2/trace.txt	D5_revpyfastani_8thread_trial2	3964	44/08f84c	32122111	pyfastani (3964)	COMPLETED	0	2024-12-03 14:37:02.802	14.2s	736ms	165.6%	10.2 MB	17.3 MB	9.8 MB	567 B	0.736	10.2
revpyfastani_8thread/D5_revpyfastani_8thread_trial2/trace.txt	D5_revpyfastani_8thread_trial2	3966	54/d7085f	32122112	pyfastani (3966)	COMPLETED	0	2024-12-03 14:37:02.828	14.2s	511ms	232.9%	9.7 MB	17.3 MB	8.2 MB	567 B	0.511	9.7
revpyfastani_8thread/D5_revpyfastani_8thread_trial2/trace.txt	D5_revpyfastani_8thread_trial2	3967	21/a58c67	32122113	pyfastani (3967)	COMPLETED	0	2024-12-03 14:37:02.857	14.2s	670ms	212.0%	9.6 MB	17.3 MB	10 MB	567 B	0.67	9.6
revpyfastani_8thread/D5_revpyfastani_8thread_trial2/trace.txt	D5_revpyfastani_8thread_trial2	3969	77/6f6b59	32122114	pyfastani (3969)	COMPLETED	0	2024-12-03 14:37:02.887	14.2s	581ms	205.4%	9.7 MB	17.3 MB	8.5 MB	567 B	0.581	9.7
revpyfastani_8thread/D5_revpyfastani_8thread_trial2/trace.txt	D5_revpyfastani_8thread_trial2	3970	c2/74acff	32122115	pyfastani (3970)	COMPLETED	0	2024-12-03 14:37:02.916	14.2s	863ms	182.7%	10 MB	17.3 MB	11.3 MB	567 B	0.863	10.0
revpyfastani_8thread/D5_revpyfastani_8thread_trial2/trace.txt	D5_revpyfastani_8thread_trial2	3971	c4/ca7dc0	32122116	pyfastani (3971)	COMPLETED	0	2024-12-03 14:37:02.943	14.1s	779ms	192.1%	9.9 MB	17.3 MB	11 MB	567 B	0.779	9.9
revpyfastani_8thread/D5_revpyfastani_8thread_trial2/trace.txt	D5_revpyfastani_8thread_trial2	3972	68/407895	32122117	pyfastani (3972)	COMPLETED	0	2024-12-03 14:37:02.970	14.1s	481ms	238.8%	10 MB	17.3 MB	7.7 MB	567 B	0.481	10.0
revpyfastani_8thread/D5_revpyfastani_8thread_trial2/trace.txt	D5_revpyfastani_8thread_trial2	3974	a6/b645d1	32122119	pyfastani (3974)	COMPLETED	0	2024-12-03 14:37:06.952	14.9s	682ms	197.6%	9.9 MB	17.3 MB	9.9 MB	567 B	0.682	9.9
revpyfastani_8thread/D5_revpyfastani_8thread_trial2/trace.txt	D5_revpyfastani_8thread_trial2	3978	87/295642	32122122	pyfastani (3978)	COMPLETED	0	2024-12-03 14:37:07.081	14.8s	679ms	207.4%	10 MB	17.3 MB	10.5 MB	567 B	0.679	10.0
revpyfastani_8thread/D5_revpyfastani_8thread_trial2/trace.txt	D5_revpyfastani_8thread_trial2	3979	b3/348d10	32122123	pyfastani (3979)	COMPLETED	0	2024-12-03 14:37:07.104	14.8s	756ms	194.0%	9.8 MB	17.3 MB	11.1 MB	567 B	0.756	9.8
revpyfastani_8thread/D5_revpyfastani_8thread_trial2/trace.txt	D5_revpyfastani_8thread_trial2	3981	7b/ffb7a3	32122124	pyfastani (3981)	COMPLETED	0	2024-12-03 14:37:07.138	14.7s	526ms	236.2%	9.9 MB	17.3 MB	8.8 MB	567 B	0.526	9.9
revpyfastani_8thread/D5_revpyfastani_8thread_trial2/trace.txt	D5_revpyfastani_8thread_trial2	3983	93/5ccdf3	32122127	pyfastani (3983)	COMPLETED	0	2024-12-03 14:37:07.236	14.7s	733ms	201.6%	10.1 MB	17.3 MB	11 MB	567 B	0.733	10.1
revpyfastani_8thread/D5_revpyfastani_8thread_trial2/trace.txt	D5_revpyfastani_8thread_trial2	3984	7a/2f25d4	32122128	pyfastani (3984)	COMPLETED	0	2024-12-03 14:37:07.269	14.6s	639ms	215.0%	9.5 MB	17.1 MB	9.6 MB	567 B	0.639	9.5
revpyfastani_8thread/D5_revpyfastani_8thread_trial2/trace.txt	D5_revpyfastani_8thread_trial2	3987	08/806208	32122132	pyfastani (3987)	COMPLETED	0	2024-12-03 14:37:07.453	14.5s	568ms	222.7%	9.8 MB	17.3 MB	9.4 MB	567 B	0.568	9.8
revpyfastani_8thread/D5_revpyfastani_8thread_trial2/trace.txt	D5_revpyfastani_8thread_trial2	3988	53/8f09a2	32122133	pyfastani (3988)	COMPLETED	0	2024-12-03 14:37:07.477	14.4s	606ms	217.3%	9.8 MB	17.1 MB	9.8 MB	567 B	0.606	9.8
revpyfastani_8thread/D5_revpyfastani_8thread_trial2/trace.txt	D5_revpyfastani_8thread_trial2	3989	45/7e6bba	32122134	pyfastani (3989)	COMPLETED	0	2024-12-03 14:37:07.552	14.4s	647ms	208.4%	9.4 MB	17.1 MB	10.1 MB	567 B	0.647	9.4
revpyfastani_8thread/D5_revpyfastani_8thread_trial2/trace.txt	D5_revpyfastani_8thread_trial2	3991	b0/0c60d6	32122137	pyfastani (3991)	COMPLETED	0	2024-12-03 14:37:07.680	14.3s	723ms	175.4%	9.9 MB	17.3 MB	10.3 MB	567 B	0.723	9.9
revpyfastani_8thread/D5_revpyfastani_8thread_trial2/trace.txt	D5_revpyfastani_8thread_trial2	3993	9c/79de3a	32122138	pyfastani (3993)	COMPLETED	0	2024-12-03 14:37:07.744	14.2s	663ms	211.1%	9.8 MB	17.3 MB	10 MB	567 B	0.663	9.8
revpyfastani_8thread/D5_revpyfastani_8thread_trial2/trace.txt	D5_revpyfastani_8thread_trial2	3995	f4/a465c3	32122140	pyfastani (3995)	COMPLETED	0	2024-12-03 14:37:07.833	14.1s	569ms	202.5%	9.2 MB	17 MB	8.8 MB	567 B	0.569	9.2
revpyfastani_8thread/D5_revpyfastani_8thread_trial2/trace.txt	D5_revpyfastani_8thread_trial2	3997	17/7e73d4	32122141	pyfastani (3997)	COMPLETED	0	2024-12-03 14:37:07.853	14.1s	596ms	224.7%	9.9 MB	17.3 MB	9.4 MB	567 B	0.596	9.9
revpyfastani_8thread/D5_revpyfastani_8thread_trial2/trace.txt	D5_revpyfastani_8thread_trial2	3996	82/baad66	32122142	pyfastani (3996)	COMPLETED	0	2024-12-03 14:37:07.880	14.1s	465ms	248.3%	9.8 MB	17.3 MB	8.2 MB	567 B	0.465	9.8
revpyfastani_8thread/D5_revpyfastani_8thread_trial2/trace.txt	D5_revpyfastani_8thread_trial2	3998	3c/e8287d	32122143	pyfastani (3998)	COMPLETED	0	2024-12-03 14:37:07.913	14.1s	659ms	201.7%	10.1 MB	17.3 MB	9.8 MB	573 B	0.659	10.1
revpyfastani_8thread/D5_revpyfastani_8thread_trial2/trace.txt	D5_revpyfastani_8thread_trial2	3973	90/5d1cdf	32122118	pyfastani (3973)	COMPLETED	0	2024-12-03 14:37:06.915	19.9s	615ms	202.6%	10.1 MB	17.3 MB	9.3 MB	567 B	0.615	10.1
revpyfastani_8thread/D5_revpyfastani_8thread_trial2/trace.txt	D5_revpyfastani_8thread_trial2	3976	b7/faf795	32122120	pyfastani (3976)	COMPLETED	0	2024-12-03 14:37:06.987	19.9s	960ms	162.9%	10.1 MB	17.3 MB	12.1 MB	567 B	0.96	10.1
revpyfastani_8thread/D5_revpyfastani_8thread_trial2/trace.txt	D5_revpyfastani_8thread_trial2	3977	3b/3d618c	32122121	pyfastani (3977)	COMPLETED	0	2024-12-03 14:37:07.043	19.8s	564ms	206.5%	9.6 MB	17.1 MB	9 MB	567 B	0.564	9.6
revpyfastani_8thread/D5_revpyfastani_8thread_trial2/trace.txt	D5_revpyfastani_8thread_trial2	3980	c4/983e2a	32122125	pyfastani (3980)	COMPLETED	0	2024-12-03 14:37:07.178	19.7s	629ms	199.8%	9.1 MB	17.1 MB	9.3 MB	567 B	0.629	9.1
revpyfastani_8thread/D5_revpyfastani_8thread_trial2/trace.txt	D5_revpyfastani_8thread_trial2	4001	62/4ef57d	32122126	pyfastani (4001)	COMPLETED	0	2024-12-03 14:37:07.199	19.7s	953ms	173.4%	9.9 MB	17.3 MB	12.1 MB	567 B	0.953	9.9
revpyfastani_8thread/D5_revpyfastani_8thread_trial2/trace.txt	D5_revpyfastani_8thread_trial2	3982	a2/91ef4b	32122129	pyfastani (3982)	COMPLETED	0	2024-12-03 14:37:07.298	19.6s	675ms	202.6%	9.6 MB	17.3 MB	10 MB	567 B	0.675	9.6
revpyfastani_8thread/D5_revpyfastani_8thread_trial2/trace.txt	D5_revpyfastani_8thread_trial2	3985	df/b86363	32122130	pyfastani (3985)	COMPLETED	0	2024-12-03 14:37:07.372	19.5s	613ms	206.1%	9.6 MB	17.1 MB	9.5 MB	567 B	0.613	9.6
revpyfastani_8thread/D5_revpyfastani_8thread_trial2/trace.txt	D5_revpyfastani_8thread_trial2	3986	b1/0c8096	32122131	pyfastani (3986)	COMPLETED	0	2024-12-03 14:37:07.409	19.5s	598ms	217.7%	9.7 MB	17.1 MB	9.6 MB	567 B	0.598	9.7
revpyfastani_8thread/D5_revpyfastani_8thread_trial2/trace.txt	D5_revpyfastani_8thread_trial2	3992	29/33d2a8	32122136	pyfastani (3992)	COMPLETED	0	2024-12-03 14:37:07.647	19.3s	789ms	183.3%	1.4 MB	4.3 MB	10.3 MB	567 B	0.789	1.4
revpyfastani_8thread/D5_revpyfastani_8thread_trial2/trace.txt	D5_revpyfastani_8thread_trial2	3994	d7/83cb4f	32122139	pyfastani (3994)	COMPLETED	0	2024-12-03 14:37:07.769	19.1s	641ms	208.9%	9.8 MB	17.3 MB	9.7 MB	567 B	0.641	9.8
revpyfastani_8thread/D5_revpyfastani_8thread_trial2/trace.txt	D5_revpyfastani_8thread_trial2	3990	8f/af30ea	32122135	pyfastani (3990)	COMPLETED	0	2024-12-03 14:37:07.605	19.3s	555ms	224.2%	9.9 MB	17.3 MB	8.8 MB	567 B	0.555	9.9
revpyfastani_8thread/D5_revpyfastani_8thread_trial2/trace.txt	D5_revpyfastani_8thread_trial2	4000	77/e9b44c	32122145	pyfastani (4000)	COMPLETED	0	2024-12-03 14:37:11.945	15s	687ms	202.2%	10.1 MB	17.3 MB	10.2 MB	573 B	0.687	10.1
revpyfastani_8thread/D5_revpyfastani_8thread_trial2/trace.txt	D5_revpyfastani_8thread_trial2	3999	7a/844d7c	32122144	pyfastani (3999)	COMPLETED	0	2024-12-03 14:37:11.912	15s	634ms	214.1%	10.2 MB	17.3 MB	9.4 MB	573 B	0.634	10.2
revpyfastani_8thread/D5_revpyfastani_8thread_trial2/trace.txt	D5_revpyfastani_8thread_trial2	4002	36/9f6ce8	32122146	pyfastani (4002)	COMPLETED	0	2024-12-03 14:37:11.969	15s	580ms	148.2%	10 MB	17.3 MB	9.1 MB	566 B	0.58	10.0
revpyfastani_8thread/D5_revpyfastani_8thread_trial2/trace.txt	D5_revpyfastani_8thread_trial2	4004	a7/eb99c1	32122148	pyfastani (4004)	COMPLETED	0	2024-12-03 14:37:12.091	14.8s	670ms	206.6%	9.7 MB	17.3 MB	10 MB	567 B	0.67	9.7
revpyfastani_8thread/D5_revpyfastani_8thread_trial2/trace.txt	D5_revpyfastani_8thread_trial2	4003	72/3a0248	32122147	pyfastani (4003)	COMPLETED	0	2024-12-03 14:37:12.049	14.9s	715ms	199.3%	9.7 MB	17.3 MB	10.3 MB	567 B	0.715	9.7
revpyfastani_8thread/D5_revpyfastani_8thread_trial2/trace.txt	D5_revpyfastani_8thread_trial2	4005	a5/efe2cf	32122149	pyfastani (4005)	COMPLETED	0	2024-12-03 14:37:12.141	14.8s	537ms	234.0%	9.8 MB	17.3 MB	8.9 MB	567 B	0.537	9.8
revpyfastani_8thread/D5_revpyfastani_8thread_trial2/trace.txt	D5_revpyfastani_8thread_trial2	4006	89/26e3b7	32122150	pyfastani (4006)	COMPLETED	0	2024-12-03 14:37:12.165	14.8s	541ms	183.5%	8.9 MB	17 MB	8.4 MB	567 B	0.541	8.9
revpyfastani_8thread/D5_revpyfastani_8thread_trial2/trace.txt	D5_revpyfastani_8thread_trial2	4007	79/041aa4	32122151	pyfastani (4007)	COMPLETED	0	2024-12-03 14:37:12.195	14.8s	509ms	236.6%	9.8 MB	17.3 MB	8.7 MB	567 B	0.509	9.8
revpyfastani_8thread/D5_revpyfastani_8thread_trial2/trace.txt	D5_revpyfastani_8thread_trial2	4008	ad/a7b0bb	32122152	pyfastani (4008)	COMPLETED	0	2024-12-03 14:37:12.249	14.7s	875ms	195.9%	9.9 MB	17.3 MB	9.9 MB	739 B	0.875	9.9
revpyfastani_8thread/D5_revpyfastani_8thread_trial2/trace.txt	D5_revpyfastani_8thread_trial2	4010	a9/9b5770	32122154	pyfastani (4010)	COMPLETED	0	2024-12-03 14:37:12.319	14.9s	671ms	184.5%	10.2 MB	17.3 MB	10.2 MB	567 B	0.671	10.2
revpyfastani_8thread/D5_revpyfastani_8thread_trial2/trace.txt	D5_revpyfastani_8thread_trial2	4011	6f/ec3ec9	32122155	pyfastani (4011)	COMPLETED	0	2024-12-03 14:37:12.388	14.8s	551ms	225.0%	9.8 MB	17.3 MB	8.9 MB	567 B	0.551	9.8
revpyfastani_8thread/D5_revpyfastani_8thread_trial2/trace.txt	D5_revpyfastani_8thread_trial2	4012	67/ed3344	32122156	pyfastani (4012)	COMPLETED	0	2024-12-03 14:37:12.410	14.8s	1.1s	110.9%	49.4 MB	1 GB	8.1 MB	567 B	1.1	49.4
revpyfastani_8thread/D5_revpyfastani_8thread_trial2/trace.txt	D5_revpyfastani_8thread_trial2	4032	be/39656f	32122157	pyfastani (4032)	COMPLETED	0	2024-12-03 14:37:12.448	14.8s	621ms	209.5%	9.9 MB	17.3 MB	9.4 MB	567 B	0.621	9.9
revpyfastani_8thread/D5_revpyfastani_8thread_trial2/trace.txt	D5_revpyfastani_8thread_trial2	4014	40/c5fa84	32122159	pyfastani (4014)	COMPLETED	0	2024-12-03 14:37:12.514	14.7s	956ms	169.1%	9.2 MB	17 MB	11.8 MB	567 B	0.956	9.2
revpyfastani_8thread/D5_revpyfastani_8thread_trial2/trace.txt	D5_revpyfastani_8thread_trial2	4015	ba/0efeef	32122160	pyfastani (4015)	COMPLETED	0	2024-12-03 14:37:12.562	14.7s	655ms	198.9%	9.7 MB	17.3 MB	10.2 MB	567 B	0.655	9.7
revpyfastani_8thread/D5_revpyfastani_8thread_trial2/trace.txt	D5_revpyfastani_8thread_trial2	4017	24/ac0659	32122162	pyfastani (4017)	COMPLETED	0	2024-12-03 14:37:12.634	14.6s	562ms	226.9%	9.8 MB	17.3 MB	8.9 MB	567 B	0.562	9.8
revpyfastani_8thread/D5_revpyfastani_8thread_trial2/trace.txt	D5_revpyfastani_8thread_trial2	4016	44/d5744b	32122161	pyfastani (4016)	COMPLETED	0	2024-12-03 14:37:12.602	14.6s	1.1s	129.0%	71 MB	1.1 GB	10.5 MB	567 B	1.1	71.0
revpyfastani_8thread/D5_revpyfastani_8thread_trial2/trace.txt	D5_revpyfastani_8thread_trial2	4018	49/defcd6	32122163	pyfastani (4018)	COMPLETED	0	2024-12-03 14:37:12.697	14.6s	767ms	186.1%	9.8 MB	17.3 MB	10.5 MB	567 B	0.767	9.8
revpyfastani_8thread/D5_revpyfastani_8thread_trial2/trace.txt	D5_revpyfastani_8thread_trial2	4019	fc/58420c	32122164	pyfastani (4019)	COMPLETED	0	2024-12-03 14:37:12.761	14.5s	754ms	187.9%	9.6 MB	17.1 MB	10.3 MB	567 B	0.754	9.6
revpyfastani_8thread/D5_revpyfastani_8thread_trial2/trace.txt	D5_revpyfastani_8thread_trial2	4020	a7/e6b99e	32122165	pyfastani (4020)	COMPLETED	0	2024-12-03 14:37:12.963	14.3s	917ms	165.8%	1.4 MB	4.3 MB	11.3 MB	567 B	0.917	1.4
revpyfastani_8thread/D5_revpyfastani_8thread_trial2/trace.txt	D5_revpyfastani_8thread_trial2	4024	47/820dd6	32122169	pyfastani (4024)	COMPLETED	0	2024-12-03 14:37:13.218	14.1s	818ms	180.7%	10.2 MB	17.3 MB	10.8 MB	567 B	0.818	10.2
revpyfastani_8thread/D5_revpyfastani_8thread_trial2/trace.txt	D5_revpyfastani_8thread_trial2	4022	b2/bc8ec7	32122167	pyfastani (4022)	COMPLETED	0	2024-12-03 14:37:13.097	14.2s	609ms	209.0%	9.7 MB	17.3 MB	8.9 MB	567 B	0.609	9.7
revpyfastani_8thread/D5_revpyfastani_8thread_trial2/trace.txt	D5_revpyfastani_8thread_trial2	4023	d7/6f12bf	32122168	pyfastani (4023)	COMPLETED	0	2024-12-03 14:37:13.166	14.2s	699ms	156.3%	10.2 MB	17.3 MB	9.9 MB	567 B	0.699	10.2
revpyfastani_8thread/D5_revpyfastani_8thread_trial2/trace.txt	D5_revpyfastani_8thread_trial2	4046	8e/f816bc	32122171	pyfastani (4046)	COMPLETED	0	2024-12-03 14:37:13.329	14s	683ms	186.9%	9.8 MB	17.3 MB	9.8 MB	567 B	0.683	9.8
revpyfastani_8thread/D5_revpyfastani_8thread_trial2/trace.txt	D5_revpyfastani_8thread_trial2	4029	f9/7b1623	32122173	pyfastani (4029)	COMPLETED	0	2024-12-03 14:37:13.461	13.9s	671ms	200.8%	9.9 MB	17.3 MB	9.9 MB	567 B	0.671	9.9
revpyfastani_8thread/D5_revpyfastani_8thread_trial2/trace.txt	D5_revpyfastani_8thread_trial2	4028	45/9175ef	32122174	pyfastani (4028)	COMPLETED	0	2024-12-03 14:37:13.572	13.8s	554ms	225.0%	9.8 MB	17.3 MB	8.9 MB	567 B	0.554	9.8
revpyfastani_8thread/D5_revpyfastani_8thread_trial2/trace.txt	D5_revpyfastani_8thread_trial2	4030	18/e7acc9	32122176	pyfastani (4030)	COMPLETED	0	2024-12-03 14:37:13.725	13.7s	594ms	215.5%	10 MB	17.3 MB	9 MB	567 B	0.594	10.0
revpyfastani_8thread/D5_revpyfastani_8thread_trial2/trace.txt	D5_revpyfastani_8thread_trial2	4034	49/e7e646	32122179	pyfastani (4034)	COMPLETED	0	2024-12-03 14:37:13.949	13.5s	685ms	201.1%	9.9 MB	17.3 MB	9.9 MB	567 B	0.685	9.9
revpyfastani_8thread/D5_revpyfastani_8thread_trial2/trace.txt	D5_revpyfastani_8thread_trial2	4031	04/63616a	32122177	pyfastani (4031)	COMPLETED	0	2024-12-03 14:37:13.790	13.6s	1s	162.1%	9.9 MB	17.3 MB	12.8 MB	567 B	1.0	9.9
revpyfastani_8thread/D5_revpyfastani_8thread_trial2/trace.txt	D5_revpyfastani_8thread_trial2	4009	2c/1ce6d6	32122153	pyfastani (4009)	COMPLETED	0	2024-12-03 14:37:12.279	19.6s	619ms	169.0%	10.2 MB	17.3 MB	9.8 MB	567 B	0.619	10.2
revpyfastani_8thread/D5_revpyfastani_8thread_trial2/trace.txt	D5_revpyfastani_8thread_trial2	4013	e6/ed2fca	32122158	pyfastani (4013)	COMPLETED	0	2024-12-03 14:37:12.491	19.4s	578ms	186.9%	9.9 MB	17.3 MB	9.1 MB	567 B	0.578	9.9
revpyfastani_8thread/D5_revpyfastani_8thread_trial2/trace.txt	D5_revpyfastani_8thread_trial2	4021	c1/63cba3	32122166	pyfastani (4021)	COMPLETED	0	2024-12-03 14:37:13.053	18.8s	571ms	216.3%	9.9 MB	17.3 MB	8.7 MB	567 B	0.571	9.9
revpyfastani_8thread/D5_revpyfastani_8thread_trial2/trace.txt	D5_revpyfastani_8thread_trial2	4025	bb/4ac73f	32122170	pyfastani (4025)	COMPLETED	0	2024-12-03 14:37:13.257	18.6s	491ms	242.4%	9.7 MB	17.1 MB	8.5 MB	567 B	0.491	9.7
revpyfastani_8thread/D5_revpyfastani_8thread_trial2/trace.txt	D5_revpyfastani_8thread_trial2	4026	76/b24474	32122172	pyfastani (4026)	COMPLETED	0	2024-12-03 14:37:13.413	18.5s	898ms	177.7%	9.8 MB	17.3 MB	11.5 MB	567 B	0.898	9.8
revpyfastani_8thread/D5_revpyfastani_8thread_trial2/trace.txt	D5_revpyfastani_8thread_trial2	4027	6b/5c909e	32122175	pyfastani (4027)	COMPLETED	0	2024-12-03 14:37:13.652	18.2s	752ms	189.2%	9.9 MB	17.3 MB	10.5 MB	567 B	0.752	9.9
revpyfastani_8thread/D5_revpyfastani_8thread_trial2/trace.txt	D5_revpyfastani_8thread_trial2	4033	92/997514	32122178	pyfastani (4033)	COMPLETED	0	2024-12-03 14:37:13.841	18.1s	586ms	213.4%	9.9 MB	17.3 MB	8.8 MB	567 B	0.586	9.9
revpyfastani_8thread/D5_revpyfastani_8thread_trial2/trace.txt	D5_revpyfastani_8thread_trial2	4035	fe/8a4f85	32122180	pyfastani (4035)	COMPLETED	0	2024-12-03 14:37:16.908	15s	596ms	205.1%	9.4 MB	17.1 MB	9.4 MB	567 B	0.596	9.4
revpyfastani_8thread/D5_revpyfastani_8thread_trial2/trace.txt	D5_revpyfastani_8thread_trial2	4037	aa/8bf457	32122181	pyfastani (4037)	COMPLETED	0	2024-12-03 14:37:16.982	14.9s	714ms	186.6%	9.8 MB	17.3 MB	10.1 MB	567 B	0.714	9.8
revpyfastani_8thread/D5_revpyfastani_8thread_trial2/trace.txt	D5_revpyfastani_8thread_trial2	4038	48/a36782	32122182	pyfastani (4038)	COMPLETED	0	2024-12-03 14:37:17.064	14.9s	865ms	176.5%	9.8 MB	17.3 MB	11.3 MB	567 B	0.865	9.8
revpyfastani_8thread/D5_revpyfastani_8thread_trial2/trace.txt	D5_revpyfastani_8thread_trial2	4036	3c/222c08	32122183	pyfastani (4036)	COMPLETED	0	2024-12-03 14:37:17.161	14.8s	738ms	199.4%	8.9 MB	17 MB	10.4 MB	739 B	0.738	8.9
revpyfastani_8thread/D5_revpyfastani_8thread_trial2/trace.txt	D5_revpyfastani_8thread_trial2	4040	81/6f1313	32122185	pyfastani (4040)	COMPLETED	0	2024-12-03 14:37:17.267	14.7s	977ms	156.9%	1.4 MB	4.3 MB	9.8 MB	567 B	0.977	1.4
revpyfastani_8thread/D5_revpyfastani_8thread_trial2/trace.txt	D5_revpyfastani_8thread_trial2	4042	85/0281c0	32122187	pyfastani (4042)	COMPLETED	0	2024-12-03 14:37:17.464	14.5s	751ms	200.8%	9.8 MB	17.3 MB	8.9 MB	567 B	0.751	9.8
revpyfastani_8thread/D5_revpyfastani_8thread_trial2/trace.txt	D5_revpyfastani_8thread_trial2	4041	54/b57d9e	32122186	pyfastani (4041)	COMPLETED	0	2024-12-03 14:37:17.376	14.6s	635ms	199.6%	9.8 MB	17.3 MB	7.9 MB	567 B	0.635	9.8
revpyfastani_8thread/D5_revpyfastani_8thread_trial2/trace.txt	D5_revpyfastani_8thread_trial2	4043	7e/82ec41	32122188	pyfastani (4043)	COMPLETED	0	2024-12-03 14:37:17.617	14.3s	999ms	137.0%	10.1 MB	17.3 MB	9.5 MB	567 B	0.999	10.1
revpyfastani_8thread/D5_revpyfastani_8thread_trial2/trace.txt	D5_revpyfastani_8thread_trial2	4047	87/75c03f	32122191	pyfastani (4047)	COMPLETED	0	2024-12-03 14:37:17.813	14.2s	937ms	176.7%	9.1 MB	17.1 MB	11.5 MB	567 B	0.937	9.1
revpyfastani_8thread/D5_revpyfastani_8thread_trial2/trace.txt	D5_revpyfastani_8thread_trial2	4044	49/6c209d	32122189	pyfastani (4044)	COMPLETED	0	2024-12-03 14:37:17.713	14.3s	1.3s	143.4%	66.4 MB	1.1 GB	9.9 MB	567 B	1.3	66.4
revpyfastani_8thread/D5_revpyfastani_8thread_trial2/trace.txt	D5_revpyfastani_8thread_trial2	4048	e2/fb87fe	32122192	pyfastani (4048)	COMPLETED	0	2024-12-03 14:37:17.870	14.1s	780ms	190.6%	10.2 MB	17.3 MB	10.4 MB	573 B	0.78	10.2
revpyfastani_8thread/D5_revpyfastani_8thread_trial2/trace.txt	D5_revpyfastani_8thread_trial2	4062	ce/6b6a23	32122207	pyfastani (4062)	COMPLETED	0	2024-12-03 14:37:19.189	12.9s	576ms	220.3%	9.1 MB	17.1 MB	8.8 MB	567 B	0.576	9.1
revpyfastani_8thread/D5_revpyfastani_8thread_trial2/trace.txt	D5_revpyfastani_8thread_trial2	4052	a5/6d1ada	32122197	pyfastani (4052)	COMPLETED	0	2024-12-03 14:37:18.398	13.6s	1.3s	143.2%	68.6 MB	1.1 GB	10.1 MB	573 B	1.3	68.6
revpyfastani_8thread/D5_revpyfastani_8thread_trial2/trace.txt	D5_revpyfastani_8thread_trial2	4075	87/f057ab	32122200	pyfastani (4075)	COMPLETED	0	2024-12-03 14:37:18.633	13.4s	941ms	180.7%	9.8 MB	17.3 MB	10.8 MB	566 B	0.941	9.8
revpyfastani_8thread/D5_revpyfastani_8thread_trial2/trace.txt	D5_revpyfastani_8thread_trial2	4060	81/554dc3	32122205	pyfastani (4060)	COMPLETED	0	2024-12-03 14:37:18.985	13.1s	850ms	185.7%	1.5 MB	4.3 MB	10.3 MB	567 B	0.85	1.5
revpyfastani_8thread/D5_revpyfastani_8thread_trial2/trace.txt	D5_revpyfastani_8thread_trial2	4050	54/d088c2	32122194	pyfastani (4050)	COMPLETED	0	2024-12-03 14:37:18.105	13.9s	597ms	214.0%	9.9 MB	17.3 MB	9 MB	567 B	0.597	9.9
revpyfastani_8thread/D5_revpyfastani_8thread_trial2/trace.txt	D5_revpyfastani_8thread_trial2	4056	93/4fbc9e	32122201	pyfastani (4056)	COMPLETED	0	2024-12-03 14:37:18.717	13.3s	673ms	181.9%	1.4 MB	4.3 MB	9.1 MB	566 B	0.673	1.4
revpyfastani_8thread/D5_revpyfastani_8thread_trial2/trace.txt	D5_revpyfastani_8thread_trial2	4059	4e/488ed8	32122204	pyfastani (4059)	COMPLETED	0	2024-12-03 14:37:18.934	13.1s	556ms	221.0%	9.9 MB	17.3 MB	8.7 MB	566 B	0.556	9.9
revpyfastani_8thread/D5_revpyfastani_8thread_trial2/trace.txt	D5_revpyfastani_8thread_trial2	4069	a1/d89776	32122214	pyfastani (4069)	COMPLETED	0	2024-12-03 14:37:19.554	12.7s	856ms	148.7%	3.1 MB	4.3 MB	9.6 MB	572 B	0.856	3.1
revpyfastani_8thread/D5_revpyfastani_8thread_trial2/trace.txt	D5_revpyfastani_8thread_trial2	4066	3d/0693db	32122211	pyfastani (4066)	COMPLETED	0	2024-12-03 14:37:19.442	12.8s	587ms	199.1%	9.9 MB	17.3 MB	8.7 MB	567 B	0.587	9.9
revpyfastani_8thread/D5_revpyfastani_8thread_trial2/trace.txt	D5_revpyfastani_8thread_trial2	4070	03/331a3d	32122215	pyfastani (4070)	COMPLETED	0	2024-12-03 14:37:19.585	12.6s	640ms	209.2%	9.7 MB	17.1 MB	9.1 MB	566 B	0.64	9.7
revpyfastani_8thread/D5_revpyfastani_8thread_trial2/trace.txt	D5_revpyfastani_8thread_trial2	4065	6c/94dbc8	32122209	pyfastani (4065)	COMPLETED	0	2024-12-03 14:37:19.317	12.9s	538ms	224.0%	10 MB	17.3 MB	8.6 MB	567 B	0.538	10.0
revpyfastani_8thread/D5_revpyfastani_8thread_trial2/trace.txt	D5_revpyfastani_8thread_trial2	4071	09/b013f3	32122216	pyfastani (4071)	COMPLETED	0	2024-12-03 14:37:19.623	12.6s	751ms	202.1%	9.9 MB	17.3 MB	10.4 MB	566 B	0.751	9.9
revpyfastani_8thread/D5_revpyfastani_8thread_trial2/trace.txt	D5_revpyfastani_8thread_trial2	4039	d9/8923d5	32122184	pyfastani (4039)	COMPLETED	0	2024-12-03 14:37:17.221	19.6s	1.1s	123.5%	58.4 MB	1 GB	9.1 MB	567 B	1.1	58.4
revpyfastani_8thread/D5_revpyfastani_8thread_trial2/trace.txt	D5_revpyfastani_8thread_trial2	4045	67/4978a4	32122190	pyfastani (4045)	COMPLETED	0	2024-12-03 14:37:17.783	19.1s	689ms	185.7%	9.6 MB	17.1 MB	9.6 MB	567 B	0.689	9.6
revpyfastani_8thread/D5_revpyfastani_8thread_trial2/trace.txt	D5_revpyfastani_8thread_trial2	4049	99/52b5ba	32122193	pyfastani (4049)	COMPLETED	0	2024-12-03 14:37:18.025	18.8s	766ms	184.9%	9.2 MB	17 MB	10 MB	573 B	0.766	9.2
revpyfastani_8thread/D5_revpyfastani_8thread_trial2/trace.txt	D5_revpyfastani_8thread_trial2	4054	ae/82fc18	32122198	pyfastani (4054)	COMPLETED	0	2024-12-03 14:37:18.439	18.4s	837ms	173.5%	9.9 MB	17.3 MB	9.5 MB	566 B	0.837	9.9
revpyfastani_8thread/D5_revpyfastani_8thread_trial2/trace.txt	D5_revpyfastani_8thread_trial2	4055	7e/a7d31f	32122199	pyfastani (4055)	COMPLETED	0	2024-12-03 14:37:18.565	18.3s	1.1s	168.5%	75.7 MB	1.1 GB	11 MB	566 B	1.1	75.7
revpyfastani_8thread/D5_revpyfastani_8thread_trial2/trace.txt	D5_revpyfastani_8thread_trial2	4058	e6/d17bed	32122203	pyfastani (4058)	COMPLETED	0	2024-12-03 14:37:18.826	18.1s	1s	170.9%	9.1 MB	17 MB	11.8 MB	566 B	1.0	9.1
revpyfastani_8thread/D5_revpyfastani_8thread_trial2/trace.txt	D5_revpyfastani_8thread_trial2	4061	46/7a4d86	32122206	pyfastani (4061)	COMPLETED	0	2024-12-03 14:37:19.109	17.8s	592ms	215.7%	9.7 MB	17.1 MB	9.6 MB	567 B	0.592	9.7
revpyfastani_8thread/D5_revpyfastani_8thread_trial2/trace.txt	D5_revpyfastani_8thread_trial2	4064	4a/84b280	32122210	pyfastani (4064)	COMPLETED	0	2024-12-03 14:37:19.413	17.5s	616ms	215.9%	9.9 MB	17.3 MB	9.5 MB	567 B	0.616	9.9
revpyfastani_8thread/D5_revpyfastani_8thread_trial2/trace.txt	D5_revpyfastani_8thread_trial2	4063	09/336534	32122208	pyfastani (4063)	COMPLETED	0	2024-12-03 14:37:19.241	17.7s	679ms	199.0%	9.7 MB	17.1 MB	10.3 MB	567 B	0.679	9.7
revpyfastani_8thread/D5_revpyfastani_8thread_trial2/trace.txt	D5_revpyfastani_8thread_trial2	4087	52/d95a1a	32122212	pyfastani (4087)	COMPLETED	0	2024-12-03 14:37:19.468	17.5s	956ms	169.9%	9.4 MB	17 MB	11.6 MB	566 B	0.956	9.4
revpyfastani_8thread/D5_revpyfastani_8thread_trial2/trace.txt	D5_revpyfastani_8thread_trial2	4068	8d/321249	32122213	pyfastani (4068)	COMPLETED	0	2024-12-03 14:37:19.530	17.4s	699ms	193.4%	9.8 MB	17.3 MB	9.4 MB	566 B	0.699	9.8
revpyfastani_8thread/D5_revpyfastani_8thread_trial2/trace.txt	D5_revpyfastani_8thread_trial2	4072	3a/5667f3	32122217	pyfastani (4072)	COMPLETED	0	2024-12-03 14:37:19.652	17.3s	856ms	180.1%	9.9 MB	17.3 MB	11.3 MB	566 B	0.856	9.9
revpyfastani_8thread/D5_revpyfastani_8thread_trial2/trace.txt	D5_revpyfastani_8thread_trial2	4067	9d/202dde	32122218	pyfastani (4067)	COMPLETED	0	2024-12-03 14:37:21.943	15s	692ms	206.5%	10.2 MB	17.3 MB	10.1 MB	572 B	0.692	10.2
revpyfastani_8thread/D5_revpyfastani_8thread_trial2/trace.txt	D5_revpyfastani_8thread_trial2	4057	c2/cb92a5	32122202	pyfastani (4057)	COMPLETED	0	2024-12-03 14:37:18.761	18.1s	909ms	171.3%	9.6 MB	17.1 MB	10.4 MB	566 B	0.909	9.6
revpyfastani_8thread/D5_revpyfastani_8thread_trial2/trace.txt	D5_revpyfastani_8thread_trial2	4051	6c/f81944	32122195	pyfastani (4051)	COMPLETED	0	2024-12-03 14:37:18.244	18.6s	1.2s	160.4%	88.3 MB	1.1 GB	12.3 MB	573 B	1.2	88.3
revpyfastani_8thread/D5_revpyfastani_8thread_trial2/trace.txt	D5_revpyfastani_8thread_trial2	4053	ce/402dd6	32122196	pyfastani (4053)	COMPLETED	0	2024-12-03 14:37:18.318	18.6s	792ms	192.2%	10.2 MB	17.3 MB	10.8 MB	567 B	0.792	10.2
revpyfastani_8thread/D5_revpyfastani_8thread_trial2/trace.txt	D5_revpyfastani_8thread_trial2	4074	f7/689fb2	32122220	pyfastani (4074)	COMPLETED	0	2024-12-03 14:37:22.121	14.8s	569ms	229.8%	10.2 MB	17.3 MB	8.4 MB	568 B	0.569	10.2
revpyfastani_8thread/D5_revpyfastani_8thread_trial2/trace.txt	D5_revpyfastani_8thread_trial2	4076	59/895420	32122221	pyfastani (4076)	COMPLETED	0	2024-12-03 14:37:22.242	14.7s	552ms	210.1%	9.2 MB	17 MB	9.2 MB	568 B	0.552	9.2
revpyfastani_8thread/D5_revpyfastani_8thread_trial2/trace.txt	D5_revpyfastani_8thread_trial2	4077	7b/8678a7	32122222	pyfastani (4077)	COMPLETED	0	2024-12-03 14:37:22.349	14.6s	605ms	209.0%	10.1 MB	17.3 MB	8.6 MB	574 B	0.605	10.1
revpyfastani_8thread/D5_revpyfastani_8thread_trial2/trace.txt	D5_revpyfastani_8thread_trial2	4078	76/4d5e9d	32122223	pyfastani (4078)	COMPLETED	0	2024-12-03 14:37:22.398	14.6s	586ms	220.1%	10.2 MB	17.3 MB	8.9 MB	568 B	0.586	10.2
revpyfastani_8thread/D5_revpyfastani_8thread_trial2/trace.txt	D5_revpyfastani_8thread_trial2	4079	05/667184	32122224	pyfastani (4079)	COMPLETED	0	2024-12-03 14:37:22.645	14.3s	733ms	189.6%	9.9 MB	17.3 MB	10.1 MB	574 B	0.733	9.9
revpyfastani_8thread/D5_revpyfastani_8thread_trial2/trace.txt	D5_revpyfastani_8thread_trial2	4080	6e/3b51ec	32122225	pyfastani (4080)	COMPLETED	0	2024-12-03 14:37:22.713	14.3s	624ms	216.1%	11.1 MB	21.3 MB	9.1 MB	568 B	0.624	11.1
revpyfastani_8thread/D5_revpyfastani_8thread_trial2/trace.txt	D5_revpyfastani_8thread_trial2	4088	06/70a928	32122232	pyfastani (4088)	COMPLETED	0	2024-12-03 14:37:23.189	13.8s	552ms	205.1%	1.5 MB	4.3 MB	9 MB	566 B	0.552	1.5
revpyfastani_8thread/D5_revpyfastani_8thread_trial2/trace.txt	D5_revpyfastani_8thread_trial2	4081	84/f7aa3b	32122226	pyfastani (4081)	COMPLETED	0	2024-12-03 14:37:22.799	14.2s	1.1s	160.3%	96.4 MB	1.1 GB	13.3 MB	568 B	1.1	96.4
revpyfastani_8thread/D5_revpyfastani_8thread_trial2/trace.txt	D5_revpyfastani_8thread_trial2	4084	df/7f3322	32122228	pyfastani (4084)	COMPLETED	0	2024-12-03 14:37:22.924	14.1s	744ms	185.9%	9.7 MB	17.3 MB	9.8 MB	568 B	0.744	9.7
revpyfastani_8thread/D5_revpyfastani_8thread_trial2/trace.txt	D5_revpyfastani_8thread_trial2	4082	87/b4921a	32122227	pyfastani (4082)	COMPLETED	0	2024-12-03 14:37:22.874	14.1s	592ms	220.7%	10 MB	17.3 MB	9.5 MB	568 B	0.592	10.0
revpyfastani_8thread/D5_revpyfastani_8thread_trial2/trace.txt	D5_revpyfastani_8thread_trial2	4083	0b/06527e	32122229	pyfastani (4083)	COMPLETED	0	2024-12-03 14:37:23.001	14s	904ms	167.9%	9.5 MB	17.1 MB	12.4 MB	566 B	0.904	9.5
revpyfastani_8thread/D5_revpyfastani_8thread_trial2/trace.txt	D5_revpyfastani_8thread_trial2	4086	5a/7d21f3	32122231	pyfastani (4086)	COMPLETED	0	2024-12-03 14:37:23.129	13.9s	573ms	211.1%	9.8 MB	17.3 MB	9.4 MB	566 B	0.573	9.8
revpyfastani_8thread/D5_revpyfastani_8thread_trial2/trace.txt	D5_revpyfastani_8thread_trial2	4085	55/9a1c36	32122230	pyfastani (4085)	COMPLETED	0	2024-12-03 14:37:23.105	13.9s	533ms	219.1%	8.9 MB	17 MB	9 MB	566 B	0.533	8.9
revpyfastani_8thread/D5_revpyfastani_8thread_trial2/trace.txt	D5_revpyfastani_8thread_trial2	4073	df/304442	32122219	pyfastani (4073)	COMPLETED	0	2024-12-03 14:37:22.001	19.9s	781ms	183.4%	9.6 MB	17.1 MB	11.1 MB	566 B	0.781	9.6
revpyfastani_8thread/D5_revpyfastani_8thread_trial2/trace.txt	D5_revpyfastani_8thread_trial2	4089	76/323a93	32122233	pyfastani (4089)	COMPLETED	0	2024-12-03 14:37:26.994	14.9s	547ms	232.2%	9.7 MB	17.3 MB	9.2 MB	567 B	0.547	9.7
revpyfastani_8thread/D5_revpyfastani_8thread_trial2/trace.txt	D5_revpyfastani_8thread_trial2	4090	c3/4af6fe	32122234	pyfastani (4090)	COMPLETED	0	2024-12-03 14:37:27.241	14.6s	653ms	134.8%	9.3 MB	17 MB	9.2 MB	566 B	0.653	9.3
revpyfastani_8thread/D5_revpyfastani_8thread_trial2/trace.txt	D5_revpyfastani_8thread_trial2	4091	6f/792e61	32122235	pyfastani (4091)	COMPLETED	0	2024-12-03 14:37:27.314	14.6s	692ms	191.3%	9.1 MB	17.1 MB	9.6 MB	567 B	0.692	9.1
revpyfastani_8thread/D5_revpyfastani_8thread_trial2/trace.txt	D5_revpyfastani_8thread_trial2	4092	48/cd9518	32122236	pyfastani (4092)	COMPLETED	0	2024-12-03 14:37:27.401	14.5s	813ms	192.4%	9.7 MB	17.3 MB	11 MB	567 B	0.813	9.7
revpyfastani_8thread/D5_revpyfastani_8thread_trial2/trace.txt	D5_revpyfastani_8thread_trial2	4094	64/7837f9	32122238	pyfastani (4094)	COMPLETED	0	2024-12-03 14:37:27.593	14.3s	590ms	215.5%	9.2 MB	17.1 MB	8.8 MB	567 B	0.59	9.2
revpyfastani_8thread/D5_revpyfastani_8thread_trial2/trace.txt	D5_revpyfastani_8thread_trial2	4095	73/1e7eea	32122239	pyfastani (4095)	COMPLETED	0	2024-12-03 14:37:27.671	14.2s	522ms	219.3%	9.8 MB	17.3 MB	8.6 MB	567 B	0.522	9.8
revpyfastani_8thread/D5_revpyfastani_8thread_trial2/trace.txt	D5_revpyfastani_8thread_trial2	4097	7a/f560b9	32122240	pyfastani (4097)	COMPLETED	0	2024-12-03 14:37:27.726	14.2s	580ms	217.2%	9.9 MB	17.3 MB	9.2 MB	567 B	0.58	9.9
revpyfastani_8thread/D5_revpyfastani_8thread_trial2/trace.txt	D5_revpyfastani_8thread_trial2	4115	eb/cbe338	32122241	pyfastani (4115)	COMPLETED	0	2024-12-03 14:37:27.765	14.1s	473ms	246.9%	10.1 MB	17.3 MB	8 MB	567 B	0.473	10.1
revpyfastani_8thread/D5_revpyfastani_8thread_trial2/trace.txt	D5_revpyfastani_8thread_trial2	4096	fa/a4e107	32122242	pyfastani (4096)	COMPLETED	0	2024-12-03 14:37:27.813	14.1s	644ms	196.2%	9.9 MB	17.3 MB	8.8 MB	567 B	0.644	9.9
revpyfastani_8thread/D5_revpyfastani_8thread_trial2/trace.txt	D5_revpyfastani_8thread_trial2	4098	73/27eb2d	32122243	pyfastani (4098)	COMPLETED	0	2024-12-03 14:37:27.869	14s	723ms	198.2%	9.8 MB	17.3 MB	10.3 MB	567 B	0.723	9.8
revpyfastani_8thread/D5_revpyfastani_8thread_trial2/trace.txt	D5_revpyfastani_8thread_trial2	4103	b1/abca28	32122248	pyfastani (4103)	COMPLETED	0	2024-12-03 14:37:28.290	13.6s	589ms	213.1%	9.2 MB	17 MB	9.3 MB	567 B	0.589	9.2
revpyfastani_8thread/D5_revpyfastani_8thread_trial2/trace.txt	D5_revpyfastani_8thread_trial2	4105	41/a2d891	32122250	pyfastani (4105)	COMPLETED	0	2024-12-03 14:37:28.390	13.5s	533ms	225.3%	9.6 MB	17.1 MB	8.7 MB	567 B	0.533	9.6
revpyfastani_8thread/D5_revpyfastani_8thread_trial2/trace.txt	D5_revpyfastani_8thread_trial2	4106	4d/c72b99	32122251	pyfastani (4106)	COMPLETED	0	2024-12-03 14:37:28.461	13.5s	624ms	209.1%	9.3 MB	17 MB	9.5 MB	567 B	0.624	9.3
revpyfastani_8thread/D5_revpyfastani_8thread_trial2/trace.txt	D5_revpyfastani_8thread_trial2	4108	68/ae0e33	32122252	pyfastani (4108)	COMPLETED	0	2024-12-03 14:37:28.523	13.4s	634ms	203.8%	3 MB	4.3 MB	9.6 MB	567 B	0.634	3.0
revpyfastani_8thread/D5_revpyfastani_8thread_trial2/trace.txt	D5_revpyfastani_8thread_trial2	4107	3a/4349a9	32122253	pyfastani (4107)	COMPLETED	0	2024-12-03 14:37:28.609	13.3s	452ms	250.5%	9.3 MB	17 MB	8 MB	567 B	0.452	9.3
revpyfastani_8thread/D5_revpyfastani_8thread_trial2/trace.txt	D5_revpyfastani_8thread_trial2	4112	38/5c4651	32122257	pyfastani (4112)	COMPLETED	0	2024-12-03 14:37:28.857	13.1s	511ms	241.1%	9.5 MB	17.1 MB	8.7 MB	567 B	0.511	9.5
revpyfastani_8thread/D5_revpyfastani_8thread_trial2/trace.txt	D5_revpyfastani_8thread_trial2	4116	be/e524d2	32122260	pyfastani (4116)	COMPLETED	0	2024-12-03 14:37:29.101	12.9s	546ms	236.5%	9.9 MB	17.3 MB	8.8 MB	567 B	0.546	9.9
revpyfastani_8thread/D5_revpyfastani_8thread_trial2/trace.txt	D5_revpyfastani_8thread_trial2	4114	a1/923175	32122258	pyfastani (4114)	COMPLETED	0	2024-12-03 14:37:28.929	13s	544ms	219.3%	9.6 MB	17.3 MB	9 MB	567 B	0.544	9.6
revpyfastani_8thread/D5_revpyfastani_8thread_trial2/trace.txt	D5_revpyfastani_8thread_trial2	4093	df/25b0f7	32122237	pyfastani (4093)	COMPLETED	0	2024-12-03 14:37:27.485	19.4s	666ms	208.5%	9.8 MB	17.3 MB	10.2 MB	567 B	0.666	9.8
revpyfastani_8thread/D5_revpyfastani_8thread_trial2/trace.txt	D5_revpyfastani_8thread_trial2	4099	04/63b45c	32122244	pyfastani (4099)	COMPLETED	0	2024-12-03 14:37:27.930	18.9s	703ms	209.7%	9.9 MB	17.3 MB	10.4 MB	567 B	0.703	9.9
revpyfastani_8thread/D5_revpyfastani_8thread_trial2/trace.txt	D5_revpyfastani_8thread_trial2	4100	63/b43075	32122245	pyfastani (4100)	COMPLETED	0	2024-12-03 14:37:28.024	18.8s	707ms	181.4%	3.2 MB	4.3 MB	9.6 MB	567 B	0.707	3.2
revpyfastani_8thread/D5_revpyfastani_8thread_trial2/trace.txt	D5_revpyfastani_8thread_trial2	4101	75/12e6db	32122246	pyfastani (4101)	COMPLETED	0	2024-12-03 14:37:28.109	18.8s	598ms	229.0%	9.9 MB	17.3 MB	9.1 MB	567 B	0.598	9.9
revpyfastani_8thread/D5_revpyfastani_8thread_trial2/trace.txt	D5_revpyfastani_8thread_trial2	4102	6f/8ea769	32122247	pyfastani (4102)	COMPLETED	0	2024-12-03 14:37:28.226	18.7s	691ms	200.4%	9.6 MB	17.1 MB	10.2 MB	567 B	0.691	9.6
revpyfastani_8thread/D5_revpyfastani_8thread_trial2/trace.txt	D5_revpyfastani_8thread_trial2	4109	12/82a343	32122254	pyfastani (4109)	COMPLETED	0	2024-12-03 14:37:28.652	18.2s	959ms	161.4%	9.7 MB	17.1 MB	11.5 MB	567 B	0.959	9.7
revpyfastani_8thread/D5_revpyfastani_8thread_trial2/trace.txt	D5_revpyfastani_8thread_trial2	4104	72/5b9b33	32122249	pyfastani (4104)	COMPLETED	0	2024-12-03 14:37:28.333	18.6s	546ms	221.4%	9.3 MB	17 MB	9 MB	567 B	0.546	9.3
revpyfastani_8thread/D5_revpyfastani_8thread_trial2/trace.txt	D5_revpyfastani_8thread_trial2	4110	27/e2006a	32122255	pyfastani (4110)	COMPLETED	0	2024-12-03 14:37:28.766	18.1s	684ms	202.6%	9.7 MB	17.1 MB	10.6 MB	567 B	0.684	9.7
revpyfastani_8thread/D5_revpyfastani_8thread_trial2/trace.txt	D5_revpyfastani_8thread_trial2	4111	44/548321	32122256	pyfastani (4111)	COMPLETED	0	2024-12-03 14:37:28.810	18.1s	531ms	233.7%	9.6 MB	17.1 MB	8.7 MB	567 B	0.531	9.6
revpyfastani_8thread/D5_revpyfastani_8thread_trial2/trace.txt	D5_revpyfastani_8thread_trial2	4113	7f/031e0d	32122259	pyfastani (4113)	COMPLETED	0	2024-12-03 14:37:29.013	17.9s	821ms	174.1%	10 MB	17.3 MB	9.5 MB	567 B	0.821	10.0
revpyfastani_8thread/D5_revpyfastani_8thread_trial2/trace.txt	D5_revpyfastani_8thread_trial2	4117	71/ddf5ad	32122261	pyfastani (4117)	COMPLETED	0	2024-12-03 14:37:29.201	17.7s	530ms	230.4%	9.8 MB	17.3 MB	8.2 MB	567 B	0.53	9.8
revpyfastani_8thread/D5_revpyfastani_8thread_trial2/trace.txt	D5_revpyfastani_8thread_trial2	4118	ac/3b462a	32122262	pyfastani (4118)	COMPLETED	0	2024-12-03 14:37:29.279	17.6s	531ms	229.0%	9.9 MB	17.3 MB	8.7 MB	567 B	0.531	9.9
revpyfastani_8thread/D5_revpyfastani_8thread_trial2/trace.txt	D5_revpyfastani_8thread_trial2	4119	5d/1a91cb	32122263	pyfastani (4119)	COMPLETED	0	2024-12-03 14:37:29.337	17.6s	730ms	193.8%	9.9 MB	17.3 MB	10.6 MB	567 B	0.73	9.9
revpyfastani_8thread/D5_revpyfastani_8thread_trial2/trace.txt	D5_revpyfastani_8thread_trial2	4120	61/35bcf5	32122264	pyfastani (4120)	COMPLETED	0	2024-12-03 14:37:29.370	17.6s	1.2s	151.4%	95.4 MB	1.1 GB	13.1 MB	567 B	1.2	95.4
revpyfastani_8thread/D5_revpyfastani_8thread_trial2/trace.txt	D5_revpyfastani_8thread_trial2	4122	7a/f30a98	32122265	pyfastani (4122)	COMPLETED	0	2024-12-03 14:37:29.437	17.5s	633ms	209.3%	9.3 MB	17.1 MB	9.8 MB	567 B	0.633	9.3
revpyfastani_8thread/D5_revpyfastani_8thread_trial2/trace.txt	D5_revpyfastani_8thread_trial2	4121	92/0e1c42	32122266	pyfastani (4121)	COMPLETED	0	2024-12-03 14:37:29.501	17.4s	586ms	221.4%	9.6 MB	17.1 MB	9.6 MB	567 B	0.586	9.6
revpyfastani_8thread/D5_revpyfastani_8thread_trial2/trace.txt	D5_revpyfastani_8thread_trial2	4123	76/70af3d	32122267	pyfastani (4123)	COMPLETED	0	2024-12-03 14:37:29.589	17.4s	502ms	237.1%	9.7 MB	17.1 MB	8 MB	567 B	0.502	9.7
revpyfastani_8thread/D5_revpyfastani_8thread_trial2/trace.txt	D5_revpyfastani_8thread_trial2	4124	3a/b86b34	32122268	pyfastani (4124)	COMPLETED	0	2024-12-03 14:37:29.729	17.2s	569ms	180.3%	10.2 MB	17.3 MB	8.7 MB	567 B	0.569	10.2
revpyfastani_8thread/D5_revpyfastani_8thread_trial2/trace.txt	D5_revpyfastani_8thread_trial2	4125	90/6e72c2	32122269	pyfastani (4125)	COMPLETED	0	2024-12-03 14:37:29.800	17.2s	803ms	191.7%	9.7 MB	17.3 MB	11.1 MB	567 B	0.803	9.7
revpyfastani_8thread/D5_revpyfastani_8thread_trial2/trace.txt	D5_revpyfastani_8thread_trial2	4126	1a/036da0	32122270	pyfastani (4126)	COMPLETED	0	2024-12-03 14:37:29.828	17.1s	615ms	185.4%	9.8 MB	17.3 MB	8.9 MB	567 B	0.615	9.8
revpyfastani_8thread/D5_revpyfastani_8thread_trial2/trace.txt	D5_revpyfastani_8thread_trial2	4128	ff/9a4332	32122272	pyfastani (4128)	COMPLETED	0	2024-12-03 14:37:29.933	17s	674ms	202.0%	9.7 MB	17.3 MB	10 MB	567 B	0.674	9.7
revpyfastani_8thread/D5_revpyfastani_8thread_trial2/trace.txt	D5_revpyfastani_8thread_trial2	4127	a2/69f61a	32122271	pyfastani (4127)	COMPLETED	0	2024-12-03 14:37:29.851	17.1s	619ms	209.5%	10.2 MB	17.3 MB	9.5 MB	567 B	0.619	10.2
revpyfastani_8thread/D5_revpyfastani_8thread_trial2/trace.txt	D5_revpyfastani_8thread_trial2	4130	34/91be2b	32122274	pyfastani (4130)	COMPLETED	0	2024-12-03 14:37:31.989	15s	842ms	183.3%	10 MB	17.3 MB	11.5 MB	567 B	0.842	10.0
revpyfastani_8thread/D5_revpyfastani_8thread_trial2/trace.txt	D5_revpyfastani_8thread_trial2	4132	4b/05717c	32122275	pyfastani (4132)	COMPLETED	0	2024-12-03 14:37:32.076	14.9s	464ms	255.1%	9.8 MB	17.3 MB	8.3 MB	567 B	0.464	9.8
revpyfastani_8thread/D5_revpyfastani_8thread_trial2/trace.txt	D5_revpyfastani_8thread_trial2	4131	17/fda703	32122276	pyfastani (4131)	COMPLETED	0	2024-12-03 14:37:32.193	14.8s	628ms	186.7%	1.4 MB	4.3 MB	8.5 MB	567 B	0.628	1.4
revpyfastani_8thread/D5_revpyfastani_8thread_trial2/trace.txt	D5_revpyfastani_8thread_trial2	4134	a5/e27378	32122278	pyfastani (4134)	COMPLETED	0	2024-12-03 14:37:32.282	14.7s	807ms	181.1%	9.8 MB	17.3 MB	11.1 MB	573 B	0.807	9.8
revpyfastani_8thread/D5_revpyfastani_8thread_trial2/trace.txt	D5_revpyfastani_8thread_trial2	4136	93/267661	32122279	pyfastani (4136)	COMPLETED	0	2024-12-03 14:37:32.342	14.7s	1.1s	95.6%	72.3 MB	1.1 GB	10.6 MB	566 B	1.1	72.3
revpyfastani_8thread/D5_revpyfastani_8thread_trial2/trace.txt	D5_revpyfastani_8thread_trial2	4135	d1/51e5d2	32122280	pyfastani (4135)	COMPLETED	0	2024-12-03 14:37:32.402	14.6s	816ms	188.2%	9.6 MB	17.3 MB	11.7 MB	567 B	0.816	9.6
revpyfastani_8thread/D5_revpyfastani_8thread_trial2/trace.txt	D5_revpyfastani_8thread_trial2	4137	3b/5af4a1	32122281	pyfastani (4137)	COMPLETED	0	2024-12-03 14:37:32.503	14.5s	697ms	186.1%	8.7 MB	17 MB	9.9 MB	567 B	0.697	8.7
revpyfastani_8thread/D5_revpyfastani_8thread_trial2/trace.txt	D5_revpyfastani_8thread_trial2	4140	50/6bbc13	32122284	pyfastani (4140)	COMPLETED	0	2024-12-03 14:37:32.658	14.4s	853ms	154.1%	9.9 MB	17.3 MB	10.4 MB	567 B	0.853	9.9
revpyfastani_8thread/D5_revpyfastani_8thread_trial2/trace.txt	D5_revpyfastani_8thread_trial2	4141	53/0eef8a	32122285	pyfastani (4141)	COMPLETED	0	2024-12-03 14:37:32.720	14.3s	566ms	219.0%	9.8 MB	17.3 MB	9.1 MB	567 B	0.566	9.8
revpyfastani_8thread/D5_revpyfastani_8thread_trial2/trace.txt	D5_revpyfastani_8thread_trial2	4145	e9/dab4af	32122289	pyfastani (4145)	COMPLETED	0	2024-12-03 14:37:33.013	14s	660ms	207.6%	9.7 MB	17.3 MB	9.9 MB	567 B	0.66	9.7
revpyfastani_8thread/D5_revpyfastani_8thread_trial2/trace.txt	D5_revpyfastani_8thread_trial2	4147	ca/608765	32122290	pyfastani (4147)	COMPLETED	0	2024-12-03 14:37:33.105	13.9s	612ms	215.2%	9.8 MB	17.3 MB	9 MB	567 B	0.612	9.8
revpyfastani_8thread/D5_revpyfastani_8thread_trial2/trace.txt	D5_revpyfastani_8thread_trial2	4158	5d/2ddc1c	32122302	pyfastani (4158)	COMPLETED	0	2024-12-03 14:37:33.926	13.2s	582ms	220.6%	9.8 MB	17.3 MB	9 MB	567 B	0.582	9.8
revpyfastani_8thread/D5_revpyfastani_8thread_trial2/trace.txt	D5_revpyfastani_8thread_trial2	4129	10/1804b8	32122273	pyfastani (4129)	COMPLETED	0	2024-12-03 14:37:31.942	19.9s	604ms	213.4%	9.8 MB	17.3 MB	8.8 MB	567 B	0.604	9.8
revpyfastani_8thread/D5_revpyfastani_8thread_trial2/trace.txt	D5_revpyfastani_8thread_trial2	4133	57/b04dfc	32122277	pyfastani (4133)	COMPLETED	0	2024-12-03 14:37:32.237	19.6s	758ms	186.0%	9.7 MB	17.3 MB	10.6 MB	567 B	0.758	9.7
revpyfastani_8thread/D5_revpyfastani_8thread_trial2/trace.txt	D5_revpyfastani_8thread_trial2	4139	09/2c32b7	32122282	pyfastani (4139)	COMPLETED	0	2024-12-03 14:37:32.566	19.3s	534ms	235.2%	9.8 MB	17.3 MB	8.6 MB	567 B	0.534	9.8
revpyfastani_8thread/D5_revpyfastani_8thread_trial2/trace.txt	D5_revpyfastani_8thread_trial2	4138	ed/b03640	32122283	pyfastani (4138)	COMPLETED	0	2024-12-03 14:37:32.617	19.3s	605ms	221.8%	9.7 MB	17.3 MB	9.3 MB	567 B	0.605	9.7
revpyfastani_8thread/D5_revpyfastani_8thread_trial2/trace.txt	D5_revpyfastani_8thread_trial2	4142	0d/afd52f	32122286	pyfastani (4142)	COMPLETED	0	2024-12-03 14:37:32.793	19.1s	734ms	197.6%	9.9 MB	17.3 MB	10.3 MB	567 B	0.734	9.9
revpyfastani_8thread/D5_revpyfastani_8thread_trial2/trace.txt	D5_revpyfastani_8thread_trial2	4143	68/8482e6	32122287	pyfastani (4143)	COMPLETED	0	2024-12-03 14:37:32.878	19s	707ms	188.9%	9.9 MB	17.3 MB	10.1 MB	567 B	0.707	9.9
revpyfastani_8thread/D5_revpyfastani_8thread_trial2/trace.txt	D5_revpyfastani_8thread_trial2	4144	53/ce95ff	32122288	pyfastani (4144)	COMPLETED	0	2024-12-03 14:37:32.929	19s	959ms	165.9%	9.7 MB	17.1 MB	11.7 MB	567 B	0.959	9.7
revpyfastani_8thread/D5_revpyfastani_8thread_trial2/trace.txt	D5_revpyfastani_8thread_trial2	4148	db/bbf3c4	32122291	pyfastani (4148)	COMPLETED	0	2024-12-03 14:37:33.233	18.7s	761ms	190.3%	1.4 MB	4.3 MB	10.4 MB	567 B	0.761	1.4
revpyfastani_8thread/D5_revpyfastani_8thread_trial2/trace.txt	D5_revpyfastani_8thread_trial2	4146	1a/5b12aa	32122292	pyfastani (4146)	COMPLETED	0	2024-12-03 14:37:33.325	18.6s	592ms	211.8%	9.9 MB	17.3 MB	9.2 MB	570 B	0.592	9.9
revpyfastani_8thread/D5_revpyfastani_8thread_trial2/trace.txt	D5_revpyfastani_8thread_trial2	4149	05/c704f4	32122293	pyfastani (4149)	COMPLETED	0	2024-12-03 14:37:33.401	18.5s	742ms	161.8%	9.6 MB	17.1 MB	10.3 MB	567 B	0.742	9.6
revpyfastani_8thread/D5_revpyfastani_8thread_trial2/trace.txt	D5_revpyfastani_8thread_trial2	4152	d8/79c9b2	32122294	pyfastani (4152)	COMPLETED	0	2024-12-03 14:37:33.450	18.5s	627ms	192.0%	10.2 MB	21.3 MB	9.3 MB	567 B	0.627	10.2
revpyfastani_8thread/D5_revpyfastani_8thread_trial2/trace.txt	D5_revpyfastani_8thread_trial2	4153	70/2421d3	32122296	pyfastani (4153)	COMPLETED	0	2024-12-03 14:37:33.599	18.3s	520ms	227.3%	9.4 MB	17.1 MB	8.5 MB	567 B	0.52	9.4
revpyfastani_8thread/D5_revpyfastani_8thread_trial2/trace.txt	D5_revpyfastani_8thread_trial2	4150	03/557b4f	32122297	pyfastani (4150)	COMPLETED	0	2024-12-03 14:37:33.717	18.2s	502ms	238.7%	10 MB	17.3 MB	8.6 MB	567 B	0.502	10.0
revpyfastani_8thread/D5_revpyfastani_8thread_trial2/trace.txt	D5_revpyfastani_8thread_trial2	4151	43/1cb7f0	32122295	pyfastani (4151)	COMPLETED	0	2024-12-03 14:37:33.517	18.4s	620ms	213.2%	9.7 MB	17.3 MB	9 MB	567 B	0.62	9.7
revpyfastani_8thread/D5_revpyfastani_8thread_trial2/trace.txt	D5_revpyfastani_8thread_trial2	4154	c7/a69ba6	32122298	pyfastani (4154)	COMPLETED	0	2024-12-03 14:37:33.747	18.2s	814ms	165.6%	9.4 MB	17 MB	10.4 MB	567 B	0.814	9.4
revpyfastani_8thread/D5_revpyfastani_8thread_trial2/trace.txt	D5_revpyfastani_8thread_trial2	4155	b5/6a0c9a	32122299	pyfastani (4155)	COMPLETED	0	2024-12-03 14:37:33.790	18.2s	917ms	167.4%	9.9 MB	17.3 MB	11.7 MB	567 B	0.917	9.9
revpyfastani_8thread/D5_revpyfastani_8thread_trial2/trace.txt	D5_revpyfastani_8thread_trial2	4156	68/c3aef3	32122300	pyfastani (4156)	COMPLETED	0	2024-12-03 14:37:33.861	18.1s	595ms	213.0%	9.8 MB	17.3 MB	9.2 MB	567 B	0.595	9.8
revpyfastani_8thread/D5_revpyfastani_8thread_trial2/trace.txt	D5_revpyfastani_8thread_trial2	4157	8e/eae7af	32122301	pyfastani (4157)	COMPLETED	0	2024-12-03 14:37:33.884	18.1s	665ms	210.6%	9.7 MB	17.3 MB	9.9 MB	567 B	0.665	9.7
revpyfastani_8thread/D5_revpyfastani_8thread_trial2/trace.txt	D5_revpyfastani_8thread_trial2	4159	17/5ba162	32122303	pyfastani (4159)	COMPLETED	0	2024-12-03 14:37:36.947	15s	575ms	213.3%	9.9 MB	17.3 MB	9 MB	567 B	0.575	9.9
revpyfastani_8thread/D5_revpyfastani_8thread_trial2/trace.txt	D5_revpyfastani_8thread_trial2	4160	be/35f7e2	32122304	pyfastani (4160)	COMPLETED	0	2024-12-03 14:37:37.065	14.9s	525ms	233.8%	9.8 MB	17.3 MB	8.5 MB	567 B	0.525	9.8
revpyfastani_8thread/D5_revpyfastani_8thread_trial2/trace.txt	D5_revpyfastani_8thread_trial2	4161	a7/9f0e5e	32122305	pyfastani (4161)	COMPLETED	0	2024-12-03 14:37:37.126	14.8s	666ms	190.8%	1.4 MB	4.3 MB	9.4 MB	567 B	0.666	1.4
revpyfastani_8thread/D5_revpyfastani_8thread_trial2/trace.txt	D5_revpyfastani_8thread_trial2	4162	31/5a5654	32122306	pyfastani (4162)	COMPLETED	0	2024-12-03 14:37:37.189	14.8s	569ms	218.1%	9.2 MB	17 MB	8.7 MB	567 B	0.569	9.2
revpyfastani_8thread/D5_revpyfastani_8thread_trial2/trace.txt	D5_revpyfastani_8thread_trial2	4163	5c/de125c	32122307	pyfastani (4163)	COMPLETED	0	2024-12-03 14:37:37.252	14.7s	1s	148.3%	9.9 MB	17.3 MB	11.7 MB	567 B	1.0	9.9
revpyfastani_8thread/D5_revpyfastani_8thread_trial2/trace.txt	D5_revpyfastani_8thread_trial2	4165	0d/1ff6c6	32122308	pyfastani (4165)	COMPLETED	0	2024-12-03 14:37:37.298	14.7s	899ms	176.2%	9.9 MB	17.3 MB	11.5 MB	567 B	0.899	9.9
revpyfastani_8thread/D5_revpyfastani_8thread_trial2/trace.txt	D5_revpyfastani_8thread_trial2	4164	1b/7ec355	32122309	pyfastani (4164)	COMPLETED	0	2024-12-03 14:37:37.322	14.7s	932ms	168.1%	9.7 MB	17.3 MB	12 MB	567 B	0.932	9.7
revpyfastani_8thread/D5_revpyfastani_8thread_trial2/trace.txt	D5_revpyfastani_8thread_trial2	4167	ba/1ec702	32122311	pyfastani (4167)	COMPLETED	0	2024-12-03 14:37:37.529	14.5s	656ms	210.5%	10.3 MB	17.3 MB	9.7 MB	567 B	0.656	10.3
revpyfastani_8thread/D5_revpyfastani_8thread_trial2/trace.txt	D5_revpyfastani_8thread_trial2	4168	8a/3d47f3	32122312	pyfastani (4168)	COMPLETED	0	2024-12-03 14:37:37.631	14.4s	561ms	224.8%	9.5 MB	17.1 MB	9.4 MB	567 B	0.561	9.5
revpyfastani_8thread/D5_revpyfastani_8thread_trial2/trace.txt	D5_revpyfastani_8thread_trial2	4169	71/31e594	32122313	pyfastani (4169)	COMPLETED	0	2024-12-03 14:37:37.678	14.3s	705ms	199.6%	9.6 MB	17.1 MB	10.8 MB	567 B	0.705	9.6
revpyfastani_8thread/D5_revpyfastani_8thread_trial2/trace.txt	D5_revpyfastani_8thread_trial2	4170	a0/d29669	32122314	pyfastani (4170)	COMPLETED	0	2024-12-03 14:37:37.777	14.2s	553ms	226.5%	9.2 MB	17 MB	9.3 MB	567 B	0.553	9.2
revpyfastani_8thread/D5_revpyfastani_8thread_trial2/trace.txt	D5_revpyfastani_8thread_trial2	4171	65/60a583	32122315	pyfastani (4171)	COMPLETED	0	2024-12-03 14:37:37.937	14.1s	630ms	218.6%	9.9 MB	17.3 MB	9.6 MB	567 B	0.63	9.9
revpyfastani_8thread/D5_revpyfastani_8thread_trial2/trace.txt	D5_revpyfastani_8thread_trial2	4172	9a/253569	32122316	pyfastani (4172)	COMPLETED	0	2024-12-03 14:37:38.112	13.9s	705ms	206.4%	9.9 MB	17.3 MB	10.4 MB	567 B	0.705	9.9
revpyfastani_8thread/D5_revpyfastani_8thread_trial2/trace.txt	D5_revpyfastani_8thread_trial2	4173	66/d6de3e	32122317	pyfastani (4173)	COMPLETED	0	2024-12-03 14:37:38.154	13.9s	568ms	154.1%	10.1 MB	17.3 MB	9 MB	566 B	0.568	10.1
revpyfastani_8thread/D5_revpyfastani_8thread_trial2/trace.txt	D5_revpyfastani_8thread_trial2	4174	7b/3fd2be	32122318	pyfastani (4174)	COMPLETED	0	2024-12-03 14:37:38.179	13.9s	811ms	185.5%	9.8 MB	17.3 MB	9.6 MB	567 B	0.811	9.8
revpyfastani_8thread/D5_revpyfastani_8thread_trial2/trace.txt	D5_revpyfastani_8thread_trial2	4175	55/dc64c8	32122319	pyfastani (4175)	COMPLETED	0	2024-12-03 14:37:38.204	13.9s	589ms	227.6%	9.9 MB	17.3 MB	8.8 MB	567 B	0.589	9.9
revpyfastani_8thread/D5_revpyfastani_8thread_trial2/trace.txt	D5_revpyfastani_8thread_trial2	4176	c6/810872	32122320	pyfastani (4176)	COMPLETED	0	2024-12-03 14:37:38.231	13.8s	641ms	195.7%	9.9 MB	17.3 MB	9.2 MB	567 B	0.641	9.9
revpyfastani_8thread/D5_revpyfastani_8thread_trial2/trace.txt	D5_revpyfastani_8thread_trial2	4177	89/5d94f2	32122321	pyfastani (4177)	COMPLETED	0	2024-12-03 14:37:38.259	13.8s	627ms	159.1%	10.4 MB	21.3 MB	9.2 MB	567 B	0.627	10.4
revpyfastani_8thread/D5_revpyfastani_8thread_trial2/trace.txt	D5_revpyfastani_8thread_trial2	4178	68/aa810f	32122322	pyfastani (4178)	COMPLETED	0	2024-12-03 14:37:38.283	13.8s	619ms	197.5%	10.1 MB	17.3 MB	9.2 MB	567 B	0.619	10.1
revpyfastani_8thread/D5_revpyfastani_8thread_trial2/trace.txt	D5_revpyfastani_8thread_trial2	4179	19/e46c0c	32122323	pyfastani (4179)	COMPLETED	0	2024-12-03 14:37:38.325	13.8s	557ms	210.8%	10.2 MB	17.3 MB	9 MB	567 B	0.557	10.2
revpyfastani_8thread/D5_revpyfastani_8thread_trial2/trace.txt	D5_revpyfastani_8thread_trial2	4180	0e/1502ef	32122324	pyfastani (4180)	COMPLETED	0	2024-12-03 14:37:38.453	13.6s	654ms	197.4%	1.4 MB	4.3 MB	9.3 MB	573 B	0.654	1.4
revpyfastani_8thread/D5_revpyfastani_8thread_trial2/trace.txt	D5_revpyfastani_8thread_trial2	4181	17/02c535	32122325	pyfastani (4181)	COMPLETED	0	2024-12-03 14:37:38.541	13.6s	835ms	189.0%	10.3 MB	17.3 MB	11.1 MB	567 B	0.835	10.3
revpyfastani_8thread/D5_revpyfastani_8thread_trial2/trace.txt	D5_revpyfastani_8thread_trial2	4182	c3/c71de7	32122326	pyfastani (4182)	COMPLETED	0	2024-12-03 14:37:38.694	13.4s	597ms	221.2%	10.8 MB	21.3 MB	9.2 MB	567 B	0.597	10.8
revpyfastani_8thread/D5_revpyfastani_8thread_trial2/trace.txt	D5_revpyfastani_8thread_trial2	4183	a5/f4b093	32122327	pyfastani (4183)	COMPLETED	0	2024-12-03 14:37:38.720	13.4s	982ms	181.3%	9.4 MB	17.1 MB	11.7 MB	567 B	0.982	9.4
revpyfastani_8thread/D5_revpyfastani_8thread_trial2/trace.txt	D5_revpyfastani_8thread_trial2	4185	11/13da8f	32122329	pyfastani (4185)	COMPLETED	0	2024-12-03 14:37:38.817	13.3s	775ms	187.0%	10.2 MB	17.3 MB	10.5 MB	567 B	0.775	10.2
revpyfastani_8thread/D5_revpyfastani_8thread_trial2/trace.txt	D5_revpyfastani_8thread_trial2	4187	67/862a6b	32122331	pyfastani (4187)	COMPLETED	0	2024-12-03 14:37:38.937	13.2s	855ms	166.4%	9.3 MB	17.1 MB	8.8 MB	566 B	0.855	9.3
revpyfastani_8thread/D5_revpyfastani_8thread_trial2/trace.txt	D5_revpyfastani_8thread_trial2	4166	06/127dfc	32122310	pyfastani (4166)	COMPLETED	0	2024-12-03 14:37:37.401	19.5s	1.1s	146.1%	10.1 MB	17.3 MB	10.4 MB	567 B	1.1	10.1
revpyfastani_8thread/D5_revpyfastani_8thread_trial2/trace.txt	D5_revpyfastani_8thread_trial2	4184	ec/ec5f13	32122328	pyfastani (4184)	COMPLETED	0	2024-12-03 14:37:38.752	18.1s	583ms	219.7%	10.2 MB	17.3 MB	9.3 MB	567 B	0.583	10.2
revpyfastani_8thread/D5_revpyfastani_8thread_trial2/trace.txt	D5_revpyfastani_8thread_trial2	4186	2e/000e82	32122330	pyfastani (4186)	COMPLETED	0	2024-12-03 14:37:38.873	18s	1.4s	145.3%	88.1 MB	1.1 GB	12.3 MB	573 B	1.4	88.1
revpyfastani_8thread/D5_revpyfastani_8thread_trial2/trace.txt	D5_revpyfastani_8thread_trial2	4188	96/11d360	32122332	pyfastani (4188)	COMPLETED	0	2024-12-03 14:37:41.927	14.9s	643ms	193.1%	10.1 MB	17.3 MB	9.1 MB	566 B	0.643	10.1
revpyfastani_8thread/D5_revpyfastani_8thread_trial2/trace.txt	D5_revpyfastani_8thread_trial2	4189	cb/ff9154	32122333	pyfastani (4189)	COMPLETED	0	2024-12-03 14:37:42.005	14.9s	884ms	184.9%	9.8 MB	17.3 MB	10.3 MB	566 B	0.884	9.8
revpyfastani_8thread/D5_revpyfastani_8thread_trial2/trace.txt	D5_revpyfastani_8thread_trial2	4190	de/e995ac	32122334	pyfastani (4190)	COMPLETED	0	2024-12-03 14:37:42.053	14.8s	864ms	182.8%	10.1 MB	17.3 MB	10.5 MB	566 B	0.864	10.1
revpyfastani_8thread/D5_revpyfastani_8thread_trial2/trace.txt	D5_revpyfastani_8thread_trial2	4192	63/57ac29	32122335	pyfastani (4192)	COMPLETED	0	2024-12-03 14:37:42.125	14.8s	777ms	181.0%	9.7 MB	17.3 MB	9.7 MB	566 B	0.777	9.7
revpyfastani_8thread/D5_revpyfastani_8thread_trial2/trace.txt	D5_revpyfastani_8thread_trial2	4191	42/f57d4e	32122336	pyfastani (4191)	COMPLETED	0	2024-12-03 14:37:42.183	14.7s	683ms	186.4%	9.7 MB	17.1 MB	9.7 MB	566 B	0.683	9.7
revpyfastani_8thread/D5_revpyfastani_8thread_trial2/trace.txt	D5_revpyfastani_8thread_trial2	4193	ff/debc0f	32122337	pyfastani (4193)	COMPLETED	0	2024-12-03 14:37:42.265	14.6s	639ms	205.1%	9.8 MB	17.1 MB	9.4 MB	566 B	0.639	9.8
revpyfastani_8thread/D5_revpyfastani_8thread_trial2/trace.txt	D5_revpyfastani_8thread_trial2	4194	5f/5a0b45	32122338	pyfastani (4194)	COMPLETED	0	2024-12-03 14:37:42.381	14.5s	1.5s	144.6%	104.5 MB	388.6 MB	15.1 MB	566 B	1.5	104.5
revpyfastani_8thread/D5_revpyfastani_8thread_trial2/trace.txt	D5_revpyfastani_8thread_trial2	4195	a1/550241	32122339	pyfastani (4195)	COMPLETED	0	2024-12-03 14:37:42.410	14.5s	586ms	211.7%	9.7 MB	17.1 MB	8.9 MB	566 B	0.586	9.7
revpyfastani_8thread/D5_revpyfastani_8thread_trial2/trace.txt	D5_revpyfastani_8thread_trial2	4196	01/2c7542	32122340	pyfastani (4196)	COMPLETED	0	2024-12-03 14:37:42.469	14.5s	598ms	198.0%	10.1 MB	21.3 MB	8.8 MB	566 B	0.598	10.1
revpyfastani_8thread/D5_revpyfastani_8thread_trial2/trace.txt	D5_revpyfastani_8thread_trial2	4197	9d/651037	32122341	pyfastani (4197)	COMPLETED	0	2024-12-03 14:37:42.525	14.4s	972ms	178.6%	10.9 MB	21.3 MB	11.9 MB	566 B	0.972	10.9
revpyfastani_8thread/D5_revpyfastani_8thread_trial2/trace.txt	D5_revpyfastani_8thread_trial2	4198	8e/347d29	32122342	pyfastani (4198)	COMPLETED	0	2024-12-03 14:37:42.570	14.4s	520ms	229.8%	10.2 MB	17.3 MB	8.7 MB	566 B	0.52	10.2
revpyfastani_8thread/D5_revpyfastani_8thread_trial2/trace.txt	D5_revpyfastani_8thread_trial2	4199	c8/9ef169	32122343	pyfastani (4199)	COMPLETED	0	2024-12-03 14:37:42.661	14.3s	766ms	176.8%	1.4 MB	4.3 MB	9.5 MB	566 B	0.766	1.4
revpyfastani_8thread/D5_revpyfastani_8thread_trial2/trace.txt	D5_revpyfastani_8thread_trial2	4200	7f/13199e	32122344	pyfastani (4200)	COMPLETED	0	2024-12-03 14:37:42.841	14.1s	645ms	212.1%	10.1 MB	17.3 MB	9.6 MB	572 B	0.645	10.1
revpyfastani_8thread/D5_revpyfastani_8thread_trial2/trace.txt	D5_revpyfastani_8thread_trial2	4201	2b/4792ff	32122345	pyfastani (4201)	COMPLETED	0	2024-12-03 14:37:42.918	14s	784ms	195.3%	11 MB	21.3 MB	9.7 MB	566 B	0.784	11.0
revpyfastani_8thread/D5_revpyfastani_8thread_trial2/trace.txt	D5_revpyfastani_8thread_trial2	4202	f4/0d9ac7	32122346	pyfastani (4202)	COMPLETED	0	2024-12-03 14:37:43.041	13.9s	801ms	185.2%	10 MB	17.3 MB	10.6 MB	568 B	0.801	10.0
revpyfastani_8thread/D5_revpyfastani_8thread_trial2/trace.txt	D5_revpyfastani_8thread_trial2	4203	89/f56e99	32122347	pyfastani (4203)	COMPLETED	0	2024-12-03 14:37:43.072	13.9s	683ms	181.9%	9.6 MB	17.1 MB	9.9 MB	568 B	0.683	9.6
revpyfastani_8thread/D5_revpyfastani_8thread_trial2/trace.txt	D5_revpyfastani_8thread_trial2	4204	18/40a277	32122348	pyfastani (4204)	COMPLETED	0	2024-12-03 14:37:43.104	13.9s	452ms	237.6%	10.2 MB	17.3 MB	7.9 MB	568 B	0.452	10.2
revpyfastani_8thread/D5_revpyfastani_8thread_trial2/trace.txt	D5_revpyfastani_8thread_trial2	4205	a9/7a98c9	32122349	pyfastani (4205)	COMPLETED	0	2024-12-03 14:37:43.165	13.8s	719ms	206.3%	9.9 MB	17.3 MB	10.6 MB	568 B	0.719	9.9
revpyfastani_8thread/D5_revpyfastani_8thread_trial2/trace.txt	D5_revpyfastani_8thread_trial2	4206	12/8832d7	32122350	pyfastani (4206)	COMPLETED	0	2024-12-03 14:37:43.229	13.8s	676ms	196.9%	9.8 MB	17.3 MB	10.6 MB	568 B	0.676	9.8
revpyfastani_8thread/D5_revpyfastani_8thread_trial2/trace.txt	D5_revpyfastani_8thread_trial2	4207	a9/14df3a	32122351	pyfastani (4207)	COMPLETED	0	2024-12-03 14:37:46.949	14.9s	1.2s	153.2%	85.6 MB	1.1 GB	12 MB	573 B	1.2	85.6
revpyfastani_8thread/D5_revpyfastani_8thread_trial2/trace.txt	D5_revpyfastani_8thread_trial2	4208	08/8757ba	32122352	pyfastani (4208)	COMPLETED	0	2024-12-03 14:37:47.065	14.8s	636ms	193.6%	9.9 MB	17.3 MB	8.7 MB	567 B	0.636	9.9
revpyfastani_8thread/D5_revpyfastani_8thread_trial2/trace.txt	D5_revpyfastani_8thread_trial2	4209	39/e67f38	32122353	pyfastani (4209)	COMPLETED	0	2024-12-03 14:37:47.154	14.7s	586ms	222.5%	8.9 MB	17 MB	9.2 MB	567 B	0.586	8.9
revpyfastani_8thread/D5_revpyfastani_8thread_trial2/trace.txt	D5_revpyfastani_8thread_trial2	4210	0d/7e74b0	32122354	pyfastani (4210)	COMPLETED	0	2024-12-03 14:37:47.186	14.7s	698ms	194.8%	9.8 MB	17.3 MB	9.7 MB	738 B	0.698	9.8
revpyfastani_8thread/D5_revpyfastani_8thread_trial2/trace.txt	D5_revpyfastani_8thread_trial2	4211	d9/9020e8	32122355	pyfastani (4211)	COMPLETED	0	2024-12-03 14:37:47.242	14.6s	709ms	204.8%	9.8 MB	17.3 MB	9.6 MB	567 B	0.709	9.8
revpyfastani_8thread/D5_revpyfastani_8thread_trial2/trace.txt	D5_revpyfastani_8thread_trial2	4230	88/e3a5ad	32122356	pyfastani (4230)	COMPLETED	0	2024-12-03 14:37:47.302	14.6s	811ms	186.4%	10.1 MB	17.3 MB	10.7 MB	574 B	0.811	10.1
revpyfastani_8thread/D5_revpyfastani_8thread_trial2/trace.txt	D5_revpyfastani_8thread_trial2	4212	9c/654a55	32122357	pyfastani (4212)	COMPLETED	0	2024-12-03 14:37:47.433	14.5s	698ms	189.9%	10 MB	17.3 MB	9.7 MB	574 B	0.698	10.0
revpyfastani_8thread/D5_revpyfastani_8thread_trial2/trace.txt	D5_revpyfastani_8thread_trial2	4213	08/971896	32122358	pyfastani (4213)	COMPLETED	0	2024-12-03 14:37:47.486	14.4s	553ms	213.3%	9.5 MB	17.3 MB	8.9 MB	568 B	0.553	9.5
revpyfastani_8thread/D5_revpyfastani_8thread_trial2/trace.txt	D5_revpyfastani_8thread_trial2	4214	c4/4b1ab6	32122359	pyfastani (4214)	COMPLETED	0	2024-12-03 14:37:47.556	14.4s	786ms	186.9%	10.2 MB	17.3 MB	10.8 MB	574 B	0.786	10.2
revpyfastani_8thread/D5_revpyfastani_8thread_trial2/trace.txt	D5_revpyfastani_8thread_trial2	4215	b5/5bcc55	32122360	pyfastani (4215)	COMPLETED	0	2024-12-03 14:37:47.578	14.3s	680ms	194.9%	9.2 MB	17.1 MB	10.7 MB	566 B	0.68	9.2
revpyfastani_8thread/D5_revpyfastani_8thread_trial2/trace.txt	D5_revpyfastani_8thread_trial2	4216	1d/ccd287	32122361	pyfastani (4216)	COMPLETED	0	2024-12-03 14:37:47.645	14.3s	527ms	222.7%	9.3 MB	17.1 MB	9 MB	566 B	0.527	9.3
revpyfastani_8thread/D5_revpyfastani_8thread_trial2/trace.txt	D5_revpyfastani_8thread_trial2	4217	9f/01bbde	32122362	pyfastani (4217)	COMPLETED	0	2024-12-03 14:37:47.737	14.2s	533ms	220.4%	9.6 MB	17.3 MB	9.1 MB	566 B	0.533	9.6
revpyfastani_8thread/D5_revpyfastani_8thread_trial2/trace.txt	D5_revpyfastani_8thread_trial2	4218	8e/34242d	32122363	pyfastani (4218)	COMPLETED	0	2024-12-03 14:37:47.797	14.1s	699ms	186.8%	9.8 MB	17.3 MB	10.8 MB	566 B	0.699	9.8
revpyfastani_8thread/D5_revpyfastani_8thread_trial2/trace.txt	D5_revpyfastani_8thread_trial2	4219	fb/e2e770	32122364	pyfastani (4219)	COMPLETED	0	2024-12-03 14:37:47.829	14.1s	733ms	186.9%	9.6 MB	17.1 MB	11.3 MB	566 B	0.733	9.6
revpyfastani_8thread/D5_revpyfastani_8thread_trial2/trace.txt	D5_revpyfastani_8thread_trial2	4220	37/15ee7e	32122365	pyfastani (4220)	COMPLETED	0	2024-12-03 14:37:47.898	14s	618ms	199.6%	9.6 MB	17.1 MB	9.8 MB	566 B	0.618	9.6
revpyfastani_8thread/D5_revpyfastani_8thread_trial2/trace.txt	D5_revpyfastani_8thread_trial2	4221	fb/f1bd46	32122366	pyfastani (4221)	COMPLETED	0	2024-12-03 14:37:47.944	14s	563ms	213.8%	9.4 MB	17.1 MB	9.3 MB	566 B	0.563	9.4
revpyfastani_8thread/D5_revpyfastani_8thread_trial2/trace.txt	D5_revpyfastani_8thread_trial2	4222	91/31db45	32122367	pyfastani (4222)	COMPLETED	0	2024-12-03 14:37:48.005	14s	501ms	226.4%	9.3 MB	17.1 MB	8.5 MB	566 B	0.501	9.3
revpyfastani_8thread/D5_revpyfastani_8thread_trial2/trace.txt	D5_revpyfastani_8thread_trial2	4223	14/02d487	32122368	pyfastani (4223)	COMPLETED	0	2024-12-03 14:37:48.089	13.9s	927ms	169.6%	9.6 MB	17.1 MB	12.5 MB	566 B	0.927	9.6
revpyfastani_8thread/D5_revpyfastani_8thread_trial2/trace.txt	D5_revpyfastani_8thread_trial2	4224	c5/d80ea9	32122369	pyfastani (4224)	COMPLETED	0	2024-12-03 14:37:48.127	13.8s	574ms	213.6%	9.3 MB	17.1 MB	9.4 MB	566 B	0.574	9.3
revpyfastani_8thread/D5_revpyfastani_8thread_trial2/trace.txt	D5_revpyfastani_8thread_trial2	4225	32/84cef3	32122370	pyfastani (4225)	COMPLETED	0	2024-12-03 14:37:48.241	13.7s	742ms	180.3%	1.4 MB	4.3 MB	11 MB	566 B	0.742	1.4
revpyfastani_8thread/D5_revpyfastani_8thread_trial2/trace.txt	D5_revpyfastani_8thread_trial2	4246	41/bac8f3	32122371	pyfastani (4246)	COMPLETED	0	2024-12-03 14:37:48.365	13.6s	531ms	219.7%	9.3 MB	17.1 MB	8.8 MB	566 B	0.531	9.3
revpyfastani_8thread/D5_revpyfastani_8thread_trial2/trace.txt	D5_revpyfastani_8thread_trial2	4227	31/d905cc	32122372	pyfastani (4227)	COMPLETED	0	2024-12-03 14:37:48.445	13.5s	578ms	206.8%	9.5 MB	17.1 MB	9.4 MB	566 B	0.578	9.5
revpyfastani_8thread/D5_revpyfastani_8thread_trial2/trace.txt	D5_revpyfastani_8thread_trial2	4226	fa/da82e6	32122373	pyfastani (4226)	COMPLETED	0	2024-12-03 14:37:48.484	13.5s	590ms	206.3%	9.6 MB	17.1 MB	9.6 MB	566 B	0.59	9.6
revpyfastani_8thread/D5_revpyfastani_8thread_trial2/trace.txt	D5_revpyfastani_8thread_trial2	4228	7e/bfd02b	32122374	pyfastani (4228)	COMPLETED	0	2024-12-03 14:37:48.521	13.5s	625ms	199.8%	9.9 MB	17.3 MB	9.8 MB	566 B	0.625	9.9
revpyfastani_8thread/D5_revpyfastani_8thread_trial2/trace.txt	D5_revpyfastani_8thread_trial2	4229	d6/a62028	32122375	pyfastani (4229)	COMPLETED	0	2024-12-03 14:37:48.644	13.4s	580ms	213.3%	9.6 MB	17.1 MB	9.3 MB	566 B	0.58	9.6
revpyfastani_8thread/D5_revpyfastani_8thread_trial2/trace.txt	D5_revpyfastani_8thread_trial2	4231	25/9b5a6f	32122376	pyfastani (4231)	COMPLETED	0	2024-12-03 14:37:48.773	13.2s	714ms	168.3%	5.2 MB	14.1 MB	8.4 MB	567 B	0.714	5.2
revpyfastani_8thread/D5_revpyfastani_8thread_trial2/trace.txt	D5_revpyfastani_8thread_trial2	4233	b0/e321e3	32122378	pyfastani (4233)	COMPLETED	0	2024-12-03 14:37:48.914	13.1s	836ms	178.6%	9.3 MB	17.1 MB	11 MB	567 B	0.836	9.3
revpyfastani_8thread/D5_revpyfastani_8thread_trial2/trace.txt	D5_revpyfastani_8thread_trial2	4235	e2/07d713	32122379	pyfastani (4235)	COMPLETED	0	2024-12-03 14:37:48.998	13s	530ms	216.5%	9.8 MB	17.3 MB	9 MB	567 B	0.53	9.8
revpyfastani_8thread/D5_revpyfastani_8thread_trial2/trace.txt	D5_revpyfastani_8thread_trial2	4236	6d/57b4d9	32122381	pyfastani (4236)	COMPLETED	0	2024-12-03 14:37:49.101	12.9s	772ms	190.3%	9.9 MB	17.3 MB	10.7 MB	567 B	0.772	9.9
revpyfastani_8thread/D5_revpyfastani_8thread_trial2/trace.txt	D5_revpyfastani_8thread_trial2	4237	0e/2ad90a	32122382	pyfastani (4237)	COMPLETED	0	2024-12-03 14:37:49.177	12.8s	975ms	162.8%	9.8 MB	17.3 MB	11.9 MB	567 B	0.975	9.8
revpyfastani_8thread/D5_revpyfastani_8thread_trial2/trace.txt	D5_revpyfastani_8thread_trial2	4238	89/964a29	32122383	pyfastani (4238)	COMPLETED	0	2024-12-03 14:37:49.250	12.8s	664ms	210.5%	10 MB	17.3 MB	9.6 MB	567 B	0.664	10.0
revpyfastani_8thread/D5_revpyfastani_8thread_trial2/trace.txt	D5_revpyfastani_8thread_trial2	4232	c4/a8732e	32122377	pyfastani (4232)	COMPLETED	0	2024-12-03 14:37:48.874	18s	792ms	181.0%	10.2 MB	17.3 MB	11.4 MB	567 B	0.792	10.2
revpyfastani_8thread/D5_revpyfastani_8thread_trial2/trace.txt	D5_revpyfastani_8thread_trial2	4234	4e/83112f	32122380	pyfastani (4234)	COMPLETED	0	2024-12-03 14:37:49.055	17.8s	988ms	173.5%	9.7 MB	17.1 MB	12.3 MB	567 B	0.988	9.7
revpyfastani_8thread/D5_revpyfastani_8thread_trial2/trace.txt	D5_revpyfastani_8thread_trial2	4239	22/c59a65	32122384	pyfastani (4239)	COMPLETED	0	2024-12-03 14:37:49.293	17.6s	683ms	200.9%	9.9 MB	17.3 MB	10.4 MB	567 B	0.683	9.9
revpyfastani_8thread/D5_revpyfastani_8thread_trial2/trace.txt	D5_revpyfastani_8thread_trial2	4240	b2/35b3be	32122385	pyfastani (4240)	COMPLETED	0	2024-12-03 14:37:52.044	14.8s	817ms	194.7%	9.8 MB	17.3 MB	11 MB	739 B	0.817	9.8
revpyfastani_8thread/D5_revpyfastani_8thread_trial2/trace.txt	D5_revpyfastani_8thread_trial2	4241	5e/c60686	32122386	pyfastani (4241)	COMPLETED	0	2024-12-03 14:37:52.104	14.8s	675ms	211.2%	9.7 MB	17.3 MB	9.2 MB	567 B	0.675	9.7
revpyfastani_8thread/D5_revpyfastani_8thread_trial2/trace.txt	D5_revpyfastani_8thread_trial2	4242	c6/bf0051	32122387	pyfastani (4242)	COMPLETED	0	2024-12-03 14:37:52.177	14.7s	578ms	217.0%	9.9 MB	17.3 MB	9 MB	567 B	0.578	9.9
revpyfastani_8thread/D5_revpyfastani_8thread_trial2/trace.txt	D5_revpyfastani_8thread_trial2	4243	5a/78df36	32122388	pyfastani (4243)	COMPLETED	0	2024-12-03 14:37:52.221	14.7s	818ms	180.4%	9.9 MB	17.3 MB	11.1 MB	567 B	0.818	9.9
revpyfastani_8thread/D5_revpyfastani_8thread_trial2/trace.txt	D5_revpyfastani_8thread_trial2	4245	48/543444	32122390	pyfastani (4245)	COMPLETED	0	2024-12-03 14:37:52.339	14.6s	690ms	200.5%	9.8 MB	17.3 MB	10.5 MB	567 B	0.69	9.8
revpyfastani_8thread/D5_revpyfastani_8thread_trial2/trace.txt	D5_revpyfastani_8thread_trial2	4247	96/9e44c8	32122391	pyfastani (4247)	COMPLETED	0	2024-12-03 14:37:52.405	14.5s	664ms	206.7%	9.6 MB	17.1 MB	9.8 MB	567 B	0.664	9.6
revpyfastani_8thread/D5_revpyfastani_8thread_trial2/trace.txt	D5_revpyfastani_8thread_trial2	4251	e0/a12280	32122394	pyfastani (4251)	COMPLETED	0	2024-12-03 14:37:52.570	14.3s	545ms	222.6%	9.6 MB	17.1 MB	9 MB	567 B	0.545	9.6
revpyfastani_8thread/D5_revpyfastani_8thread_trial2/trace.txt	D5_revpyfastani_8thread_trial2	4250	40/081b33	32122395	pyfastani (4250)	COMPLETED	0	2024-12-03 14:37:52.634	14.3s	778ms	190.0%	9.9 MB	17.3 MB	11.2 MB	567 B	0.778	9.9
revpyfastani_8thread/D5_revpyfastani_8thread_trial2/trace.txt	D5_revpyfastani_8thread_trial2	4252	d3/5dcb15	32122396	pyfastani (4252)	COMPLETED	0	2024-12-03 14:37:52.710	14.2s	653ms	207.3%	9.7 MB	17.1 MB	10.4 MB	567 B	0.653	9.7
revpyfastani_8thread/D5_revpyfastani_8thread_trial2/trace.txt	D5_revpyfastani_8thread_trial2	4257	61/813e1b	32122401	pyfastani (4257)	COMPLETED	0	2024-12-03 14:37:53.021	13.9s	552ms	230.5%	9.8 MB	17.3 MB	9.2 MB	567 B	0.552	9.8
revpyfastani_8thread/D5_revpyfastani_8thread_trial2/trace.txt	D5_revpyfastani_8thread_trial2	4260	49/e0d702	32122404	pyfastani (4260)	COMPLETED	0	2024-12-03 14:37:53.162	13.8s	502ms	242.5%	9.7 MB	17.1 MB	8.7 MB	567 B	0.502	9.7
revpyfastani_8thread/D5_revpyfastani_8thread_trial2/trace.txt	D5_revpyfastani_8thread_trial2	4263	56/600558	32122406	pyfastani (4263)	COMPLETED	0	2024-12-03 14:37:53.212	13.7s	508ms	195.1%	9.9 MB	17.3 MB	8.4 MB	567 B	0.508	9.9
revpyfastani_8thread/D5_revpyfastani_8thread_trial2/trace.txt	D5_revpyfastani_8thread_trial2	4262	52/8ab7d6	32122407	pyfastani (4262)	COMPLETED	0	2024-12-03 14:37:53.325	13.6s	542ms	237.6%	9.8 MB	17.3 MB	8.8 MB	567 B	0.542	9.8
revpyfastani_8thread/D5_revpyfastani_8thread_trial2/trace.txt	D5_revpyfastani_8thread_trial2	4267	6f/db0a1f	32122411	pyfastani (4267)	COMPLETED	0	2024-12-03 14:37:53.598	13.4s	756ms	202.5%	9.8 MB	17.3 MB	10.6 MB	567 B	0.756	9.8
revpyfastani_8thread/D5_revpyfastani_8thread_trial2/trace.txt	D5_revpyfastani_8thread_trial2	4274	f2/1a3b02	32122418	pyfastani (4274)	COMPLETED	0	2024-12-03 14:37:54.150	12.8s	574ms	225.6%	10.2 MB	17.3 MB	9 MB	573 B	0.574	10.2
revpyfastani_8thread/D5_revpyfastani_8thread_trial2/trace.txt	D5_revpyfastani_8thread_trial2	4282	33/5e7aa2	32122427	pyfastani (4282)	COMPLETED	0	2024-12-03 14:37:54.646	12.3s	548ms	207.8%	9.8 MB	17.3 MB	8.8 MB	567 B	0.548	9.8
revpyfastani_8thread/D5_revpyfastani_8thread_trial2/trace.txt	D5_revpyfastani_8thread_trial2	4244	43/ddbbd1	32122389	pyfastani (4244)	COMPLETED	0	2024-12-03 14:37:52.269	19.6s	733ms	197.8%	9.4 MB	17.3 MB	10.8 MB	567 B	0.733	9.4
revpyfastani_8thread/D5_revpyfastani_8thread_trial2/trace.txt	D5_revpyfastani_8thread_trial2	4248	0e/0eae8d	32122392	pyfastani (4248)	COMPLETED	0	2024-12-03 14:37:52.461	19.4s	1.1s	161.1%	9.7 MB	17.1 MB	13 MB	567 B	1.1	9.7
revpyfastani_8thread/D5_revpyfastani_8thread_trial2/trace.txt	D5_revpyfastani_8thread_trial2	4249	53/65380a	32122393	pyfastani (4249)	COMPLETED	0	2024-12-03 14:37:52.513	19.4s	437ms	260.2%	9.5 MB	17.1 MB	7.8 MB	567 B	0.437	9.5
revpyfastani_8thread/D5_revpyfastani_8thread_trial2/trace.txt	D5_revpyfastani_8thread_trial2	4253	1e/a72dcd	32122397	pyfastani (4253)	COMPLETED	0	2024-12-03 14:37:52.764	19.1s	770ms	188.9%	3 MB	4.3 MB	11.2 MB	567 B	0.77	3.0
revpyfastani_8thread/D5_revpyfastani_8thread_trial2/trace.txt	D5_revpyfastani_8thread_trial2	4254	84/3d7666	32122398	pyfastani (4254)	COMPLETED	0	2024-12-03 14:37:52.813	19.1s	564ms	225.3%	9.1 MB	17.1 MB	9.4 MB	567 B	0.564	9.1
revpyfastani_8thread/D5_revpyfastani_8thread_trial2/trace.txt	D5_revpyfastani_8thread_trial2	4255	a9/bac01b	32122399	pyfastani (4255)	COMPLETED	0	2024-12-03 14:37:52.889	19s	1.1s	169.5%	9.9 MB	17.3 MB	13.3 MB	567 B	1.1	9.9
revpyfastani_8thread/D5_revpyfastani_8thread_trial2/trace.txt	D5_revpyfastani_8thread_trial2	4256	59/6b28ea	32122400	pyfastani (4256)	COMPLETED	0	2024-12-03 14:37:52.967	18.9s	674ms	207.9%	9.9 MB	17.3 MB	10.5 MB	567 B	0.674	9.9
revpyfastani_8thread/D5_revpyfastani_8thread_trial2/trace.txt	D5_revpyfastani_8thread_trial2	4258	33/4081ba	32122402	pyfastani (4258)	COMPLETED	0	2024-12-03 14:37:53.088	18.8s	627ms	212.5%	9.5 MB	17.1 MB	10.1 MB	567 B	0.627	9.5
revpyfastani_8thread/D5_revpyfastani_8thread_trial2/trace.txt	D5_revpyfastani_8thread_trial2	4259	93/0b5ec1	32122403	pyfastani (4259)	COMPLETED	0	2024-12-03 14:37:53.124	18.8s	472ms	246.5%	9.6 MB	17.1 MB	8.4 MB	567 B	0.472	9.6
revpyfastani_8thread/D5_revpyfastani_8thread_trial2/trace.txt	D5_revpyfastani_8thread_trial2	4261	6c/c735f9	32122405	pyfastani (4261)	COMPLETED	0	2024-12-03 14:37:53.187	18.7s	735ms	199.9%	9.8 MB	17.3 MB	10.6 MB	567 B	0.735	9.8
revpyfastani_8thread/D5_revpyfastani_8thread_trial2/trace.txt	D5_revpyfastani_8thread_trial2	4264	be/192412	32122408	pyfastani (4264)	COMPLETED	0	2024-12-03 14:37:53.401	18.5s	537ms	230.0%	9.8 MB	17.3 MB	8.7 MB	567 B	0.537	9.8
revpyfastani_8thread/D5_revpyfastani_8thread_trial2/trace.txt	D5_revpyfastani_8thread_trial2	4265	61/6539b0	32122409	pyfastani (4265)	COMPLETED	0	2024-12-03 14:37:53.501	18.4s	474ms	231.6%	9.9 MB	17.3 MB	8.4 MB	567 B	0.474	9.9
revpyfastani_8thread/D5_revpyfastani_8thread_trial2/trace.txt	D5_revpyfastani_8thread_trial2	4266	25/a8dcef	32122410	pyfastani (4266)	COMPLETED	0	2024-12-03 14:37:53.553	18.4s	608ms	221.6%	9.6 MB	17.1 MB	9.5 MB	567 B	0.608	9.6
revpyfastani_8thread/D5_revpyfastani_8thread_trial2/trace.txt	D5_revpyfastani_8thread_trial2	4268	7d/d5f0bd	32122412	pyfastani (4268)	COMPLETED	0	2024-12-03 14:37:53.677	18.3s	676ms	191.9%	9.3 MB	17 MB	9.8 MB	570 B	0.676	9.3
revpyfastani_8thread/D5_revpyfastani_8thread_trial2/trace.txt	D5_revpyfastani_8thread_trial2	4269	37/05575a	32122413	pyfastani (4269)	COMPLETED	0	2024-12-03 14:37:53.757	18.2s	541ms	216.5%	9.9 MB	17.3 MB	9.3 MB	567 B	0.541	9.9
revpyfastani_8thread/D5_revpyfastani_8thread_trial2/trace.txt	D5_revpyfastani_8thread_trial2	4270	df/758c94	32122414	pyfastani (4270)	COMPLETED	0	2024-12-03 14:37:53.854	18.1s	533ms	235.6%	9.9 MB	17.3 MB	8.9 MB	567 B	0.533	9.9
revpyfastani_8thread/D5_revpyfastani_8thread_trial2/trace.txt	D5_revpyfastani_8thread_trial2	4271	64/a36cd7	32122415	pyfastani (4271)	COMPLETED	0	2024-12-03 14:37:53.973	18s	586ms	211.7%	10 MB	17.3 MB	9.2 MB	567 B	0.586	10.0
revpyfastani_8thread/D5_revpyfastani_8thread_trial2/trace.txt	D5_revpyfastani_8thread_trial2	4272	26/0a173c	32122416	pyfastani (4272)	COMPLETED	0	2024-12-03 14:37:54.022	17.9s	624ms	204.8%	10.1 MB	17.3 MB	9 MB	567 B	0.624	10.1
revpyfastani_8thread/D5_revpyfastani_8thread_trial2/trace.txt	D5_revpyfastani_8thread_trial2	4273	93/7d1604	32122417	pyfastani (4273)	COMPLETED	0	2024-12-03 14:37:54.081	17.9s	810ms	132.5%	10.1 MB	17.3 MB	10.7 MB	567 B	0.81	10.1
revpyfastani_8thread/D5_revpyfastani_8thread_trial2/trace.txt	D5_revpyfastani_8thread_trial2	4294	3b/78b078	32122419	pyfastani (4294)	COMPLETED	0	2024-12-03 14:37:54.180	17.8s	570ms	228.4%	9.8 MB	17.1 MB	9.5 MB	567 B	0.57	9.8
revpyfastani_8thread/D5_revpyfastani_8thread_trial2/trace.txt	D5_revpyfastani_8thread_trial2	4275	39/1cd383	32122420	pyfastani (4275)	COMPLETED	0	2024-12-03 14:37:54.206	17.8s	574ms	219.9%	9.4 MB	17.1 MB	9.5 MB	567 B	0.574	9.4
revpyfastani_8thread/D5_revpyfastani_8thread_trial2/trace.txt	D5_revpyfastani_8thread_trial2	4276	52/6b9e68	32122421	pyfastani (4276)	COMPLETED	0	2024-12-03 14:37:54.269	17.7s	554ms	224.4%	9.6 MB	17.1 MB	9.4 MB	567 B	0.554	9.6
revpyfastani_8thread/D5_revpyfastani_8thread_trial2/trace.txt	D5_revpyfastani_8thread_trial2	4277	b9/c97475	32122422	pyfastani (4277)	COMPLETED	0	2024-12-03 14:37:54.349	17.6s	713ms	197.4%	9.9 MB	17.3 MB	10.7 MB	567 B	0.713	9.9
revpyfastani_8thread/D5_revpyfastani_8thread_trial2/trace.txt	D5_revpyfastani_8thread_trial2	4278	f0/bd98ef	32122423	pyfastani (4278)	COMPLETED	0	2024-12-03 14:37:54.425	17.6s	681ms	204.6%	9.8 MB	17.3 MB	9.9 MB	567 B	0.681	9.8
revpyfastani_8thread/D5_revpyfastani_8thread_trial2/trace.txt	D5_revpyfastani_8thread_trial2	4279	45/3cb7f2	32122424	pyfastani (4279)	COMPLETED	0	2024-12-03 14:37:54.481	17.5s	805ms	160.0%	10.1 MB	17.3 MB	10.7 MB	573 B	0.805	10.1
revpyfastani_8thread/D5_revpyfastani_8thread_trial2/trace.txt	D5_revpyfastani_8thread_trial2	4280	d7/dc235c	32122425	pyfastani (4280)	COMPLETED	0	2024-12-03 14:37:54.534	17.5s	572ms	223.8%	9.2 MB	17.1 MB	8.9 MB	567 B	0.572	9.2
revpyfastani_8thread/D5_revpyfastani_8thread_trial2/trace.txt	D5_revpyfastani_8thread_trial2	4281	4f/64ea67	32122426	pyfastani (4281)	COMPLETED	0	2024-12-03 14:37:54.576	17.4s	760ms	189.8%	9.9 MB	17.3 MB	10.5 MB	567 B	0.76	9.9
revpyfastani_8thread/D5_revpyfastani_8thread_trial2/trace.txt	D5_revpyfastani_8thread_trial2	4283	ca/6f9282	32122428	pyfastani (4283)	COMPLETED	0	2024-12-03 14:37:54.709	17.3s	1.3s	156.9%	106 MB	1.1 GB	14.4 MB	567 B	1.3	106.0
revpyfastani_8thread/D5_revpyfastani_8thread_trial2/trace.txt	D5_revpyfastani_8thread_trial2	4285	fc/aeeba5	32122429	pyfastani (4285)	COMPLETED	0	2024-12-03 14:37:56.941	15.1s	742ms	185.5%	9.8 MB	17.3 MB	10.1 MB	567 B	0.742	9.8
revpyfastani_8thread/D5_revpyfastani_8thread_trial2/trace.txt	D5_revpyfastani_8thread_trial2	4287	1b/ece5a3	32122432	pyfastani (4287)	COMPLETED	0	2024-12-03 14:37:57.151	14.9s	747ms	198.7%	9.8 MB	17.3 MB	10.8 MB	567 B	0.747	9.8
revpyfastani_8thread/D5_revpyfastani_8thread_trial2/trace.txt	D5_revpyfastani_8thread_trial2	4289	b4/152769	32122434	pyfastani (4289)	COMPLETED	0	2024-12-03 14:37:57.282	14.8s	692ms	195.7%	9.8 MB	17.3 MB	10.1 MB	567 B	0.692	9.8
revpyfastani_8thread/D5_revpyfastani_8thread_trial2/trace.txt	D5_revpyfastani_8thread_trial2	4291	d4/560d6a	32122436	pyfastani (4291)	COMPLETED	0	2024-12-03 14:37:57.397	14.6s	735ms	197.7%	9.9 MB	17.3 MB	10.5 MB	567 B	0.735	9.9
revpyfastani_8thread/D5_revpyfastani_8thread_trial2/trace.txt	D5_revpyfastani_8thread_trial2	4295	5a/30986c	32122439	pyfastani (4295)	COMPLETED	0	2024-12-03 14:37:57.585	14.5s	719ms	165.9%	10.4 MB	21.3 MB	9.2 MB	567 B	0.719	10.4
revpyfastani_8thread/D5_revpyfastani_8thread_trial2/trace.txt	D5_revpyfastani_8thread_trial2	4297	f2/edf5cb	32122440	pyfastani (4297)	COMPLETED	0	2024-12-03 14:37:57.682	14.4s	727ms	199.2%	10.2 MB	17.3 MB	10.5 MB	573 B	0.727	10.2
revpyfastani_8thread/D5_revpyfastani_8thread_trial2/trace.txt	D5_revpyfastani_8thread_trial2	4299	98/ed4323	32122443	pyfastani (4299)	COMPLETED	0	2024-12-03 14:37:57.856	14.2s	763ms	157.7%	9.2 MB	17 MB	10 MB	567 B	0.763	9.2
revpyfastani_8thread/D5_revpyfastani_8thread_trial2/trace.txt	D5_revpyfastani_8thread_trial2	4303	1b/00bda3	32122447	pyfastani (4303)	COMPLETED	0	2024-12-03 14:37:58.193	13.9s	553ms	222.1%	9.9 MB	17.3 MB	8.5 MB	567 B	0.553	9.9
revpyfastani_8thread/D5_revpyfastani_8thread_trial2/trace.txt	D5_revpyfastani_8thread_trial2	4307	89/2e9afc	32122450	pyfastani (4307)	COMPLETED	0	2024-12-03 14:37:58.386	13.7s	644ms	200.2%	10.1 MB	17.3 MB	9.8 MB	567 B	0.644	10.1
revpyfastani_8thread/D5_revpyfastani_8thread_trial2/trace.txt	D5_revpyfastani_8thread_trial2	4284	74/0e700b	32122430	pyfastani (4284)	COMPLETED	0	2024-12-03 14:37:57.001	19.9s	778ms	185.1%	9.9 MB	17.3 MB	10.7 MB	567 B	0.778	9.9
revpyfastani_8thread/D5_revpyfastani_8thread_trial2/trace.txt	D5_revpyfastani_8thread_trial2	4286	e5/f0c51a	32122431	pyfastani (4286)	COMPLETED	0	2024-12-03 14:37:57.065	19.8s	588ms	201.5%	10 MB	17.3 MB	9.1 MB	567 B	0.588	10.0
revpyfastani_8thread/D5_revpyfastani_8thread_trial2/trace.txt	D5_revpyfastani_8thread_trial2	4288	cb/14d9b1	32122433	pyfastani (4288)	COMPLETED	0	2024-12-03 14:37:57.235	19.6s	586ms	165.0%	10.2 MB	17.3 MB	8.3 MB	567 B	0.586	10.2
revpyfastani_8thread/D5_revpyfastani_8thread_trial2/trace.txt	D5_revpyfastani_8thread_trial2	4290	99/3eeb1f	32122435	pyfastani (4290)	COMPLETED	0	2024-12-03 14:37:57.345	19.5s	755ms	185.8%	9.8 MB	17.3 MB	10.4 MB	567 B	0.755	9.8
revpyfastani_8thread/D5_revpyfastani_8thread_trial2/trace.txt	D5_revpyfastani_8thread_trial2	4292	9d/32313d	32122437	pyfastani (4292)	COMPLETED	0	2024-12-03 14:37:57.481	19.4s	941ms	178.2%	9.9 MB	17.3 MB	11.7 MB	567 B	0.941	9.9
revpyfastani_8thread/D5_revpyfastani_8thread_trial2/trace.txt	D5_revpyfastani_8thread_trial2	4293	96/46f8a2	32122438	pyfastani (4293)	COMPLETED	0	2024-12-03 14:37:57.523	19.4s	487ms	222.2%	9.8 MB	17.3 MB	8.1 MB	567 B	0.487	9.8
revpyfastani_8thread/D5_revpyfastani_8thread_trial2/trace.txt	D5_revpyfastani_8thread_trial2	4296	58/5dc11d	32122441	pyfastani (4296)	COMPLETED	0	2024-12-03 14:37:57.711	19.2s	764ms	194.7%	9.6 MB	17.1 MB	11.1 MB	567 B	0.764	9.6
revpyfastani_8thread/D5_revpyfastani_8thread_trial2/trace.txt	D5_revpyfastani_8thread_trial2	4298	43/22d03e	32122442	pyfastani (4298)	COMPLETED	0	2024-12-03 14:37:57.781	19.1s	656ms	204.7%	9.9 MB	17.3 MB	10.1 MB	567 B	0.656	9.9
revpyfastani_8thread/D5_revpyfastani_8thread_trial2/trace.txt	D5_revpyfastani_8thread_trial2	4300	c9/d57d9f	32122444	pyfastani (4300)	COMPLETED	0	2024-12-03 14:37:57.973	18.9s	637ms	196.5%	3.1 MB	4.3 MB	8.9 MB	567 B	0.637	3.1
revpyfastani_8thread/D5_revpyfastani_8thread_trial2/trace.txt	D5_revpyfastani_8thread_trial2	4301	77/755659	32122445	pyfastani (4301)	COMPLETED	0	2024-12-03 14:37:58.014	18.9s	719ms	190.2%	9.2 MB	17.1 MB	9.8 MB	567 B	0.719	9.2
revpyfastani_8thread/D5_revpyfastani_8thread_trial2/trace.txt	D5_revpyfastani_8thread_trial2	4302	94/b58f66	32122446	pyfastani (4302)	COMPLETED	0	2024-12-03 14:37:58.085	18.8s	795ms	181.5%	9.7 MB	17.3 MB	10.8 MB	567 B	0.795	9.7
revpyfastani_8thread/D5_revpyfastani_8thread_trial2/trace.txt	D5_revpyfastani_8thread_trial2	4304	ea/09fe60	32122448	pyfastani (4304)	COMPLETED	0	2024-12-03 14:37:58.251	18.7s	597ms	217.6%	9.9 MB	17.3 MB	9.1 MB	567 B	0.597	9.9
revpyfastani_8thread/D5_revpyfastani_8thread_trial2/trace.txt	D5_revpyfastani_8thread_trial2	4306	62/1a4e52	32122449	pyfastani (4306)	COMPLETED	0	2024-12-03 14:37:58.291	18.6s	923ms	181.2%	9.8 MB	17.3 MB	11.7 MB	567 B	0.923	9.8
revpyfastani_8thread/D5_revpyfastani_8thread_trial2/trace.txt	D5_revpyfastani_8thread_trial2	4305	cf/be9fd1	32122451	pyfastani (4305)	COMPLETED	0	2024-12-03 14:38:01.993	14.9s	746ms	192.0%	9.8 MB	17.3 MB	10.6 MB	567 B	0.746	9.8
revpyfastani_8thread/D5_revpyfastani_8thread_trial2/trace.txt	D5_revpyfastani_8thread_trial2	4308	42/23bce3	32122452	pyfastani (4308)	COMPLETED	0	2024-12-03 14:38:02.081	14.9s	628ms	206.5%	9.8 MB	17.3 MB	9.6 MB	567 B	0.628	9.8
revpyfastani_8thread/D5_revpyfastani_8thread_trial2/trace.txt	D5_revpyfastani_8thread_trial2	4309	b0/ce579e	32122453	pyfastani (4309)	COMPLETED	0	2024-12-03 14:38:02.163	14.8s	742ms	199.5%	9.8 MB	17.3 MB	10.6 MB	567 B	0.742	9.8
revpyfastani_8thread/D5_revpyfastani_8thread_trial2/trace.txt	D5_revpyfastani_8thread_trial2	4310	4b/2e6167	32122454	pyfastani (4310)	COMPLETED	0	2024-12-03 14:38:02.188	14.8s	712ms	187.0%	9.8 MB	17.3 MB	9.6 MB	567 B	0.712	9.8
revpyfastani_8thread/D5_revpyfastani_8thread_trial2/trace.txt	D5_revpyfastani_8thread_trial2	4311	2c/93818a	32122455	pyfastani (4311)	COMPLETED	0	2024-12-03 14:38:02.210	14.7s	793ms	184.5%	10.1 MB	17.3 MB	9.3 MB	567 B	0.793	10.1
revpyfastani_8thread/D5_revpyfastani_8thread_trial2/trace.txt	D5_revpyfastani_8thread_trial2	4312	1e/793d6c	32122456	pyfastani (4312)	COMPLETED	0	2024-12-03 14:38:02.248	14.7s	810ms	186.5%	9.7 MB	17.3 MB	11.1 MB	567 B	0.81	9.7
revpyfastani_8thread/D5_revpyfastani_8thread_trial2/trace.txt	D5_revpyfastani_8thread_trial2	4313	58/412903	32122457	pyfastani (4313)	COMPLETED	0	2024-12-03 14:38:02.278	14.7s	1.1s	156.9%	88.1 MB	1.1 GB	12.2 MB	567 B	1.1	88.1
revpyfastani_8thread/D5_revpyfastani_8thread_trial2/trace.txt	D5_revpyfastani_8thread_trial2	4314	f2/d5ce36	32122458	pyfastani (4314)	COMPLETED	0	2024-12-03 14:38:02.302	14.7s	599ms	213.7%	9.7 MB	17.3 MB	9.1 MB	567 B	0.599	9.7
revpyfastani_8thread/D5_revpyfastani_8thread_trial2/trace.txt	D5_revpyfastani_8thread_trial2	4315	9b/ad8134	32122459	pyfastani (4315)	COMPLETED	0	2024-12-03 14:38:02.341	14.6s	686ms	160.6%	3.1 MB	4.3 MB	9.4 MB	567 B	0.686	3.1
revpyfastani_8thread/D5_revpyfastani_8thread_trial2/trace.txt	D5_revpyfastani_8thread_trial2	4316	aa/7e7db5	32122460	pyfastani (4316)	COMPLETED	0	2024-12-03 14:38:02.368	14.6s	842ms	191.1%	10.8 MB	21.3 MB	10.9 MB	567 B	0.842	10.8
revpyfastani_8thread/D5_revpyfastani_8thread_trial2/trace.txt	D5_revpyfastani_8thread_trial2	4317	3f/90230d	32122461	pyfastani (4317)	COMPLETED	0	2024-12-03 14:38:02.426	14.6s	598ms	218.9%	9.9 MB	17.3 MB	9.4 MB	567 B	0.598	9.9
revpyfastani_8thread/D5_revpyfastani_8thread_trial2/trace.txt	D5_revpyfastani_8thread_trial2	4337	ed/9cfe36	32122462	pyfastani (4337)	COMPLETED	0	2024-12-03 14:38:02.448	14.6s	797ms	132.3%	9.9 MB	17.3 MB	9.9 MB	567 B	0.797	9.9
revpyfastani_8thread/D5_revpyfastani_8thread_trial2/trace.txt	D5_revpyfastani_8thread_trial2	4339	e1/5b55aa	32122463	pyfastani (4339)	COMPLETED	0	2024-12-03 14:38:02.519	14.5s	772ms	142.7%	10.2 MB	17.3 MB	10.5 MB	567 B	0.772	10.2
revpyfastani_8thread/D5_revpyfastani_8thread_trial2/trace.txt	D5_revpyfastani_8thread_trial2	4320	f0/5fb727	32122466	pyfastani (4320)	COMPLETED	0	2024-12-03 14:38:02.603	14.4s	637ms	213.6%	10.2 MB	17.3 MB	9.6 MB	573 B	0.637	10.2
revpyfastani_8thread/D5_revpyfastani_8thread_trial2/trace.txt	D5_revpyfastani_8thread_trial2	4321	23/62a72e	32122467	pyfastani (4321)	COMPLETED	0	2024-12-03 14:38:02.633	14.4s	772ms	105.7%	10.1 MB	17.3 MB	10.3 MB	566 B	0.772	10.1
revpyfastani_8thread/D5_revpyfastani_8thread_trial2/trace.txt	D5_revpyfastani_8thread_trial2	4343	cd/ab4a62	32122468	pyfastani (4343)	COMPLETED	0	2024-12-03 14:38:02.665	14.4s	565ms	147.3%	10 MB	17.3 MB	8.8 MB	566 B	0.565	10.0
revpyfastani_8thread/D5_revpyfastani_8thread_trial2/trace.txt	D5_revpyfastani_8thread_trial2	4322	6b/780d1d	32122469	pyfastani (4322)	COMPLETED	0	2024-12-03 14:38:02.714	14.3s	817ms	187.9%	10.2 MB	17.3 MB	10.8 MB	567 B	0.817	10.2
revpyfastani_8thread/D5_revpyfastani_8thread_trial2/trace.txt	D5_revpyfastani_8thread_trial2	4323	7b/cc03f0	32122470	pyfastani (4323)	COMPLETED	0	2024-12-03 14:38:02.815	14.2s	748ms	195.2%	9.8 MB	17.3 MB	9.2 MB	566 B	0.748	9.8
revpyfastani_8thread/D5_revpyfastani_8thread_trial2/trace.txt	D5_revpyfastani_8thread_trial2	4329	e6/d04542	32122476	pyfastani (4329)	COMPLETED	0	2024-12-03 14:38:02.991	14.1s	583ms	222.6%	9.7 MB	17.3 MB	9.3 MB	567 B	0.583	9.7
revpyfastani_8thread/D5_revpyfastani_8thread_trial2/trace.txt	D5_revpyfastani_8thread_trial2	4353	f2/be5113	32122478	pyfastani (4353)	COMPLETED	0	2024-12-03 14:38:03.070	14s	463ms	246.8%	9.6 MB	17.1 MB	7.9 MB	567 B	0.463	9.6
revpyfastani_8thread/D5_revpyfastani_8thread_trial2/trace.txt	D5_revpyfastani_8thread_trial2	4318	8c/1412fb	32122464	pyfastani (4318)	COMPLETED	0	2024-12-03 14:38:02.547	19.3s	689ms	199.7%	9.7 MB	17.1 MB	9 MB	567 B	0.689	9.7
revpyfastani_8thread/D5_revpyfastani_8thread_trial2/trace.txt	D5_revpyfastani_8thread_trial2	4319	dd/c2fa00	32122465	pyfastani (4319)	COMPLETED	0	2024-12-03 14:38:02.575	19.3s	872ms	171.4%	9.3 MB	17.1 MB	9.4 MB	566 B	0.872	9.3
revpyfastani_8thread/D5_revpyfastani_8thread_trial2/trace.txt	D5_revpyfastani_8thread_trial2	4324	c2/485627	32122471	pyfastani (4324)	COMPLETED	0	2024-12-03 14:38:02.850	19s	605ms	200.3%	9.9 MB	17.3 MB	8.4 MB	566 B	0.605	9.9
revpyfastani_8thread/D5_revpyfastani_8thread_trial2/trace.txt	D5_revpyfastani_8thread_trial2	4326	02/26918a	32122472	pyfastani (4326)	COMPLETED	0	2024-12-03 14:38:02.877	19s	829ms	190.4%	9.8 MB	17.3 MB	10.4 MB	566 B	0.829	9.8
revpyfastani_8thread/D5_revpyfastani_8thread_trial2/trace.txt	D5_revpyfastani_8thread_trial2	4325	9e/173648	32122473	pyfastani (4325)	COMPLETED	0	2024-12-03 14:38:02.905	19s	608ms	196.6%	9.8 MB	17.3 MB	8.6 MB	567 B	0.608	9.8
revpyfastani_8thread/D5_revpyfastani_8thread_trial2/trace.txt	D5_revpyfastani_8thread_trial2	4327	63/63b295	32122474	pyfastani (4327)	COMPLETED	0	2024-12-03 14:38:02.934	18.9s	1s	169.3%	10 MB	17.3 MB	11.8 MB	567 B	1.0	10.0
revpyfastani_8thread/D5_revpyfastani_8thread_trial2/trace.txt	D5_revpyfastani_8thread_trial2	4328	f9/e086e7	32122475	pyfastani (4328)	COMPLETED	0	2024-12-03 14:38:02.962	18.9s	781ms	180.5%	9.7 MB	17.1 MB	11 MB	567 B	0.781	9.7
revpyfastani_8thread/D5_revpyfastani_8thread_trial2/trace.txt	D5_revpyfastani_8thread_trial2	4330	af/342008	32122477	pyfastani (4330)	COMPLETED	0	2024-12-03 14:38:03.027	18.9s	603ms	221.1%	9.7 MB	17.1 MB	9.5 MB	567 B	0.603	9.7
revpyfastani_8thread/D5_revpyfastani_8thread_trial2/trace.txt	D5_revpyfastani_8thread_trial2	4332	6e/77135f	32122480	pyfastani (4332)	COMPLETED	0	2024-12-03 14:38:03.133	18.8s	497ms	219.5%	9.9 MB	17.3 MB	8 MB	566 B	0.497	9.9
revpyfastani_8thread/D5_revpyfastani_8thread_trial2/trace.txt	D5_revpyfastani_8thread_trial2	4331	8b/660255	32122479	pyfastani (4331)	COMPLETED	0	2024-12-03 14:38:03.099	18.8s	954ms	172.6%	10.1 MB	17.3 MB	11.4 MB	566 B	0.954	10.1
revpyfastani_8thread/D5_revpyfastani_8thread_trial2/trace.txt	D5_revpyfastani_8thread_trial2	4335	4e/dd2a2b	32122483	pyfastani (4335)	COMPLETED	0	2024-12-03 14:38:06.972	15s	569ms	229.9%	9.5 MB	17.1 MB	9.3 MB	566 B	0.569	9.5
revpyfastani_8thread/D5_revpyfastani_8thread_trial2/trace.txt	D5_revpyfastani_8thread_trial2	4333	c3/383f9a	32122481	pyfastani (4333)	COMPLETED	0	2024-12-03 14:38:03.180	18.7s	755ms	197.8%	9.8 MB	17.3 MB	10.7 MB	738 B	0.755	9.8
revpyfastani_8thread/D5_revpyfastani_8thread_trial2/trace.txt	D5_revpyfastani_8thread_trial2	4334	9f/bb80e4	32122482	pyfastani (4334)	COMPLETED	0	2024-12-03 14:38:06.939	15s	592ms	196.3%	9.9 MB	17.3 MB	9.2 MB	566 B	0.592	9.9
revpyfastani_8thread/D5_revpyfastani_8thread_trial2/trace.txt	D5_revpyfastani_8thread_trial2	4336	b4/6ae4ac	32122484	pyfastani (4336)	COMPLETED	0	2024-12-03 14:38:06.992	14.9s	830ms	174.8%	9.8 MB	17.3 MB	10 MB	572 B	0.83	9.8
revpyfastani_8thread/D5_revpyfastani_8thread_trial2/trace.txt	D5_revpyfastani_8thread_trial2	4338	44/f2c336	32122485	pyfastani (4338)	COMPLETED	0	2024-12-03 14:38:07.032	14.9s	585ms	220.3%	10.1 MB	17.3 MB	9.4 MB	566 B	0.585	10.1
revpyfastani_8thread/D5_revpyfastani_8thread_trial2/trace.txt	D5_revpyfastani_8thread_trial2	4340	ca/9be1ee	32122486	pyfastani (4340)	COMPLETED	0	2024-12-03 14:38:07.065	14.9s	614ms	219.1%	10 MB	17.3 MB	9.4 MB	566 B	0.614	10.0
revpyfastani_8thread/D5_revpyfastani_8thread_trial2/trace.txt	D5_revpyfastani_8thread_trial2	4341	93/34c7eb	32122487	pyfastani (4341)	COMPLETED	0	2024-12-03 14:38:07.097	14.9s	738ms	194.3%	9.9 MB	17.3 MB	10.9 MB	566 B	0.738	9.9
revpyfastani_8thread/D5_revpyfastani_8thread_trial2/trace.txt	D5_revpyfastani_8thread_trial2	4342	29/798743	32122488	pyfastani (4342)	COMPLETED	0	2024-12-03 14:38:07.120	14.8s	629ms	199.7%	9.8 MB	17.3 MB	9.7 MB	572 B	0.629	9.8
revpyfastani_8thread/D5_revpyfastani_8thread_trial2/trace.txt	D5_revpyfastani_8thread_trial2	4344	b8/4b7cb2	32122489	pyfastani (4344)	COMPLETED	0	2024-12-03 14:38:07.156	14.8s	653ms	203.1%	9.3 MB	17 MB	9.9 MB	566 B	0.653	9.3
revpyfastani_8thread/D5_revpyfastani_8thread_trial2/trace.txt	D5_revpyfastani_8thread_trial2	4345	9e/b84e47	32122490	pyfastani (4345)	COMPLETED	0	2024-12-03 14:38:07.186	14.8s	683ms	207.5%	9.9 MB	17.3 MB	9.7 MB	568 B	0.683	9.9
revpyfastani_8thread/D5_revpyfastani_8thread_trial2/trace.txt	D5_revpyfastani_8thread_trial2	4346	54/6a991c	32122491	pyfastani (4346)	COMPLETED	0	2024-12-03 14:38:07.209	14.8s	970ms	175.9%	10.2 MB	17.3 MB	11 MB	574 B	0.97	10.2
revpyfastani_8thread/D5_revpyfastani_8thread_trial2/trace.txt	D5_revpyfastani_8thread_trial2	4347	a0/6cbe14	32122492	pyfastani (4347)	COMPLETED	0	2024-12-03 14:38:07.245	14.7s	534ms	217.3%	9.8 MB	17.3 MB	9.1 MB	568 B	0.534	9.8
revpyfastani_8thread/D5_revpyfastani_8thread_trial2/trace.txt	D5_revpyfastani_8thread_trial2	4349	33/314a30	32122493	pyfastani (4349)	COMPLETED	0	2024-12-03 14:38:07.286	14.7s	726ms	201.4%	10.2 MB	17.3 MB	10.4 MB	568 B	0.726	10.2
revpyfastani_8thread/D5_revpyfastani_8thread_trial2/trace.txt	D5_revpyfastani_8thread_trial2	4348	ef/231a7e	32122495	pyfastani (4348)	COMPLETED	0	2024-12-03 14:38:07.346	14.7s	647ms	206.8%	10 MB	17.3 MB	9.6 MB	568 B	0.647	10.0
revpyfastani_8thread/D5_revpyfastani_8thread_trial2/trace.txt	D5_revpyfastani_8thread_trial2	4350	42/0106c4	32122494	pyfastani (4350)	COMPLETED	0	2024-12-03 14:38:07.316	14.7s	649ms	212.6%	10 MB	17.3 MB	10.2 MB	568 B	0.649	10.0
revpyfastani_8thread/D5_revpyfastani_8thread_trial2/trace.txt	D5_revpyfastani_8thread_trial2	4351	14/353e56	32122496	pyfastani (4351)	COMPLETED	0	2024-12-03 14:38:07.368	14.6s	620ms	215.0%	10.5 MB	21.3 MB	9.8 MB	568 B	0.62	10.5
revpyfastani_8thread/D5_revpyfastani_8thread_trial2/trace.txt	D5_revpyfastani_8thread_trial2	4352	a4/10fa3e	32122497	pyfastani (4352)	COMPLETED	0	2024-12-03 14:38:07.419	14.6s	818ms	181.7%	9.8 MB	17.3 MB	11.4 MB	568 B	0.818	9.8
revpyfastani_8thread/D5_revpyfastani_8thread_trial2/trace.txt	D5_revpyfastani_8thread_trial2	4354	8a/aab751	32122498	pyfastani (4354)	COMPLETED	0	2024-12-03 14:38:07.443	14.6s	460ms	251.2%	10.4 MB	21.3 MB	8.2 MB	568 B	0.46	10.4
revpyfastani_8thread/D5_revpyfastani_8thread_trial2/trace.txt	D5_revpyfastani_8thread_trial2	4355	cc/b51b0b	32122499	pyfastani (4355)	COMPLETED	0	2024-12-03 14:38:07.467	14.6s	706ms	186.4%	9.7 MB	17.1 MB	11 MB	566 B	0.706	9.7
revpyfastani_8thread/D5_revpyfastani_8thread_trial2/trace.txt	D5_revpyfastani_8thread_trial2	4357	f0/4bedf3	32122500	pyfastani (4357)	COMPLETED	0	2024-12-03 14:38:07.508	14.5s	716ms	185.1%	9.2 MB	17.1 MB	11.1 MB	566 B	0.716	9.2
revpyfastani_8thread/D5_revpyfastani_8thread_trial2/trace.txt	D5_revpyfastani_8thread_trial2	4358	63/f270bc	32122501	pyfastani (4358)	COMPLETED	0	2024-12-03 14:38:11.893	15s	943ms	165.5%	10.1 MB	17.3 MB	12.1 MB	567 B	0.943	10.1
revpyfastani_8thread/D5_revpyfastani_8thread_trial2/trace.txt	D5_revpyfastani_8thread_trial2	4356	d2/b95bd4	32122502	pyfastani (4356)	COMPLETED	0	2024-12-03 14:38:11.929	14.9s	586ms	215.2%	9.9 MB	17.3 MB	9 MB	567 B	0.586	9.9
revpyfastani_8thread/D5_revpyfastani_8thread_trial2/trace.txt	D5_revpyfastani_8thread_trial2	4360	bb/02628c	32122503	pyfastani (4360)	COMPLETED	0	2024-12-03 14:38:11.958	14.9s	665ms	189.9%	9.9 MB	17.3 MB	9.7 MB	567 B	0.665	9.9
revpyfastani_8thread/D5_revpyfastani_8thread_trial2/trace.txt	D5_revpyfastani_8thread_trial2	4359	e0/525d8c	32122504	pyfastani (4359)	COMPLETED	0	2024-12-03 14:38:11.981	14.9s	787ms	183.4%	9.7 MB	17.3 MB	10.3 MB	739 B	0.787	9.7
revpyfastani_8thread/D5_revpyfastani_8thread_trial2/trace.txt	D5_revpyfastani_8thread_trial2	4361	3c/268971	32122505	pyfastani (4361)	COMPLETED	0	2024-12-03 14:38:12.002	14.9s	511ms	238.0%	9.8 MB	17.3 MB	8.4 MB	567 B	0.511	9.8
revpyfastani_8thread/D5_revpyfastani_8thread_trial2/trace.txt	D5_revpyfastani_8thread_trial2	4362	01/445c61	32122506	pyfastani (4362)	COMPLETED	0	2024-12-03 14:38:12.065	14.8s	579ms	228.3%	10.1 MB	17.3 MB	9.3 MB	567 B	0.579	10.1
revpyfastani_8thread/D5_revpyfastani_8thread_trial2/trace.txt	D5_revpyfastani_8thread_trial2	4363	6f/a99ed0	32122507	pyfastani (4363)	COMPLETED	0	2024-12-03 14:38:12.112	14.8s	771ms	189.8%	9.9 MB	17.3 MB	10.9 MB	567 B	0.771	9.9
revpyfastani_8thread/D5_revpyfastani_8thread_trial2/trace.txt	D5_revpyfastani_8thread_trial2	4364	c5/b5e3ac	32122508	pyfastani (4364)	COMPLETED	0	2024-12-03 14:38:12.141	14.8s	740ms	189.8%	9.7 MB	17.3 MB	10.4 MB	567 B	0.74	9.7
revpyfastani_8thread/D5_revpyfastani_8thread_trial2/trace.txt	D5_revpyfastani_8thread_trial2	4366	9a/7df9dd	32122510	pyfastani (4366)	COMPLETED	0	2024-12-03 14:38:12.200	14.7s	954ms	160.0%	9.8 MB	17.3 MB	11.9 MB	567 B	0.954	9.8
revpyfastani_8thread/D5_revpyfastani_8thread_trial2/trace.txt	D5_revpyfastani_8thread_trial2	4365	a7/9c25ff	32122509	pyfastani (4365)	COMPLETED	0	2024-12-03 14:38:12.162	14.7s	511ms	233.0%	10.1 MB	17.3 MB	8.4 MB	567 B	0.511	10.1
revpyfastani_8thread/D5_revpyfastani_8thread_trial2/trace.txt	D5_revpyfastani_8thread_trial2	4367	3b/a16ea2	32122511	pyfastani (4367)	COMPLETED	0	2024-12-03 14:38:12.225	14.7s	564ms	210.1%	9.9 MB	17.3 MB	9 MB	567 B	0.564	9.9
revpyfastani_8thread/D5_revpyfastani_8thread_trial2/trace.txt	D5_revpyfastani_8thread_trial2	4368	c2/5318af	32122512	pyfastani (4368)	COMPLETED	0	2024-12-03 14:38:12.260	14.7s	827ms	191.9%	9.2 MB	17 MB	11 MB	567 B	0.827	9.2
revpyfastani_8thread/D5_revpyfastani_8thread_trial2/trace.txt	D5_revpyfastani_8thread_trial2	4369	67/87597b	32122513	pyfastani (4369)	COMPLETED	0	2024-12-03 14:38:12.301	14.6s	896ms	180.0%	10.1 MB	17.3 MB	11.6 MB	567 B	0.896	10.1
revpyfastani_8thread/D5_revpyfastani_8thread_trial2/trace.txt	D5_revpyfastani_8thread_trial2	4370	b0/5b00f3	32122514	pyfastani (4370)	COMPLETED	0	2024-12-03 14:38:12.324	14.6s	797ms	185.0%	9.7 MB	17.1 MB	11.4 MB	567 B	0.797	9.7
revpyfastani_8thread/D5_revpyfastani_8thread_trial2/trace.txt	D5_revpyfastani_8thread_trial2	4371	89/b5379e	32122515	pyfastani (4371)	COMPLETED	0	2024-12-03 14:38:12.345	14.6s	504ms	235.4%	9.1 MB	17 MB	8.8 MB	567 B	0.504	9.1
revpyfastani_8thread/D5_revpyfastani_8thread_trial2/trace.txt	D5_revpyfastani_8thread_trial2	4372	64/a0edd3	32122516	pyfastani (4372)	COMPLETED	0	2024-12-03 14:38:12.382	14.6s	777ms	196.3%	9.7 MB	17.1 MB	11.4 MB	567 B	0.777	9.7
revpyfastani_8thread/D5_revpyfastani_8thread_trial2/trace.txt	D5_revpyfastani_8thread_trial2	4374	05/67ea2f	32122518	pyfastani (4374)	COMPLETED	0	2024-12-03 14:38:12.428	14.5s	856ms	188.2%	9.9 MB	17.3 MB	11.3 MB	567 B	0.856	9.9
revpyfastani_8thread/D5_revpyfastani_8thread_trial2/trace.txt	D5_revpyfastani_8thread_trial2	4376	d9/77d35a	32122519	pyfastani (4376)	COMPLETED	0	2024-12-03 14:38:12.458	14.5s	723ms	162.5%	1.4 MB	4.3 MB	9.5 MB	567 B	0.723	1.4
revpyfastani_8thread/D5_revpyfastani_8thread_trial2/trace.txt	D5_revpyfastani_8thread_trial2	4375	13/c6d571	32122520	pyfastani (4375)	COMPLETED	0	2024-12-03 14:38:12.496	14.5s	834ms	183.3%	10.3 MB	17.3 MB	11.3 MB	567 B	0.834	10.3
revpyfastani_8thread/D5_revpyfastani_8thread_trial2/trace.txt	D5_revpyfastani_8thread_trial2	4377	16/8f984e	32122521	pyfastani (4377)	COMPLETED	0	2024-12-03 14:38:12.537	14.4s	563ms	228.1%	9.6 MB	17.3 MB	9.1 MB	567 B	0.563	9.6
revpyfastani_8thread/D5_revpyfastani_8thread_trial2/trace.txt	D5_revpyfastani_8thread_trial2	4378	eb/0f06a4	32122522	pyfastani (4378)	COMPLETED	0	2024-12-03 14:38:12.561	14.4s	670ms	208.2%	9.2 MB	17.1 MB	10.5 MB	567 B	0.67	9.2
revpyfastani_8thread/D5_revpyfastani_8thread_trial2/trace.txt	D5_revpyfastani_8thread_trial2	4379	0f/61fe63	32122523	pyfastani (4379)	COMPLETED	0	2024-12-03 14:38:12.583	14.4s	559ms	224.3%	9.5 MB	17.1 MB	9.4 MB	567 B	0.559	9.5
revpyfastani_8thread/D5_revpyfastani_8thread_trial2/trace.txt	D5_revpyfastani_8thread_trial2	4380	5e/0955eb	32122524	pyfastani (4380)	COMPLETED	0	2024-12-03 14:38:12.608	14.4s	783ms	193.7%	9.6 MB	17.1 MB	11.4 MB	567 B	0.783	9.6
revpyfastani_8thread/D5_revpyfastani_8thread_trial2/trace.txt	D5_revpyfastani_8thread_trial2	4381	ef/96a983	32122525	pyfastani (4381)	COMPLETED	0	2024-12-03 14:38:12.648	14.4s	697ms	197.6%	9.9 MB	17.3 MB	10.5 MB	567 B	0.697	9.9
revpyfastani_8thread/D5_revpyfastani_8thread_trial2/trace.txt	D5_revpyfastani_8thread_trial2	4382	03/9b25cf	32122526	pyfastani (4382)	COMPLETED	0	2024-12-03 14:38:12.675	14.3s	644ms	217.1%	9.8 MB	17.3 MB	9.8 MB	567 B	0.644	9.8
revpyfastani_8thread/D5_revpyfastani_8thread_trial2/trace.txt	D5_revpyfastani_8thread_trial2	4383	1d/7eb91e	32122527	pyfastani (4383)	COMPLETED	0	2024-12-03 14:38:12.750	14.3s	586ms	216.9%	9.6 MB	17.1 MB	9.4 MB	567 B	0.586	9.6
revpyfastani_8thread/D5_revpyfastani_8thread_trial2/trace.txt	D5_revpyfastani_8thread_trial2	4385	5e/e88922	32122528	pyfastani (4385)	COMPLETED	0	2024-12-03 14:38:12.781	14.2s	666ms	217.1%	9.5 MB	17.1 MB	10.3 MB	739 B	0.666	9.5
revpyfastani_8thread/D5_revpyfastani_8thread_trial2/trace.txt	D5_revpyfastani_8thread_trial2	4387	a6/5d189f	32122530	pyfastani (4387)	COMPLETED	0	2024-12-03 14:38:12.831	14.2s	755ms	193.1%	9.6 MB	17.1 MB	10.9 MB	567 B	0.755	9.6
revpyfastani_8thread/D5_revpyfastani_8thread_trial2/trace.txt	D5_revpyfastani_8thread_trial2	4386	66/3e4f0a	32122531	pyfastani (4386)	COMPLETED	0	2024-12-03 14:38:12.870	14.2s	535ms	231.7%	9.2 MB	17.1 MB	9 MB	567 B	0.535	9.2
revpyfastani_8thread/D5_revpyfastani_8thread_trial2/trace.txt	D5_revpyfastani_8thread_trial2	4384	dd/9a9f74	32122529	pyfastani (4384)	COMPLETED	0	2024-12-03 14:38:12.807	14.2s	990ms	164.2%	1.4 MB	4.3 MB	12.3 MB	567 B	0.99	1.4
revpyfastani_8thread/D5_revpyfastani_8thread_trial2/trace.txt	D5_revpyfastani_8thread_trial2	4388	8e/8e59b8	32122532	pyfastani (4388)	COMPLETED	0	2024-12-03 14:38:12.893	14.2s	885ms	180.7%	9.5 MB	17.1 MB	11.7 MB	567 B	0.885	9.5
revpyfastani_8thread/D5_revpyfastani_8thread_trial2/trace.txt	D5_revpyfastani_8thread_trial2	4389	1f/c19eec	32122533	pyfastani (4389)	COMPLETED	0	2024-12-03 14:38:12.918	14.1s	528ms	237.0%	9.4 MB	17.1 MB	8.9 MB	567 B	0.528	9.4
revpyfastani_8thread/D5_revpyfastani_8thread_trial2/trace.txt	D5_revpyfastani_8thread_trial2	4392	2d/fcb12c	32122536	pyfastani (4392)	COMPLETED	0	2024-12-03 14:38:13.022	14.2s	538ms	223.2%	9.8 MB	17.3 MB	8.5 MB	567 B	0.538	9.8
revpyfastani_8thread/D5_revpyfastani_8thread_trial2/trace.txt	D5_revpyfastani_8thread_trial2	4373	0c/e67288	32122517	pyfastani (4373)	COMPLETED	0	2024-12-03 14:38:12.404	19.5s	973ms	178.8%	9.9 MB	17.3 MB	12.4 MB	567 B	0.973	9.9
revpyfastani_8thread/D5_revpyfastani_8thread_trial2/trace.txt	D5_revpyfastani_8thread_trial2	4390	0e/50fb00	32122534	pyfastani (4390)	COMPLETED	0	2024-12-03 14:38:12.967	18.9s	586ms	224.1%	9.4 MB	17.1 MB	9.6 MB	567 B	0.586	9.4
revpyfastani_8thread/D5_revpyfastani_8thread_trial2/trace.txt	D5_revpyfastani_8thread_trial2	4391	8d/5ec06b	32122535	pyfastani (4391)	COMPLETED	0	2024-12-03 14:38:12.991	18.9s	710ms	197.0%	9 MB	17 MB	10.9 MB	567 B	0.71	9.0
revpyfastani_8thread/D5_revpyfastani_8thread_trial2/trace.txt	D5_revpyfastani_8thread_trial2	4393	c2/4a964d	32122537	pyfastani (4393)	COMPLETED	0	2024-12-03 14:38:13.065	18.8s	839ms	161.5%	10.1 MB	17.3 MB	11.2 MB	567 B	0.839	10.1
revpyfastani_8thread/D5_revpyfastani_8thread_trial2/trace.txt	D5_revpyfastani_8thread_trial2	4416	52/78f6f8	32122541	pyfastani (4416)	COMPLETED	0	2024-12-03 14:38:17.165	14.7s	612ms	224.9%	9.6 MB	17.1 MB	9.6 MB	567 B	0.612	9.6
revpyfastani_8thread/D5_revpyfastani_8thread_trial2/trace.txt	D5_revpyfastani_8thread_trial2	4395	be/a6e798	32122539	pyfastani (4395)	COMPLETED	0	2024-12-03 14:38:16.970	14.9s	734ms	208.3%	9.7 MB	17.3 MB	10.4 MB	738 B	0.734	9.7
revpyfastani_8thread/D5_revpyfastani_8thread_trial2/trace.txt	D5_revpyfastani_8thread_trial2	4398	be/f76484	32122542	pyfastani (4398)	COMPLETED	0	2024-12-03 14:38:17.265	14.7s	763ms	190.2%	9.9 MB	17.3 MB	11 MB	567 B	0.763	9.9
revpyfastani_8thread/D5_revpyfastani_8thread_trial2/trace.txt	D5_revpyfastani_8thread_trial2	4402	47/5dffaf	32122547	pyfastani (4402)	COMPLETED	0	2024-12-03 14:38:17.630	14.3s	553ms	236.0%	10.3 MB	21.3 MB	8.8 MB	567 B	0.553	10.3
revpyfastani_8thread/D5_revpyfastani_8thread_trial2/trace.txt	D5_revpyfastani_8thread_trial2	4403	9b/269fda	32122548	pyfastani (4403)	COMPLETED	0	2024-12-03 14:38:17.723	14.2s	474ms	173.8%	10 MB	17.3 MB	8.3 MB	572 B	0.474	10.0
revpyfastani_8thread/D5_revpyfastani_8thread_trial2/trace.txt	D5_revpyfastani_8thread_trial2	4405	ce/0967e3	32122550	pyfastani (4405)	COMPLETED	0	2024-12-03 14:38:17.771	14.2s	674ms	196.2%	9.9 MB	17.3 MB	9.7 MB	567 B	0.674	9.9
revpyfastani_8thread/D5_revpyfastani_8thread_trial2/trace.txt	D5_revpyfastani_8thread_trial2	4426	9a/255709	32122551	pyfastani (4426)	COMPLETED	0	2024-12-03 14:38:17.813	14.2s	628ms	208.4%	9.8 MB	17.1 MB	9.4 MB	567 B	0.628	9.8
revpyfastani_8thread/D5_revpyfastani_8thread_trial2/trace.txt	D5_revpyfastani_8thread_trial2	4407	24/777e0c	32122553	pyfastani (4407)	COMPLETED	0	2024-12-03 14:38:17.974	14s	833ms	182.8%	9.7 MB	17.3 MB	11.5 MB	573 B	0.833	9.7
revpyfastani_8thread/D5_revpyfastani_8thread_trial2/trace.txt	D5_revpyfastani_8thread_trial2	4408	4f/445e75	32122554	pyfastani (4408)	COMPLETED	0	2024-12-03 14:38:18.085	13.9s	622ms	207.3%	9.8 MB	17.3 MB	8.9 MB	567 B	0.622	9.8
revpyfastani_8thread/D5_revpyfastani_8thread_trial2/trace.txt	D5_revpyfastani_8thread_trial2	4406	86/031393	32122552	pyfastani (4406)	COMPLETED	0	2024-12-03 14:38:17.877	14.1s	737ms	202.1%	9.3 MB	17.1 MB	10.8 MB	567 B	0.737	9.3
revpyfastani_8thread/D5_revpyfastani_8thread_trial2/trace.txt	D5_revpyfastani_8thread_trial2	4409	d2/7f65ae	32122555	pyfastani (4409)	COMPLETED	0	2024-12-03 14:38:18.166	13.8s	796ms	192.8%	9.9 MB	17.3 MB	11.1 MB	567 B	0.796	9.9
revpyfastani_8thread/D5_revpyfastani_8thread_trial2/trace.txt	D5_revpyfastani_8thread_trial2	4435	57/f50fd7	32122560	pyfastani (4435)	COMPLETED	0	2024-12-03 14:38:18.416	13.6s	628ms	215.5%	9.9 MB	17.3 MB	9.5 MB	567 B	0.628	9.9
revpyfastani_8thread/D5_revpyfastani_8thread_trial2/trace.txt	D5_revpyfastani_8thread_trial2	4413	2d/d6388f	32122561	pyfastani (4413)	COMPLETED	0	2024-12-03 14:38:18.473	13.5s	531ms	207.5%	9.7 MB	17.3 MB	8.3 MB	567 B	0.531	9.7
revpyfastani_8thread/D5_revpyfastani_8thread_trial2/trace.txt	D5_revpyfastani_8thread_trial2	4415	92/9f330b	32122562	pyfastani (4415)	COMPLETED	0	2024-12-03 14:38:18.577	13.4s	484ms	224.9%	9.7 MB	17.3 MB	8.5 MB	567 B	0.484	9.7
revpyfastani_8thread/D5_revpyfastani_8thread_trial2/trace.txt	D5_revpyfastani_8thread_trial2	4418	b5/5a5b07	32122564	pyfastani (4418)	COMPLETED	0	2024-12-03 14:38:18.682	13.3s	1.1s	166.3%	9.8 MB	17.3 MB	12.7 MB	567 B	1.1	9.8
revpyfastani_8thread/D5_revpyfastani_8thread_trial2/trace.txt	D5_revpyfastani_8thread_trial2	4420	a1/257f6d	32122566	pyfastani (4420)	COMPLETED	0	2024-12-03 14:38:18.821	13.2s	581ms	207.5%	9.8 MB	17.1 MB	9 MB	567 B	0.581	9.8
revpyfastani_8thread/D5_revpyfastani_8thread_trial2/trace.txt	D5_revpyfastani_8thread_trial2	4422	f2/af2bf8	32122568	pyfastani (4422)	COMPLETED	0	2024-12-03 14:38:18.895	13.1s	779ms	172.7%	9.2 MB	17 MB	9.9 MB	567 B	0.779	9.2
revpyfastani_8thread/D5_revpyfastani_8thread_trial2/trace.txt	D5_revpyfastani_8thread_trial2	4394	c8/cebc86	32122538	pyfastani (4394)	COMPLETED	0	2024-12-03 14:38:16.932	19.9s	614ms	215.1%	9.2 MB	17 MB	9.7 MB	567 B	0.614	9.2
revpyfastani_8thread/D5_revpyfastani_8thread_trial2/trace.txt	D5_revpyfastani_8thread_trial2	4396	d7/76ecae	32122540	pyfastani (4396)	COMPLETED	0	2024-12-03 14:38:17.089	19.8s	883ms	176.2%	9.7 MB	17.3 MB	11.7 MB	567 B	0.883	9.7
revpyfastani_8thread/D5_revpyfastani_8thread_trial2/trace.txt	D5_revpyfastani_8thread_trial2	4399	86/23a893	32122543	pyfastani (4399)	COMPLETED	0	2024-12-03 14:38:17.366	19.5s	769ms	197.8%	10.2 MB	17.3 MB	10.5 MB	744 B	0.769	10.2
revpyfastani_8thread/D5_revpyfastani_8thread_trial2/trace.txt	D5_revpyfastani_8thread_trial2	4401	16/dce6ad	32122545	pyfastani (4401)	COMPLETED	0	2024-12-03 14:38:17.481	19.4s	768ms	200.8%	9.7 MB	17.3 MB	11 MB	567 B	0.768	9.7
revpyfastani_8thread/D5_revpyfastani_8thread_trial2/trace.txt	D5_revpyfastani_8thread_trial2	4397	24/10b084	32122544	pyfastani (4397)	COMPLETED	0	2024-12-03 14:38:17.426	19.5s	570ms	200.5%	9.9 MB	17.3 MB	9 MB	567 B	0.57	9.9
revpyfastani_8thread/D5_revpyfastani_8thread_trial2/trace.txt	D5_revpyfastani_8thread_trial2	4400	d8/80d2b8	32122546	pyfastani (4400)	COMPLETED	0	2024-12-03 14:38:17.515	19.4s	691ms	208.2%	9.9 MB	17.3 MB	10.3 MB	567 B	0.691	9.9
revpyfastani_8thread/D5_revpyfastani_8thread_trial2/trace.txt	D5_revpyfastani_8thread_trial2	4404	3e/e695f1	32122549	pyfastani (4404)	COMPLETED	0	2024-12-03 14:38:17.745	19.2s	564ms	218.5%	8.8 MB	17 MB	9.2 MB	567 B	0.564	8.8
revpyfastani_8thread/D5_revpyfastani_8thread_trial2/trace.txt	D5_revpyfastani_8thread_trial2	4410	67/cc49ec	32122556	pyfastani (4410)	COMPLETED	0	2024-12-03 14:38:18.191	18.7s	771ms	185.9%	9.9 MB	17.3 MB	10.7 MB	567 B	0.771	9.9
revpyfastani_8thread/D5_revpyfastani_8thread_trial2/trace.txt	D5_revpyfastani_8thread_trial2	4411	2d/28a31a	32122557	pyfastani (4411)	COMPLETED	0	2024-12-03 14:38:18.247	18.7s	697ms	203.9%	9.8 MB	17.3 MB	10.2 MB	567 B	0.697	9.8
revpyfastani_8thread/D5_revpyfastani_8thread_trial2/trace.txt	D5_revpyfastani_8thread_trial2	4412	49/7ab123	32122558	pyfastani (4412)	COMPLETED	0	2024-12-03 14:38:18.306	18.6s	493ms	244.0%	9.7 MB	17.3 MB	8.7 MB	567 B	0.493	9.7
revpyfastani_8thread/D5_revpyfastani_8thread_trial2/trace.txt	D5_revpyfastani_8thread_trial2	4414	ca/37c415	32122559	pyfastani (4414)	COMPLETED	0	2024-12-03 14:38:18.381	18.5s	592ms	217.9%	9.7 MB	17.3 MB	9.6 MB	567 B	0.592	9.7
revpyfastani_8thread/D5_revpyfastani_8thread_trial2/trace.txt	D5_revpyfastani_8thread_trial2	4417	53/ad483e	32122563	pyfastani (4417)	COMPLETED	0	2024-12-03 14:38:18.645	18.3s	700ms	201.9%	9.5 MB	17.1 MB	10.3 MB	567 B	0.7	9.5
revpyfastani_8thread/D5_revpyfastani_8thread_trial2/trace.txt	D5_revpyfastani_8thread_trial2	4419	67/7eb1a0	32122565	pyfastani (4419)	COMPLETED	0	2024-12-03 14:38:18.765	18.2s	701ms	186.8%	10 MB	17.3 MB	10 MB	573 B	0.701	10.0
revpyfastani_8thread/D5_revpyfastani_8thread_trial2/trace.txt	D5_revpyfastani_8thread_trial2	4421	53/1c5882	32122567	pyfastani (4421)	COMPLETED	0	2024-12-03 14:38:18.871	18.1s	460ms	231.7%	10.1 MB	17.3 MB	7.9 MB	567 B	0.46	10.1
revpyfastani_8thread/D5_revpyfastani_8thread_trial2/trace.txt	D5_revpyfastani_8thread_trial2	4423	49/39572c	32122569	pyfastani (4423)	COMPLETED	0	2024-12-03 14:38:18.938	18s	751ms	193.1%	9.8 MB	17.3 MB	11.1 MB	567 B	0.751	9.8
revpyfastani_8thread/D5_revpyfastani_8thread_trial2/trace.txt	D5_revpyfastani_8thread_trial2	4424	d5/cd204a	32122570	pyfastani (4424)	COMPLETED	0	2024-12-03 14:38:19.040	17.9s	904ms	172.4%	9.3 MB	17 MB	11.5 MB	567 B	0.904	9.3
revpyfastani_8thread/D5_revpyfastani_8thread_trial2/trace.txt	D5_revpyfastani_8thread_trial2	4427	e9/241e1c	32122572	pyfastani (4427)	COMPLETED	0	2024-12-03 14:38:22.133	14.8s	1.1s	156.7%	10 MB	17.3 MB	12 MB	573 B	1.1	10.0
revpyfastani_8thread/D5_revpyfastani_8thread_trial2/trace.txt	D5_revpyfastani_8thread_trial2	4428	64/815f46	32122573	pyfastani (4428)	COMPLETED	0	2024-12-03 14:38:22.197	14.8s	617ms	217.4%	9.3 MB	17.1 MB	9.2 MB	567 B	0.617	9.3
revpyfastani_8thread/D5_revpyfastani_8thread_trial2/trace.txt	D5_revpyfastani_8thread_trial2	4431	8c/04a8ae	32122576	pyfastani (4431)	COMPLETED	0	2024-12-03 14:38:22.353	14.6s	486ms	231.8%	9.8 MB	17.3 MB	8.4 MB	567 B	0.486	9.8
revpyfastani_8thread/D5_revpyfastani_8thread_trial2/trace.txt	D5_revpyfastani_8thread_trial2	4433	0e/266ee1	32122577	pyfastani (4433)	COMPLETED	0	2024-12-03 14:38:22.450	14.5s	553ms	216.3%	9.8 MB	17.3 MB	8.7 MB	567 B	0.553	9.8
revpyfastani_8thread/D5_revpyfastani_8thread_trial2/trace.txt	D5_revpyfastani_8thread_trial2	4434	e5/140fe9	32122579	pyfastani (4434)	COMPLETED	0	2024-12-03 14:38:22.541	14.4s	604ms	211.8%	9.7 MB	17.3 MB	9.2 MB	567 B	0.604	9.7
revpyfastani_8thread/D5_revpyfastani_8thread_trial2/trace.txt	D5_revpyfastani_8thread_trial2	4436	22/37e36b	32122580	pyfastani (4436)	COMPLETED	0	2024-12-03 14:38:22.613	14.4s	1s	161.3%	9.7 MB	17.3 MB	12.8 MB	567 B	1.0	9.7
revpyfastani_8thread/D5_revpyfastani_8thread_trial2/trace.txt	D5_revpyfastani_8thread_trial2	4456	53/5d851f	32122581	pyfastani (4456)	COMPLETED	0	2024-12-03 14:38:22.674	14.3s	613ms	206.2%	9.9 MB	17.3 MB	9.4 MB	567 B	0.613	9.9
revpyfastani_8thread/D5_revpyfastani_8thread_trial2/trace.txt	D5_revpyfastani_8thread_trial2	4437	33/5e82bc	32122582	pyfastani (4437)	COMPLETED	0	2024-12-03 14:38:22.731	14.3s	621ms	207.2%	9.3 MB	17 MB	9.1 MB	567 B	0.621	9.3
revpyfastani_8thread/D5_revpyfastani_8thread_trial2/trace.txt	D5_revpyfastani_8thread_trial2	4439	57/5122be	32122584	pyfastani (4439)	COMPLETED	0	2024-12-03 14:38:22.869	14.1s	798ms	184.8%	10 MB	17.3 MB	11.2 MB	567 B	0.798	10.0
revpyfastani_8thread/D5_revpyfastani_8thread_trial2/trace.txt	D5_revpyfastani_8thread_trial2	4442	47/dfbaa6	32122587	pyfastani (4442)	COMPLETED	0	2024-12-03 14:38:23.044	14s	1.1s	163.1%	89.2 MB	1.1 GB	12.3 MB	567 B	1.1	89.2
revpyfastani_8thread/D5_revpyfastani_8thread_trial2/trace.txt	D5_revpyfastani_8thread_trial2	4443	b3/b1eea9	32122588	pyfastani (4443)	COMPLETED	0	2024-12-03 14:38:23.121	14s	613ms	185.1%	9.8 MB	17.3 MB	8.1 MB	567 B	0.613	9.8
revpyfastani_8thread/D5_revpyfastani_8thread_trial2/trace.txt	D5_revpyfastani_8thread_trial2	4448	4a/5819fd	32122593	pyfastani (4448)	COMPLETED	0	2024-12-03 14:38:23.377	13.8s	595ms	219.5%	10.1 MB	17.3 MB	9.3 MB	567 B	0.595	10.1
revpyfastani_8thread/D5_revpyfastani_8thread_trial2/trace.txt	D5_revpyfastani_8thread_trial2	4451	bd/4c9806	32122596	pyfastani (4451)	COMPLETED	0	2024-12-03 14:38:23.605	13.5s	785ms	189.0%	9.9 MB	17.3 MB	10.1 MB	567 B	0.785	9.9
revpyfastani_8thread/D5_revpyfastani_8thread_trial2/trace.txt	D5_revpyfastani_8thread_trial2	4453	d8/09dc04	32122598	pyfastani (4453)	COMPLETED	0	2024-12-03 14:38:23.711	13.4s	942ms	135.0%	10.2 MB	17.3 MB	9.6 MB	573 B	0.942	10.2
revpyfastani_8thread/D5_revpyfastani_8thread_trial2/trace.txt	D5_revpyfastani_8thread_trial2	4425	40/6b7eb3	32122571	pyfastani (4425)	COMPLETED	0	2024-12-03 14:38:22.008	19.9s	898ms	175.9%	9.7 MB	17.3 MB	10.2 MB	567 B	0.898	9.7
revpyfastani_8thread/D5_revpyfastani_8thread_trial2/trace.txt	D5_revpyfastani_8thread_trial2	4429	88/12352f	32122574	pyfastani (4429)	COMPLETED	0	2024-12-03 14:38:22.236	19.6s	648ms	209.8%	10.2 MB	17.3 MB	9.8 MB	567 B	0.648	10.2
revpyfastani_8thread/D5_revpyfastani_8thread_trial2/trace.txt	D5_revpyfastani_8thread_trial2	4430	26/a1b164	32122575	pyfastani (4430)	COMPLETED	0	2024-12-03 14:38:22.297	19.6s	552ms	223.9%	9.2 MB	17 MB	8.8 MB	567 B	0.552	9.2
revpyfastani_8thread/D5_revpyfastani_8thread_trial2/trace.txt	D5_revpyfastani_8thread_trial2	4432	65/3c15e5	32122578	pyfastani (4432)	COMPLETED	0	2024-12-03 14:38:22.509	19.4s	645ms	206.3%	9.8 MB	17.3 MB	9.5 MB	567 B	0.645	9.8
revpyfastani_8thread/D5_revpyfastani_8thread_trial2/trace.txt	D5_revpyfastani_8thread_trial2	4438	13/396683	32122583	pyfastani (4438)	COMPLETED	0	2024-12-03 14:38:22.797	19.1s	653ms	203.8%	9.7 MB	17.3 MB	9.6 MB	567 B	0.653	9.7
revpyfastani_8thread/D5_revpyfastani_8thread_trial2/trace.txt	D5_revpyfastani_8thread_trial2	4440	b6/46b4ef	32122585	pyfastani (4440)	COMPLETED	0	2024-12-03 14:38:22.923	19s	921ms	175.7%	10.2 MB	17.3 MB	9.5 MB	567 B	0.921	10.2
revpyfastani_8thread/D5_revpyfastani_8thread_trial2/trace.txt	D5_revpyfastani_8thread_trial2	4441	76/8f2467	32122586	pyfastani (4441)	COMPLETED	0	2024-12-03 14:38:22.989	18.9s	573ms	226.4%	9.8 MB	17.3 MB	8.1 MB	567 B	0.573	9.8
revpyfastani_8thread/D5_revpyfastani_8thread_trial2/trace.txt	D5_revpyfastani_8thread_trial2	4444	63/bf8b0e	32122589	pyfastani (4444)	COMPLETED	0	2024-12-03 14:38:23.161	18.7s	806ms	180.8%	9.9 MB	17.3 MB	9.8 MB	567 B	0.806	9.9
revpyfastani_8thread/D5_revpyfastani_8thread_trial2/trace.txt	D5_revpyfastani_8thread_trial2	4445	b2/6f0f4a	32122590	pyfastani (4445)	COMPLETED	0	2024-12-03 14:38:23.219	18.7s	625ms	196.3%	10.2 MB	17.3 MB	9.1 MB	567 B	0.625	10.2
revpyfastani_8thread/D5_revpyfastani_8thread_trial2/trace.txt	D5_revpyfastani_8thread_trial2	4446	0d/3b908c	32122591	pyfastani (4446)	COMPLETED	0	2024-12-03 14:38:23.247	18.7s	606ms	202.0%	9.8 MB	17.3 MB	9.3 MB	567 B	0.606	9.8
revpyfastani_8thread/D5_revpyfastani_8thread_trial2/trace.txt	D5_revpyfastani_8thread_trial2	4447	2e/31190a	32122592	pyfastani (4447)	COMPLETED	0	2024-12-03 14:38:23.285	18.6s	1s	163.4%	10 MB	17.3 MB	11.6 MB	567 B	1.0	10.0
revpyfastani_8thread/D5_revpyfastani_8thread_trial2/trace.txt	D5_revpyfastani_8thread_trial2	4452	f8/5a2054	32122597	pyfastani (4452)	COMPLETED	0	2024-12-03 14:38:23.654	18.3s	558ms	222.7%	10.2 MB	17.3 MB	8.8 MB	567 B	0.558	10.2
revpyfastani_8thread/D5_revpyfastani_8thread_trial2/trace.txt	D5_revpyfastani_8thread_trial2	4450	a7/4ef3b6	32122595	pyfastani (4450)	COMPLETED	0	2024-12-03 14:38:23.517	18.4s	654ms	197.9%	9.5 MB	17.3 MB	9 MB	573 B	0.654	9.5
revpyfastani_8thread/D5_revpyfastani_8thread_trial2/trace.txt	D5_revpyfastani_8thread_trial2	4454	ff/876423	32122599	pyfastani (4454)	COMPLETED	0	2024-12-03 14:38:23.809	18.1s	760ms	162.5%	9.8 MB	17.3 MB	9.6 MB	568 B	0.76	9.8
revpyfastani_8thread/D5_revpyfastani_8thread_trial2/trace.txt	D5_revpyfastani_8thread_trial2	4455	b2/12d80f	32122600	pyfastani (4455)	COMPLETED	0	2024-12-03 14:38:23.862	18.1s	620ms	196.6%	9.2 MB	17 MB	9.7 MB	568 B	0.62	9.2
revpyfastani_8thread/D5_revpyfastani_8thread_trial2/trace.txt	D5_revpyfastani_8thread_trial2	4457	a1/19cae7	32122601	pyfastani (4457)	COMPLETED	0	2024-12-03 14:38:26.964	15s	693ms	197.6%	9.8 MB	17.3 MB	10.3 MB	568 B	0.693	9.8
revpyfastani_8thread/D5_revpyfastani_8thread_trial2/trace.txt	D5_revpyfastani_8thread_trial2	4458	07/c15871	32122602	pyfastani (4458)	COMPLETED	0	2024-12-03 14:38:27.125	14.8s	514ms	227.4%	9.8 MB	17.3 MB	8.8 MB	568 B	0.514	9.8
revpyfastani_8thread/D5_revpyfastani_8thread_trial2/trace.txt	D5_revpyfastani_8thread_trial2	4461	d4/d215b3	32122604	pyfastani (4461)	COMPLETED	0	2024-12-03 14:38:27.242	14.7s	721ms	176.4%	9.9 MB	17.3 MB	10.2 MB	568 B	0.721	9.9
revpyfastani_8thread/D5_revpyfastani_8thread_trial2/trace.txt	D5_revpyfastani_8thread_trial2	4460	aa/97d510	32122605	pyfastani (4460)	COMPLETED	0	2024-12-03 14:38:27.321	14.7s	859ms	184.5%	9.9 MB	17.3 MB	11.7 MB	568 B	0.859	9.9
revpyfastani_8thread/D5_revpyfastani_8thread_trial2/trace.txt	D5_revpyfastani_8thread_trial2	4449	ec/53aacd	32122594	pyfastani (4449)	COMPLETED	0	2024-12-03 14:38:23.445	18.5s	1.1s	164.2%	90.5 MB	1.1 GB	12.5 MB	567 B	1.1	90.5
revpyfastani_8thread/D5_revpyfastani_8thread_trial2/trace.txt	D5_revpyfastani_8thread_trial2	4463	3d/50da26	32122606	pyfastani (4463)	COMPLETED	0	2024-12-03 14:38:27.351	14.6s	682ms	211.7%	9.9 MB	17.3 MB	10.5 MB	740 B	0.682	9.9
revpyfastani_8thread/D5_revpyfastani_8thread_trial2/trace.txt	D5_revpyfastani_8thread_trial2	4462	f0/12e4bd	32122607	pyfastani (4462)	COMPLETED	0	2024-12-03 14:38:27.391	14.6s	684ms	205.9%	10.2 MB	17.3 MB	10.1 MB	574 B	0.684	10.2
revpyfastani_8thread/D5_revpyfastani_8thread_trial2/trace.txt	D5_revpyfastani_8thread_trial2	4464	ed/afb8c5	32122608	pyfastani (4464)	COMPLETED	0	2024-12-03 14:38:27.461	14.5s	1.3s	131.2%	80 MB	1.1 GB	11.7 MB	566 B	1.3	80.0
revpyfastani_8thread/D5_revpyfastani_8thread_trial2/trace.txt	D5_revpyfastani_8thread_trial2	4467	98/b7a8ec	32122610	pyfastani (4467)	COMPLETED	0	2024-12-03 14:38:27.598	14.4s	604ms	213.0%	9.9 MB	17.3 MB	8.6 MB	566 B	0.604	9.9
revpyfastani_8thread/D5_revpyfastani_8thread_trial2/trace.txt	D5_revpyfastani_8thread_trial2	4468	15/45a0d0	32122611	pyfastani (4468)	COMPLETED	0	2024-12-03 14:38:27.653	14.4s	845ms	172.3%	9.9 MB	17.3 MB	10.2 MB	566 B	0.845	9.9
revpyfastani_8thread/D5_revpyfastani_8thread_trial2/trace.txt	D5_revpyfastani_8thread_trial2	4469	a1/f94c56	32122613	pyfastani (4469)	COMPLETED	0	2024-12-03 14:38:27.777	14.3s	1s	167.2%	9.7 MB	17.1 MB	11.8 MB	566 B	1.0	9.7
revpyfastani_8thread/D5_revpyfastani_8thread_trial2/trace.txt	D5_revpyfastani_8thread_trial2	4466	a3/073026	32122614	pyfastani (4466)	COMPLETED	0	2024-12-03 14:38:27.861	14.2s	536ms	229.7%	9.9 MB	17.3 MB	8.6 MB	566 B	0.536	9.9
revpyfastani_8thread/D5_revpyfastani_8thread_trial2/trace.txt	D5_revpyfastani_8thread_trial2	4491	d9/5dd9da	32122616	pyfastani (4491)	COMPLETED	0	2024-12-03 14:38:27.941	14.1s	1.3s	151.5%	98.2 MB	1.1 GB	13.4 MB	566 B	1.3	98.2
revpyfastani_8thread/D5_revpyfastani_8thread_trial2/trace.txt	D5_revpyfastani_8thread_trial2	4472	9a/984047	32122617	pyfastani (4472)	COMPLETED	0	2024-12-03 14:38:28.065	14s	1.3s	142.6%	90.6 MB	1.1 GB	12.5 MB	572 B	1.3	90.6
revpyfastani_8thread/D5_revpyfastani_8thread_trial2/trace.txt	D5_revpyfastani_8thread_trial2	4473	b3/1968cd	32122618	pyfastani (4473)	COMPLETED	0	2024-12-03 14:38:28.253	13.8s	800ms	187.9%	9.9 MB	17.3 MB	11.1 MB	572 B	0.8	9.9
revpyfastani_8thread/D5_revpyfastani_8thread_trial2/trace.txt	D5_revpyfastani_8thread_trial2	4475	ce/ffc956	32122621	pyfastani (4475)	COMPLETED	0	2024-12-03 14:38:28.541	13.5s	628ms	220.3%	10.1 MB	17.3 MB	9.5 MB	566 B	0.628	10.1
revpyfastani_8thread/D5_revpyfastani_8thread_trial2/trace.txt	D5_revpyfastani_8thread_trial2	4476	15/3ceda0	32122622	pyfastani (4476)	COMPLETED	0	2024-12-03 14:38:28.623	13.5s	548ms	227.9%	9.4 MB	17.1 MB	9 MB	566 B	0.548	9.4
revpyfastani_8thread/D5_revpyfastani_8thread_trial2/trace.txt	D5_revpyfastani_8thread_trial2	4480	3e/d2937e	32122625	pyfastani (4480)	COMPLETED	0	2024-12-03 14:38:28.706	13.4s	601ms	202.5%	9.6 MB	17.1 MB	9.8 MB	566 B	0.601	9.6
revpyfastani_8thread/D5_revpyfastani_8thread_trial2/trace.txt	D5_revpyfastani_8thread_trial2	4482	79/02f0ad	32122630	pyfastani (4482)	COMPLETED	0	2024-12-03 14:38:29.040	13.1s	828ms	174.9%	9.2 MB	17.1 MB	11.8 MB	566 B	0.828	9.2
revpyfastani_8thread/D5_revpyfastani_8thread_trial2/trace.txt	D5_revpyfastani_8thread_trial2	4484	89/60931e	32122631	pyfastani (4484)	COMPLETED	0	2024-12-03 14:38:29.109	13s	482ms	227.5%	8.9 MB	17 MB	7.9 MB	566 B	0.482	8.9
revpyfastani_8thread/D5_revpyfastani_8thread_trial2/trace.txt	D5_revpyfastani_8thread_trial2	4459	d5/561b55	32122603	pyfastani (4459)	COMPLETED	0	2024-12-03 14:38:27.185	19.7s	775ms	198.9%	9.5 MB	17.1 MB	10.9 MB	568 B	0.775	9.5
revpyfastani_8thread/D5_revpyfastani_8thread_trial2/trace.txt	D5_revpyfastani_8thread_trial2	4465	ba/d5a90b	32122609	pyfastani (4465)	COMPLETED	0	2024-12-03 14:38:27.525	19.3s	655ms	188.0%	3.2 MB	4.3 MB	9.2 MB	566 B	0.655	3.2
revpyfastani_8thread/D5_revpyfastani_8thread_trial2/trace.txt	D5_revpyfastani_8thread_trial2	4470	05/e3d6ec	32122612	pyfastani (4470)	COMPLETED	0	2024-12-03 14:38:27.730	19.1s	700ms	197.0%	11 MB	21.3 MB	8.7 MB	566 B	0.7	11.0
revpyfastani_8thread/D5_revpyfastani_8thread_trial2/trace.txt	D5_revpyfastani_8thread_trial2	4471	c5/b07da9	32122615	pyfastani (4471)	COMPLETED	0	2024-12-03 14:38:27.917	19s	729ms	185.8%	9.8 MB	17.3 MB	10.6 MB	566 B	0.729	9.8
revpyfastani_8thread/D5_revpyfastani_8thread_trial2/trace.txt	D5_revpyfastani_8thread_trial2	4494	ad/3e206b	32122619	pyfastani (4494)	COMPLETED	0	2024-12-03 14:38:28.338	18.6s	938ms	178.3%	10.3 MB	21.3 MB	11.9 MB	566 B	0.938	10.3
revpyfastani_8thread/D5_revpyfastani_8thread_trial2/trace.txt	D5_revpyfastani_8thread_trial2	4474	ac/bb07e3	32122620	pyfastani (4474)	COMPLETED	0	2024-12-03 14:38:28.457	18.4s	643ms	209.5%	9.9 MB	17.3 MB	10 MB	572 B	0.643	9.9
revpyfastani_8thread/D5_revpyfastani_8thread_trial2/trace.txt	D5_revpyfastani_8thread_trial2	4477	47/24fbd4	32122623	pyfastani (4477)	COMPLETED	0	2024-12-03 14:38:28.649	18.3s	608ms	201.7%	9.5 MB	17.1 MB	9.8 MB	566 B	0.608	9.5
revpyfastani_8thread/D5_revpyfastani_8thread_trial2/trace.txt	D5_revpyfastani_8thread_trial2	4478	66/ca5e0f	32122624	pyfastani (4478)	COMPLETED	0	2024-12-03 14:38:28.679	18.2s	650ms	192.7%	9.1 MB	17 MB	10.2 MB	566 B	0.65	9.1
revpyfastani_8thread/D5_revpyfastani_8thread_trial2/trace.txt	D5_revpyfastani_8thread_trial2	4479	27/144b4a	32122626	pyfastani (4479)	COMPLETED	0	2024-12-03 14:38:28.750	18.2s	756ms	179.5%	3 MB	4.3 MB	11.4 MB	566 B	0.756	3.0
revpyfastani_8thread/D5_revpyfastani_8thread_trial2/trace.txt	D5_revpyfastani_8thread_trial2	4481	89/02709e	32122627	pyfastani (4481)	COMPLETED	0	2024-12-03 14:38:28.813	18.1s	695ms	192.2%	9.7 MB	17.1 MB	10.7 MB	566 B	0.695	9.7
revpyfastani_8thread/D5_revpyfastani_8thread_trial2/trace.txt	D5_revpyfastani_8thread_trial2	4483	be/ae3999	32122628	pyfastani (4483)	COMPLETED	0	2024-12-03 14:38:28.881	18.1s	598ms	202.9%	9.8 MB	17.3 MB	9.7 MB	566 B	0.598	9.8
revpyfastani_8thread/D5_revpyfastani_8thread_trial2/trace.txt	D5_revpyfastani_8thread_trial2	4504	39/1463cd	32122629	pyfastani (4504)	COMPLETED	0	2024-12-03 14:38:28.985	18s	631ms	198.6%	9.7 MB	17.1 MB	10 MB	566 B	0.631	9.7
revpyfastani_8thread/D5_revpyfastani_8thread_trial2/trace.txt	D5_revpyfastani_8thread_trial2	4485	e7/277e58	32122632	pyfastani (4485)	COMPLETED	0	2024-12-03 14:38:29.177	17.8s	704ms	186.4%	9.5 MB	17.1 MB	10.8 MB	566 B	0.704	9.5
revpyfastani_8thread/D5_revpyfastani_8thread_trial2/trace.txt	D5_revpyfastani_8thread_trial2	4486	4b/4737a3	32122633	pyfastani (4486)	COMPLETED	0	2024-12-03 14:38:29.239	17.7s	599ms	225.4%	10.3 MB	17.3 MB	9.2 MB	573 B	0.599	10.3
revpyfastani_8thread/D5_revpyfastani_8thread_trial2/trace.txt	D5_revpyfastani_8thread_trial2	4487	b9/7f213b	32122634	pyfastani (4487)	COMPLETED	0	2024-12-03 14:38:31.995	15s	583ms	214.5%	9.6 MB	17.1 MB	9.3 MB	567 B	0.583	9.6
revpyfastani_8thread/D5_revpyfastani_8thread_trial2/trace.txt	D5_revpyfastani_8thread_trial2	4488	28/520cca	32122635	pyfastani (4488)	COMPLETED	0	2024-12-03 14:38:32.109	14.9s	1.2s	154.0%	105.9 MB	1.1 GB	14.4 MB	567 B	1.2	105.9
revpyfastani_8thread/D5_revpyfastani_8thread_trial2/trace.txt	D5_revpyfastani_8thread_trial2	4489	92/858cff	32122636	pyfastani (4489)	COMPLETED	0	2024-12-03 14:38:32.201	14.8s	487ms	241.8%	9.6 MB	17.1 MB	8.4 MB	567 B	0.487	9.6
revpyfastani_8thread/D5_revpyfastani_8thread_trial2/trace.txt	D5_revpyfastani_8thread_trial2	4490	63/fbf85b	32122637	pyfastani (4490)	COMPLETED	0	2024-12-03 14:38:32.277	14.7s	619ms	214.3%	9.8 MB	17.3 MB	9.5 MB	567 B	0.619	9.8
revpyfastani_8thread/D5_revpyfastani_8thread_trial2/trace.txt	D5_revpyfastani_8thread_trial2	4492	29/f6f283	32122638	pyfastani (4492)	COMPLETED	0	2024-12-03 14:38:32.321	14.7s	560ms	221.1%	10 MB	17.3 MB	8.8 MB	567 B	0.56	10.0
revpyfastani_8thread/D5_revpyfastani_8thread_trial2/trace.txt	D5_revpyfastani_8thread_trial2	4493	25/c915c7	32122639	pyfastani (4493)	COMPLETED	0	2024-12-03 14:38:32.377	14.6s	630ms	160.4%	10.2 MB	17.3 MB	9.3 MB	573 B	0.63	10.2
revpyfastani_8thread/D5_revpyfastani_8thread_trial2/trace.txt	D5_revpyfastani_8thread_trial2	4495	69/82c452	32122640	pyfastani (4495)	COMPLETED	0	2024-12-03 14:38:32.452	14.5s	771ms	175.7%	1.4 MB	4.3 MB	10.4 MB	567 B	0.771	1.4
revpyfastani_8thread/D5_revpyfastani_8thread_trial2/trace.txt	D5_revpyfastani_8thread_trial2	4496	59/c9e300	32122641	pyfastani (4496)	COMPLETED	0	2024-12-03 14:38:32.509	14.5s	940ms	161.6%	9.7 MB	17.1 MB	11.8 MB	567 B	0.94	9.7
revpyfastani_8thread/D5_revpyfastani_8thread_trial2/trace.txt	D5_revpyfastani_8thread_trial2	4516	f4/c2be93	32122642	pyfastani (4516)	COMPLETED	0	2024-12-03 14:38:32.554	14.5s	556ms	229.4%	9.8 MB	17.3 MB	8.9 MB	567 B	0.556	9.8
revpyfastani_8thread/D5_revpyfastani_8thread_trial2/trace.txt	D5_revpyfastani_8thread_trial2	4497	b2/9527b2	32122643	pyfastani (4497)	COMPLETED	0	2024-12-03 14:38:32.609	14.4s	684ms	200.4%	9.2 MB	17 MB	9.9 MB	567 B	0.684	9.2
revpyfastani_8thread/D5_revpyfastani_8thread_trial2/trace.txt	D5_revpyfastani_8thread_trial2	4517	54/e80b2f	32122644	pyfastani (4517)	COMPLETED	0	2024-12-03 14:38:32.680	14.3s	556ms	224.5%	9.9 MB	17.3 MB	9.1 MB	567 B	0.556	9.9
revpyfastani_8thread/D5_revpyfastani_8thread_trial2/trace.txt	D5_revpyfastani_8thread_trial2	4521	90/eaea12	32122645	pyfastani (4521)	COMPLETED	0	2024-12-03 14:38:32.719	14.3s	552ms	222.6%	9.9 MB	17.3 MB	8.7 MB	567 B	0.552	9.9
revpyfastani_8thread/D5_revpyfastani_8thread_trial2/trace.txt	D5_revpyfastani_8thread_trial2	4498	06/7084ad	32122646	pyfastani (4498)	COMPLETED	0	2024-12-03 14:38:32.746	14.3s	1.1s	164.0%	94.7 MB	1.1 GB	13 MB	567 B	1.1	94.7
revpyfastani_8thread/D5_revpyfastani_8thread_trial2/trace.txt	D5_revpyfastani_8thread_trial2	4499	b5/285b41	32122647	pyfastani (4499)	COMPLETED	0	2024-12-03 14:38:32.861	14.2s	653ms	198.2%	9.8 MB	17.3 MB	9 MB	567 B	0.653	9.8
revpyfastani_8thread/D5_revpyfastani_8thread_trial2/trace.txt	D5_revpyfastani_8thread_trial2	4500	43/c3299e	32122648	pyfastani (4500)	COMPLETED	0	2024-12-03 14:38:32.898	14.1s	708ms	184.0%	10 MB	17.3 MB	10.3 MB	567 B	0.708	10.0
revpyfastani_8thread/D5_revpyfastani_8thread_trial2/trace.txt	D5_revpyfastani_8thread_trial2	4502	0e/f451a7	32122649	pyfastani (4502)	COMPLETED	0	2024-12-03 14:38:32.962	14.1s	734ms	198.2%	9.8 MB	17.3 MB	10.9 MB	567 B	0.734	9.8
revpyfastani_8thread/D5_revpyfastani_8thread_trial2/trace.txt	D5_revpyfastani_8thread_trial2	4501	b0/821fe3	32122650	pyfastani (4501)	COMPLETED	0	2024-12-03 14:38:33.013	14s	847ms	189.2%	9.7 MB	17.3 MB	11.4 MB	567 B	0.847	9.7
revpyfastani_8thread/D5_revpyfastani_8thread_trial2/trace.txt	D5_revpyfastani_8thread_trial2	4503	a7/c4db4d	32122651	pyfastani (4503)	COMPLETED	0	2024-12-03 14:38:33.129	13.9s	643ms	205.3%	9.9 MB	17.3 MB	10 MB	567 B	0.643	9.9
revpyfastani_8thread/D5_revpyfastani_8thread_trial2/trace.txt	D5_revpyfastani_8thread_trial2	4505	60/2e41f2	32122652	pyfastani (4505)	COMPLETED	0	2024-12-03 14:38:33.211	13.9s	715ms	202.8%	10 MB	17.3 MB	10.6 MB	567 B	0.715	10.0
revpyfastani_8thread/D5_revpyfastani_8thread_trial2/trace.txt	D5_revpyfastani_8thread_trial2	4506	ab/2fe103	32122653	pyfastani (4506)	COMPLETED	0	2024-12-03 14:38:33.269	13.8s	586ms	220.4%	9.7 MB	17.1 MB	9.7 MB	567 B	0.586	9.7
revpyfastani_8thread/D5_revpyfastani_8thread_trial2/trace.txt	D5_revpyfastani_8thread_trial2	4507	fd/66f7f2	32122654	pyfastani (4507)	COMPLETED	0	2024-12-03 14:38:33.318	13.8s	555ms	225.5%	9.2 MB	17.1 MB	9.3 MB	567 B	0.555	9.2
revpyfastani_8thread/D5_revpyfastani_8thread_trial2/trace.txt	D5_revpyfastani_8thread_trial2	4508	7f/f46613	32122655	pyfastani (4508)	COMPLETED	0	2024-12-03 14:38:36.945	10.2s	508ms	233.7%	9.3 MB	17 MB	8.8 MB	567 B	0.508	9.3
revpyfastani_8thread/D5_revpyfastani_8thread_trial2/trace.txt	D5_revpyfastani_8thread_trial2	4509	3c/f6d0b6	32122656	pyfastani (4509)	COMPLETED	0	2024-12-03 14:38:37.009	14.9s	798ms	183.9%	3.1 MB	4.3 MB	11 MB	567 B	0.798	3.1
revpyfastani_8thread/D5_revpyfastani_8thread_trial2/trace.txt	D5_revpyfastani_8thread_trial2	4510	63/fe73ac	32122657	pyfastani (4510)	COMPLETED	0	2024-12-03 14:38:37.085	14.8s	500ms	238.5%	9.9 MB	17.3 MB	8.9 MB	567 B	0.5	9.9
revpyfastani_8thread/D5_revpyfastani_8thread_trial2/trace.txt	D5_revpyfastani_8thread_trial2	4512	e2/4f0cbc	32122659	pyfastani (4512)	COMPLETED	0	2024-12-03 14:38:37.230	14.6s	764ms	197.2%	9.6 MB	17.1 MB	11.1 MB	567 B	0.764	9.6
revpyfastani_8thread/D5_revpyfastani_8thread_trial2/trace.txt	D5_revpyfastani_8thread_trial2	4513	d1/09e935	32122660	pyfastani (4513)	COMPLETED	0	2024-12-03 14:38:37.301	14.6s	761ms	196.5%	9.6 MB	17.1 MB	11.3 MB	567 B	0.761	9.6
revpyfastani_8thread/D5_revpyfastani_8thread_trial2/trace.txt	D5_revpyfastani_8thread_trial2	4514	cb/1400a0	32122661	pyfastani (4514)	COMPLETED	0	2024-12-03 14:38:37.369	14.5s	511ms	236.2%	9.1 MB	17.1 MB	8.9 MB	567 B	0.511	9.1
revpyfastani_8thread/D5_revpyfastani_8thread_trial2/trace.txt	D5_revpyfastani_8thread_trial2	4515	54/d2458d	32122662	pyfastani (4515)	COMPLETED	0	2024-12-03 14:38:37.440	14.5s	775ms	194.2%	9.4 MB	17 MB	11.4 MB	567 B	0.775	9.4
revpyfastani_8thread/D5_revpyfastani_8thread_trial2/trace.txt	D5_revpyfastani_8thread_trial2	4539	c7/0bfea6	32122663	pyfastani (4539)	COMPLETED	0	2024-12-03 14:38:37.486	14.4s	534ms	228.2%	9.4 MB	17.1 MB	9 MB	567 B	0.534	9.4
revpyfastani_8thread/D5_revpyfastani_8thread_trial2/trace.txt	D5_revpyfastani_8thread_trial2	4519	6c/6ecc7f	32122664	pyfastani (4519)	COMPLETED	0	2024-12-03 14:38:37.538	14.4s	537ms	232.9%	9.2 MB	17.1 MB	9.2 MB	567 B	0.537	9.2
revpyfastani_8thread/D5_revpyfastani_8thread_trial2/trace.txt	D5_revpyfastani_8thread_trial2	4518	37/13d810	32122665	pyfastani (4518)	COMPLETED	0	2024-12-03 14:38:37.609	14.3s	665ms	208.4%	9.6 MB	17.1 MB	10.4 MB	567 B	0.665	9.6
revpyfastani_8thread/D5_revpyfastani_8thread_trial2/trace.txt	D5_revpyfastani_8thread_trial2	4520	3a/7e8992	32122666	pyfastani (4520)	COMPLETED	0	2024-12-03 14:38:37.697	14.2s	504ms	234.7%	9.6 MB	17.1 MB	8.4 MB	567 B	0.504	9.6
revpyfastani_8thread/D5_revpyfastani_8thread_trial2/trace.txt	D5_revpyfastani_8thread_trial2	4522	7e/17632d	32122667	pyfastani (4522)	COMPLETED	0	2024-12-03 14:38:37.786	14.1s	808ms	183.8%	9.6 MB	17.1 MB	11.4 MB	567 B	0.808	9.6
revpyfastani_8thread/D5_revpyfastani_8thread_trial2/trace.txt	D5_revpyfastani_8thread_trial2	4523	87/706718	32122668	pyfastani (4523)	COMPLETED	0	2024-12-03 14:38:37.825	14.1s	562ms	223.0%	9.6 MB	17.1 MB	9.1 MB	567 B	0.562	9.6
revpyfastani_8thread/D5_revpyfastani_8thread_trial2/trace.txt	D5_revpyfastani_8thread_trial2	4524	0b/0db163	32122669	pyfastani (4524)	COMPLETED	0	2024-12-03 14:38:37.874	14.1s	947ms	176.0%	9.6 MB	17.1 MB	11.7 MB	567 B	0.947	9.6
revpyfastani_8thread/D5_revpyfastani_8thread_trial2/trace.txt	D5_revpyfastani_8thread_trial2	4525	d7/ea5262	32122670	pyfastani (4525)	COMPLETED	0	2024-12-03 14:38:37.899	14.1s	600ms	171.1%	10 MB	17.3 MB	9.1 MB	567 B	0.6	10.0
revpyfastani_8thread/D5_revpyfastani_8thread_trial2/trace.txt	D5_revpyfastani_8thread_trial2	4546	c4/a6b539	32122671	pyfastani (4546)	COMPLETED	0	2024-12-03 14:38:37.950	14s	853ms	188.0%	9.8 MB	17.3 MB	11.2 MB	567 B	0.853	9.8
revpyfastani_8thread/D5_revpyfastani_8thread_trial2/trace.txt	D5_revpyfastani_8thread_trial2	4526	d9/4b6a66	32122672	pyfastani (4526)	COMPLETED	0	2024-12-03 14:38:38.002	14s	698ms	180.9%	1.4 MB	4.3 MB	9 MB	567 B	0.698	1.4
revpyfastani_8thread/D5_revpyfastani_8thread_trial2/trace.txt	D5_revpyfastani_8thread_trial2	4528	7a/8ccc56	32122674	pyfastani (4528)	COMPLETED	0	2024-12-03 14:38:38.277	13.7s	521ms	217.0%	9.9 MB	17.3 MB	8.3 MB	567 B	0.521	9.9
revpyfastani_8thread/D5_revpyfastani_8thread_trial2/trace.txt	D5_revpyfastani_8thread_trial2	4529	4e/76a78a	32122675	pyfastani (4529)	COMPLETED	0	2024-12-03 14:38:38.379	13.6s	554ms	220.6%	9.4 MB	17.1 MB	8.7 MB	567 B	0.554	9.4
revpyfastani_8thread/D5_revpyfastani_8thread_trial2/trace.txt	D5_revpyfastani_8thread_trial2	4551	c5/4d1db1	32122676	pyfastani (4551)	COMPLETED	0	2024-12-03 14:38:38.441	13.5s	717ms	191.0%	10.2 MB	17.3 MB	10.1 MB	573 B	0.717	10.2
revpyfastani_8thread/D5_revpyfastani_8thread_trial2/trace.txt	D5_revpyfastani_8thread_trial2	4530	49/f2ad80	32122677	pyfastani (4530)	COMPLETED	0	2024-12-03 14:38:38.505	13.5s	526ms	239.8%	9.8 MB	17.3 MB	8.5 MB	567 B	0.526	9.8
revpyfastani_8thread/D5_revpyfastani_8thread_trial2/trace.txt	D5_revpyfastani_8thread_trial2	4533	96/bf0377	32122679	pyfastani (4533)	COMPLETED	0	2024-12-03 14:38:38.596	13.4s	789ms	184.2%	9.9 MB	17.3 MB	11.4 MB	567 B	0.789	9.9
revpyfastani_8thread/D5_revpyfastani_8thread_trial2/trace.txt	D5_revpyfastani_8thread_trial2	4532	8c/fda3b1	32122680	pyfastani (4532)	COMPLETED	0	2024-12-03 14:38:38.674	13.3s	679ms	188.9%	10.2 MB	17.3 MB	9.8 MB	567 B	0.679	10.2
revpyfastani_8thread/D5_revpyfastani_8thread_trial2/trace.txt	D5_revpyfastani_8thread_trial2	4534	28/ecd790	32122681	pyfastani (4534)	COMPLETED	0	2024-12-03 14:38:38.766	13.3s	561ms	155.7%	1.4 MB	4.3 MB	8 MB	566 B	0.561	1.4
revpyfastani_8thread/D5_revpyfastani_8thread_trial2/trace.txt	D5_revpyfastani_8thread_trial2	4538	bd/686d98	32122684	pyfastani (4538)	COMPLETED	0	2024-12-03 14:38:38.983	13s	743ms	192.9%	9.9 MB	17.3 MB	9.9 MB	567 B	0.743	9.9
revpyfastani_8thread/D5_revpyfastani_8thread_trial2/trace.txt	D5_revpyfastani_8thread_trial2	4535	a0/4b5fb5	32122682	pyfastani (4535)	COMPLETED	0	2024-12-03 14:38:38.846	13.2s	727ms	195.7%	9.1 MB	17.1 MB	10.8 MB	567 B	0.727	9.1
revpyfastani_8thread/D5_revpyfastani_8thread_trial2/trace.txt	D5_revpyfastani_8thread_trial2	4511	16/e6aaac	32122658	pyfastani (4511)	COMPLETED	0	2024-12-03 14:38:37.157	19.7s	767ms	184.5%	1.4 MB	4.3 MB	10.8 MB	567 B	0.767	1.4
revpyfastani_8thread/D5_revpyfastani_8thread_trial2/trace.txt	D5_revpyfastani_8thread_trial2	4527	59/701951	32122673	pyfastani (4527)	COMPLETED	0	2024-12-03 14:38:38.073	18.8s	790ms	188.8%	1.4 MB	4.3 MB	11 MB	567 B	0.79	1.4
revpyfastani_8thread/D5_revpyfastani_8thread_trial2/trace.txt	D5_revpyfastani_8thread_trial2	4531	0b/02d33c	32122678	pyfastani (4531)	COMPLETED	0	2024-12-03 14:38:38.533	18.3s	620ms	221.9%	10.3 MB	21.3 MB	9.4 MB	567 B	0.62	10.3
revpyfastani_8thread/D5_revpyfastani_8thread_trial2/trace.txt	D5_revpyfastani_8thread_trial2	4537	2d/f7c476	32122683	pyfastani (4537)	COMPLETED	0	2024-12-03 14:38:38.891	18s	726ms	186.1%	9.8 MB	17.3 MB	10.4 MB	567 B	0.726	9.8
revpyfastani_8thread/D5_revpyfastani_8thread_trial2/trace.txt	D5_revpyfastani_8thread_trial2	4540	32/207275	32122685	pyfastani (4540)	COMPLETED	0	2024-12-03 14:38:41.937	14.9s	808ms	195.4%	10.1 MB	17.3 MB	10.3 MB	567 B	0.808	10.1
revpyfastani_8thread/D5_revpyfastani_8thread_trial2/trace.txt	D5_revpyfastani_8thread_trial2	4541	8d/3a71cd	32122686	pyfastani (4541)	COMPLETED	0	2024-12-03 14:38:41.985	14.9s	854ms	183.0%	10 MB	17.3 MB	11.2 MB	567 B	0.854	10.0
revpyfastani_8thread/D5_revpyfastani_8thread_trial2/trace.txt	D5_revpyfastani_8thread_trial2	4542	d0/8103f6	32122687	pyfastani (4542)	COMPLETED	0	2024-12-03 14:38:42.069	14.8s	546ms	216.5%	10.1 MB	17.3 MB	9 MB	567 B	0.546	10.1
revpyfastani_8thread/D5_revpyfastani_8thread_trial2/trace.txt	D5_revpyfastani_8thread_trial2	4536	c6/597818	32122688	pyfastani (4536)	COMPLETED	0	2024-12-03 14:38:42.176	14.7s	756ms	194.8%	10.3 MB	17.3 MB	10.9 MB	567 B	0.756	10.3
revpyfastani_8thread/D5_revpyfastani_8thread_trial2/trace.txt	D5_revpyfastani_8thread_trial2	4543	69/00fc0e	32122689	pyfastani (4543)	COMPLETED	0	2024-12-03 14:38:42.241	14.7s	665ms	207.9%	10 MB	17.3 MB	10 MB	567 B	0.665	10.0
revpyfastani_8thread/D5_revpyfastani_8thread_trial2/trace.txt	D5_revpyfastani_8thread_trial2	4545	32/3ed44a	32122691	pyfastani (4545)	COMPLETED	0	2024-12-03 14:38:42.414	14.5s	576ms	216.6%	9.7 MB	17.3 MB	8.9 MB	567 B	0.576	9.7
revpyfastani_8thread/D5_revpyfastani_8thread_trial2/trace.txt	D5_revpyfastani_8thread_trial2	4547	78/062df4	32122692	pyfastani (4547)	COMPLETED	0	2024-12-03 14:38:42.482	14.4s	789ms	196.9%	9.9 MB	17.3 MB	11.1 MB	567 B	0.789	9.9
revpyfastani_8thread/D5_revpyfastani_8thread_trial2/trace.txt	D5_revpyfastani_8thread_trial2	4550	fa/288c6e	32122695	pyfastani (4550)	COMPLETED	0	2024-12-03 14:38:42.717	14.3s	696ms	202.6%	10 MB	17.3 MB	10 MB	567 B	0.696	10.0
revpyfastani_8thread/D5_revpyfastani_8thread_trial2/trace.txt	D5_revpyfastani_8thread_trial2	4553	9a/e9c4b6	32122697	pyfastani (4553)	COMPLETED	0	2024-12-03 14:38:42.833	14.2s	689ms	193.1%	9.8 MB	17.3 MB	9.8 MB	567 B	0.689	9.8
revpyfastani_8thread/D5_revpyfastani_8thread_trial2/trace.txt	D5_revpyfastani_8thread_trial2	4561	b5/805faf	32122705	pyfastani (4561)	COMPLETED	0	2024-12-03 14:38:43.343	13.7s	718ms	193.4%	9.2 MB	17.1 MB	9.7 MB	567 B	0.718	9.2
revpyfastani_8thread/D5_revpyfastani_8thread_trial2/trace.txt	D5_revpyfastani_8thread_trial2	4557	89/c23c8a	32122701	pyfastani (4557)	COMPLETED	0	2024-12-03 14:38:43.081	13.9s	636ms	199.9%	10.1 MB	17.3 MB	8.7 MB	567 B	0.636	10.1
revpyfastani_8thread/D5_revpyfastani_8thread_trial2/trace.txt	D5_revpyfastani_8thread_trial2	4559	6f/501fa7	32122703	pyfastani (4559)	COMPLETED	0	2024-12-03 14:38:43.221	13.8s	618ms	217.2%	9.7 MB	17.1 MB	10 MB	567 B	0.618	9.7
revpyfastani_8thread/D5_revpyfastani_8thread_trial2/trace.txt	D5_revpyfastani_8thread_trial2	4564	44/b40918	32122707	pyfastani (4564)	COMPLETED	0	2024-12-03 14:38:43.425	13.6s	711ms	185.2%	9.3 MB	17 MB	9.9 MB	567 B	0.711	9.3
revpyfastani_8thread/D5_revpyfastani_8thread_trial2/trace.txt	D5_revpyfastani_8thread_trial2	4565	c5/e542b1	32122709	pyfastani (4565)	COMPLETED	0	2024-12-03 14:38:43.567	13.5s	983ms	161.8%	9.9 MB	17.3 MB	12.5 MB	567 B	0.983	9.9
revpyfastani_8thread/D5_revpyfastani_8thread_trial2/trace.txt	D5_revpyfastani_8thread_trial2	4549	06/106a07	32122694	pyfastani (4549)	COMPLETED	0	2024-12-03 14:38:42.626	14.3s	687ms	203.9%	9.7 MB	17.3 MB	10.2 MB	739 B	0.687	9.7
revpyfastani_8thread/D5_revpyfastani_8thread_trial2/trace.txt	D5_revpyfastani_8thread_trial2	4567	c2/088a96	32122710	pyfastani (4567)	COMPLETED	0	2024-12-03 14:38:43.643	13.4s	598ms	201.4%	9.8 MB	17.3 MB	8.9 MB	567 B	0.598	9.8
revpyfastani_8thread/D5_revpyfastani_8thread_trial2/trace.txt	D5_revpyfastani_8thread_trial2	4548	15/7d4c09	32122693	pyfastani (4548)	COMPLETED	0	2024-12-03 14:38:42.554	14.4s	794ms	176.6%	9.6 MB	17.1 MB	10.7 MB	567 B	0.794	9.6
revpyfastani_8thread/D5_revpyfastani_8thread_trial2/trace.txt	D5_revpyfastani_8thread_trial2	4566	38/28f71d	32122711	pyfastani (4566)	COMPLETED	0	2024-12-03 14:38:43.764	13.3s	644ms	207.6%	9.9 MB	17.3 MB	9.6 MB	567 B	0.644	9.9
revpyfastani_8thread/D5_revpyfastani_8thread_trial2/trace.txt	D5_revpyfastani_8thread_trial2	4570	44/f8d5d0	32122714	pyfastani (4570)	COMPLETED	0	2024-12-03 14:38:44.049	13s	645ms	204.9%	9.8 MB	17.3 MB	9.8 MB	567 B	0.645	9.8
revpyfastani_8thread/D5_revpyfastani_8thread_trial2/trace.txt	D5_revpyfastani_8thread_trial2	4572	c8/9714c8	32122716	pyfastani (4572)	COMPLETED	0	2024-12-03 14:38:44.189	12.9s	541ms	206.9%	9.7 MB	17.3 MB	8.4 MB	567 B	0.541	9.7
revpyfastani_8thread/D5_revpyfastani_8thread_trial2/trace.txt	D5_revpyfastani_8thread_trial2	4573	00/a3d86f	32122717	pyfastani (4573)	COMPLETED	0	2024-12-03 14:38:44.241	12.8s	658ms	136.5%	9.9 MB	17.3 MB	8.4 MB	566 B	0.658	9.9
revpyfastani_8thread/D5_revpyfastani_8thread_trial2/trace.txt	D5_revpyfastani_8thread_trial2	4574	89/414c75	32122718	pyfastani (4574)	COMPLETED	0	2024-12-03 14:38:44.396	12.7s	520ms	232.6%	9.9 MB	17.3 MB	8.4 MB	567 B	0.52	9.9
revpyfastani_8thread/D5_revpyfastani_8thread_trial2/trace.txt	D5_revpyfastani_8thread_trial2	4544	1f/ddd278	32122690	pyfastani (4544)	COMPLETED	0	2024-12-03 14:38:42.301	19.6s	912ms	176.8%	9.9 MB	17.3 MB	11.8 MB	567 B	0.912	9.9
revpyfastani_8thread/D5_revpyfastani_8thread_trial2/trace.txt	D5_revpyfastani_8thread_trial2	4552	c6/83447a	32122696	pyfastani (4552)	COMPLETED	0	2024-12-03 14:38:42.773	19.2s	671ms	194.2%	9.8 MB	17.3 MB	9.5 MB	567 B	0.671	9.8
revpyfastani_8thread/D5_revpyfastani_8thread_trial2/trace.txt	D5_revpyfastani_8thread_trial2	4560	a6/eef75f	32122704	pyfastani (4560)	COMPLETED	0	2024-12-03 14:38:43.294	18.8s	607ms	203.1%	10 MB	17.3 MB	9.3 MB	567 B	0.607	10.0
revpyfastani_8thread/D5_revpyfastani_8thread_trial2/trace.txt	D5_revpyfastani_8thread_trial2	4555	30/5a3d28	32122699	pyfastani (4555)	COMPLETED	0	2024-12-03 14:38:42.949	19.1s	567ms	232.3%	10.1 MB	17.3 MB	9 MB	567 B	0.567	10.1
revpyfastani_8thread/D5_revpyfastani_8thread_trial2/trace.txt	D5_revpyfastani_8thread_trial2	4558	e8/f326ce	32122702	pyfastani (4558)	COMPLETED	0	2024-12-03 14:38:43.157	18.9s	460ms	251.4%	10.1 MB	17.3 MB	8.1 MB	573 B	0.46	10.1
revpyfastani_8thread/D5_revpyfastani_8thread_trial2/trace.txt	D5_revpyfastani_8thread_trial2	4556	17/ed425b	32122700	pyfastani (4556)	COMPLETED	0	2024-12-03 14:38:42.993	19s	841ms	169.9%	9.8 MB	17.3 MB	11.2 MB	573 B	0.841	9.8
revpyfastani_8thread/D5_revpyfastani_8thread_trial2/trace.txt	D5_revpyfastani_8thread_trial2	4562	83/ef2def	32122706	pyfastani (4562)	COMPLETED	0	2024-12-03 14:38:43.365	18.7s	812ms	202.3%	9.9 MB	17.3 MB	10.3 MB	739 B	0.812	9.9
revpyfastani_8thread/D5_revpyfastani_8thread_trial2/trace.txt	D5_revpyfastani_8thread_trial2	4554	35/6e1a9b	32122698	pyfastani (4554)	COMPLETED	0	2024-12-03 14:38:42.887	19.1s	523ms	216.0%	9.8 MB	17.3 MB	7.8 MB	567 B	0.523	9.8
revpyfastani_8thread/D5_revpyfastani_8thread_trial2/trace.txt	D5_revpyfastani_8thread_trial2	4563	72/d78cca	32122708	pyfastani (4563)	COMPLETED	0	2024-12-03 14:38:43.509	18.6s	459ms	254.9%	9.8 MB	17.3 MB	8.1 MB	567 B	0.459	9.8
revpyfastani_8thread/D5_revpyfastani_8thread_trial2/trace.txt	D5_revpyfastani_8thread_trial2	4568	27/d2a8ef	32122712	pyfastani (4568)	COMPLETED	0	2024-12-03 14:38:43.830	18.3s	739ms	195.2%	9.8 MB	17.3 MB	10.6 MB	567 B	0.739	9.8
revpyfastani_8thread/D5_revpyfastani_8thread_trial2/trace.txt	D5_revpyfastani_8thread_trial2	4569	1e/24a3bf	32122713	pyfastani (4569)	COMPLETED	0	2024-12-03 14:38:43.989	18.1s	491ms	219.2%	9.8 MB	17.3 MB	7.9 MB	567 B	0.491	9.8
revpyfastani_8thread/D5_revpyfastani_8thread_trial2/trace.txt	D5_revpyfastani_8thread_trial2	4571	41/284cae	32122715	pyfastani (4571)	COMPLETED	0	2024-12-03 14:38:44.121	18s	579ms	219.5%	9.8 MB	17.3 MB	9 MB	567 B	0.579	9.8
revpyfastani_8thread/D5_revpyfastani_8thread_trial2/trace.txt	D5_revpyfastani_8thread_trial2	4575	90/98e2d0	32122719	pyfastani (4575)	COMPLETED	0	2024-12-03 14:38:44.485	17.6s	863ms	182.6%	9.7 MB	17.1 MB	11.5 MB	567 B	0.863	9.7
revpyfastani_8thread/D5_revpyfastani_8thread_trial2/trace.txt	D5_revpyfastani_8thread_trial2	4576	fd/0edfa4	32122720	pyfastani (4576)	COMPLETED	0	2024-12-03 14:38:46.971	15.2s	636ms	201.6%	10 MB	17.3 MB	9.4 MB	567 B	0.636	10.0
revpyfastani_8thread/D5_revpyfastani_8thread_trial2/trace.txt	D5_revpyfastani_8thread_trial2	4577	82/b906ac	32122721	pyfastani (4577)	COMPLETED	0	2024-12-03 14:38:47.050	15.1s	860ms	175.2%	10.2 MB	17.3 MB	10.1 MB	573 B	0.86	10.2
revpyfastani_8thread/D5_revpyfastani_8thread_trial2/trace.txt	D5_revpyfastani_8thread_trial2	4582	91/168e55	32122725	pyfastani (4582)	COMPLETED	0	2024-12-03 14:38:47.337	14.8s	445ms	253.0%	9.3 MB	17 MB	7.9 MB	567 B	0.445	9.3
revpyfastani_8thread/D5_revpyfastani_8thread_trial2/trace.txt	D5_revpyfastani_8thread_trial2	4585	32/7d43d2	32122729	pyfastani (4585)	COMPLETED	0	2024-12-03 14:38:47.621	14.6s	1.1s	165.6%	10 MB	17.3 MB	13 MB	567 B	1.1	10.0
revpyfastani_8thread/D5_revpyfastani_8thread_trial2/trace.txt	D5_revpyfastani_8thread_trial2	4581	99/716242	32122726	pyfastani (4581)	COMPLETED	0	2024-12-03 14:38:47.417	14.7s	522ms	237.7%	9.7 MB	17.1 MB	9.1 MB	567 B	0.522	9.7
revpyfastani_8thread/D5_revpyfastani_8thread_trial2/trace.txt	D5_revpyfastani_8thread_trial2	4588	d0/945f37	32122731	pyfastani (4588)	COMPLETED	0	2024-12-03 14:38:47.793	14.4s	1s	170.2%	10 MB	17.3 MB	11.7 MB	573 B	1.0	10.0
revpyfastani_8thread/D5_revpyfastani_8thread_trial2/trace.txt	D5_revpyfastani_8thread_trial2	4591	e9/a0cd9a	32122734	pyfastani (4591)	COMPLETED	0	2024-12-03 14:38:47.949	14.2s	566ms	222.9%	9.8 MB	17.3 MB	8.9 MB	573 B	0.566	9.8
revpyfastani_8thread/D5_revpyfastani_8thread_trial2/trace.txt	D5_revpyfastani_8thread_trial2	4590	c4/d2da95	32122735	pyfastani (4590)	COMPLETED	0	2024-12-03 14:38:47.998	14.2s	670ms	106.9%	9.8 MB	17.3 MB	8.4 MB	566 B	0.67	9.8
revpyfastani_8thread/D5_revpyfastani_8thread_trial2/trace.txt	D5_revpyfastani_8thread_trial2	4592	de/adff2c	32122736	pyfastani (4592)	COMPLETED	0	2024-12-03 14:38:48.093	14.1s	827ms	149.0%	9.9 MB	17.3 MB	10.8 MB	567 B	0.827	9.9
revpyfastani_8thread/D5_revpyfastani_8thread_trial2/trace.txt	D5_revpyfastani_8thread_trial2	4598	c0/37b42c	32122741	pyfastani (4598)	COMPLETED	0	2024-12-03 14:38:48.341	13.9s	814ms	186.7%	9.9 MB	17.3 MB	11.1 MB	568 B	0.814	9.9
revpyfastani_8thread/D5_revpyfastani_8thread_trial2/trace.txt	D5_revpyfastani_8thread_trial2	4608	a6/138a23	32122752	pyfastani (4608)	COMPLETED	0	2024-12-03 14:38:49.117	13.1s	593ms	221.1%	9.5 MB	17.1 MB	8.7 MB	566 B	0.593	9.5
revpyfastani_8thread/D5_revpyfastani_8thread_trial2/trace.txt	D5_revpyfastani_8thread_trial2	4609	24/4d4d7b	32122753	pyfastani (4609)	COMPLETED	0	2024-12-03 14:38:49.181	13.1s	578ms	211.3%	9.8 MB	17.3 MB	8 MB	566 B	0.578	9.8
revpyfastani_8thread/D5_revpyfastani_8thread_trial2/trace.txt	D5_revpyfastani_8thread_trial2	4611	88/a7bdf7	32122755	pyfastani (4611)	COMPLETED	0	2024-12-03 14:38:49.319	12.9s	896ms	166.4%	9.3 MB	17.1 MB	11.2 MB	566 B	0.896	9.3
revpyfastani_8thread/D5_revpyfastani_8thread_trial2/trace.txt	D5_revpyfastani_8thread_trial2	4578	fe/49a782	32122722	pyfastani (4578)	COMPLETED	0	2024-12-03 14:38:47.169	19.7s	507ms	220.9%	9.9 MB	17.3 MB	8.3 MB	567 B	0.507	9.9
revpyfastani_8thread/D5_revpyfastani_8thread_trial2/trace.txt	D5_revpyfastani_8thread_trial2	4579	5f/88d860	32122723	pyfastani (4579)	COMPLETED	0	2024-12-03 14:38:47.216	19.6s	645ms	215.8%	10.1 MB	17.3 MB	10 MB	567 B	0.645	10.1
revpyfastani_8thread/D5_revpyfastani_8thread_trial2/trace.txt	D5_revpyfastani_8thread_trial2	4580	a8/59e34d	32122724	pyfastani (4580)	COMPLETED	0	2024-12-03 14:38:47.288	19.6s	645ms	204.2%	9.6 MB	17.1 MB	10.2 MB	567 B	0.645	9.6
revpyfastani_8thread/D5_revpyfastani_8thread_trial2/trace.txt	D5_revpyfastani_8thread_trial2	4583	14/541966	32122727	pyfastani (4583)	COMPLETED	0	2024-12-03 14:38:47.465	19.4s	777ms	173.4%	9.9 MB	17.3 MB	8.9 MB	567 B	0.777	9.9
revpyfastani_8thread/D5_revpyfastani_8thread_trial2/trace.txt	D5_revpyfastani_8thread_trial2	4584	d4/f13b4f	32122728	pyfastani (4584)	COMPLETED	0	2024-12-03 14:38:47.545	19.3s	800ms	190.6%	9.9 MB	17.3 MB	11.2 MB	567 B	0.8	9.9
revpyfastani_8thread/D5_revpyfastani_8thread_trial2/trace.txt	D5_revpyfastani_8thread_trial2	4587	7e/7d2921	32122730	pyfastani (4587)	COMPLETED	0	2024-12-03 14:38:47.686	19.2s	1.5s	137.2%	85.7 MB	1.1 GB	11.6 MB	567 B	1.5	85.7
revpyfastani_8thread/D5_revpyfastani_8thread_trial2/trace.txt	D5_revpyfastani_8thread_trial2	4589	c6/9c84a0	32122732	pyfastani (4589)	COMPLETED	0	2024-12-03 14:38:47.861	19s	841ms	185.4%	9.9 MB	17.3 MB	11 MB	573 B	0.841	9.9
revpyfastani_8thread/D5_revpyfastani_8thread_trial2/trace.txt	D5_revpyfastani_8thread_trial2	4586	7e/ab037d	32122733	pyfastani (4586)	COMPLETED	0	2024-12-03 14:38:47.887	19s	510ms	236.5%	9.7 MB	17.3 MB	8.2 MB	567 B	0.51	9.7
revpyfastani_8thread/D5_revpyfastani_8thread_trial2/trace.txt	D5_revpyfastani_8thread_trial2	4593	dd/1bf081	32122737	pyfastani (4593)	COMPLETED	0	2024-12-03 14:38:48.177	18.7s	1.1s	143.2%	85.3 MB	1.1 GB	11.8 MB	573 B	1.1	85.3
revpyfastani_8thread/D5_revpyfastani_8thread_trial2/trace.txt	D5_revpyfastani_8thread_trial2	4594	a0/ed61f3	32122738	pyfastani (4594)	COMPLETED	0	2024-12-03 14:38:48.240	18.7s	668ms	210.9%	10.2 MB	17.3 MB	9.2 MB	568 B	0.668	10.2
revpyfastani_8thread/D5_revpyfastani_8thread_trial2/trace.txt	D5_revpyfastani_8thread_trial2	4595	03/ba250d	32122739	pyfastani (4595)	COMPLETED	0	2024-12-03 14:38:48.282	18.6s	495ms	228.3%	9.6 MB	17.1 MB	8.6 MB	568 B	0.495	9.6
revpyfastani_8thread/D5_revpyfastani_8thread_trial2/trace.txt	D5_revpyfastani_8thread_trial2	4596	5b/a820d7	32122740	pyfastani (4596)	COMPLETED	0	2024-12-03 14:38:48.315	18.6s	559ms	226.5%	10 MB	17.3 MB	8.9 MB	568 B	0.559	10.0
revpyfastani_8thread/D5_revpyfastani_8thread_trial2/trace.txt	D5_revpyfastani_8thread_trial2	4599	cd/8b9d1b	32122742	pyfastani (4599)	COMPLETED	0	2024-12-03 14:38:48.369	18.6s	602ms	220.9%	10.1 MB	17.3 MB	9 MB	574 B	0.602	10.1
revpyfastani_8thread/D5_revpyfastani_8thread_trial2/trace.txt	D5_revpyfastani_8thread_trial2	4601	0a/5dd840	32122743	pyfastani (4601)	COMPLETED	0	2024-12-03 14:38:48.417	18.5s	664ms	207.1%	10.2 MB	17.3 MB	9.5 MB	568 B	0.664	10.2
revpyfastani_8thread/D5_revpyfastani_8thread_trial2/trace.txt	D5_revpyfastani_8thread_trial2	4600	57/bbbcf5	32122744	pyfastani (4600)	COMPLETED	0	2024-12-03 14:38:48.481	18.5s	710ms	204.7%	10.2 MB	17.3 MB	10.7 MB	568 B	0.71	10.2
revpyfastani_8thread/D5_revpyfastani_8thread_trial2/trace.txt	D5_revpyfastani_8thread_trial2	4603	30/4f3cbe	32122745	pyfastani (4603)	COMPLETED	0	2024-12-03 14:38:48.549	18.4s	554ms	230.0%	9.9 MB	17.3 MB	9.1 MB	574 B	0.554	9.9
revpyfastani_8thread/D5_revpyfastani_8thread_trial2/trace.txt	D5_revpyfastani_8thread_trial2	4602	0c/d6b62f	32122746	pyfastani (4602)	COMPLETED	0	2024-12-03 14:38:48.625	18.3s	734ms	199.9%	9.9 MB	17.3 MB	9.9 MB	574 B	0.734	9.9
revpyfastani_8thread/D5_revpyfastani_8thread_trial2/trace.txt	D5_revpyfastani_8thread_trial2	4605	06/258c03	32122747	pyfastani (4605)	COMPLETED	0	2024-12-03 14:38:48.766	18.2s	1.8s	119.8%	72.8 MB	354 MB	11.6 MB	566 B	1.8	72.8
revpyfastani_8thread/D5_revpyfastani_8thread_trial2/trace.txt	D5_revpyfastani_8thread_trial2	4604	aa/c7c6e6	32122748	pyfastani (4604)	COMPLETED	0	2024-12-03 14:38:48.795	18.2s	903ms	161.5%	1.4 MB	4.3 MB	9.5 MB	566 B	0.903	1.4
revpyfastani_8thread/D5_revpyfastani_8thread_trial2/trace.txt	D5_revpyfastani_8thread_trial2	4607	3c/72c159	32122749	pyfastani (4607)	COMPLETED	0	2024-12-03 14:38:48.893	18.1s	780ms	164.0%	9.9 MB	17.3 MB	9.4 MB	566 B	0.78	9.9
revpyfastani_8thread/D5_revpyfastani_8thread_trial2/trace.txt	D5_revpyfastani_8thread_trial2	4606	2f/b1c32b	32122750	pyfastani (4606)	COMPLETED	0	2024-12-03 14:38:48.992	18s	751ms	190.4%	10 MB	17.3 MB	9.3 MB	566 B	0.751	10.0
revpyfastani_8thread/D5_revpyfastani_8thread_trial2/trace.txt	D5_revpyfastani_8thread_trial2	4597	9a/5da77f	32122751	pyfastani (4597)	COMPLETED	0	2024-12-03 14:38:49.015	18s	757ms	190.7%	10.2 MB	17.3 MB	10.6 MB	566 B	0.757	10.2
revpyfastani_8thread/D5_revpyfastani_8thread_trial2/trace.txt	D5_revpyfastani_8thread_trial2	4610	68/a37898	32122754	pyfastani (4610)	COMPLETED	0	2024-12-03 14:38:49.277	17.7s	700ms	195.7%	1.4 MB	4.3 MB	9.8 MB	566 B	0.7	1.4
revpyfastani_8thread/D5_revpyfastani_8thread_trial2/trace.txt	D5_revpyfastani_8thread_trial2	4612	a3/5c6af0	32122756	pyfastani (4612)	COMPLETED	0	2024-12-03 14:38:51.917	15.1s	950ms	165.8%	10.1 MB	17.3 MB	11.7 MB	572 B	0.95	10.1
revpyfastani_8thread/D5_revpyfastani_8thread_trial2/trace.txt	D5_revpyfastani_8thread_trial2	4613	75/37f83e	32122757	pyfastani (4613)	COMPLETED	0	2024-12-03 14:38:51.966	15s	607ms	214.6%	10.7 MB	21.3 MB	9.5 MB	566 B	0.607	10.7
revpyfastani_8thread/D5_revpyfastani_8thread_trial2/trace.txt	D5_revpyfastani_8thread_trial2	4614	7e/b89676	32122758	pyfastani (4614)	COMPLETED	0	2024-12-03 14:38:51.996	15s	542ms	233.8%	9.9 MB	17.3 MB	8.6 MB	566 B	0.542	9.9
revpyfastani_8thread/D5_revpyfastani_8thread_trial2/trace.txt	D5_revpyfastani_8thread_trial2	4616	05/353997	32122759	pyfastani (4616)	COMPLETED	0	2024-12-03 14:38:52.065	15s	576ms	225.0%	10.3 MB	21.3 MB	9.2 MB	572 B	0.576	10.3
revpyfastani_8thread/D5_revpyfastani_8thread_trial2/trace.txt	D5_revpyfastani_8thread_trial2	4615	97/850d55	32122760	pyfastani (4615)	COMPLETED	0	2024-12-03 14:38:52.149	14.9s	639ms	195.7%	9.8 MB	17.3 MB	9.3 MB	566 B	0.639	9.8
revpyfastani_8thread/D5_revpyfastani_8thread_trial2/trace.txt	D5_revpyfastani_8thread_trial2	4617	93/785914	32122761	pyfastani (4617)	COMPLETED	0	2024-12-03 14:38:52.206	14.8s	527ms	216.1%	10.1 MB	17.3 MB	8.9 MB	566 B	0.527	10.1
revpyfastani_8thread/D5_revpyfastani_8thread_trial2/trace.txt	D5_revpyfastani_8thread_trial2	4618	c2/796b59	32122762	pyfastani (4618)	COMPLETED	0	2024-12-03 14:38:52.285	14.8s	566ms	204.7%	1.4 MB	4.3 MB	9.2 MB	566 B	0.566	1.4
revpyfastani_8thread/D5_revpyfastani_8thread_trial2/trace.txt	D5_revpyfastani_8thread_trial2	4619	83/f59a8a	32122763	pyfastani (4619)	COMPLETED	0	2024-12-03 14:38:52.321	14.7s	656ms	197.9%	9.5 MB	17.1 MB	10.4 MB	566 B	0.656	9.5
revpyfastani_8thread/D5_revpyfastani_8thread_trial2/trace.txt	D5_revpyfastani_8thread_trial2	4620	bf/a370c5	32122764	pyfastani (4620)	COMPLETED	0	2024-12-03 14:38:52.414	14.6s	880ms	173.6%	9.6 MB	17.1 MB	12.4 MB	566 B	0.88	9.6
revpyfastani_8thread/D5_revpyfastani_8thread_trial2/trace.txt	D5_revpyfastani_8thread_trial2	4621	da/a7244f	32122765	pyfastani (4621)	COMPLETED	0	2024-12-03 14:38:52.565	14.5s	576ms	208.1%	9.7 MB	17.3 MB	9.5 MB	566 B	0.576	9.7
revpyfastani_8thread/D5_revpyfastani_8thread_trial2/trace.txt	D5_revpyfastani_8thread_trial2	4623	ae/6ebc25	32122766	pyfastani (4623)	COMPLETED	0	2024-12-03 14:38:52.672	14.4s	670ms	188.7%	9.8 MB	17.3 MB	10.4 MB	566 B	0.67	9.8
revpyfastani_8thread/D5_revpyfastani_8thread_trial2/trace.txt	D5_revpyfastani_8thread_trial2	4622	05/582d08	32122767	pyfastani (4622)	COMPLETED	0	2024-12-03 14:38:52.710	14.4s	852ms	177.1%	9.7 MB	17.1 MB	12 MB	566 B	0.852	9.7
revpyfastani_8thread/D5_revpyfastani_8thread_trial2/trace.txt	D5_revpyfastani_8thread_trial2	4624	ad/12f337	32122768	pyfastani (4624)	COMPLETED	0	2024-12-03 14:38:52.781	14.3s	590ms	206.8%	9.9 MB	17.3 MB	9.6 MB	566 B	0.59	9.9
revpyfastani_8thread/D5_revpyfastani_8thread_trial2/trace.txt	D5_revpyfastani_8thread_trial2	4626	f5/11f0ce	32122769	pyfastani (4626)	COMPLETED	0	2024-12-03 14:38:52.837	14.2s	536ms	217.7%	9.7 MB	17.1 MB	9 MB	566 B	0.536	9.7
revpyfastani_8thread/D5_revpyfastani_8thread_trial2/trace.txt	D5_revpyfastani_8thread_trial2	4625	12/efd747	32122770	pyfastani (4625)	COMPLETED	0	2024-12-03 14:38:52.887	14.2s	589ms	208.7%	9.8 MB	17.3 MB	9.5 MB	566 B	0.589	9.8
revpyfastani_8thread/D5_revpyfastani_8thread_trial2/trace.txt	D5_revpyfastani_8thread_trial2	4627	cc/f26f0d	32122771	pyfastani (4627)	COMPLETED	0	2024-12-03 14:38:52.936	14.2s	524ms	218.6%	9.2 MB	17.1 MB	8.8 MB	566 B	0.524	9.2
revpyfastani_8thread/D5_revpyfastani_8thread_trial2/trace.txt	D5_revpyfastani_8thread_trial2	4628	8d/01f218	32122772	pyfastani (4628)	COMPLETED	0	2024-12-03 14:38:53.005	14.1s	850ms	171.8%	9.6 MB	17.1 MB	11.9 MB	566 B	0.85	9.6
revpyfastani_8thread/D5_revpyfastani_8thread_trial2/trace.txt	D5_revpyfastani_8thread_trial2	4629	b9/46a018	32122773	pyfastani (4629)	COMPLETED	0	2024-12-03 14:38:53.049	14.1s	584ms	207.6%	9.5 MB	17.1 MB	9.6 MB	566 B	0.584	9.5
revpyfastani_8thread/D5_revpyfastani_8thread_trial2/trace.txt	D5_revpyfastani_8thread_trial2	4631	81/c81311	32122775	pyfastani (4631)	COMPLETED	0	2024-12-03 14:38:53.221	13.9s	526ms	218.7%	9.7 MB	17.1 MB	8.8 MB	566 B	0.526	9.7
revpyfastani_8thread/D5_revpyfastani_8thread_trial2/trace.txt	D5_revpyfastani_8thread_trial2	4630	75/e60bba	32122774	pyfastani (4630)	COMPLETED	0	2024-12-03 14:38:53.129	14s	605ms	201.9%	9.7 MB	17.3 MB	9.5 MB	566 B	0.605	9.7
revpyfastani_8thread/D5_revpyfastani_8thread_trial2/trace.txt	D5_revpyfastani_8thread_trial2	4632	f2/115cf6	32122776	pyfastani (4632)	COMPLETED	0	2024-12-03 14:38:53.272	13.9s	860ms	173.1%	9.7 MB	17.1 MB	11.9 MB	566 B	0.86	9.7
revpyfastani_8thread/D5_revpyfastani_8thread_trial2/trace.txt	D5_revpyfastani_8thread_trial2	4635	96/5ba499	32122777	pyfastani (4635)	COMPLETED	0	2024-12-03 14:38:53.377	13.8s	581ms	205.3%	9.5 MB	17.3 MB	9 MB	566 B	0.581	9.5
revpyfastani_8thread/D5_revpyfastani_8thread_trial2/trace.txt	D5_revpyfastani_8thread_trial2	4633	f3/4c4827	32122778	pyfastani (4633)	COMPLETED	0	2024-12-03 14:38:53.485	13.7s	728ms	198.1%	8.8 MB	17 MB	10.8 MB	567 B	0.728	8.8
revpyfastani_8thread/D5_revpyfastani_8thread_trial2/trace.txt	D5_revpyfastani_8thread_trial2	4636	19/7159b6	32122779	pyfastani (4636)	COMPLETED	0	2024-12-03 14:38:53.544	13.6s	1.3s	148.1%	105.6 MB	1.1 GB	14.5 MB	567 B	1.3	105.6
revpyfastani_8thread/D5_revpyfastani_8thread_trial2/trace.txt	D5_revpyfastani_8thread_trial2	4637	40/d3e7f0	32122780	pyfastani (4637)	COMPLETED	0	2024-12-03 14:38:53.616	13.5s	1.2s	126.5%	93.7 MB	1.1 GB	12.8 MB	567 B	1.2	93.7
revpyfastani_8thread/D5_revpyfastani_8thread_trial2/trace.txt	D5_revpyfastani_8thread_trial2	4634	06/feba32	32122781	pyfastani (4634)	COMPLETED	0	2024-12-03 14:38:56.910	15s	649ms	193.5%	9.8 MB	17.3 MB	9.6 MB	567 B	0.649	9.8
revpyfastani_8thread/D5_revpyfastani_8thread_trial2/trace.txt	D5_revpyfastani_8thread_trial2	4639	e6/0b56a6	32122783	pyfastani (4639)	COMPLETED	0	2024-12-03 14:38:57.081	14.8s	751ms	196.2%	9.9 MB	17.3 MB	10.6 MB	567 B	0.751	9.9
revpyfastani_8thread/D5_revpyfastani_8thread_trial2/trace.txt	D5_revpyfastani_8thread_trial2	4638	b0/a1887c	32122782	pyfastani (4638)	COMPLETED	0	2024-12-03 14:38:56.981	14.9s	518ms	235.3%	9.9 MB	17.3 MB	8.3 MB	567 B	0.518	9.9
revpyfastani_8thread/D5_revpyfastani_8thread_trial2/trace.txt	D5_revpyfastani_8thread_trial2	4640	2d/0ea3ca	32122784	pyfastani (4640)	COMPLETED	0	2024-12-03 14:38:57.185	14.7s	812ms	185.5%	10.1 MB	17.3 MB	11.3 MB	567 B	0.812	10.1
revpyfastani_8thread/D5_revpyfastani_8thread_trial2/trace.txt	D5_revpyfastani_8thread_trial2	4641	ac/53e06e	32122785	pyfastani (4641)	COMPLETED	0	2024-12-03 14:38:57.253	15.8s	565ms	230.4%	9.7 MB	17.3 MB	8.9 MB	567 B	0.565	9.7
revpyfastani_8thread/D5_revpyfastani_8thread_trial2/trace.txt	D5_revpyfastani_8thread_trial2	4642	51/952199	32122787	pyfastani (4642)	COMPLETED	0	2024-12-03 14:38:57.414	15.6s	611ms	219.4%	9.8 MB	17.3 MB	9.4 MB	567 B	0.611	9.8
revpyfastani_8thread/D5_revpyfastani_8thread_trial2/trace.txt	D5_revpyfastani_8thread_trial2	4643	22/2d155e	32122786	pyfastani (4643)	COMPLETED	0	2024-12-03 14:38:57.309	15.7s	664ms	207.2%	10.1 MB	17.3 MB	10.1 MB	567 B	0.664	10.1
revpyfastani_8thread/D5_revpyfastani_8thread_trial2/trace.txt	D5_revpyfastani_8thread_trial2	4644	48/e1632e	32122788	pyfastani (4644)	COMPLETED	0	2024-12-03 14:38:57.457	15.6s	793ms	188.1%	10.2 MB	17.3 MB	10.1 MB	567 B	0.793	10.2
revpyfastani_8thread/D5_revpyfastani_8thread_trial2/trace.txt	D5_revpyfastani_8thread_trial2	4645	26/c49b5b	32122789	pyfastani (4645)	COMPLETED	0	2024-12-03 14:38:57.565	15.5s	729ms	188.8%	10.1 MB	17.3 MB	9.9 MB	567 B	0.729	10.1
revpyfastani_8thread/D5_revpyfastani_8thread_trial2/trace.txt	D5_revpyfastani_8thread_trial2	4646	e2/0e2be4	32122790	pyfastani (4646)	COMPLETED	0	2024-12-03 14:38:57.606	15.5s	610ms	219.7%	9.7 MB	17.3 MB	9.3 MB	567 B	0.61	9.7
revpyfastani_8thread/D5_revpyfastani_8thread_trial2/trace.txt	D5_revpyfastani_8thread_trial2	4647	e8/188256	32122791	pyfastani (4647)	COMPLETED	0	2024-12-03 14:38:57.700	15.4s	544ms	230.7%	9.9 MB	17.3 MB	8.9 MB	567 B	0.544	9.9
revpyfastani_8thread/D5_revpyfastani_8thread_trial2/trace.txt	D5_revpyfastani_8thread_trial2	4648	a5/cd0b50	32122792	pyfastani (4648)	COMPLETED	0	2024-12-03 14:38:57.782	15.3s	601ms	225.9%	9.9 MB	17.3 MB	9.2 MB	567 B	0.601	9.9
revpyfastani_8thread/D5_revpyfastani_8thread_trial2/trace.txt	D5_revpyfastani_8thread_trial2	4650	a3/6b92de	32122793	pyfastani (4650)	COMPLETED	0	2024-12-03 14:38:57.913	15.2s	625ms	208.0%	9.7 MB	17.3 MB	9.4 MB	567 B	0.625	9.7
revpyfastani_8thread/D5_revpyfastani_8thread_trial2/trace.txt	D5_revpyfastani_8thread_trial2	4649	20/3473ab	32122794	pyfastani (4649)	COMPLETED	0	2024-12-03 14:38:58.054	15.1s	814ms	176.6%	9.9 MB	17.3 MB	10.8 MB	567 B	0.814	9.9
revpyfastani_8thread/D5_revpyfastani_8thread_trial2/trace.txt	D5_revpyfastani_8thread_trial2	4652	03/fe195e	32122795	pyfastani (4652)	COMPLETED	0	2024-12-03 14:38:58.137	15s	720ms	179.1%	9.7 MB	17.3 MB	9.8 MB	567 B	0.72	9.7
revpyfastani_8thread/D5_revpyfastani_8thread_trial2/trace.txt	D5_revpyfastani_8thread_trial2	4653	e4/38edd3	32122796	pyfastani (4653)	COMPLETED	0	2024-12-03 14:38:58.193	14.9s	676ms	187.2%	9.9 MB	17.3 MB	10 MB	567 B	0.676	9.9
revpyfastani_8thread/D5_revpyfastani_8thread_trial2/trace.txt	D5_revpyfastani_8thread_trial2	4654	dc/4e3c0e	32122797	pyfastani (4654)	COMPLETED	0	2024-12-03 14:38:58.232	14.9s	781ms	195.0%	9.5 MB	17.1 MB	10.8 MB	567 B	0.781	9.5
revpyfastani_8thread/D5_revpyfastani_8thread_trial2/trace.txt	D5_revpyfastani_8thread_trial2	4651	39/a8f340	32122798	pyfastani (4651)	COMPLETED	0	2024-12-03 14:38:58.289	14.9s	532ms	224.2%	9.7 MB	17.1 MB	8.7 MB	567 B	0.532	9.7
revpyfastani_8thread/D5_revpyfastani_8thread_trial2/trace.txt	D5_revpyfastani_8thread_trial2	4655	24/7341ec	32122799	pyfastani (4655)	COMPLETED	0	2024-12-03 14:38:58.357	14.8s	526ms	226.4%	9.8 MB	17.3 MB	8.2 MB	567 B	0.526	9.8
revpyfastani_8thread/D5_revpyfastani_8thread_trial2/trace.txt	D5_revpyfastani_8thread_trial2	4656	1b/d782d6	32122800	pyfastani (4656)	COMPLETED	0	2024-12-03 14:38:58.445	14.7s	552ms	220.9%	9.6 MB	17.3 MB	9.2 MB	567 B	0.552	9.6
revpyfastani_8thread/D5_revpyfastani_8thread_trial2/trace.txt	D5_revpyfastani_8thread_trial2	4657	82/ae240c	32122801	pyfastani (4657)	COMPLETED	0	2024-12-03 14:38:58.580	14.6s	684ms	207.7%	9.2 MB	17.1 MB	10.2 MB	567 B	0.684	9.2
revpyfastani_8thread/D5_revpyfastani_8thread_trial2/trace.txt	D5_revpyfastani_8thread_trial2	4658	f4/0161fb	32122802	pyfastani (4658)	COMPLETED	0	2024-12-03 14:38:58.664	14.5s	717ms	199.0%	9.9 MB	17.3 MB	10.8 MB	567 B	0.717	9.9
revpyfastani_8thread/D5_revpyfastani_8thread_trial2/trace.txt	D5_revpyfastani_8thread_trial2	4660	ea/fce66f	32122803	pyfastani (4660)	COMPLETED	0	2024-12-03 14:38:58.696	14.5s	568ms	219.6%	9.7 MB	17.1 MB	8.8 MB	567 B	0.568	9.7
revpyfastani_8thread/D5_revpyfastani_8thread_trial2/trace.txt	D5_revpyfastani_8thread_trial2	4659	62/2050d7	32122804	pyfastani (4659)	COMPLETED	0	2024-12-03 14:38:58.742	14.4s	536ms	227.3%	9.9 MB	17.3 MB	8.7 MB	567 B	0.536	9.9
revpyfastani_8thread/D5_revpyfastani_8thread_trial2/trace.txt	D5_revpyfastani_8thread_trial2	4661	44/964f2d	32122805	pyfastani (4661)	COMPLETED	0	2024-12-03 14:38:58.838	14.3s	633ms	205.8%	9.7 MB	17.1 MB	9.5 MB	567 B	0.633	9.7
revpyfastani_8thread/D5_revpyfastani_8thread_trial2/trace.txt	D5_revpyfastani_8thread_trial2	4662	2e/f31ae5	32122806	pyfastani (4662)	COMPLETED	0	2024-12-03 14:38:58.941	14.3s	624ms	210.0%	9.3 MB	17.1 MB	9.3 MB	567 B	0.624	9.3
revpyfastani_8thread/D5_revpyfastani_8thread_trial2/trace.txt	D5_revpyfastani_8thread_trial2	4665	61/c0aa6b	32122807	pyfastani (4665)	COMPLETED	0	2024-12-03 14:39:01.929	14.9s	941ms	173.0%	9.6 MB	17.1 MB	11.9 MB	567 B	0.941	9.6
revpyfastani_8thread/D5_revpyfastani_8thread_trial2/trace.txt	D5_revpyfastani_8thread_trial2	4663	09/cee35f	32122808	pyfastani (4663)	COMPLETED	0	2024-12-03 14:39:02.085	14.8s	537ms	223.6%	9.7 MB	17.1 MB	8.9 MB	567 B	0.537	9.7
revpyfastani_8thread/D5_revpyfastani_8thread_trial2/trace.txt	D5_revpyfastani_8thread_trial2	4667	56/312201	32122809	pyfastani (4667)	COMPLETED	0	2024-12-03 14:39:02.146	14.7s	599ms	214.0%	9.6 MB	17.1 MB	9.4 MB	567 B	0.599	9.6
revpyfastani_8thread/D5_revpyfastani_8thread_trial2/trace.txt	D5_revpyfastani_8thread_trial2	4666	17/7b0420	32122810	pyfastani (4666)	COMPLETED	0	2024-12-03 14:39:02.273	14.6s	785ms	189.7%	9.5 MB	17.1 MB	11.2 MB	567 B	0.785	9.5
revpyfastani_8thread/D5_revpyfastani_8thread_trial2/trace.txt	D5_revpyfastani_8thread_trial2	4664	bf/b3705e	32122811	pyfastani (4664)	COMPLETED	0	2024-12-03 14:39:02.337	14.6s	536ms	229.0%	9.7 MB	17.1 MB	8.8 MB	567 B	0.536	9.7
revpyfastani_8thread/D5_revpyfastani_8thread_trial2/trace.txt	D5_revpyfastani_8thread_trial2	4668	a7/95b39a	32122812	pyfastani (4668)	COMPLETED	0	2024-12-03 14:39:02.378	14.5s	792ms	172.9%	9.7 MB	17.1 MB	11 MB	567 B	0.792	9.7
revpyfastani_8thread/D5_revpyfastani_8thread_trial2/trace.txt	D5_revpyfastani_8thread_trial2	4669	65/35901b	32122813	pyfastani (4669)	COMPLETED	0	2024-12-03 14:39:02.410	14.5s	816ms	165.2%	9.9 MB	17.3 MB	11.1 MB	567 B	0.816	9.9
revpyfastani_8thread/D5_revpyfastani_8thread_trial2/trace.txt	D5_revpyfastani_8thread_trial2	4671	5f/917895	32122814	pyfastani (4671)	COMPLETED	0	2024-12-03 14:39:02.445	14.5s	615ms	216.4%	9.9 MB	17.3 MB	9.4 MB	567 B	0.615	9.9
revpyfastani_8thread/D5_revpyfastani_8thread_trial2/trace.txt	D5_revpyfastani_8thread_trial2	4670	1a/abd691	32122815	pyfastani (4670)	COMPLETED	0	2024-12-03 14:39:02.472	14.4s	568ms	228.9%	9.9 MB	17.3 MB	9 MB	567 B	0.568	9.9
revpyfastani_8thread/D5_revpyfastani_8thread_trial2/trace.txt	D5_revpyfastani_8thread_trial2	4672	30/f22250	32122816	pyfastani (4672)	COMPLETED	0	2024-12-03 14:39:02.505	14.4s	597ms	228.1%	9.9 MB	17.3 MB	9.4 MB	567 B	0.597	9.9
revpyfastani_8thread/D5_revpyfastani_8thread_trial2/trace.txt	D5_revpyfastani_8thread_trial2	4673	3f/5d1d91	32122817	pyfastani (4673)	COMPLETED	0	2024-12-03 14:39:02.573	14.4s	527ms	229.7%	10.2 MB	17.3 MB	8.5 MB	567 B	0.527	10.2
revpyfastani_8thread/D5_revpyfastani_8thread_trial2/trace.txt	D5_revpyfastani_8thread_trial2	4694	d9/4206eb	32122818	pyfastani (4694)	COMPLETED	0	2024-12-03 14:39:02.598	14.3s	465ms	246.9%	9.2 MB	17.1 MB	8.1 MB	567 B	0.465	9.2
revpyfastani_8thread/D5_revpyfastani_8thread_trial2/trace.txt	D5_revpyfastani_8thread_trial2	4674	36/6fd135	32122819	pyfastani (4674)	COMPLETED	0	2024-12-03 14:39:02.624	14.3s	654ms	193.0%	10.2 MB	17.3 MB	9.5 MB	573 B	0.654	10.2
revpyfastani_8thread/D5_revpyfastani_8thread_trial2/trace.txt	D5_revpyfastani_8thread_trial2	4675	b2/e5686d	32122820	pyfastani (4675)	COMPLETED	0	2024-12-03 14:39:02.653	14.3s	747ms	202.6%	9.9 MB	17.3 MB	10.9 MB	738 B	0.747	9.9
revpyfastani_8thread/D5_revpyfastani_8thread_trial2/trace.txt	D5_revpyfastani_8thread_trial2	4676	15/b69e85	32122821	pyfastani (4676)	COMPLETED	0	2024-12-03 14:39:02.677	14.3s	709ms	205.0%	9.2 MB	17 MB	10.8 MB	567 B	0.709	9.2
revpyfastani_8thread/D5_revpyfastani_8thread_trial2/trace.txt	D5_revpyfastani_8thread_trial2	4679	8f/6c5533	32122822	pyfastani (4679)	COMPLETED	0	2024-12-03 14:39:02.702	14.3s	734ms	202.1%	9.7 MB	17.3 MB	10.5 MB	567 B	0.734	9.7
revpyfastani_8thread/D5_revpyfastani_8thread_trial2/trace.txt	D5_revpyfastani_8thread_trial2	4678	44/f75669	32122823	pyfastani (4678)	COMPLETED	0	2024-12-03 14:39:02.743	14.2s	631ms	205.6%	10.2 MB	17.3 MB	9.2 MB	573 B	0.631	10.2
revpyfastani_8thread/D5_revpyfastani_8thread_trial2/trace.txt	D5_revpyfastani_8thread_trial2	4680	2e/fcda8a	32122825	pyfastani (4680)	COMPLETED	0	2024-12-03 14:39:02.902	14.1s	902ms	177.9%	10.2 MB	17.3 MB	11.5 MB	567 B	0.902	10.2
revpyfastani_8thread/D5_revpyfastani_8thread_trial2/trace.txt	D5_revpyfastani_8thread_trial2	4681	35/4ee7ce	32122826	pyfastani (4681)	COMPLETED	0	2024-12-03 14:39:02.935	14.1s	958ms	180.0%	10 MB	17.3 MB	12.1 MB	567 B	0.958	10.0
revpyfastani_8thread/D5_revpyfastani_8thread_trial2/trace.txt	D5_revpyfastani_8thread_trial2	4682	f4/2c5678	32122827	pyfastani (4682)	COMPLETED	0	2024-12-03 14:39:02.962	14s	504ms	230.5%	9.9 MB	17.3 MB	8.3 MB	567 B	0.504	9.9
revpyfastani_8thread/D5_revpyfastani_8thread_trial2/trace.txt	D5_revpyfastani_8thread_trial2	4683	14/27de3e	32122828	pyfastani (4683)	COMPLETED	0	2024-12-03 14:39:02.992	14s	564ms	214.6%	10.1 MB	17.3 MB	8.6 MB	567 B	0.564	10.1
revpyfastani_8thread/D5_revpyfastani_8thread_trial2/trace.txt	D5_revpyfastani_8thread_trial2	4684	26/ab3303	32122829	pyfastani (4684)	COMPLETED	0	2024-12-03 14:39:03.051	14s	623ms	210.6%	9.9 MB	17.3 MB	9.5 MB	567 B	0.623	9.9
revpyfastani_8thread/D5_revpyfastani_8thread_trial2/trace.txt	D5_revpyfastani_8thread_trial2	4685	a6/dfaee6	32122830	pyfastani (4685)	COMPLETED	0	2024-12-03 14:39:03.081	13.9s	512ms	232.4%	9.8 MB	17.3 MB	8.5 MB	567 B	0.512	9.8
revpyfastani_8thread/D5_revpyfastani_8thread_trial2/trace.txt	D5_revpyfastani_8thread_trial2	4687	07/5b3d10	32122831	pyfastani (4687)	COMPLETED	0	2024-12-03 14:39:03.147	13.9s	553ms	229.1%	10 MB	17.3 MB	9 MB	567 B	0.553	10.0
revpyfastani_8thread/D5_revpyfastani_8thread_trial2/trace.txt	D5_revpyfastani_8thread_trial2	4677	27/feec67	32122824	pyfastani (4677)	COMPLETED	0	2024-12-03 14:39:02.780	14.2s	516ms	179.5%	9.8 MB	17.3 MB	8.7 MB	566 B	0.516	9.8
revpyfastani_8thread/D5_revpyfastani_8thread_trial2/trace.txt	D5_revpyfastani_8thread_trial2	4686	06/588dd0	32122832	pyfastani (4686)	COMPLETED	0	2024-12-03 14:39:03.222	18.6s	589ms	220.3%	10 MB	17.3 MB	9.3 MB	567 B	0.589	10.0
revpyfastani_8thread/D5_revpyfastani_8thread_trial2/trace.txt	D5_revpyfastani_8thread_trial2	4688	db/d501d7	32122833	pyfastani (4688)	COMPLETED	0	2024-12-03 14:39:06.886	15s	683ms	206.3%	9.9 MB	17.3 MB	10.1 MB	573 B	0.683	9.9
revpyfastani_8thread/D5_revpyfastani_8thread_trial2/trace.txt	D5_revpyfastani_8thread_trial2	4689	a1/fb78e8	32122834	pyfastani (4689)	COMPLETED	0	2024-12-03 14:39:06.921	14.9s	628ms	213.5%	9.7 MB	17.1 MB	10 MB	567 B	0.628	9.7
revpyfastani_8thread/D5_revpyfastani_8thread_trial2/trace.txt	D5_revpyfastani_8thread_trial2	4690	a8/d7f2bb	32122835	pyfastani (4690)	COMPLETED	0	2024-12-03 14:39:06.952	14.9s	523ms	230.4%	9.2 MB	17.1 MB	9 MB	567 B	0.523	9.2
revpyfastani_8thread/D5_revpyfastani_8thread_trial2/trace.txt	D5_revpyfastani_8thread_trial2	4691	40/6ee1eb	32122836	pyfastani (4691)	COMPLETED	0	2024-12-03 14:39:06.976	14.9s	507ms	235.1%	9.7 MB	17.1 MB	8.8 MB	567 B	0.507	9.7
revpyfastani_8thread/D5_revpyfastani_8thread_trial2/trace.txt	D5_revpyfastani_8thread_trial2	4692	73/5a301f	32122837	pyfastani (4692)	COMPLETED	0	2024-12-03 14:39:06.998	14.9s	709ms	198.7%	9.8 MB	17.3 MB	10.5 MB	567 B	0.709	9.8
revpyfastani_8thread/D5_revpyfastani_8thread_trial2/trace.txt	D5_revpyfastani_8thread_trial2	4696	d2/f3e33f	32122840	pyfastani (4696)	COMPLETED	0	2024-12-03 14:39:07.094	14.8s	623ms	214.7%	9.9 MB	17.3 MB	9.3 MB	567 B	0.623	9.9
revpyfastani_8thread/D5_revpyfastani_8thread_trial2/trace.txt	D5_revpyfastani_8thread_trial2	4697	fa/03129b	32122841	pyfastani (4697)	COMPLETED	0	2024-12-03 14:39:07.115	14.8s	817ms	192.7%	9.5 MB	17.3 MB	11 MB	567 B	0.817	9.5
revpyfastani_8thread/D5_revpyfastani_8thread_trial2/trace.txt	D5_revpyfastani_8thread_trial2	4699	eb/900c3a	32122844	pyfastani (4699)	COMPLETED	0	2024-12-03 14:39:07.200	14.7s	719ms	192.6%	10 MB	17.3 MB	10.5 MB	567 B	0.719	10.0
revpyfastani_8thread/D5_revpyfastani_8thread_trial2/trace.txt	D5_revpyfastani_8thread_trial2	4702	5a/c976cd	32122846	pyfastani (4702)	COMPLETED	0	2024-12-03 14:39:07.257	14.7s	756ms	164.5%	10.2 MB	17.3 MB	10.4 MB	567 B	0.756	10.2
revpyfastani_8thread/D5_revpyfastani_8thread_trial2/trace.txt	D5_revpyfastani_8thread_trial2	4712	98/899af1	32122857	pyfastani (4712)	COMPLETED	0	2024-12-03 14:39:07.678	14.3s	498ms	242.6%	9.2 MB	17 MB	8.6 MB	567 B	0.498	9.2
revpyfastani_8thread/D5_revpyfastani_8thread_trial2/trace.txt	D5_revpyfastani_8thread_trial2	4716	4d/521f0c	32122861	pyfastani (4716)	COMPLETED	0	2024-12-03 14:39:07.807	14.1s	561ms	206.9%	9.8 MB	17.3 MB	9 MB	567 B	0.561	9.8
revpyfastani_8thread/D5_revpyfastani_8thread_trial2/trace.txt	D5_revpyfastani_8thread_trial2	4713	c3/ff5e1c	32122858	pyfastani (4713)	COMPLETED	0	2024-12-03 14:39:07.727	14.2s	798ms	170.8%	10.2 MB	17.3 MB	10.9 MB	567 B	0.798	10.2
revpyfastani_8thread/D5_revpyfastani_8thread_trial2/trace.txt	D5_revpyfastani_8thread_trial2	4722	27/bc2c0c	32122865	pyfastani (4722)	COMPLETED	0	2024-12-03 14:39:07.900	14.1s	494ms	249.4%	9.8 MB	17.3 MB	8.4 MB	567 B	0.494	9.8
revpyfastani_8thread/D5_revpyfastani_8thread_trial2/trace.txt	D5_revpyfastani_8thread_trial2	4725	57/ced4a3	32122870	pyfastani (4725)	COMPLETED	0	2024-12-03 14:39:08.241	13.7s	532ms	208.2%	9.8 MB	17.3 MB	8.5 MB	567 B	0.532	9.8
revpyfastani_8thread/D5_revpyfastani_8thread_trial2/trace.txt	D5_revpyfastani_8thread_trial2	4726	6f/dfd509	32122871	pyfastani (4726)	COMPLETED	0	2024-12-03 14:39:08.262	13.7s	787ms	151.5%	10.2 MB	17.3 MB	9.7 MB	567 B	0.787	10.2
revpyfastani_8thread/D5_revpyfastani_8thread_trial2/trace.txt	D5_revpyfastani_8thread_trial2	4733	62/e80381	32122877	pyfastani (4733)	COMPLETED	0	2024-12-03 14:39:08.429	13.6s	560ms	216.3%	9.2 MB	17 MB	9 MB	567 B	0.56	9.2
revpyfastani_8thread/D5_revpyfastani_8thread_trial2/trace.txt	D5_revpyfastani_8thread_trial2	4695	fc/6e00b8	32122838	pyfastani (4695)	COMPLETED	0	2024-12-03 14:39:07.032	19.8s	794ms	189.1%	9.8 MB	17.3 MB	11.4 MB	567 B	0.794	9.8
revpyfastani_8thread/D5_revpyfastani_8thread_trial2/trace.txt	D5_revpyfastani_8thread_trial2	4693	07/9765fd	32122839	pyfastani (4693)	COMPLETED	0	2024-12-03 14:39:07.068	19.8s	726ms	155.5%	10.3 MB	21.3 MB	10.1 MB	567 B	0.726	10.3
revpyfastani_8thread/D5_revpyfastani_8thread_trial2/trace.txt	D5_revpyfastani_8thread_trial2	4698	ba/3ef77f	32122842	pyfastani (4698)	COMPLETED	0	2024-12-03 14:39:07.149	19.7s	619ms	210.3%	9.9 MB	17.3 MB	9.4 MB	567 B	0.619	9.9
revpyfastani_8thread/D5_revpyfastani_8thread_trial2/trace.txt	D5_revpyfastani_8thread_trial2	4700	7b/217646	32122843	pyfastani (4700)	COMPLETED	0	2024-12-03 14:39:07.175	19.7s	726ms	188.1%	9.9 MB	17.3 MB	10.3 MB	567 B	0.726	9.9
revpyfastani_8thread/D5_revpyfastani_8thread_trial2/trace.txt	D5_revpyfastani_8thread_trial2	4701	b1/a67742	32122845	pyfastani (4701)	COMPLETED	0	2024-12-03 14:39:07.231	19.7s	670ms	171.7%	9.8 MB	17.3 MB	9.2 MB	567 B	0.67	9.8
revpyfastani_8thread/D5_revpyfastani_8thread_trial2/trace.txt	D5_revpyfastani_8thread_trial2	4703	ba/71c1c5	32122847	pyfastani (4703)	COMPLETED	0	2024-12-03 14:39:07.284	19.6s	715ms	205.3%	9.8 MB	17.3 MB	9.7 MB	574 B	0.715	9.8
revpyfastani_8thread/D5_revpyfastani_8thread_trial2/trace.txt	D5_revpyfastani_8thread_trial2	4704	3b/050e83	32122848	pyfastani (4704)	COMPLETED	0	2024-12-03 14:39:07.320	19.6s	568ms	206.8%	9.5 MB	17.1 MB	9.4 MB	568 B	0.568	9.5
revpyfastani_8thread/D5_revpyfastani_8thread_trial2/trace.txt	D5_revpyfastani_8thread_trial2	4705	86/b0b505	32122849	pyfastani (4705)	COMPLETED	0	2024-12-03 14:39:07.346	19.6s	673ms	192.5%	10.3 MB	17.3 MB	9.8 MB	568 B	0.673	10.3
revpyfastani_8thread/D5_revpyfastani_8thread_trial2/trace.txt	D5_revpyfastani_8thread_trial2	4706	0a/023f46	32122850	pyfastani (4706)	COMPLETED	0	2024-12-03 14:39:07.366	19.5s	667ms	126.4%	10.1 MB	17.3 MB	9.8 MB	573 B	0.667	10.1
revpyfastani_8thread/D5_revpyfastani_8thread_trial2/trace.txt	D5_revpyfastani_8thread_trial2	4707	83/2a192f	32122851	pyfastani (4707)	COMPLETED	0	2024-12-03 14:39:07.412	19.5s	583ms	107.3%	9.9 MB	17.3 MB	9.3 MB	567 B	0.583	9.9
revpyfastani_8thread/D5_revpyfastani_8thread_trial2/trace.txt	D5_revpyfastani_8thread_trial2	4708	2d/d848dc	32122852	pyfastani (4708)	COMPLETED	0	2024-12-03 14:39:07.434	19.5s	632ms	161.3%	10 MB	17.3 MB	9.7 MB	568 B	0.632	10.0
revpyfastani_8thread/D5_revpyfastani_8thread_trial2/trace.txt	D5_revpyfastani_8thread_trial2	4729	34/1b349e	32122853	pyfastani (4729)	COMPLETED	0	2024-12-03 14:39:07.506	19.4s	705ms	204.5%	9.8 MB	17.3 MB	10.3 MB	568 B	0.705	9.8
revpyfastani_8thread/D5_revpyfastani_8thread_trial2/trace.txt	D5_revpyfastani_8thread_trial2	4709	b6/ae080c	32122854	pyfastani (4709)	COMPLETED	0	2024-12-03 14:39:07.535	19.4s	453ms	258.9%	10.1 MB	17.3 MB	8.1 MB	568 B	0.453	10.1
revpyfastani_8thread/D5_revpyfastani_8thread_trial2/trace.txt	D5_revpyfastani_8thread_trial2	4711	db/300a07	32122856	pyfastani (4711)	COMPLETED	0	2024-12-03 14:39:07.629	19.3s	536ms	231.1%	9.9 MB	17.3 MB	8.3 MB	567 B	0.536	9.9
revpyfastani_8thread/D5_revpyfastani_8thread_trial2/trace.txt	D5_revpyfastani_8thread_trial2	4714	73/a6fac1	32122859	pyfastani (4714)	COMPLETED	0	2024-12-03 14:39:07.750	19.2s	679ms	197.1%	9.8 MB	17.3 MB	10.1 MB	567 B	0.679	9.8
revpyfastani_8thread/D5_revpyfastani_8thread_trial2/trace.txt	D5_revpyfastani_8thread_trial2	4715	b4/306d4c	32122860	pyfastani (4715)	COMPLETED	0	2024-12-03 14:39:07.776	19.2s	659ms	184.2%	1.4 MB	4.3 MB	9.2 MB	567 B	0.659	1.4
revpyfastani_8thread/D5_revpyfastani_8thread_trial2/trace.txt	D5_revpyfastani_8thread_trial2	4717	ae/2f8245	32122862	pyfastani (4717)	COMPLETED	0	2024-12-03 14:39:07.828	19.1s	690ms	210.7%	9.9 MB	17.3 MB	10 MB	567 B	0.69	9.9
revpyfastani_8thread/D5_revpyfastani_8thread_trial2/trace.txt	D5_revpyfastani_8thread_trial2	4718	1b/f3a0ed	32122863	pyfastani (4718)	COMPLETED	0	2024-12-03 14:39:07.852	19.1s	589ms	227.2%	9.8 MB	17.3 MB	9.1 MB	567 B	0.589	9.8
revpyfastani_8thread/D5_revpyfastani_8thread_trial2/trace.txt	D5_revpyfastani_8thread_trial2	4710	f1/a52b91	32122855	pyfastani (4710)	COMPLETED	0	2024-12-03 14:39:07.601	19.3s	1.1s	125.9%	10.1 MB	17.3 MB	12.5 MB	574 B	1.1	10.1
revpyfastani_8thread/D5_revpyfastani_8thread_trial2/trace.txt	D5_revpyfastani_8thread_trial2	4719	3a/2e3aa6	32122864	pyfastani (4719)	COMPLETED	0	2024-12-03 14:39:07.878	19.1s	676ms	196.8%	10.2 MB	17.3 MB	9.9 MB	567 B	0.676	10.2
revpyfastani_8thread/D5_revpyfastani_8thread_trial2/trace.txt	D5_revpyfastani_8thread_trial2	4721	5b/55fde4	32122866	pyfastani (4721)	COMPLETED	0	2024-12-03 14:39:07.924	19.1s	774ms	187.5%	1.4 MB	4.3 MB	10.6 MB	567 B	0.774	1.4
revpyfastani_8thread/D5_revpyfastani_8thread_trial2/trace.txt	D5_revpyfastani_8thread_trial2	4720	28/0ba2c6	32122867	pyfastani (4720)	COMPLETED	0	2024-12-03 14:39:07.997	19s	665ms	198.1%	9.8 MB	17.3 MB	10.1 MB	567 B	0.665	9.8
revpyfastani_8thread/D5_revpyfastani_8thread_trial2/trace.txt	D5_revpyfastani_8thread_trial2	4723	d2/019cc9	32122868	pyfastani (4723)	COMPLETED	0	2024-12-03 14:39:08.061	18.9s	673ms	194.0%	9.1 MB	17.1 MB	10.5 MB	567 B	0.673	9.1
revpyfastani_8thread/D5_revpyfastani_8thread_trial2/trace.txt	D5_revpyfastani_8thread_trial2	4724	ea/10d5a7	32122869	pyfastani (4724)	COMPLETED	0	2024-12-03 14:39:08.145	18.9s	754ms	204.2%	9.9 MB	17.3 MB	10.9 MB	567 B	0.754	9.9
revpyfastani_8thread/D5_revpyfastani_8thread_trial2/trace.txt	D5_revpyfastani_8thread_trial2	4727	9f/7022b5	32122872	pyfastani (4727)	COMPLETED	0	2024-12-03 14:39:08.285	18.7s	837ms	187.0%	9.5 MB	17.3 MB	9.7 MB	567 B	0.837	9.5
revpyfastani_8thread/D5_revpyfastani_8thread_trial2/trace.txt	D5_revpyfastani_8thread_trial2	4728	86/328513	32122873	pyfastani (4728)	COMPLETED	0	2024-12-03 14:39:08.322	18.7s	626ms	205.4%	9.9 MB	17.3 MB	9 MB	567 B	0.626	9.9
revpyfastani_8thread/D5_revpyfastani_8thread_trial2/trace.txt	D5_revpyfastani_8thread_trial2	4730	f6/d64b4c	32122874	pyfastani (4730)	COMPLETED	0	2024-12-03 14:39:08.350	18.7s	666ms	197.7%	9.8 MB	17.3 MB	9.2 MB	567 B	0.666	9.8
revpyfastani_8thread/D5_revpyfastani_8thread_trial2/trace.txt	D5_revpyfastani_8thread_trial2	4731	1e/486477	32122875	pyfastani (4731)	COMPLETED	0	2024-12-03 14:39:08.374	18.6s	584ms	170.2%	9.7 MB	17.3 MB	8.5 MB	567 B	0.584	9.7
revpyfastani_8thread/D5_revpyfastani_8thread_trial2/trace.txt	D5_revpyfastani_8thread_trial2	4732	f9/784ee3	32122876	pyfastani (4732)	COMPLETED	0	2024-12-03 14:39:08.398	18.6s	917ms	160.2%	10.2 MB	17.3 MB	10.6 MB	567 B	0.917	10.2
revpyfastani_8thread/D5_revpyfastani_8thread_trial2/trace.txt	D5_revpyfastani_8thread_trial2	4734	56/97556a	32122878	pyfastani (4734)	COMPLETED	0	2024-12-03 14:39:08.454	18.6s	576ms	215.7%	10.1 MB	17.3 MB	8.6 MB	567 B	0.576	10.1
revpyfastani_8thread/D5_revpyfastani_8thread_trial2/trace.txt	D5_revpyfastani_8thread_trial2	4735	6b/0e86be	32122879	pyfastani (4735)	COMPLETED	0	2024-12-03 14:39:08.480	18.6s	655ms	203.6%	9.9 MB	17.3 MB	9.1 MB	567 B	0.655	9.9
revpyfastani_8thread/D5_revpyfastani_8thread_trial2/trace.txt	D5_revpyfastani_8thread_trial2	4736	55/6f0e55	32122880	pyfastani (4736)	COMPLETED	0	2024-12-03 14:39:08.505	18.5s	639ms	210.4%	11 MB	21.3 MB	9.5 MB	567 B	0.639	11.0
revpyfastani_8thread/D5_revpyfastani_8thread_trial2/trace.txt	D5_revpyfastani_8thread_trial2	4738	a0/7639d3	32122882	pyfastani (4738)	COMPLETED	0	2024-12-03 14:39:11.957	15.1s	777ms	178.4%	10 MB	17.3 MB	10.7 MB	567 B	0.777	10.0
revpyfastani_8thread/D5_revpyfastani_8thread_trial2/trace.txt	D5_revpyfastani_8thread_trial2	4740	3c/04eff2	32122884	pyfastani (4740)	COMPLETED	0	2024-12-03 14:39:12.046	15.2s	958ms	165.6%	9.7 MB	17.1 MB	11.3 MB	567 B	0.958	9.7
revpyfastani_8thread/D5_revpyfastani_8thread_trial2/trace.txt	D5_revpyfastani_8thread_trial2	4743	28/4e8c29	32122887	pyfastani (4743)	COMPLETED	0	2024-12-03 14:39:13.265	14s	641ms	196.9%	9.8 MB	17.3 MB	9.7 MB	567 B	0.641	9.8
revpyfastani_8thread/D5_revpyfastani_8thread_trial2/trace.txt	D5_revpyfastani_8thread_trial2	4748	37/1759c5	32122891	pyfastani (4748)	COMPLETED	0	2024-12-03 14:39:13.525	13.7s	880ms	182.2%	9.9 MB	17.3 MB	9.8 MB	566 B	0.88	9.9
revpyfastani_8thread/D5_revpyfastani_8thread_trial2/trace.txt	D5_revpyfastani_8thread_trial2	4749	bc/8bc1e8	32122893	pyfastani (4749)	COMPLETED	0	2024-12-03 14:39:13.634	13.6s	941ms	175.8%	1.4 MB	4.3 MB	10.9 MB	566 B	0.941	1.4
revpyfastani_8thread/D5_revpyfastani_8thread_trial2/trace.txt	D5_revpyfastani_8thread_trial2	4750	ef/85fd70	32122894	pyfastani (4750)	COMPLETED	0	2024-12-03 14:39:13.721	13.5s	664ms	188.7%	10.3 MB	17.3 MB	8.8 MB	566 B	0.664	10.3
revpyfastani_8thread/D5_revpyfastani_8thread_trial2/trace.txt	D5_revpyfastani_8thread_trial2	4751	c0/684cf1	32122896	pyfastani (4751)	COMPLETED	0	2024-12-03 14:39:13.871	13.4s	674ms	202.0%	9.5 MB	17.1 MB	10.2 MB	567 B	0.674	9.5
revpyfastani_8thread/D5_revpyfastani_8thread_trial2/trace.txt	D5_revpyfastani_8thread_trial2	4753	1f/275a88	32122897	pyfastani (4753)	COMPLETED	0	2024-12-03 14:39:13.937	13.3s	849ms	178.5%	3.1 MB	4.3 MB	11.6 MB	567 B	0.849	3.1
revpyfastani_8thread/D5_revpyfastani_8thread_trial2/trace.txt	D5_revpyfastani_8thread_trial2	4737	1c/e69b4f	32122881	pyfastani (4737)	COMPLETED	0	2024-12-03 14:39:11.906	20s	619ms	207.1%	9.8 MB	17.3 MB	8.9 MB	573 B	0.619	9.8
revpyfastani_8thread/D5_revpyfastani_8thread_trial2/trace.txt	D5_revpyfastani_8thread_trial2	4739	7f/315e8a	32122883	pyfastani (4739)	COMPLETED	0	2024-12-03 14:39:11.984	19.9s	978ms	169.0%	10.2 MB	17.3 MB	11.8 MB	573 B	0.978	10.2
revpyfastani_8thread/D5_revpyfastani_8thread_trial2/trace.txt	D5_revpyfastani_8thread_trial2	4741	42/eed3fd	32122885	pyfastani (4741)	COMPLETED	0	2024-12-03 14:39:13.113	18.8s	1.2s	161.2%	93.2 MB	1.1 GB	12.8 MB	573 B	1.2	93.2
revpyfastani_8thread/D5_revpyfastani_8thread_trial2/trace.txt	D5_revpyfastani_8thread_trial2	4742	2f/e213fb	32122886	pyfastani (4742)	COMPLETED	0	2024-12-03 14:39:13.169	18.7s	734ms	169.2%	10.5 MB	21.3 MB	9.3 MB	573 B	0.734	10.5
revpyfastani_8thread/D5_revpyfastani_8thread_trial2/trace.txt	D5_revpyfastani_8thread_trial2	4745	4d/41bd91	32122888	pyfastani (4745)	COMPLETED	0	2024-12-03 14:39:13.305	18.6s	586ms	224.2%	10 MB	17.3 MB	9.4 MB	567 B	0.586	10.0
revpyfastani_8thread/D5_revpyfastani_8thread_trial2/trace.txt	D5_revpyfastani_8thread_trial2	4744	b3/937fda	32122889	pyfastani (4744)	COMPLETED	0	2024-12-03 14:39:13.344	18.5s	696ms	192.7%	9.7 MB	17.3 MB	10.2 MB	567 B	0.696	9.7
revpyfastani_8thread/D5_revpyfastani_8thread_trial2/trace.txt	D5_revpyfastani_8thread_trial2	4746	da/42d4d1	32122890	pyfastani (4746)	COMPLETED	0	2024-12-03 14:39:13.433	18.5s	1.1s	154.5%	9.9 MB	17.3 MB	11 MB	566 B	1.1	9.9
revpyfastani_8thread/D5_revpyfastani_8thread_trial2/trace.txt	D5_revpyfastani_8thread_trial2	4747	da/c7eaac	32122892	pyfastani (4747)	COMPLETED	0	2024-12-03 14:39:13.581	18.3s	791ms	191.7%	9.9 MB	17.3 MB	10 MB	566 B	0.791	9.9
revpyfastani_8thread/D5_revpyfastani_8thread_trial2/trace.txt	D5_revpyfastani_8thread_trial2	4752	5f/4a810f	32122895	pyfastani (4752)	COMPLETED	0	2024-12-03 14:39:13.822	18.1s	1s	169.7%	9.3 MB	17.1 MB	11.8 MB	566 B	1.0	9.3
revpyfastani_8thread/D5_revpyfastani_8thread_trial2/trace.txt	D5_revpyfastani_8thread_trial2	4754	a7/0ef095	32122898	pyfastani (4754)	COMPLETED	0	2024-12-03 14:39:13.994	17.9s	597ms	217.9%	9.7 MB	17.3 MB	9.3 MB	566 B	0.597	9.7
revpyfastani_8thread/D5_revpyfastani_8thread_trial2/trace.txt	D5_revpyfastani_8thread_trial2	4755	ae/8439c1	32122899	pyfastani (4755)	COMPLETED	0	2024-12-03 14:39:14.028	17.9s	700ms	198.8%	10 MB	17.3 MB	10.2 MB	566 B	0.7	10.0
revpyfastani_8thread/D5_revpyfastani_8thread_trial2/trace.txt	D5_revpyfastani_8thread_trial2	4774	5e/eaa22d	32122900	pyfastani (4774)	COMPLETED	0	2024-12-03 14:39:14.101	17.8s	479ms	248.4%	9.8 MB	17.3 MB	8.3 MB	566 B	0.479	9.8
revpyfastani_8thread/D5_revpyfastani_8thread_trial2/trace.txt	D5_revpyfastani_8thread_trial2	4756	a1/193957	32122901	pyfastani (4756)	COMPLETED	0	2024-12-03 14:39:14.161	17.8s	872ms	156.6%	10.1 MB	17.3 MB	10.3 MB	566 B	0.872	10.1
revpyfastani_8thread/D5_revpyfastani_8thread_trial2/trace.txt	D5_revpyfastani_8thread_trial2	4758	e6/940377	32122902	pyfastani (4758)	COMPLETED	0	2024-12-03 14:39:14.230	17.7s	868ms	179.6%	9.8 MB	17.3 MB	11.5 MB	566 B	0.868	9.8
revpyfastani_8thread/D5_revpyfastani_8thread_trial2/trace.txt	D5_revpyfastani_8thread_trial2	4757	b1/f9ec2d	32122903	pyfastani (4757)	COMPLETED	0	2024-12-03 14:39:14.305	17.6s	741ms	199.1%	10.3 MB	17.3 MB	10.4 MB	566 B	0.741	10.3
revpyfastani_8thread/D5_revpyfastani_8thread_trial2/trace.txt	D5_revpyfastani_8thread_trial2	4760	bc/f6aea4	32122904	pyfastani (4760)	COMPLETED	0	2024-12-03 14:39:14.369	17.6s	700ms	194.1%	9.8 MB	17.3 MB	9.7 MB	566 B	0.7	9.8
revpyfastani_8thread/D5_revpyfastani_8thread_trial2/trace.txt	D5_revpyfastani_8thread_trial2	4759	e1/b8a26e	32122905	pyfastani (4759)	COMPLETED	0	2024-12-03 14:39:14.457	17.5s	725ms	194.3%	10.4 MB	21.3 MB	9.9 MB	566 B	0.725	10.4
revpyfastani_8thread/D5_revpyfastani_8thread_trial2/trace.txt	D5_revpyfastani_8thread_trial2	4761	78/b83f90	32122906	pyfastani (4761)	COMPLETED	0	2024-12-03 14:39:14.536	17.4s	611ms	206.4%	3.1 MB	4.3 MB	9.6 MB	566 B	0.611	3.1
revpyfastani_8thread/D5_revpyfastani_8thread_trial2/trace.txt	D5_revpyfastani_8thread_trial2	4762	5d/ad948a	32122907	pyfastani (4762)	COMPLETED	0	2024-12-03 14:39:16.941	15s	547ms	217.3%	9.7 MB	17.1 MB	9.3 MB	566 B	0.547	9.7
revpyfastani_8thread/D5_revpyfastani_8thread_trial2/trace.txt	D5_revpyfastani_8thread_trial2	4763	9b/1d6d47	32122908	pyfastani (4763)	COMPLETED	0	2024-12-03 14:39:17.045	14.9s	559ms	210.6%	9.7 MB	17.1 MB	9.3 MB	566 B	0.559	9.7
revpyfastani_8thread/D5_revpyfastani_8thread_trial2/trace.txt	D5_revpyfastani_8thread_trial2	4764	8d/3a10f0	32122909	pyfastani (4764)	COMPLETED	0	2024-12-03 14:39:17.165	14.8s	646ms	196.4%	9.6 MB	17.1 MB	10.2 MB	566 B	0.646	9.6
revpyfastani_8thread/D5_revpyfastani_8thread_trial2/trace.txt	D5_revpyfastani_8thread_trial2	4765	bd/198268	32122910	pyfastani (4765)	COMPLETED	0	2024-12-03 14:39:17.279	14.7s	529ms	220.7%	9.7 MB	17.3 MB	8.9 MB	566 B	0.529	9.7
revpyfastani_8thread/D5_revpyfastani_8thread_trial2/trace.txt	D5_revpyfastani_8thread_trial2	4766	5c/8e5655	32122911	pyfastani (4766)	COMPLETED	0	2024-12-03 14:39:17.349	14.6s	666ms	197.4%	9.7 MB	17.1 MB	10.6 MB	566 B	0.666	9.7
revpyfastani_8thread/D5_revpyfastani_8thread_trial2/trace.txt	D5_revpyfastani_8thread_trial2	4767	e1/0816dc	32122912	pyfastani (4767)	COMPLETED	0	2024-12-03 14:39:17.400	14.6s	478ms	233.1%	9.6 MB	17.1 MB	8.3 MB	566 B	0.478	9.6
revpyfastani_8thread/D5_revpyfastani_8thread_trial2/trace.txt	D5_revpyfastani_8thread_trial2	4769	37/20b89b	32122913	pyfastani (4769)	COMPLETED	0	2024-12-03 14:39:17.504	14.5s	505ms	226.5%	9.8 MB	17.3 MB	8.6 MB	566 B	0.505	9.8
revpyfastani_8thread/D5_revpyfastani_8thread_trial2/trace.txt	D5_revpyfastani_8thread_trial2	4768	a7/b97b75	32122914	pyfastani (4768)	COMPLETED	0	2024-12-03 14:39:17.589	14.4s	580ms	204.8%	9.6 MB	17.1 MB	9.5 MB	566 B	0.58	9.6
revpyfastani_8thread/D5_revpyfastani_8thread_trial2/trace.txt	D5_revpyfastani_8thread_trial2	4770	c5/875c39	32122915	pyfastani (4770)	COMPLETED	0	2024-12-03 14:39:17.677	14.3s	740ms	187.9%	9.7 MB	17.1 MB	11.2 MB	566 B	0.74	9.7
revpyfastani_8thread/D5_revpyfastani_8thread_trial2/trace.txt	D5_revpyfastani_8thread_trial2	4790	d9/57ff81	32122916	pyfastani (4790)	COMPLETED	0	2024-12-03 14:39:17.775	14.2s	975ms	165.1%	9.9 MB	17.3 MB	12.9 MB	566 B	0.975	9.9
revpyfastani_8thread/D5_revpyfastani_8thread_trial2/trace.txt	D5_revpyfastani_8thread_trial2	4771	03/3870a8	32122917	pyfastani (4771)	COMPLETED	0	2024-12-03 14:39:17.937	14.1s	608ms	200.8%	9.7 MB	17.1 MB	9.7 MB	566 B	0.608	9.7
revpyfastani_8thread/D5_revpyfastani_8thread_trial2/trace.txt	D5_revpyfastani_8thread_trial2	4772	33/b71403	32122918	pyfastani (4772)	COMPLETED	0	2024-12-03 14:39:17.990	14s	752ms	182.4%	9.6 MB	17.1 MB	11.4 MB	566 B	0.752	9.6
revpyfastani_8thread/D5_revpyfastani_8thread_trial2/trace.txt	D5_revpyfastani_8thread_trial2	4773	06/279cdb	32122919	pyfastani (4773)	COMPLETED	0	2024-12-03 14:39:18.053	14s	578ms	208.7%	9.2 MB	17.1 MB	9.4 MB	566 B	0.578	9.2
revpyfastani_8thread/D5_revpyfastani_8thread_trial2/trace.txt	D5_revpyfastani_8thread_trial2	4775	a1/95c863	32122920	pyfastani (4775)	COMPLETED	0	2024-12-03 14:39:18.093	13.9s	718ms	189.4%	9.6 MB	17.1 MB	11.1 MB	566 B	0.718	9.6
revpyfastani_8thread/D5_revpyfastani_8thread_trial2/trace.txt	D5_revpyfastani_8thread_trial2	4776	47/19d8a9	32122921	pyfastani (4776)	COMPLETED	0	2024-12-03 14:39:18.153	13.9s	650ms	197.0%	9.8 MB	17.3 MB	10.2 MB	566 B	0.65	9.8
revpyfastani_8thread/D5_revpyfastani_8thread_trial2/trace.txt	D5_revpyfastani_8thread_trial2	4778	20/8c0956	32122922	pyfastani (4778)	COMPLETED	0	2024-12-03 14:39:18.174	13.9s	670ms	191.1%	9.6 MB	17.1 MB	10.7 MB	566 B	0.67	9.6
revpyfastani_8thread/D5_revpyfastani_8thread_trial2/trace.txt	D5_revpyfastani_8thread_trial2	4777	56/f51bbc	32122923	pyfastani (4777)	COMPLETED	0	2024-12-03 14:39:18.309	13.7s	1s	157.8%	9.7 MB	17.1 MB	12.3 MB	567 B	1.0	9.7
revpyfastani_8thread/D5_revpyfastani_8thread_trial2/trace.txt	D5_revpyfastani_8thread_trial2	4779	58/fb127f	32122924	pyfastani (4779)	COMPLETED	0	2024-12-03 14:39:18.352	13.7s	638ms	213.8%	9.8 MB	17.3 MB	9.9 MB	567 B	0.638	9.8
revpyfastani_8thread/D5_revpyfastani_8thread_trial2/trace.txt	D5_revpyfastani_8thread_trial2	4782	fa/dbce10	32122925	pyfastani (4782)	COMPLETED	0	2024-12-03 14:39:18.417	13.6s	894ms	176.8%	9.3 MB	17.1 MB	11.7 MB	567 B	0.894	9.3
revpyfastani_8thread/D5_revpyfastani_8thread_trial2/trace.txt	D5_revpyfastani_8thread_trial2	4780	0b/2bc90c	32122926	pyfastani (4780)	COMPLETED	0	2024-12-03 14:39:18.485	13.6s	550ms	227.9%	9.5 MB	17.3 MB	9.3 MB	567 B	0.55	9.5
revpyfastani_8thread/D5_revpyfastani_8thread_trial2/trace.txt	D5_revpyfastani_8thread_trial2	4781	e6/ff30cd	32122927	pyfastani (4781)	COMPLETED	0	2024-12-03 14:39:18.511	13.6s	553ms	222.3%	9.6 MB	17.1 MB	9 MB	567 B	0.553	9.6
revpyfastani_8thread/D5_revpyfastani_8thread_trial2/trace.txt	D5_revpyfastani_8thread_trial2	4783	aa/219c92	32122928	pyfastani (4783)	COMPLETED	0	2024-12-03 14:39:18.544	13.5s	796ms	185.4%	9.6 MB	17.1 MB	11.4 MB	567 B	0.796	9.6
revpyfastani_8thread/D5_revpyfastani_8thread_trial2/trace.txt	D5_revpyfastani_8thread_trial2	4784	bd/a039c9	32122929	pyfastani (4784)	COMPLETED	0	2024-12-03 14:39:18.625	13.5s	519ms	235.2%	9.6 MB	17.1 MB	8.5 MB	567 B	0.519	9.6
revpyfastani_8thread/D5_revpyfastani_8thread_trial2/trace.txt	D5_revpyfastani_8thread_trial2	4785	e0/ad8373	32122930	pyfastani (4785)	COMPLETED	0	2024-12-03 14:39:18.732	13.4s	653ms	212.2%	9.6 MB	17.1 MB	10.3 MB	567 B	0.653	9.6
revpyfastani_8thread/D5_revpyfastani_8thread_trial2/trace.txt	D5_revpyfastani_8thread_trial2	4787	fc/43ff48	32122931	pyfastani (4787)	COMPLETED	0	2024-12-03 14:39:18.781	13.3s	720ms	195.2%	9.5 MB	17.1 MB	10.5 MB	567 B	0.72	9.5
revpyfastani_8thread/D5_revpyfastani_8thread_trial2/trace.txt	D5_revpyfastani_8thread_trial2	4786	8b/f709de	32122932	pyfastani (4786)	COMPLETED	0	2024-12-03 14:39:21.917	10.2s	662ms	200.3%	9.3 MB	17.1 MB	10 MB	567 B	0.662	9.3
revpyfastani_8thread/D5_revpyfastani_8thread_trial2/trace.txt	D5_revpyfastani_8thread_trial2	4792	2e/02a1cc	32122937	pyfastani (4792)	COMPLETED	0	2024-12-03 14:39:22.233	9.9s	759ms	178.9%	10.1 MB	17.3 MB	10.9 MB	567 B	0.759	10.1
revpyfastani_8thread/D5_revpyfastani_8thread_trial2/trace.txt	D5_revpyfastani_8thread_trial2	4803	c2/d77bef	32122947	pyfastani (4803)	COMPLETED	0	2024-12-03 14:39:22.841	9.3s	803ms	187.5%	9.8 MB	17.3 MB	11.1 MB	567 B	0.803	9.8
revpyfastani_8thread/D5_revpyfastani_8thread_trial2/trace.txt	D5_revpyfastani_8thread_trial2	4805	c0/d48f48	32122933	pyfastani (4805)	COMPLETED	0	2024-12-03 14:39:21.967	14.9s	684ms	199.3%	9.8 MB	17.1 MB	10 MB	567 B	0.684	9.8
revpyfastani_8thread/D5_revpyfastani_8thread_trial2/trace.txt	D5_revpyfastani_8thread_trial2	4788	e5/7999cd	32122934	pyfastani (4788)	COMPLETED	0	2024-12-03 14:39:22.043	14.8s	869ms	182.7%	9.6 MB	17.1 MB	11.6 MB	567 B	0.869	9.6
revpyfastani_8thread/D5_revpyfastani_8thread_trial2/trace.txt	D5_revpyfastani_8thread_trial2	4789	5c/bc5e56	32122935	pyfastani (4789)	COMPLETED	0	2024-12-03 14:39:22.125	14.7s	550ms	225.5%	9.8 MB	17.3 MB	9.2 MB	567 B	0.55	9.8
revpyfastani_8thread/D5_revpyfastani_8thread_trial2/trace.txt	D5_revpyfastani_8thread_trial2	4791	5b/3f32b3	32122936	pyfastani (4791)	COMPLETED	0	2024-12-03 14:39:22.181	14.7s	562ms	223.0%	9.4 MB	17 MB	9.2 MB	567 B	0.562	9.4
revpyfastani_8thread/D5_revpyfastani_8thread_trial2/trace.txt	D5_revpyfastani_8thread_trial2	4794	3c/2b1daa	32122938	pyfastani (4794)	COMPLETED	0	2024-12-03 14:39:22.257	14.6s	684ms	170.3%	9.8 MB	17.1 MB	9 MB	567 B	0.684	9.8
revpyfastani_8thread/D5_revpyfastani_8thread_trial2/trace.txt	D5_revpyfastani_8thread_trial2	4796	77/5534db	32122939	pyfastani (4796)	COMPLETED	0	2024-12-03 14:39:22.318	14.6s	659ms	206.9%	9.6 MB	17.3 MB	9.6 MB	567 B	0.659	9.6
revpyfastani_8thread/D5_revpyfastani_8thread_trial2/trace.txt	D5_revpyfastani_8thread_trial2	4797	69/50c7b6	32122940	pyfastani (4797)	COMPLETED	0	2024-12-03 14:39:22.382	14.5s	581ms	209.8%	9.7 MB	17.3 MB	9.2 MB	567 B	0.581	9.7
revpyfastani_8thread/D5_revpyfastani_8thread_trial2/trace.txt	D5_revpyfastani_8thread_trial2	4798	d6/a3c10d	32122941	pyfastani (4798)	COMPLETED	0	2024-12-03 14:39:22.453	14.4s	476ms	243.2%	9.8 MB	17.3 MB	7.9 MB	567 B	0.476	9.8
revpyfastani_8thread/D5_revpyfastani_8thread_trial2/trace.txt	D5_revpyfastani_8thread_trial2	4799	08/fd78f5	32122942	pyfastani (4799)	COMPLETED	0	2024-12-03 14:39:22.517	14.4s	545ms	225.3%	9.9 MB	17.3 MB	8.5 MB	567 B	0.545	9.9
revpyfastani_8thread/D5_revpyfastani_8thread_trial2/trace.txt	D5_revpyfastani_8thread_trial2	4795	12/039d80	32122943	pyfastani (4795)	COMPLETED	0	2024-12-03 14:39:22.603	14.3s	983ms	172.5%	9.7 MB	17.3 MB	12.2 MB	567 B	0.983	9.7
revpyfastani_8thread/D5_revpyfastani_8thread_trial2/trace.txt	D5_revpyfastani_8thread_trial2	4800	c8/507c5f	32122945	pyfastani (4800)	COMPLETED	0	2024-12-03 14:39:22.717	14.2s	941ms	172.0%	9.9 MB	17.3 MB	11.8 MB	567 B	0.941	9.9
revpyfastani_8thread/D5_revpyfastani_8thread_trial2/trace.txt	D5_revpyfastani_8thread_trial2	4801	ff/23878a	32122946	pyfastani (4801)	COMPLETED	0	2024-12-03 14:39:22.764	14.2s	1.2s	165.7%	101.8 MB	1.1 GB	13.8 MB	567 B	1.2	101.8
revpyfastani_8thread/D5_revpyfastani_8thread_trial2/trace.txt	D5_revpyfastani_8thread_trial2	4793	57/3e013b	32122944	pyfastani (4793)	COMPLETED	0	2024-12-03 14:39:22.659	14.3s	566ms	220.3%	9.8 MB	17.3 MB	8.7 MB	567 B	0.566	9.8
revpyfastani_8thread/D5_revpyfastani_8thread_trial2/trace.txt	D5_revpyfastani_8thread_trial2	4802	10/60e0d9	32122948	pyfastani (4802)	COMPLETED	0	2024-12-03 14:39:22.897	14s	655ms	209.2%	9.8 MB	17.3 MB	9.8 MB	567 B	0.655	9.8
revpyfastani_8thread/D5_revpyfastani_8thread_trial2/trace.txt	D5_revpyfastani_8thread_trial2	4807	73/5650f1	32122951	pyfastani (4807)	COMPLETED	0	2024-12-03 14:39:27.143	9.8s	760ms	194.9%	9.8 MB	17.1 MB	10.9 MB	567 B	0.76	9.8
revpyfastani_8thread/D5_revpyfastani_8thread_trial2/trace.txt	D5_revpyfastani_8thread_trial2	4808	56/a763ea	32122953	pyfastani (4808)	COMPLETED	0	2024-12-03 14:39:27.363	9.6s	851ms	179.1%	9.6 MB	17.1 MB	11.5 MB	567 B	0.851	9.6
revpyfastani_8thread/D5_revpyfastani_8thread_trial2/trace.txt	D5_revpyfastani_8thread_trial2	4806	78/b733fd	32122949	pyfastani (4806)	COMPLETED	0	2024-12-03 14:39:26.973	14.9s	811ms	158.6%	9.7 MB	17.3 MB	11.1 MB	567 B	0.811	9.7
revpyfastani_8thread/D5_revpyfastani_8thread_trial2/trace.txt	D5_revpyfastani_8thread_trial2	4804	de/afe1e7	32122950	pyfastani (4804)	COMPLETED	0	2024-12-03 14:39:27.054	14.8s	733ms	139.1%	9.7 MB	17.3 MB	9.4 MB	567 B	0.733	9.7
revpyfastani_8thread/D5_revpyfastani_8thread_trial2/trace.txt	D5_revpyfastani_8thread_trial2	4809	d7/dbc32f	32122952	pyfastani (4809)	COMPLETED	0	2024-12-03 14:39:27.244	14.6s	584ms	221.9%	9.9 MB	17.3 MB	9.4 MB	567 B	0.584	9.9
revpyfastani_8thread/D5_revpyfastani_8thread_trial2/trace.txt	D5_revpyfastani_8thread_trial2	4810	3f/cac58e	32122954	pyfastani (4810)	COMPLETED	0	2024-12-03 14:39:27.437	14.4s	583ms	232.3%	10 MB	17.3 MB	9.2 MB	567 B	0.583	10.0
revpyfastani_8thread/D5_revpyfastani_8thread_trial2/trace.txt	D5_revpyfastani_8thread_trial2	4811	63/3ba30b	32122955	pyfastani (4811)	COMPLETED	0	2024-12-03 14:39:27.493	14.4s	567ms	218.1%	10 MB	17.3 MB	9 MB	573 B	0.567	10.0
revpyfastani_8thread/D5_revpyfastani_8thread_trial2/trace.txt	D5_revpyfastani_8thread_trial2	4812	6f/baf697	32122956	pyfastani (4812)	COMPLETED	0	2024-12-03 14:39:27.593	14.3s	555ms	233.3%	9.9 MB	17.3 MB	9.1 MB	567 B	0.555	9.9
revpyfastani_8thread/D5_revpyfastani_8thread_trial2/trace.txt	D5_revpyfastani_8thread_trial2	4813	31/28db93	32122958	pyfastani (4813)	COMPLETED	0	2024-12-03 14:39:27.701	14.2s	610ms	208.3%	9.7 MB	17.3 MB	8.8 MB	567 B	0.61	9.7
revpyfastani_8thread/D5_revpyfastani_8thread_trial2/trace.txt	D5_revpyfastani_8thread_trial2	4815	a5/88c352	32122959	pyfastani (4815)	COMPLETED	0	2024-12-03 14:39:27.765	14.1s	519ms	220.7%	10.3 MB	17.3 MB	8.6 MB	567 B	0.519	10.3
revpyfastani_8thread/D5_revpyfastani_8thread_trial2/trace.txt	D5_revpyfastani_8thread_trial2	4816	39/8e5182	32122960	pyfastani (4816)	COMPLETED	0	2024-12-03 14:39:27.809	14.1s	524ms	203.7%	10.2 MB	17.3 MB	7.9 MB	574 B	0.524	10.2
revpyfastani_8thread/D5_revpyfastani_8thread_trial2/trace.txt	D5_revpyfastani_8thread_trial2	4817	17/2b30af	32122961	pyfastani (4817)	COMPLETED	0	2024-12-03 14:39:27.858	14.1s	523ms	217.2%	9.3 MB	17.1 MB	8.8 MB	568 B	0.523	9.3
revpyfastani_8thread/D5_revpyfastani_8thread_trial2/trace.txt	D5_revpyfastani_8thread_trial2	4818	0a/5e60f8	32122962	pyfastani (4818)	COMPLETED	0	2024-12-03 14:39:27.892	14s	491ms	246.7%	10.2 MB	17.3 MB	8.2 MB	574 B	0.491	10.2
revpyfastani_8thread/D5_revpyfastani_8thread_trial2/trace.txt	D5_revpyfastani_8thread_trial2	4821	f1/6c8c9c	32122965	pyfastani (4821)	COMPLETED	0	2024-12-03 14:39:28.006	13.9s	735ms	197.6%	1.4 MB	4.3 MB	10.1 MB	568 B	0.735	1.4
revpyfastani_8thread/D5_revpyfastani_8thread_trial2/trace.txt	D5_revpyfastani_8thread_trial2	4823	66/4df6fd	32122967	pyfastani (4823)	COMPLETED	0	2024-12-03 14:39:28.085	13.9s	679ms	199.9%	8.9 MB	17 MB	9.5 MB	574 B	0.679	8.9
revpyfastani_8thread/D5_revpyfastani_8thread_trial2/trace.txt	D5_revpyfastani_8thread_trial2	4824	79/cf71fa	32122968	pyfastani (4824)	COMPLETED	0	2024-12-03 14:39:28.127	13.8s	686ms	202.4%	9.7 MB	17.3 MB	10 MB	568 B	0.686	9.7
revpyfastani_8thread/D5_revpyfastani_8thread_trial2/trace.txt	D5_revpyfastani_8thread_trial2	4825	2b/5ebd7c	32122969	pyfastani (4825)	COMPLETED	0	2024-12-03 14:39:28.149	13.8s	498ms	175.5%	10.5 MB	21.3 MB	8.3 MB	566 B	0.498	10.5
revpyfastani_8thread/D5_revpyfastani_8thread_trial2/trace.txt	D5_revpyfastani_8thread_trial2	4826	08/9390ba	32122970	pyfastani (4826)	COMPLETED	0	2024-12-03 14:39:28.175	13.8s	688ms	206.6%	10.2 MB	17.3 MB	9.9 MB	567 B	0.688	10.2
revpyfastani_8thread/D5_revpyfastani_8thread_trial2/trace.txt	D5_revpyfastani_8thread_trial2	4827	ef/6865a4	32122971	pyfastani (4827)	COMPLETED	0	2024-12-03 14:39:28.241	13.7s	653ms	209.8%	9.3 MB	17 MB	9.7 MB	567 B	0.653	9.3
revpyfastani_8thread/D5_revpyfastani_8thread_trial2/trace.txt	D5_revpyfastani_8thread_trial2	4828	1e/eb355f	32122972	pyfastani (4828)	COMPLETED	0	2024-12-03 14:39:28.369	13.6s	643ms	190.2%	9.2 MB	17.1 MB	9.4 MB	567 B	0.643	9.2
revpyfastani_8thread/D5_revpyfastani_8thread_trial2/trace.txt	D5_revpyfastani_8thread_trial2	4829	d1/150252	32122973	pyfastani (4829)	COMPLETED	0	2024-12-03 14:39:28.477	13.5s	728ms	194.5%	9.7 MB	17.3 MB	10 MB	739 B	0.728	9.7
revpyfastani_8thread/D5_revpyfastani_8thread_trial2/trace.txt	D5_revpyfastani_8thread_trial2	4830	0c/c9f6b1	32122974	pyfastani (4830)	COMPLETED	0	2024-12-03 14:39:28.550	13.4s	717ms	192.4%	9.8 MB	17.3 MB	10.2 MB	567 B	0.717	9.8
revpyfastani_8thread/D5_revpyfastani_8thread_trial2/trace.txt	D5_revpyfastani_8thread_trial2	4832	bc/0e2c7f	32122976	pyfastani (4832)	COMPLETED	0	2024-12-03 14:39:28.646	13.4s	585ms	209.1%	9.8 MB	17.3 MB	9.3 MB	567 B	0.585	9.8
revpyfastani_8thread/D5_revpyfastani_8thread_trial2/trace.txt	D5_revpyfastani_8thread_trial2	4834	9e/2f175e	32122978	pyfastani (4834)	COMPLETED	0	2024-12-03 14:39:28.770	13.2s	605ms	210.0%	9.9 MB	17.3 MB	9.3 MB	567 B	0.605	9.9
revpyfastani_8thread/D5_revpyfastani_8thread_trial2/trace.txt	D5_revpyfastani_8thread_trial2	4837	22/eda3a0	32122981	pyfastani (4837)	COMPLETED	0	2024-12-03 14:39:29.166	12.9s	647ms	206.9%	9.9 MB	17.3 MB	9.8 MB	567 B	0.647	9.9
revpyfastani_8thread/D5_revpyfastani_8thread_trial2/trace.txt	D5_revpyfastani_8thread_trial2	4839	5f/4f89eb	32122983	pyfastani (4839)	COMPLETED	0	2024-12-03 14:39:29.289	12.7s	693ms	197.8%	10 MB	17.3 MB	10 MB	567 B	0.693	10.0
revpyfastani_8thread/D5_revpyfastani_8thread_trial2/trace.txt	D5_revpyfastani_8thread_trial2	4814	54/8bc600	32122957	pyfastani (4814)	COMPLETED	0	2024-12-03 14:39:27.649	19.2s	538ms	236.0%	9.6 MB	17.1 MB	9 MB	567 B	0.538	9.6
revpyfastani_8thread/D5_revpyfastani_8thread_trial2/trace.txt	D5_revpyfastani_8thread_trial2	4820	32/bc52bd	32122963	pyfastani (4820)	COMPLETED	0	2024-12-03 14:39:27.927	18.9s	1.1s	156.7%	91.1 MB	1.1 GB	12.6 MB	568 B	1.1	91.1
revpyfastani_8thread/D5_revpyfastani_8thread_trial2/trace.txt	D5_revpyfastani_8thread_trial2	4819	aa/c300dd	32122964	pyfastani (4819)	COMPLETED	0	2024-12-03 14:39:27.977	18.9s	605ms	214.7%	10.1 MB	17.3 MB	9.2 MB	568 B	0.605	10.1
revpyfastani_8thread/D5_revpyfastani_8thread_trial2/trace.txt	D5_revpyfastani_8thread_trial2	4822	50/1eeda3	32122966	pyfastani (4822)	COMPLETED	0	2024-12-03 14:39:28.036	18.8s	711ms	192.8%	10.1 MB	17.3 MB	9.8 MB	574 B	0.711	10.1
revpyfastani_8thread/D5_revpyfastani_8thread_trial2/trace.txt	D5_revpyfastani_8thread_trial2	4831	28/c86b91	32122975	pyfastani (4831)	COMPLETED	0	2024-12-03 14:39:28.606	18.3s	642ms	204.2%	9.8 MB	17.3 MB	9.4 MB	567 B	0.642	9.8
revpyfastani_8thread/D5_revpyfastani_8thread_trial2/trace.txt	D5_revpyfastani_8thread_trial2	4833	d7/ec6b99	32122977	pyfastani (4833)	COMPLETED	0	2024-12-03 14:39:28.701	18.2s	614ms	206.9%	9.3 MB	17.1 MB	9.5 MB	567 B	0.614	9.3
revpyfastani_8thread/D5_revpyfastani_8thread_trial2/trace.txt	D5_revpyfastani_8thread_trial2	4835	39/1ac2f6	32122979	pyfastani (4835)	COMPLETED	0	2024-12-03 14:39:28.893	18s	625ms	207.9%	9.9 MB	17.3 MB	9.4 MB	567 B	0.625	9.9
revpyfastani_8thread/D5_revpyfastani_8thread_trial2/trace.txt	D5_revpyfastani_8thread_trial2	4836	41/b133a9	32122980	pyfastani (4836)	COMPLETED	0	2024-12-03 14:39:29.035	17.9s	755ms	193.8%	9.9 MB	17.3 MB	10.6 MB	567 B	0.755	9.9
revpyfastani_8thread/D5_revpyfastani_8thread_trial2/trace.txt	D5_revpyfastani_8thread_trial2	4838	08/c5b363	32122982	pyfastani (4838)	COMPLETED	0	2024-12-03 14:39:29.222	17.7s	485ms	242.8%	10 MB	17.3 MB	8 MB	567 B	0.485	10.0
revpyfastani_8thread/D5_revpyfastani_8thread_trial2/trace.txt	D5_revpyfastani_8thread_trial2	4861	d7/e63c36	32122984	pyfastani (4861)	COMPLETED	0	2024-12-03 14:39:29.338	17.6s	598ms	205.7%	9.8 MB	17.3 MB	9 MB	567 B	0.598	9.8
revpyfastani_8thread/D5_revpyfastani_8thread_trial2/trace.txt	D5_revpyfastani_8thread_trial2	4840	c2/6ef911	32122985	pyfastani (4840)	COMPLETED	0	2024-12-03 14:39:29.429	17.5s	572ms	221.8%	10 MB	17.3 MB	9.2 MB	567 B	0.572	10.0
revpyfastani_8thread/D5_revpyfastani_8thread_trial2/trace.txt	D5_revpyfastani_8thread_trial2	4842	aa/ae1e32	32122986	pyfastani (4842)	COMPLETED	0	2024-12-03 14:39:29.544	17.4s	749ms	191.5%	9.9 MB	17.3 MB	10.8 MB	567 B	0.749	9.9
revpyfastani_8thread/D5_revpyfastani_8thread_trial2/trace.txt	D5_revpyfastani_8thread_trial2	4841	5f/f5162f	32122987	pyfastani (4841)	COMPLETED	0	2024-12-03 14:39:29.585	17.3s	667ms	210.3%	9.9 MB	17.3 MB	10 MB	567 B	0.667	9.9
revpyfastani_8thread/D5_revpyfastani_8thread_trial2/trace.txt	D5_revpyfastani_8thread_trial2	4843	1a/8dcb52	32122988	pyfastani (4843)	COMPLETED	0	2024-12-03 14:39:29.654	17.3s	535ms	230.6%	10.2 MB	17.3 MB	8.6 MB	567 B	0.535	10.2
revpyfastani_8thread/D5_revpyfastani_8thread_trial2/trace.txt	D5_revpyfastani_8thread_trial2	4844	d2/8dbefc	32122989	pyfastani (4844)	COMPLETED	0	2024-12-03 14:39:31.904	15s	809ms	190.5%	10 MB	17.3 MB	9.6 MB	567 B	0.809	10.0
revpyfastani_8thread/D5_revpyfastani_8thread_trial2/trace.txt	D5_revpyfastani_8thread_trial2	4868	ac/fcd509	32122990	pyfastani (4868)	COMPLETED	0	2024-12-03 14:39:31.951	15s	733ms	187.5%	9.8 MB	17.3 MB	9.5 MB	567 B	0.733	9.8
revpyfastani_8thread/D5_revpyfastani_8thread_trial2/trace.txt	D5_revpyfastani_8thread_trial2	4845	ce/b9ba11	32122991	pyfastani (4845)	COMPLETED	0	2024-12-03 14:39:31.998	15s	634ms	207.6%	10 MB	17.3 MB	9.5 MB	567 B	0.634	10.0
revpyfastani_8thread/D5_revpyfastani_8thread_trial2/trace.txt	D5_revpyfastani_8thread_trial2	4846	31/690358	32122992	pyfastani (4846)	COMPLETED	0	2024-12-03 14:39:32.049	14.9s	516ms	232.2%	9.7 MB	17.1 MB	8.9 MB	567 B	0.516	9.7
revpyfastani_8thread/D5_revpyfastani_8thread_trial2/trace.txt	D5_revpyfastani_8thread_trial2	4847	86/c9dabf	32122993	pyfastani (4847)	COMPLETED	0	2024-12-03 14:39:32.117	14.8s	517ms	237.5%	9.7 MB	17.1 MB	9 MB	567 B	0.517	9.7
revpyfastani_8thread/D5_revpyfastani_8thread_trial2/trace.txt	D5_revpyfastani_8thread_trial2	4851	be/12829d	32122997	pyfastani (4851)	COMPLETED	0	2024-12-03 14:39:32.318	14.7s	532ms	227.7%	9.2 MB	17 MB	8.5 MB	567 B	0.532	9.2
revpyfastani_8thread/D5_revpyfastani_8thread_trial2/trace.txt	D5_revpyfastani_8thread_trial2	4849	cb/504463	32122995	pyfastani (4849)	COMPLETED	0	2024-12-03 14:39:32.213	14.8s	551ms	166.6%	10.2 MB	17.3 MB	8.7 MB	566 B	0.551	10.2
revpyfastani_8thread/D5_revpyfastani_8thread_trial2/trace.txt	D5_revpyfastani_8thread_trial2	4852	b7/7b52d6	32122998	pyfastani (4852)	COMPLETED	0	2024-12-03 14:39:32.413	14.6s	688ms	211.0%	9.8 MB	17.3 MB	10.1 MB	567 B	0.688	9.8
revpyfastani_8thread/D5_revpyfastani_8thread_trial2/trace.txt	D5_revpyfastani_8thread_trial2	4855	4d/acbe87	32123001	pyfastani (4855)	COMPLETED	0	2024-12-03 14:39:32.595	14.4s	667ms	182.6%	10.2 MB	17.3 MB	9.1 MB	573 B	0.667	10.2
revpyfastani_8thread/D5_revpyfastani_8thread_trial2/trace.txt	D5_revpyfastani_8thread_trial2	4857	28/fa1478	32123002	pyfastani (4857)	COMPLETED	0	2024-12-03 14:39:32.661	14.3s	717ms	192.9%	9.7 MB	17.1 MB	10.5 MB	567 B	0.717	9.7
revpyfastani_8thread/D5_revpyfastani_8thread_trial2/trace.txt	D5_revpyfastani_8thread_trial2	4869	09/b9541c	32123013	pyfastani (4869)	COMPLETED	0	2024-12-03 14:39:33.229	13.8s	927ms	165.9%	9.8 MB	17.3 MB	11.9 MB	567 B	0.927	9.8
revpyfastani_8thread/D5_revpyfastani_8thread_trial2/trace.txt	D5_revpyfastani_8thread_trial2	4886	54/3bd7f9	32123029	pyfastani (4886)	COMPLETED	0	2024-12-03 14:39:34.454	12.6s	749ms	183.2%	9.6 MB	17.3 MB	8.8 MB	573 B	0.749	9.6
revpyfastani_8thread/D5_revpyfastani_8thread_trial2/trace.txt	D5_revpyfastani_8thread_trial2	4848	f2/9f2cc8	32122994	pyfastani (4848)	COMPLETED	0	2024-12-03 14:39:32.169	19.7s	717ms	197.6%	9.6 MB	17.1 MB	10.7 MB	567 B	0.717	9.6
revpyfastani_8thread/D5_revpyfastani_8thread_trial2/trace.txt	D5_revpyfastani_8thread_trial2	4850	d3/b434c1	32122996	pyfastani (4850)	COMPLETED	0	2024-12-03 14:39:32.261	19.6s	745ms	193.0%	3.1 MB	4.3 MB	10.6 MB	567 B	0.745	3.1
revpyfastani_8thread/D5_revpyfastani_8thread_trial2/trace.txt	D5_revpyfastani_8thread_trial2	4853	ce/ddac4a	32122999	pyfastani (4853)	COMPLETED	0	2024-12-03 14:39:32.493	19.4s	811ms	188.9%	9.9 MB	17.3 MB	11.4 MB	739 B	0.811	9.9
revpyfastani_8thread/D5_revpyfastani_8thread_trial2/trace.txt	D5_revpyfastani_8thread_trial2	4854	a7/e78196	32123000	pyfastani (4854)	COMPLETED	0	2024-12-03 14:39:32.528	19.4s	848ms	167.3%	10.5 MB	21.3 MB	10.7 MB	567 B	0.848	10.5
revpyfastani_8thread/D5_revpyfastani_8thread_trial2/trace.txt	D5_revpyfastani_8thread_trial2	4858	31/a016bd	32123003	pyfastani (4858)	COMPLETED	0	2024-12-03 14:39:32.726	19.2s	587ms	211.8%	10 MB	17.3 MB	9.2 MB	567 B	0.587	10.0
revpyfastani_8thread/D5_revpyfastani_8thread_trial2/trace.txt	D5_revpyfastani_8thread_trial2	4860	10/659551	32123004	pyfastani (4860)	COMPLETED	0	2024-12-03 14:39:32.759	19.1s	819ms	171.4%	9.2 MB	17 MB	10.6 MB	567 B	0.819	9.2
revpyfastani_8thread/D5_revpyfastani_8thread_trial2/trace.txt	D5_revpyfastani_8thread_trial2	4856	15/9efbe4	32123005	pyfastani (4856)	COMPLETED	0	2024-12-03 14:39:32.811	19.1s	628ms	203.8%	9.9 MB	17.3 MB	9.2 MB	567 B	0.628	9.9
revpyfastani_8thread/D5_revpyfastani_8thread_trial2/trace.txt	D5_revpyfastani_8thread_trial2	4859	d7/d77a7d	32123006	pyfastani (4859)	COMPLETED	0	2024-12-03 14:39:32.881	19s	661ms	200.0%	9.8 MB	17.3 MB	9.8 MB	567 B	0.661	9.8
revpyfastani_8thread/D5_revpyfastani_8thread_trial2/trace.txt	D5_revpyfastani_8thread_trial2	4862	ab/b2d42e	32123007	pyfastani (4862)	COMPLETED	0	2024-12-03 14:39:32.941	19s	561ms	234.9%	10 MB	17.3 MB	8.9 MB	567 B	0.561	10.0
revpyfastani_8thread/D5_revpyfastani_8thread_trial2/trace.txt	D5_revpyfastani_8thread_trial2	4863	89/b7d265	32123008	pyfastani (4863)	COMPLETED	0	2024-12-03 14:39:32.986	18.9s	535ms	217.1%	9.9 MB	17.3 MB	8.6 MB	567 B	0.535	9.9
revpyfastani_8thread/D5_revpyfastani_8thread_trial2/trace.txt	D5_revpyfastani_8thread_trial2	4864	87/553f1d	32123009	pyfastani (4864)	COMPLETED	0	2024-12-03 14:39:33.026	18.9s	977ms	173.8%	9.9 MB	17.3 MB	12 MB	567 B	0.977	9.9
revpyfastani_8thread/D5_revpyfastani_8thread_trial2/trace.txt	D5_revpyfastani_8thread_trial2	4865	01/a906e9	32123010	pyfastani (4865)	COMPLETED	0	2024-12-03 14:39:33.059	18.9s	612ms	207.8%	9.6 MB	17.3 MB	9.1 MB	567 B	0.612	9.6
revpyfastani_8thread/D5_revpyfastani_8thread_trial2/trace.txt	D5_revpyfastani_8thread_trial2	4866	04/a755b9	32123011	pyfastani (4866)	COMPLETED	0	2024-12-03 14:39:33.117	18.8s	640ms	209.8%	9.9 MB	17.3 MB	9.6 MB	567 B	0.64	9.9
revpyfastani_8thread/D5_revpyfastani_8thread_trial2/trace.txt	D5_revpyfastani_8thread_trial2	4867	dc/9dd164	32123012	pyfastani (4867)	COMPLETED	0	2024-12-03 14:39:33.201	18.7s	613ms	210.0%	9.8 MB	17.3 MB	9.1 MB	567 B	0.613	9.8
revpyfastani_8thread/D5_revpyfastani_8thread_trial2/trace.txt	D5_revpyfastani_8thread_trial2	4872	13/b2c3aa	32123014	pyfastani (4872)	COMPLETED	0	2024-12-03 14:39:33.272	18.7s	1s	160.3%	1.4 MB	4.3 MB	11.7 MB	567 B	1.0	1.4
revpyfastani_8thread/D5_revpyfastani_8thread_trial2/trace.txt	D5_revpyfastani_8thread_trial2	4871	60/e2f957	32123015	pyfastani (4871)	COMPLETED	0	2024-12-03 14:39:33.349	18.6s	592ms	224.8%	9.9 MB	17.3 MB	9.4 MB	567 B	0.592	9.9
revpyfastani_8thread/D5_revpyfastani_8thread_trial2/trace.txt	D5_revpyfastani_8thread_trial2	4870	0a/ab4023	32123016	pyfastani (4870)	COMPLETED	0	2024-12-03 14:39:33.417	18.5s	1.2s	119.7%	85.1 MB	1.1 GB	11.7 MB	567 B	1.2	85.1
revpyfastani_8thread/D5_revpyfastani_8thread_trial2/trace.txt	D5_revpyfastani_8thread_trial2	4873	ab/51f9f0	32123017	pyfastani (4873)	COMPLETED	0	2024-12-03 14:39:33.496	18.5s	788ms	192.1%	9.8 MB	17.3 MB	9.9 MB	567 B	0.788	9.8
revpyfastani_8thread/D5_revpyfastani_8thread_trial2/trace.txt	D5_revpyfastani_8thread_trial2	4875	70/246c8c	32123018	pyfastani (4875)	COMPLETED	0	2024-12-03 14:39:33.525	18.4s	896ms	181.8%	9.8 MB	17.3 MB	11.5 MB	567 B	0.896	9.8
revpyfastani_8thread/D5_revpyfastani_8thread_trial2/trace.txt	D5_revpyfastani_8thread_trial2	4876	28/d8c459	32123019	pyfastani (4876)	COMPLETED	0	2024-12-03 14:39:33.609	18.4s	1s	167.4%	9 MB	17 MB	11.7 MB	567 B	1.0	9.0
revpyfastani_8thread/D5_revpyfastani_8thread_trial2/trace.txt	D5_revpyfastani_8thread_trial2	4874	70/58ff36	32123020	pyfastani (4874)	COMPLETED	0	2024-12-03 14:39:33.725	18.3s	602ms	193.3%	9.5 MB	17.1 MB	8.9 MB	567 B	0.602	9.5
revpyfastani_8thread/D5_revpyfastani_8thread_trial2/trace.txt	D5_revpyfastani_8thread_trial2	4877	9a/cdb0b8	32123021	pyfastani (4877)	COMPLETED	0	2024-12-03 14:39:33.786	18.2s	672ms	195.3%	9.9 MB	17.3 MB	9.7 MB	567 B	0.672	9.9
revpyfastani_8thread/D5_revpyfastani_8thread_trial2/trace.txt	D5_revpyfastani_8thread_trial2	4879	d5/ba1be5	32123022	pyfastani (4879)	COMPLETED	0	2024-12-03 14:39:33.861	18.1s	730ms	196.1%	9.6 MB	17.1 MB	9.3 MB	567 B	0.73	9.6
revpyfastani_8thread/D5_revpyfastani_8thread_trial2/trace.txt	D5_revpyfastani_8thread_trial2	4878	7e/fdedfc	32123024	pyfastani (4878)	COMPLETED	0	2024-12-03 14:39:34.049	18s	528ms	239.2%	9.8 MB	17.3 MB	8.6 MB	573 B	0.528	9.8
revpyfastani_8thread/D5_revpyfastani_8thread_trial2/trace.txt	D5_revpyfastani_8thread_trial2	4881	9d/0ae0cb	32123025	pyfastani (4881)	COMPLETED	0	2024-12-03 14:39:34.256	17.8s	1.2s	158.8%	93.3 MB	1.1 GB	12.8 MB	573 B	1.2	93.3
revpyfastani_8thread/D5_revpyfastani_8thread_trial2/trace.txt	D5_revpyfastani_8thread_trial2	4882	c7/646bc3	32123026	pyfastani (4882)	COMPLETED	0	2024-12-03 14:39:34.282	17.7s	472ms	246.2%	9.9 MB	17.3 MB	7.9 MB	567 B	0.472	9.9
revpyfastani_8thread/D5_revpyfastani_8thread_trial2/trace.txt	D5_revpyfastani_8thread_trial2	4883	f1/770497	32123027	pyfastani (4883)	COMPLETED	0	2024-12-03 14:39:34.337	17.7s	570ms	228.9%	9.7 MB	17.3 MB	9.2 MB	567 B	0.57	9.7
revpyfastani_8thread/D5_revpyfastani_8thread_trial2/trace.txt	D5_revpyfastani_8thread_trial2	4884	69/f71ade	32123028	pyfastani (4884)	COMPLETED	0	2024-12-03 14:39:34.401	17.6s	641ms	213.6%	11 MB	21.3 MB	9.4 MB	573 B	0.641	11.0
revpyfastani_8thread/D5_revpyfastani_8thread_trial2/trace.txt	D5_revpyfastani_8thread_trial2	4885	08/f1e492	32123030	pyfastani (4885)	COMPLETED	0	2024-12-03 14:39:34.543	17.5s	804ms	174.7%	9.1 MB	17.1 MB	8.7 MB	566 B	0.804	9.1
revpyfastani_8thread/D5_revpyfastani_8thread_trial2/trace.txt	D5_revpyfastani_8thread_trial2	4887	98/49ea9e	32123031	pyfastani (4887)	COMPLETED	0	2024-12-03 14:39:34.643	17.4s	990ms	151.3%	9.6 MB	17.1 MB	11.4 MB	566 B	0.99	9.6
revpyfastani_8thread/D5_revpyfastani_8thread_trial2/trace.txt	D5_revpyfastani_8thread_trial2	4880	5f/d5e7d6	32123023	pyfastani (4880)	COMPLETED	0	2024-12-03 14:39:33.969	18s	518ms	228.0%	10.2 MB	17.3 MB	8.4 MB	567 B	0.518	10.2
revpyfastani_8thread/D5_revpyfastani_8thread_trial2/trace.txt	D5_revpyfastani_8thread_trial2	4888	85/ff3145	32123032	pyfastani (4888)	COMPLETED	0	2024-12-03 14:39:34.878	17.2s	912ms	180.6%	9.9 MB	17.3 MB	11.1 MB	566 B	0.912	9.9
revpyfastani_8thread/D5_revpyfastani_8thread_trial2/trace.txt	D5_revpyfastani_8thread_trial2	4889	8e/e388c6	32123033	pyfastani (4889)	COMPLETED	0	2024-12-03 14:39:34.946	17.1s	905ms	176.9%	9.7 MB	17.3 MB	10.9 MB	566 B	0.905	9.7
revpyfastani_8thread/D5_revpyfastani_8thread_trial2/trace.txt	D5_revpyfastani_8thread_trial2	4890	29/438e4d	32123034	pyfastani (4890)	COMPLETED	0	2024-12-03 14:39:34.990	17.1s	707ms	200.8%	10 MB	17.3 MB	9.1 MB	566 B	0.707	10.0
revpyfastani_8thread/D5_revpyfastani_8thread_trial2/trace.txt	D5_revpyfastani_8thread_trial2	4891	7f/a0c401	32123035	pyfastani (4891)	COMPLETED	0	2024-12-03 14:39:36.965	15.1s	726ms	204.3%	9.9 MB	17.3 MB	10 MB	566 B	0.726	9.9
revpyfastani_8thread/D5_revpyfastani_8thread_trial2/trace.txt	D5_revpyfastani_8thread_trial2	4893	30/557b1f	32123036	pyfastani (4893)	COMPLETED	0	2024-12-03 14:39:37.044	15s	603ms	212.3%	9.8 MB	17.3 MB	9.2 MB	566 B	0.603	9.8
revpyfastani_8thread/D5_revpyfastani_8thread_trial2/trace.txt	D5_revpyfastani_8thread_trial2	4894	09/665b7e	32123037	pyfastani (4894)	COMPLETED	0	2024-12-03 14:39:37.162	14.9s	482ms	242.6%	9.3 MB	17.1 MB	8.1 MB	567 B	0.482	9.3
revpyfastani_8thread/D5_revpyfastani_8thread_trial2/trace.txt	D5_revpyfastani_8thread_trial2	4896	5a/43a83a	32123039	pyfastani (4896)	COMPLETED	0	2024-12-03 14:39:37.312	14.8s	634ms	193.6%	9.9 MB	17.3 MB	9.1 MB	567 B	0.634	9.9
revpyfastani_8thread/D5_revpyfastani_8thread_trial2/trace.txt	D5_revpyfastani_8thread_trial2	4897	19/446f8e	32123040	pyfastani (4897)	COMPLETED	0	2024-12-03 14:39:37.436	14.7s	687ms	202.5%	9.7 MB	17.3 MB	10 MB	567 B	0.687	9.7
revpyfastani_8thread/D5_revpyfastani_8thread_trial2/trace.txt	D5_revpyfastani_8thread_trial2	4892	51/0a474b	32123041	pyfastani (4892)	COMPLETED	0	2024-12-03 14:39:37.467	14.6s	583ms	219.5%	9.8 MB	17.3 MB	8.9 MB	567 B	0.583	9.8
revpyfastani_8thread/D5_revpyfastani_8thread_trial2/trace.txt	D5_revpyfastani_8thread_trial2	4898	43/4ca0ae	32123042	pyfastani (4898)	COMPLETED	0	2024-12-03 14:39:37.521	14.6s	771ms	189.8%	10 MB	17.3 MB	10.9 MB	567 B	0.771	10.0
revpyfastani_8thread/D5_revpyfastani_8thread_trial2/trace.txt	D5_revpyfastani_8thread_trial2	4900	ed/6b3bf8	32123044	pyfastani (4900)	COMPLETED	0	2024-12-03 14:39:37.649	14.5s	690ms	190.3%	9.9 MB	17.3 MB	10.2 MB	567 B	0.69	9.9
revpyfastani_8thread/D5_revpyfastani_8thread_trial2/trace.txt	D5_revpyfastani_8thread_trial2	4901	da/08f049	32123045	pyfastani (4901)	COMPLETED	0	2024-12-03 14:39:37.694	14.4s	944ms	172.4%	10.2 MB	17.3 MB	11.6 MB	567 B	0.944	10.2
revpyfastani_8thread/D5_revpyfastani_8thread_trial2/trace.txt	D5_revpyfastani_8thread_trial2	4902	56/ef29d4	32123046	pyfastani (4902)	COMPLETED	0	2024-12-03 14:39:37.774	14.4s	608ms	207.3%	9.7 MB	17.3 MB	9.2 MB	567 B	0.608	9.7
revpyfastani_8thread/D5_revpyfastani_8thread_trial2/trace.txt	D5_revpyfastani_8thread_trial2	4904	aa/5228f5	32123047	pyfastani (4904)	COMPLETED	0	2024-12-03 14:39:37.837	14.3s	608ms	215.0%	10 MB	17.3 MB	9.4 MB	567 B	0.608	10.0
revpyfastani_8thread/D5_revpyfastani_8thread_trial2/trace.txt	D5_revpyfastani_8thread_trial2	4905	d6/efccb2	32123049	pyfastani (4905)	COMPLETED	0	2024-12-03 14:39:38.093	14.1s	672ms	190.7%	10 MB	17.3 MB	9.8 MB	567 B	0.672	10.0
revpyfastani_8thread/D5_revpyfastani_8thread_trial2/trace.txt	D5_revpyfastani_8thread_trial2	4907	bc/e8fa98	32123050	pyfastani (4907)	COMPLETED	0	2024-12-03 14:39:38.181	14s	611ms	218.0%	9.7 MB	17.1 MB	9.6 MB	567 B	0.611	9.7
revpyfastani_8thread/D5_revpyfastani_8thread_trial2/trace.txt	D5_revpyfastani_8thread_trial2	4917	ac/573254	32123061	pyfastani (4917)	COMPLETED	0	2024-12-03 14:39:42.857	9.3s	589ms	209.4%	9.6 MB	17.1 MB	9.6 MB	566 B	0.589	9.6
revpyfastani_8thread/D5_revpyfastani_8thread_trial2/trace.txt	D5_revpyfastani_8thread_trial2	4895	a7/3153e9	32123038	pyfastani (4895)	COMPLETED	0	2024-12-03 14:39:37.245	19.6s	724ms	135.4%	1.4 MB	4.3 MB	10.1 MB	567 B	0.724	1.4
revpyfastani_8thread/D5_revpyfastani_8thread_trial2/trace.txt	D5_revpyfastani_8thread_trial2	4899	01/a793fb	32123043	pyfastani (4899)	COMPLETED	0	2024-12-03 14:39:37.574	19.3s	862ms	183.6%	9.9 MB	17.3 MB	11.5 MB	567 B	0.862	9.9
revpyfastani_8thread/D5_revpyfastani_8thread_trial2/trace.txt	D5_revpyfastani_8thread_trial2	4903	5d/f60482	32123048	pyfastani (4903)	COMPLETED	0	2024-12-03 14:39:37.992	18.9s	808ms	187.2%	10 MB	17.3 MB	11.1 MB	567 B	0.808	10.0
revpyfastani_8thread/D5_revpyfastani_8thread_trial2/trace.txt	D5_revpyfastani_8thread_trial2	4906	70/0f85da	32123051	pyfastani (4906)	COMPLETED	0	2024-12-03 14:39:42.001	14.9s	574ms	222.3%	9.8 MB	17.3 MB	9.1 MB	566 B	0.574	9.8
revpyfastani_8thread/D5_revpyfastani_8thread_trial2/trace.txt	D5_revpyfastani_8thread_trial2	4909	30/20e609	32123052	pyfastani (4909)	COMPLETED	0	2024-12-03 14:39:42.065	14.8s	653ms	220.6%	9.5 MB	17.1 MB	9.5 MB	566 B	0.653	9.5
revpyfastani_8thread/D5_revpyfastani_8thread_trial2/trace.txt	D5_revpyfastani_8thread_trial2	4908	6b/d6470c	32123053	pyfastani (4908)	COMPLETED	0	2024-12-03 14:39:42.181	14.7s	835ms	179.2%	10.1 MB	17.3 MB	10.4 MB	572 B	0.835	10.1
revpyfastani_8thread/D5_revpyfastani_8thread_trial2/trace.txt	D5_revpyfastani_8thread_trial2	4910	e2/bd83a2	32123054	pyfastani (4910)	COMPLETED	0	2024-12-03 14:39:42.276	14.6s	655ms	209.5%	9.9 MB	17.3 MB	9.7 MB	566 B	0.655	9.9
revpyfastani_8thread/D5_revpyfastani_8thread_trial2/trace.txt	D5_revpyfastani_8thread_trial2	4911	76/f89eef	32123055	pyfastani (4911)	COMPLETED	0	2024-12-03 14:39:42.357	14.5s	623ms	210.4%	10 MB	17.3 MB	9.4 MB	572 B	0.623	10.0
revpyfastani_8thread/D5_revpyfastani_8thread_trial2/trace.txt	D5_revpyfastani_8thread_trial2	4912	57/0b4d46	32123057	pyfastani (4912)	COMPLETED	0	2024-12-03 14:39:42.499	14.4s	559ms	226.7%	9.9 MB	17.3 MB	9.2 MB	566 B	0.559	9.9
revpyfastani_8thread/D5_revpyfastani_8thread_trial2/trace.txt	D5_revpyfastani_8thread_trial2	4914	bd/d09170	32123058	pyfastani (4914)	COMPLETED	0	2024-12-03 14:39:42.581	14.3s	640ms	194.4%	10.1 MB	17.3 MB	9.7 MB	572 B	0.64	10.1
revpyfastani_8thread/D5_revpyfastani_8thread_trial2/trace.txt	D5_revpyfastani_8thread_trial2	4915	69/7dc16e	32123059	pyfastani (4915)	COMPLETED	0	2024-12-03 14:39:42.655	14.3s	574ms	209.9%	9.6 MB	17.1 MB	9.4 MB	566 B	0.574	9.6
revpyfastani_8thread/D5_revpyfastani_8thread_trial2/trace.txt	D5_revpyfastani_8thread_trial2	4918	05/dbbcc8	32123062	pyfastani (4918)	COMPLETED	0	2024-12-03 14:39:42.989	13.9s	811ms	150.2%	9.8 MB	17.3 MB	11 MB	567 B	0.811	9.8
revpyfastani_8thread/D5_revpyfastani_8thread_trial2/trace.txt	D5_revpyfastani_8thread_trial2	4916	d5/90ac91	32123060	pyfastani (4916)	COMPLETED	0	2024-12-03 14:39:42.775	14.2s	537ms	219.0%	9.7 MB	17.1 MB	8.9 MB	566 B	0.537	9.7
revpyfastani_8thread/D5_revpyfastani_8thread_trial2/trace.txt	D5_revpyfastani_8thread_trial2	4920	a4/63f36e	32123064	pyfastani (4920)	COMPLETED	0	2024-12-03 14:39:43.097	13.8s	607ms	201.8%	9.6 MB	17.1 MB	9.8 MB	566 B	0.607	9.6
revpyfastani_8thread/D5_revpyfastani_8thread_trial2/trace.txt	D5_revpyfastani_8thread_trial2	4919	70/d68129	32123063	pyfastani (4919)	COMPLETED	0	2024-12-03 14:39:43.019	13.9s	567ms	214.6%	9.7 MB	17.1 MB	9.5 MB	566 B	0.567	9.7
revpyfastani_8thread/D5_revpyfastani_8thread_trial2/trace.txt	D5_revpyfastani_8thread_trial2	4921	7b/f6b32b	32123065	pyfastani (4921)	COMPLETED	0	2024-12-03 14:39:43.161	13.8s	524ms	222.4%	9.9 MB	17.3 MB	8.9 MB	566 B	0.524	9.9
revpyfastani_8thread/D5_revpyfastani_8thread_trial2/trace.txt	D5_revpyfastani_8thread_trial2	4922	0d/70a8c8	32123066	pyfastani (4922)	COMPLETED	0	2024-12-03 14:39:43.199	13.8s	661ms	197.3%	9.1 MB	17 MB	10.3 MB	566 B	0.661	9.1
revpyfastani_8thread/D5_revpyfastani_8thread_trial2/trace.txt	D5_revpyfastani_8thread_trial2	4923	ed/dd2f4f	32123067	pyfastani (4923)	COMPLETED	0	2024-12-03 14:39:43.249	13.7s	560ms	208.0%	9.7 MB	17.1 MB	9.3 MB	566 B	0.56	9.7
revpyfastani_8thread/D5_revpyfastani_8thread_trial2/trace.txt	D5_revpyfastani_8thread_trial2	4924	1e/41f816	32123068	pyfastani (4924)	COMPLETED	0	2024-12-03 14:39:43.321	13.6s	726ms	181.7%	9.6 MB	17.1 MB	10.7 MB	566 B	0.726	9.6
revpyfastani_8thread/D5_revpyfastani_8thread_trial2/trace.txt	D5_revpyfastani_8thread_trial2	4925	4f/09dc51	32123069	pyfastani (4925)	COMPLETED	0	2024-12-03 14:39:43.422	13.6s	613ms	203.4%	9.7 MB	17.3 MB	10 MB	566 B	0.613	9.7
revpyfastani_8thread/D5_revpyfastani_8thread_trial2/trace.txt	D5_revpyfastani_8thread_trial2	4926	bd/f41ddc	32123070	pyfastani (4926)	COMPLETED	0	2024-12-03 14:39:43.485	13.5s	599ms	207.5%	9.6 MB	17.1 MB	9.8 MB	566 B	0.599	9.6
revpyfastani_8thread/D5_revpyfastani_8thread_trial2/trace.txt	D5_revpyfastani_8thread_trial2	4927	3e/2b5067	32123071	pyfastani (4927)	COMPLETED	0	2024-12-03 14:39:43.524	13.5s	614ms	199.3%	9.1 MB	17.1 MB	9.8 MB	566 B	0.614	9.1
revpyfastani_8thread/D5_revpyfastani_8thread_trial2/trace.txt	D5_revpyfastani_8thread_trial2	4929	84/35d072	32123072	pyfastani (4929)	COMPLETED	0	2024-12-03 14:39:43.577	13.4s	545ms	215.2%	9.7 MB	17.1 MB	9 MB	566 B	0.545	9.7
revpyfastani_8thread/D5_revpyfastani_8thread_trial2/trace.txt	D5_revpyfastani_8thread_trial2	4928	af/7b67a9	32123073	pyfastani (4928)	COMPLETED	0	2024-12-03 14:39:43.695	13.3s	590ms	204.4%	9.5 MB	17.1 MB	9.7 MB	566 B	0.59	9.5
revpyfastani_8thread/D5_revpyfastani_8thread_trial2/trace.txt	D5_revpyfastani_8thread_trial2	4930	ad/902784	32123074	pyfastani (4930)	COMPLETED	0	2024-12-03 14:39:43.770	13.2s	553ms	215.6%	9.6 MB	17.1 MB	9.4 MB	566 B	0.553	9.6
revpyfastani_8thread/D5_revpyfastani_8thread_trial2/trace.txt	D5_revpyfastani_8thread_trial2	4932	c3/cc8135	32123076	pyfastani (4932)	COMPLETED	0	2024-12-03 14:39:47.065	9.9s	760ms	191.5%	9.2 MB	17 MB	11.2 MB	567 B	0.76	9.2
revpyfastani_8thread/D5_revpyfastani_8thread_trial2/trace.txt	D5_revpyfastani_8thread_trial2	4933	be/299731	32123077	pyfastani (4933)	COMPLETED	0	2024-12-03 14:39:47.160	9.9s	737ms	196.3%	9.6 MB	17.1 MB	10.9 MB	567 B	0.737	9.6
revpyfastani_8thread/D5_revpyfastani_8thread_trial2/trace.txt	D5_revpyfastani_8thread_trial2	4937	d5/4b9384	32123080	pyfastani (4937)	COMPLETED	0	2024-12-03 14:39:47.350	9.7s	561ms	216.1%	1.4 MB	4.3 MB	8.9 MB	567 B	0.561	1.4
revpyfastani_8thread/D5_revpyfastani_8thread_trial2/trace.txt	D5_revpyfastani_8thread_trial2	4952	12/ad29d2	32123095	pyfastani (4952)	COMPLETED	0	2024-12-03 14:39:48.259	8.8s	700ms	205.7%	9.9 MB	17.3 MB	10.4 MB	567 B	0.7	9.9
revpyfastani_8thread/D5_revpyfastani_8thread_trial2/trace.txt	D5_revpyfastani_8thread_trial2	4913	da/8ad068	32123056	pyfastani (4913)	COMPLETED	0	2024-12-03 14:39:42.441	19.4s	724ms	188.1%	10.3 MB	17.3 MB	9.7 MB	572 B	0.724	10.3
revpyfastani_8thread/D5_revpyfastani_8thread_trial2/trace.txt	D5_revpyfastani_8thread_trial2	4931	ca/6f00cc	32123075	pyfastani (4931)	COMPLETED	0	2024-12-03 14:39:46.954	14.9s	617ms	222.0%	9.9 MB	17.3 MB	9.7 MB	567 B	0.617	9.9
revpyfastani_8thread/D5_revpyfastani_8thread_trial2/trace.txt	D5_revpyfastani_8thread_trial2	4936	55/8f1a93	32123078	pyfastani (4936)	COMPLETED	0	2024-12-03 14:39:47.229	14.6s	606ms	211.9%	9.7 MB	17.1 MB	9.6 MB	567 B	0.606	9.7
revpyfastani_8thread/D5_revpyfastani_8thread_trial2/trace.txt	D5_revpyfastani_8thread_trial2	4935	12/d370be	32123079	pyfastani (4935)	COMPLETED	0	2024-12-03 14:39:47.308	14.6s	437ms	257.5%	9.3 MB	17.1 MB	7.8 MB	567 B	0.437	9.3
revpyfastani_8thread/D5_revpyfastani_8thread_trial2/trace.txt	D5_revpyfastani_8thread_trial2	4938	7b/37112b	32123081	pyfastani (4938)	COMPLETED	0	2024-12-03 14:39:47.399	14.5s	787ms	192.4%	9.6 MB	17.1 MB	11.5 MB	567 B	0.787	9.6
revpyfastani_8thread/D5_revpyfastani_8thread_trial2/trace.txt	D5_revpyfastani_8thread_trial2	4939	95/cf76e5	32123082	pyfastani (4939)	COMPLETED	0	2024-12-03 14:39:47.452	14.4s	447ms	254.6%	9.2 MB	17.1 MB	7.9 MB	567 B	0.447	9.2
revpyfastani_8thread/D5_revpyfastani_8thread_trial2/trace.txt	D5_revpyfastani_8thread_trial2	4940	36/64919a	32123083	pyfastani (4940)	COMPLETED	0	2024-12-03 14:39:47.505	14.4s	565ms	221.5%	9.7 MB	17.1 MB	9.2 MB	567 B	0.565	9.7
revpyfastani_8thread/D5_revpyfastani_8thread_trial2/trace.txt	D5_revpyfastani_8thread_trial2	4941	04/9a7672	32123084	pyfastani (4941)	COMPLETED	0	2024-12-03 14:39:47.546	14.4s	853ms	181.3%	9.8 MB	17.1 MB	11.6 MB	567 B	0.853	9.8
revpyfastani_8thread/D5_revpyfastani_8thread_trial2/trace.txt	D5_revpyfastani_8thread_trial2	4942	8f/3adbdd	32123085	pyfastani (4942)	COMPLETED	0	2024-12-03 14:39:47.605	14.3s	611ms	218.1%	9.2 MB	17.1 MB	9.8 MB	567 B	0.611	9.2
revpyfastani_8thread/D5_revpyfastani_8thread_trial2/trace.txt	D5_revpyfastani_8thread_trial2	4943	4b/9b5b5f	32123086	pyfastani (4943)	COMPLETED	0	2024-12-03 14:39:47.681	14.2s	510ms	231.4%	9.4 MB	17.1 MB	8.6 MB	567 B	0.51	9.4
revpyfastani_8thread/D5_revpyfastani_8thread_trial2/trace.txt	D5_revpyfastani_8thread_trial2	4944	a9/d1c601	32123087	pyfastani (4944)	COMPLETED	0	2024-12-03 14:39:47.757	14.2s	487ms	244.3%	9.3 MB	17.1 MB	8.6 MB	567 B	0.487	9.3
revpyfastani_8thread/D5_revpyfastani_8thread_trial2/trace.txt	D5_revpyfastani_8thread_trial2	4947	46/183515	32123088	pyfastani (4947)	COMPLETED	0	2024-12-03 14:39:47.813	14.1s	681ms	204.5%	9.6 MB	17.1 MB	10.6 MB	567 B	0.681	9.6
revpyfastani_8thread/D5_revpyfastani_8thread_trial2/trace.txt	D5_revpyfastani_8thread_trial2	4945	bf/b0edd1	32123089	pyfastani (4945)	COMPLETED	0	2024-12-03 14:39:47.870	14.1s	537ms	227.5%	9.6 MB	17.1 MB	9.2 MB	567 B	0.537	9.6
revpyfastani_8thread/D5_revpyfastani_8thread_trial2/trace.txt	D5_revpyfastani_8thread_trial2	4949	10/2f650b	32123091	pyfastani (4949)	COMPLETED	0	2024-12-03 14:39:48.070	13.9s	622ms	212.5%	9.9 MB	17.3 MB	9.7 MB	567 B	0.622	9.9
revpyfastani_8thread/D5_revpyfastani_8thread_trial2/trace.txt	D5_revpyfastani_8thread_trial2	4948	35/46fb27	32123092	pyfastani (4948)	COMPLETED	0	2024-12-03 14:39:48.149	13.8s	684ms	204.6%	9.9 MB	17.3 MB	10.1 MB	567 B	0.684	9.9
revpyfastani_8thread/D5_revpyfastani_8thread_trial2/trace.txt	D5_revpyfastani_8thread_trial2	4951	f2/b828fc	32123093	pyfastani (4951)	COMPLETED	0	2024-12-03 14:39:48.172	13.8s	651ms	218.0%	9.8 MB	17.3 MB	10 MB	567 B	0.651	9.8
revpyfastani_8thread/D5_revpyfastani_8thread_trial2/trace.txt	D5_revpyfastani_8thread_trial2	4950	da/312591	32123094	pyfastani (4950)	COMPLETED	0	2024-12-03 14:39:48.217	13.8s	551ms	235.1%	9.9 MB	17.3 MB	9.1 MB	567 B	0.551	9.9
revpyfastani_8thread/D5_revpyfastani_8thread_trial2/trace.txt	D5_revpyfastani_8thread_trial2	4953	a2/e6bb28	32123096	pyfastani (4953)	COMPLETED	0	2024-12-03 14:39:48.330	13.6s	554ms	212.5%	10.2 MB	17.3 MB	9 MB	567 B	0.554	10.2
revpyfastani_8thread/D5_revpyfastani_8thread_trial2/trace.txt	D5_revpyfastani_8thread_trial2	4955	3a/540cb5	32123098	pyfastani (4955)	COMPLETED	0	2024-12-03 14:39:48.457	13.5s	504ms	234.1%	9.7 MB	17.3 MB	8.8 MB	567 B	0.504	9.7
revpyfastani_8thread/D5_revpyfastani_8thread_trial2/trace.txt	D5_revpyfastani_8thread_trial2	4954	3f/678858	32123097	pyfastani (4954)	COMPLETED	0	2024-12-03 14:39:48.378	13.6s	544ms	229.5%	10 MB	17.3 MB	8.6 MB	567 B	0.544	10.0
revpyfastani_8thread/D5_revpyfastani_8thread_trial2/trace.txt	D5_revpyfastani_8thread_trial2	4957	28/99db1d	32123100	pyfastani (4957)	COMPLETED	0	2024-12-03 14:39:48.620	13.4s	833ms	189.9%	10.3 MB	21.3 MB	11.4 MB	567 B	0.833	10.3
revpyfastani_8thread/D5_revpyfastani_8thread_trial2/trace.txt	D5_revpyfastani_8thread_trial2	4956	98/559b1c	32123099	pyfastani (4956)	COMPLETED	0	2024-12-03 14:39:48.553	13.4s	626ms	209.8%	10.1 MB	17.3 MB	9.7 MB	567 B	0.626	10.1
revpyfastani_8thread/D5_revpyfastani_8thread_trial2/trace.txt	D5_revpyfastani_8thread_trial2	4946	43/c473e5	32123090	pyfastani (4946)	COMPLETED	0	2024-12-03 14:39:47.973	18.9s	919ms	171.6%	9.6 MB	17.3 MB	11.9 MB	567 B	0.919	9.6
revpyfastani_8thread/D5_revpyfastani_8thread_trial2/trace.txt	D5_revpyfastani_8thread_trial2	4958	72/611437	32123101	pyfastani (4958)	COMPLETED	0	2024-12-03 14:39:51.945	14.9s	591ms	212.8%	10 MB	17.3 MB	8.5 MB	567 B	0.591	10.0
revpyfastani_8thread/D5_revpyfastani_8thread_trial2/trace.txt	D5_revpyfastani_8thread_trial2	4959	d2/9e1769	32123102	pyfastani (4959)	COMPLETED	0	2024-12-03 14:39:52.061	14.8s	754ms	201.7%	9.9 MB	17.3 MB	10.6 MB	573 B	0.754	9.9
revpyfastani_8thread/D5_revpyfastani_8thread_trial2/trace.txt	D5_revpyfastani_8thread_trial2	4960	44/ecba54	32123103	pyfastani (4960)	COMPLETED	0	2024-12-03 14:39:52.094	14.8s	492ms	248.5%	9.9 MB	17.3 MB	8.3 MB	573 B	0.492	9.9
revpyfastani_8thread/D5_revpyfastani_8thread_trial2/trace.txt	D5_revpyfastani_8thread_trial2	4961	20/481103	32123104	pyfastani (4961)	COMPLETED	0	2024-12-03 14:39:52.134	14.7s	548ms	231.0%	9.9 MB	17.3 MB	9.3 MB	567 B	0.548	9.9
revpyfastani_8thread/D5_revpyfastani_8thread_trial2/trace.txt	D5_revpyfastani_8thread_trial2	4962	92/fac12e	32123105	pyfastani (4962)	COMPLETED	0	2024-12-03 14:39:52.197	14.7s	874ms	179.8%	9.7 MB	17.1 MB	11.8 MB	567 B	0.874	9.7
revpyfastani_8thread/D5_revpyfastani_8thread_trial2/trace.txt	D5_revpyfastani_8thread_trial2	4963	96/9d8465	32123106	pyfastani (4963)	COMPLETED	0	2024-12-03 14:39:52.273	14.6s	534ms	230.7%	9.3 MB	17.1 MB	9 MB	567 B	0.534	9.3
revpyfastani_8thread/D5_revpyfastani_8thread_trial2/trace.txt	D5_revpyfastani_8thread_trial2	4964	74/aa84e1	32123107	pyfastani (4964)	COMPLETED	0	2024-12-03 14:39:52.317	14.6s	660ms	202.9%	9.9 MB	17.3 MB	10 MB	567 B	0.66	9.9
revpyfastani_8thread/D5_revpyfastani_8thread_trial2/trace.txt	D5_revpyfastani_8thread_trial2	4965	84/7a2410	32123108	pyfastani (4965)	COMPLETED	0	2024-12-03 14:39:52.373	14.5s	603ms	203.7%	9.9 MB	17.3 MB	9.3 MB	567 B	0.603	9.9
revpyfastani_8thread/D5_revpyfastani_8thread_trial2/trace.txt	D5_revpyfastani_8thread_trial2	4968	a9/538186	32123111	pyfastani (4968)	COMPLETED	0	2024-12-03 14:39:52.543	14.4s	466ms	244.8%	9.9 MB	17.3 MB	8.1 MB	567 B	0.466	9.9
revpyfastani_8thread/D5_revpyfastani_8thread_trial2/trace.txt	D5_revpyfastani_8thread_trial2	4969	95/ef399e	32123112	pyfastani (4969)	COMPLETED	0	2024-12-03 14:39:52.566	14.4s	703ms	160.8%	9.9 MB	17.3 MB	10.6 MB	567 B	0.703	9.9
revpyfastani_8thread/D5_revpyfastani_8thread_trial2/trace.txt	D5_revpyfastani_8thread_trial2	4970	49/91f4eb	32123113	pyfastani (4970)	COMPLETED	0	2024-12-03 14:39:52.613	14.3s	963ms	177.2%	9.7 MB	17.3 MB	11.8 MB	568 B	0.963	9.7
revpyfastani_8thread/D5_revpyfastani_8thread_trial2/trace.txt	D5_revpyfastani_8thread_trial2	4972	20/a6ea0c	32123114	pyfastani (4972)	COMPLETED	0	2024-12-03 14:39:52.685	14.3s	757ms	187.0%	9.6 MB	17.1 MB	10.9 MB	568 B	0.757	9.6
revpyfastani_8thread/D5_revpyfastani_8thread_trial2/trace.txt	D5_revpyfastani_8thread_trial2	4973	ad/b0d814	32123115	pyfastani (4973)	COMPLETED	0	2024-12-03 14:39:52.753	14.2s	599ms	218.1%	9.1 MB	17.1 MB	9.6 MB	568 B	0.599	9.1
revpyfastani_8thread/D5_revpyfastani_8thread_trial2/trace.txt	D5_revpyfastani_8thread_trial2	4974	6e/08c7d6	32123116	pyfastani (4974)	COMPLETED	0	2024-12-03 14:39:52.803	14.1s	496ms	237.1%	9.9 MB	17.3 MB	8.7 MB	574 B	0.496	9.9
revpyfastani_8thread/D5_revpyfastani_8thread_trial2/trace.txt	D5_revpyfastani_8thread_trial2	4971	49/62e126	32123117	pyfastani (4971)	COMPLETED	0	2024-12-03 14:39:52.833	14.1s	550ms	222.0%	3.2 MB	4.3 MB	8.9 MB	568 B	0.55	3.2
revpyfastani_8thread/D5_revpyfastani_8thread_trial2/trace.txt	D5_revpyfastani_8thread_trial2	4975	8a/cdeda3	32123118	pyfastani (4975)	COMPLETED	0	2024-12-03 14:39:52.891	14.1s	736ms	191.9%	10.2 MB	17.3 MB	10.4 MB	568 B	0.736	10.2
revpyfastani_8thread/D5_revpyfastani_8thread_trial2/trace.txt	D5_revpyfastani_8thread_trial2	4976	02/0fef66	32123119	pyfastani (4976)	COMPLETED	0	2024-12-03 14:39:52.942	14s	510ms	223.9%	9.8 MB	17.3 MB	8.5 MB	574 B	0.51	9.8
revpyfastani_8thread/D5_revpyfastani_8thread_trial2/trace.txt	D5_revpyfastani_8thread_trial2	4979	56/c51834	32123122	pyfastani (4979)	COMPLETED	0	2024-12-03 14:39:53.081	13.9s	696ms	188.8%	10.1 MB	17.3 MB	8.8 MB	566 B	0.696	10.1
revpyfastani_8thread/D5_revpyfastani_8thread_trial2/trace.txt	D5_revpyfastani_8thread_trial2	4981	dc/3f24a3	32123124	pyfastani (4981)	COMPLETED	0	2024-12-03 14:39:53.225	13.8s	641ms	210.3%	9.1 MB	17.1 MB	9.6 MB	566 B	0.641	9.1
revpyfastani_8thread/D5_revpyfastani_8thread_trial2/trace.txt	D5_revpyfastani_8thread_trial2	4984	52/186453	32123127	pyfastani (4984)	COMPLETED	0	2024-12-03 14:39:53.409	13.6s	690ms	199.3%	9.8 MB	17.3 MB	9.3 MB	566 B	0.69	9.8
revpyfastani_8thread/D5_revpyfastani_8thread_trial2/trace.txt	D5_revpyfastani_8thread_trial2	4987	70/c16c61	32123129	pyfastani (4987)	COMPLETED	0	2024-12-03 14:39:53.521	13.5s	488ms	228.8%	9.9 MB	17.3 MB	8 MB	567 B	0.488	9.9
revpyfastani_8thread/D5_revpyfastani_8thread_trial2/trace.txt	D5_revpyfastani_8thread_trial2	4988	31/8474d8	32123131	pyfastani (4988)	COMPLETED	0	2024-12-03 14:39:53.613	13.4s	673ms	186.0%	9.2 MB	17.1 MB	9.4 MB	567 B	0.673	9.2
revpyfastani_8thread/D5_revpyfastani_8thread_trial2/trace.txt	D5_revpyfastani_8thread_trial2	4986	3b/2f84f6	32123132	pyfastani (4986)	COMPLETED	0	2024-12-03 14:39:53.684	13.3s	595ms	209.8%	9.8 MB	17.3 MB	8.8 MB	567 B	0.595	9.8
revpyfastani_8thread/D5_revpyfastani_8thread_trial2/trace.txt	D5_revpyfastani_8thread_trial2	4990	f9/cd7d16	32123134	pyfastani (4990)	COMPLETED	0	2024-12-03 14:39:53.801	13.2s	558ms	222.1%	9.2 MB	17 MB	8.4 MB	567 B	0.558	9.2
revpyfastani_8thread/D5_revpyfastani_8thread_trial2/trace.txt	D5_revpyfastani_8thread_trial2	4993	3c/ff092b	32123136	pyfastani (4993)	COMPLETED	0	2024-12-03 14:39:53.993	13s	632ms	213.2%	9.9 MB	17.3 MB	9.3 MB	567 B	0.632	9.9
revpyfastani_8thread/D5_revpyfastani_8thread_trial2/trace.txt	D5_revpyfastani_8thread_trial2	4994	25/4871d9	32123137	pyfastani (4994)	COMPLETED	0	2024-12-03 14:39:54.070	13s	893ms	178.5%	9.8 MB	17.3 MB	11.6 MB	567 B	0.893	9.8
revpyfastani_8thread/D5_revpyfastani_8thread_trial2/trace.txt	D5_revpyfastani_8thread_trial2	4966	9d/d7a283	32123109	pyfastani (4966)	COMPLETED	0	2024-12-03 14:39:52.457	19.4s	784ms	193.8%	9.9 MB	17.3 MB	11.2 MB	567 B	0.784	9.9
revpyfastani_8thread/D5_revpyfastani_8thread_trial2/trace.txt	D5_revpyfastani_8thread_trial2	4967	ae/e08b02	32123110	pyfastani (4967)	COMPLETED	0	2024-12-03 14:39:52.509	19.4s	487ms	244.1%	9.7 MB	17.3 MB	8.2 MB	567 B	0.487	9.7
revpyfastani_8thread/D5_revpyfastani_8thread_trial2/trace.txt	D5_revpyfastani_8thread_trial2	4977	26/1ab914	32123120	pyfastani (4977)	COMPLETED	0	2024-12-03 14:39:53.000	18.9s	721ms	205.2%	9.9 MB	17.3 MB	10.4 MB	574 B	0.721	9.9
revpyfastani_8thread/D5_revpyfastani_8thread_trial2/trace.txt	D5_revpyfastani_8thread_trial2	4978	ab/c127fc	32123121	pyfastani (4978)	COMPLETED	0	2024-12-03 14:39:53.045	18.8s	614ms	213.9%	10.2 MB	17.3 MB	9.7 MB	568 B	0.614	10.2
revpyfastani_8thread/D5_revpyfastani_8thread_trial2/trace.txt	D5_revpyfastani_8thread_trial2	4980	be/5e84d0	32123123	pyfastani (4980)	COMPLETED	0	2024-12-03 14:39:53.138	18.7s	819ms	191.2%	9.9 MB	17.3 MB	10.3 MB	566 B	0.819	9.9
revpyfastani_8thread/D5_revpyfastani_8thread_trial2/trace.txt	D5_revpyfastani_8thread_trial2	4982	2a/fd9ec5	32123125	pyfastani (4982)	COMPLETED	0	2024-12-03 14:39:53.286	18.6s	903ms	168.6%	9.7 MB	17.1 MB	9.2 MB	566 B	0.903	9.7
revpyfastani_8thread/D5_revpyfastani_8thread_trial2/trace.txt	D5_revpyfastani_8thread_trial2	4983	de/372546	32123126	pyfastani (4983)	COMPLETED	0	2024-12-03 14:39:53.330	18.6s	799ms	190.1%	9.9 MB	17.3 MB	9.6 MB	566 B	0.799	9.9
revpyfastani_8thread/D5_revpyfastani_8thread_trial2/trace.txt	D5_revpyfastani_8thread_trial2	4985	1e/663748	32123128	pyfastani (4985)	COMPLETED	0	2024-12-03 14:39:53.453	18.5s	817ms	191.1%	9.9 MB	17.3 MB	10.4 MB	566 B	0.817	9.9
revpyfastani_8thread/D5_revpyfastani_8thread_trial2/trace.txt	D5_revpyfastani_8thread_trial2	4989	b4/194dc0	32123130	pyfastani (4989)	COMPLETED	0	2024-12-03 14:39:53.562	18.3s	687ms	204.0%	9.3 MB	17 MB	9.6 MB	567 B	0.687	9.3
revpyfastani_8thread/D5_revpyfastani_8thread_trial2/trace.txt	D5_revpyfastani_8thread_trial2	5008	72/776e37	32123133	pyfastani (5008)	COMPLETED	0	2024-12-03 14:39:53.749	18.2s	550ms	211.1%	9.9 MB	17.3 MB	8.2 MB	567 B	0.55	9.9
revpyfastani_8thread/D5_revpyfastani_8thread_trial2/trace.txt	D5_revpyfastani_8thread_trial2	4991	c4/52097f	32123135	pyfastani (4991)	COMPLETED	0	2024-12-03 14:39:53.913	18s	606ms	208.1%	9.8 MB	17.3 MB	9.5 MB	567 B	0.606	9.8
revpyfastani_8thread/D5_revpyfastani_8thread_trial2/trace.txt	D5_revpyfastani_8thread_trial2	4992	3d/7bd355	32123138	pyfastani (4992)	COMPLETED	0	2024-12-03 14:39:54.161	17.8s	573ms	229.6%	9.9 MB	17.3 MB	9.3 MB	567 B	0.573	9.9
revpyfastani_8thread/D5_revpyfastani_8thread_trial2/trace.txt	D5_revpyfastani_8thread_trial2	4995	55/5978be	32123139	pyfastani (4995)	COMPLETED	0	2024-12-03 14:39:54.201	17.7s	530ms	235.0%	9.8 MB	17.3 MB	8.5 MB	567 B	0.53	9.8
revpyfastani_8thread/D5_revpyfastani_8thread_trial2/trace.txt	D5_revpyfastani_8thread_trial2	4996	c6/66cb39	32123140	pyfastani (4996)	COMPLETED	0	2024-12-03 14:39:54.257	17.7s	598ms	209.2%	9.9 MB	17.3 MB	9.4 MB	567 B	0.598	9.9
revpyfastani_8thread/D5_revpyfastani_8thread_trial2/trace.txt	D5_revpyfastani_8thread_trial2	4997	4b/0db2a1	32123141	pyfastani (4997)	COMPLETED	0	2024-12-03 14:39:54.329	17.6s	650ms	197.2%	9.7 MB	17.3 MB	9.5 MB	567 B	0.65	9.7
revpyfastani_8thread/D5_revpyfastani_8thread_trial2/trace.txt	D5_revpyfastani_8thread_trial2	4998	8f/887e6f	32123142	pyfastani (4998)	COMPLETED	0	2024-12-03 14:39:54.426	17.5s	681ms	193.8%	9.9 MB	17.3 MB	9.4 MB	567 B	0.681	9.9
revpyfastani_8thread/D5_revpyfastani_8thread_trial2/trace.txt	D5_revpyfastani_8thread_trial2	4999	cc/b86574	32123143	pyfastani (4999)	COMPLETED	0	2024-12-03 14:39:54.491	17.5s	498ms	229.3%	9.9 MB	17.3 MB	7.9 MB	567 B	0.498	9.9
revpyfastani_8thread/D5_revpyfastani_8thread_trial2/trace.txt	D5_revpyfastani_8thread_trial2	5002	a7/fe79a3	32123144	pyfastani (5002)	COMPLETED	0	2024-12-03 14:39:54.605	17.4s	650ms	198.8%	10.2 MB	17.3 MB	9.1 MB	573 B	0.65	10.2
revpyfastani_8thread/D5_revpyfastani_8thread_trial2/trace.txt	D5_revpyfastani_8thread_trial2	5001	0a/0bedab	32123145	pyfastani (5001)	COMPLETED	0	2024-12-03 14:39:54.666	17.3s	673ms	202.2%	9.6 MB	17.1 MB	10.4 MB	567 B	0.673	9.6
revpyfastani_8thread/D5_revpyfastani_8thread_trial2/trace.txt	D5_revpyfastani_8thread_trial2	5000	5b/bc3c99	32123146	pyfastani (5000)	COMPLETED	0	2024-12-03 14:39:54.704	17.3s	542ms	225.1%	9.6 MB	17.1 MB	8.9 MB	567 B	0.542	9.6
revpyfastani_8thread/D5_revpyfastani_8thread_trial2/trace.txt	D5_revpyfastani_8thread_trial2	5004	fc/c2351a	32123147	pyfastani (5004)	COMPLETED	0	2024-12-03 14:39:54.809	17.2s	537ms	193.2%	9.9 MB	17.3 MB	8.1 MB	567 B	0.537	9.9
revpyfastani_8thread/D5_revpyfastani_8thread_trial2/trace.txt	D5_revpyfastani_8thread_trial2	5003	32/3e42ab	32123148	pyfastani (5003)	COMPLETED	0	2024-12-03 14:39:54.846	17.1s	830ms	162.0%	9.1 MB	17 MB	10.7 MB	567 B	0.83	9.1
revpyfastani_8thread/D5_revpyfastani_8thread_trial2/trace.txt	D5_revpyfastani_8thread_trial2	5005	3b/068a3d	32123149	pyfastani (5005)	COMPLETED	0	2024-12-03 14:39:56.923	15.1s	561ms	220.6%	9.8 MB	17.3 MB	8.2 MB	567 B	0.561	9.8
revpyfastani_8thread/D5_revpyfastani_8thread_trial2/trace.txt	D5_revpyfastani_8thread_trial2	5006	bd/4d0df4	32123150	pyfastani (5006)	COMPLETED	0	2024-12-03 14:39:56.986	15s	820ms	185.1%	9.6 MB	17.1 MB	11.5 MB	567 B	0.82	9.6
revpyfastani_8thread/D5_revpyfastani_8thread_trial2/trace.txt	D5_revpyfastani_8thread_trial2	5009	5f/ee9f02	32123152	pyfastani (5009)	COMPLETED	0	2024-12-03 14:39:57.094	14.9s	907ms	169.2%	9.2 MB	17.1 MB	11.5 MB	567 B	0.907	9.2
revpyfastani_8thread/D5_revpyfastani_8thread_trial2/trace.txt	D5_revpyfastani_8thread_trial2	5013	59/9fd324	32123153	pyfastani (5013)	COMPLETED	0	2024-12-03 14:39:57.122	14.9s	671ms	188.1%	9.9 MB	17.3 MB	9.7 MB	567 B	0.671	9.9
revpyfastani_8thread/D5_revpyfastani_8thread_trial2/trace.txt	D5_revpyfastani_8thread_trial2	5011	d5/4bfc92	32123154	pyfastani (5011)	COMPLETED	0	2024-12-03 14:39:57.157	14.9s	545ms	227.8%	9.8 MB	17.3 MB	9 MB	567 B	0.545	9.8
revpyfastani_8thread/D5_revpyfastani_8thread_trial2/trace.txt	D5_revpyfastani_8thread_trial2	5012	a4/db8f33	32123155	pyfastani (5012)	COMPLETED	0	2024-12-03 14:39:57.213	14.8s	1.1s	160.7%	96.3 MB	1.1 GB	13.1 MB	567 B	1.1	96.3
revpyfastani_8thread/D5_revpyfastani_8thread_trial2/trace.txt	D5_revpyfastani_8thread_trial2	5014	2d/3fcf86	32123156	pyfastani (5014)	COMPLETED	0	2024-12-03 14:39:57.260	14.8s	760ms	179.4%	9.9 MB	17.3 MB	10.7 MB	567 B	0.76	9.9
revpyfastani_8thread/D5_revpyfastani_8thread_trial2/trace.txt	D5_revpyfastani_8thread_trial2	5017	27/fcfebf	32123161	pyfastani (5017)	COMPLETED	0	2024-12-03 14:39:57.562	14.5s	789ms	179.3%	8.9 MB	16.9 MB	11 MB	567 B	0.789	8.9
revpyfastani_8thread/D5_revpyfastani_8thread_trial2/trace.txt	D5_revpyfastani_8thread_trial2	5010	bb/13ec32	32123158	pyfastani (5010)	COMPLETED	0	2024-12-03 14:39:57.373	14.7s	625ms	206.6%	9.8 MB	17.3 MB	9.2 MB	567 B	0.625	9.8
revpyfastani_8thread/D5_revpyfastani_8thread_trial2/trace.txt	D5_revpyfastani_8thread_trial2	5019	d5/344bfa	32123162	pyfastani (5019)	COMPLETED	0	2024-12-03 14:39:57.640	14.4s	848ms	177.2%	9.9 MB	17.3 MB	11.1 MB	739 B	0.848	9.9
revpyfastani_8thread/D5_revpyfastani_8thread_trial2/trace.txt	D5_revpyfastani_8thread_trial2	5026	42/9c9bb8	32123171	pyfastani (5026)	COMPLETED	0	2024-12-03 14:39:58.345	13.7s	569ms	221.8%	9.8 MB	17.3 MB	8.3 MB	573 B	0.569	9.8
revpyfastani_8thread/D5_revpyfastani_8thread_trial2/trace.txt	D5_revpyfastani_8thread_trial2	5050	79/267db8	32123175	pyfastani (5050)	COMPLETED	0	2024-12-03 14:39:58.462	13.6s	616ms	220.3%	10.1 MB	17.3 MB	9.3 MB	567 B	0.616	10.1
revpyfastani_8thread/D5_revpyfastani_8thread_trial2/trace.txt	D5_revpyfastani_8thread_trial2	5031	a3/45a298	32123177	pyfastani (5031)	COMPLETED	0	2024-12-03 14:39:58.573	13.5s	1.2s	129.1%	63.6 MB	1 GB	9.5 MB	567 B	1.2	63.6
revpyfastani_8thread/D5_revpyfastani_8thread_trial2/trace.txt	D5_revpyfastani_8thread_trial2	5007	97/9a0dce	32123151	pyfastani (5007)	COMPLETED	0	2024-12-03 14:39:57.065	19.8s	724ms	199.4%	9.7 MB	17.3 MB	10.8 MB	567 B	0.724	9.7
revpyfastani_8thread/D5_revpyfastani_8thread_trial2/trace.txt	D5_revpyfastani_8thread_trial2	5015	46/a5abd2	32123157	pyfastani (5015)	COMPLETED	0	2024-12-03 14:39:57.317	19.6s	622ms	212.0%	9.7 MB	17.3 MB	9.4 MB	567 B	0.622	9.7
revpyfastani_8thread/D5_revpyfastani_8thread_trial2/trace.txt	D5_revpyfastani_8thread_trial2	5016	01/a3bb59	32123159	pyfastani (5016)	COMPLETED	0	2024-12-03 14:39:57.447	19.4s	570ms	226.3%	9.9 MB	17.3 MB	9.3 MB	567 B	0.57	9.9
revpyfastani_8thread/D5_revpyfastani_8thread_trial2/trace.txt	D5_revpyfastani_8thread_trial2	5018	69/8203c4	32123160	pyfastani (5018)	COMPLETED	0	2024-12-03 14:39:57.505	19.4s	839ms	185.1%	9.7 MB	17.3 MB	11.4 MB	567 B	0.839	9.7
revpyfastani_8thread/D5_revpyfastani_8thread_trial2/trace.txt	D5_revpyfastani_8thread_trial2	5037	a8/791174	32123163	pyfastani (5037)	COMPLETED	0	2024-12-03 14:39:57.705	19.2s	649ms	194.1%	9.8 MB	17.3 MB	9.7 MB	567 B	0.649	9.8
revpyfastani_8thread/D5_revpyfastani_8thread_trial2/trace.txt	D5_revpyfastani_8thread_trial2	5020	b9/b6cdb3	32123164	pyfastani (5020)	COMPLETED	0	2024-12-03 14:39:57.774	19.1s	1.4s	116.5%	64.2 MB	1 GB	9.6 MB	567 B	1.4	64.2
revpyfastani_8thread/D5_revpyfastani_8thread_trial2/trace.txt	D5_revpyfastani_8thread_trial2	5021	dc/f1c3e3	32123165	pyfastani (5021)	COMPLETED	0	2024-12-03 14:39:57.845	19.1s	1.3s	156.2%	65.5 MB	1 GB	9.8 MB	567 B	1.3	65.5
revpyfastani_8thread/D5_revpyfastani_8thread_trial2/trace.txt	D5_revpyfastani_8thread_trial2	5022	3d/43d9c8	32123166	pyfastani (5022)	COMPLETED	0	2024-12-03 14:39:57.933	19s	734ms	195.7%	10.3 MB	17.3 MB	9.3 MB	567 B	0.734	10.3
revpyfastani_8thread/D5_revpyfastani_8thread_trial2/trace.txt	D5_revpyfastani_8thread_trial2	5023	19/ffb91c	32123167	pyfastani (5023)	COMPLETED	0	2024-12-03 14:39:58.045	18.9s	758ms	182.2%	9.8 MB	17.3 MB	8.8 MB	567 B	0.758	9.8
revpyfastani_8thread/D5_revpyfastani_8thread_trial2/trace.txt	D5_revpyfastani_8thread_trial2	5040	5b/347392	32123168	pyfastani (5040)	COMPLETED	0	2024-12-03 14:39:58.113	18.8s	771ms	150.7%	10 MB	17.3 MB	8.9 MB	567 B	0.771	10.0
revpyfastani_8thread/D5_revpyfastani_8thread_trial2/trace.txt	D5_revpyfastani_8thread_trial2	5025	f4/f8efcb	32123169	pyfastani (5025)	COMPLETED	0	2024-12-03 14:39:58.170	18.7s	1.7s	133.7%	77.1 MB	358.5 MB	11.5 MB	567 B	1.7	77.1
revpyfastani_8thread/D5_revpyfastani_8thread_trial2/trace.txt	D5_revpyfastani_8thread_trial2	5024	dc/69c081	32123170	pyfastani (5024)	COMPLETED	0	2024-12-03 14:39:58.261	18.7s	678ms	191.3%	9.8 MB	17.3 MB	9.6 MB	567 B	0.678	9.8
revpyfastani_8thread/D5_revpyfastani_8thread_trial2/trace.txt	D5_revpyfastani_8thread_trial2	5027	77/19b2be	32123172	pyfastani (5027)	COMPLETED	0	2024-12-03 14:39:58.386	18.5s	689ms	189.6%	11 MB	21.3 MB	9.8 MB	567 B	0.689	11.0
revpyfastani_8thread/D5_revpyfastani_8thread_trial2/trace.txt	D5_revpyfastani_8thread_trial2	5029	28/31b563	32123173	pyfastani (5029)	COMPLETED	0	2024-12-03 14:39:58.414	18.5s	585ms	217.6%	10.2 MB	17.3 MB	9.1 MB	567 B	0.585	10.2
revpyfastani_8thread/D5_revpyfastani_8thread_trial2/trace.txt	D5_revpyfastani_8thread_trial2	5028	a9/938862	32123174	pyfastani (5028)	COMPLETED	0	2024-12-03 14:39:58.438	18.5s	815ms	185.9%	9.9 MB	17.3 MB	10.5 MB	567 B	0.815	9.9
revpyfastani_8thread/D5_revpyfastani_8thread_trial2/trace.txt	D5_revpyfastani_8thread_trial2	5030	31/797bf4	32123176	pyfastani (5030)	COMPLETED	0	2024-12-03 14:39:58.522	18.4s	692ms	200.2%	10 MB	17.3 MB	10 MB	567 B	0.692	10.0
revpyfastani_8thread/D5_revpyfastani_8thread_trial2/trace.txt	D5_revpyfastani_8thread_trial2	5032	23/480f6b	32123178	pyfastani (5032)	COMPLETED	0	2024-12-03 14:40:01.941	15s	742ms	196.8%	9.9 MB	17.3 MB	11 MB	566 B	0.742	9.9
revpyfastani_8thread/D5_revpyfastani_8thread_trial2/trace.txt	D5_revpyfastani_8thread_trial2	5033	df/b9ace1	32123179	pyfastani (5033)	COMPLETED	0	2024-12-03 14:40:02.057	14.9s	567ms	221.6%	9.8 MB	17.3 MB	9.3 MB	566 B	0.567	9.8
revpyfastani_8thread/D5_revpyfastani_8thread_trial2/trace.txt	D5_revpyfastani_8thread_trial2	5034	09/185a57	32123180	pyfastani (5034)	COMPLETED	0	2024-12-03 14:40:02.137	14.9s	569ms	221.3%	10.2 MB	17.3 MB	7.9 MB	566 B	0.569	10.2
revpyfastani_8thread/D5_revpyfastani_8thread_trial2/trace.txt	D5_revpyfastani_8thread_trial2	5036	d5/0304e4	32123181	pyfastani (5036)	COMPLETED	0	2024-12-03 14:40:02.170	14.8s	654ms	190.5%	10.2 MB	17.3 MB	8.8 MB	572 B	0.654	10.2
revpyfastani_8thread/D5_revpyfastani_8thread_trial2/trace.txt	D5_revpyfastani_8thread_trial2	5035	36/9a279d	32123182	pyfastani (5035)	COMPLETED	0	2024-12-03 14:40:02.241	14.8s	851ms	181.2%	9.8 MB	17.3 MB	11.5 MB	566 B	0.851	9.8
revpyfastani_8thread/D5_revpyfastani_8thread_trial2/trace.txt	D5_revpyfastani_8thread_trial2	4934	65/750a44	32123183	pyfastani (4934)	COMPLETED	0	2024-12-03 14:40:02.298	14.7s	620ms	214.0%	9.7 MB	17.3 MB	9.8 MB	572 B	0.62	9.7
revpyfastani_8thread/D5_revpyfastani_8thread_trial2/trace.txt	D5_revpyfastani_8thread_trial2	5038	96/cb821b	32123184	pyfastani (5038)	COMPLETED	0	2024-12-03 14:40:02.369	14.7s	517ms	229.2%	9.8 MB	17.3 MB	8.6 MB	566 B	0.517	9.8
revpyfastani_8thread/D5_revpyfastani_8thread_trial2/trace.txt	D5_revpyfastani_8thread_trial2	5039	ec/0514e4	32123185	pyfastani (5039)	COMPLETED	0	2024-12-03 14:40:02.509	14.5s	533ms	212.6%	9.9 MB	17.3 MB	8.8 MB	566 B	0.533	9.9
revpyfastani_8thread/D5_revpyfastani_8thread_trial2/trace.txt	D5_revpyfastani_8thread_trial2	5041	4c/feac6d	32123186	pyfastani (5041)	COMPLETED	0	2024-12-03 14:40:02.587	14.5s	821ms	178.1%	9.3 MB	17 MB	11.6 MB	566 B	0.821	9.3
revpyfastani_8thread/D5_revpyfastani_8thread_trial2/trace.txt	D5_revpyfastani_8thread_trial2	5042	d6/076f02	32123187	pyfastani (5042)	COMPLETED	0	2024-12-03 14:40:02.645	14.4s	686ms	196.7%	9.8 MB	17.3 MB	10.7 MB	566 B	0.686	9.8
revpyfastani_8thread/D5_revpyfastani_8thread_trial2/trace.txt	D5_revpyfastani_8thread_trial2	5044	32/3e3055	32123189	pyfastani (5044)	COMPLETED	0	2024-12-03 14:40:02.705	14.4s	560ms	215.7%	9.6 MB	17.3 MB	9.2 MB	566 B	0.56	9.6
revpyfastani_8thread/D5_revpyfastani_8thread_trial2/trace.txt	D5_revpyfastani_8thread_trial2	5043	e5/f919b1	32123188	pyfastani (5043)	COMPLETED	0	2024-12-03 14:40:02.672	14.4s	662ms	193.4%	9.5 MB	17.1 MB	10.6 MB	566 B	0.662	9.5
revpyfastani_8thread/D5_revpyfastani_8thread_trial2/trace.txt	D5_revpyfastani_8thread_trial2	5045	03/50a7d6	32123190	pyfastani (5045)	COMPLETED	0	2024-12-03 14:40:02.741	14.3s	772ms	182.5%	9.9 MB	17.3 MB	11.5 MB	566 B	0.772	9.9
revpyfastani_8thread/D5_revpyfastani_8thread_trial2/trace.txt	D5_revpyfastani_8thread_trial2	5046	36/edc215	32123191	pyfastani (5046)	COMPLETED	0	2024-12-03 14:40:02.779	14.3s	534ms	218.3%	9.7 MB	17.3 MB	8.9 MB	566 B	0.534	9.7
revpyfastani_8thread/D5_revpyfastani_8thread_trial2/trace.txt	D5_revpyfastani_8thread_trial2	5048	53/f5eee3	32123193	pyfastani (5048)	COMPLETED	0	2024-12-03 14:40:02.833	14.3s	569ms	212.1%	9.7 MB	17.1 MB	9.4 MB	566 B	0.569	9.7
revpyfastani_8thread/D5_revpyfastani_8thread_trial2/trace.txt	D5_revpyfastani_8thread_trial2	5047	97/136379	32123192	pyfastani (5047)	COMPLETED	0	2024-12-03 14:40:02.806	14.3s	777ms	184.3%	9.9 MB	17.3 MB	11.3 MB	566 B	0.777	9.9
revpyfastani_8thread/D5_revpyfastani_8thread_trial2/trace.txt	D5_revpyfastani_8thread_trial2	5051	75/6d9b53	32123194	pyfastani (5051)	COMPLETED	0	2024-12-03 14:40:02.874	14.3s	568ms	209.8%	9.7 MB	17.1 MB	9.3 MB	566 B	0.568	9.7
revpyfastani_8thread/D5_revpyfastani_8thread_trial2/trace.txt	D5_revpyfastani_8thread_trial2	5049	98/9a9077	32123195	pyfastani (5049)	COMPLETED	0	2024-12-03 14:40:03.058	14.1s	594ms	195.8%	9.9 MB	17.3 MB	9.2 MB	567 B	0.594	9.9
revpyfastani_8thread/D5_revpyfastani_8thread_trial2/trace.txt	D5_revpyfastani_8thread_trial2	5052	00/97a9de	32123196	pyfastani (5052)	COMPLETED	0	2024-12-03 14:40:03.099	14.1s	562ms	232.8%	9.6 MB	17.3 MB	8.9 MB	567 B	0.562	9.6
revpyfastani_8thread/D5_revpyfastani_8thread_trial2/trace.txt	D5_revpyfastani_8thread_trial2	5054	b0/c0e4c6	32123198	pyfastani (5054)	COMPLETED	0	2024-12-03 14:40:03.182	14s	499ms	243.4%	10.1 MB	17.3 MB	8.7 MB	567 B	0.499	10.1
revpyfastani_8thread/D5_revpyfastani_8thread_trial2/trace.txt	D5_revpyfastani_8thread_trial2	5055	b3/b1deb7	32123199	pyfastani (5055)	COMPLETED	0	2024-12-03 14:40:03.210	14s	604ms	205.2%	10 MB	17.3 MB	9.1 MB	567 B	0.604	10.0
revpyfastani_8thread/D5_revpyfastani_8thread_trial2/trace.txt	D5_revpyfastani_8thread_trial2	5053	03/8059ef	32123197	pyfastani (5053)	COMPLETED	0	2024-12-03 14:40:03.149	18.7s	920ms	172.0%	9.8 MB	17.3 MB	11.7 MB	567 B	0.92	9.8
revpyfastani_8thread/D5_revpyfastani_8thread_trial2/trace.txt	D5_revpyfastani_8thread_trial2	5056	e0/3779e1	32123200	pyfastani (5056)	COMPLETED	0	2024-12-03 14:40:06.887	15s	681ms	198.8%	9.2 MB	17.1 MB	10.2 MB	567 B	0.681	9.2
revpyfastani_8thread/D5_revpyfastani_8thread_trial2/trace.txt	D5_revpyfastani_8thread_trial2	5057	f5/bc4103	32123201	pyfastani (5057)	COMPLETED	0	2024-12-03 14:40:06.911	15s	599ms	222.8%	9.3 MB	17 MB	9.1 MB	567 B	0.599	9.3
revpyfastani_8thread/D5_revpyfastani_8thread_trial2/trace.txt	D5_revpyfastani_8thread_trial2	5058	95/5dee22	32123202	pyfastani (5058)	COMPLETED	0	2024-12-03 14:40:06.954	15s	555ms	235.1%	9.9 MB	17.3 MB	8.8 MB	567 B	0.555	9.9
revpyfastani_8thread/D5_revpyfastani_8thread_trial2/trace.txt	D5_revpyfastani_8thread_trial2	5059	ba/2529bc	32123203	pyfastani (5059)	COMPLETED	0	2024-12-03 14:40:06.991	15s	660ms	206.5%	9.6 MB	17.1 MB	9.5 MB	567 B	0.66	9.6
revpyfastani_8thread/D5_revpyfastani_8thread_trial2/trace.txt	D5_revpyfastani_8thread_trial2	5062	63/6dca9b	32123206	pyfastani (5062)	COMPLETED	0	2024-12-03 14:40:07.102	14.9s	726ms	202.4%	9.8 MB	17.3 MB	10.6 MB	567 B	0.726	9.8
revpyfastani_8thread/D5_revpyfastani_8thread_trial2/trace.txt	D5_revpyfastani_8thread_trial2	5060	06/bb0acd	32123204	pyfastani (5060)	COMPLETED	0	2024-12-03 14:40:07.042	14.9s	569ms	213.1%	9.1 MB	17.1 MB	8.9 MB	567 B	0.569	9.1
revpyfastani_8thread/D5_revpyfastani_8thread_trial2/trace.txt	D5_revpyfastani_8thread_trial2	5061	91/b6f35b	32123205	pyfastani (5061)	COMPLETED	0	2024-12-03 14:40:07.070	14.9s	753ms	187.9%	9.1 MB	17.1 MB	10.4 MB	567 B	0.753	9.1
revpyfastani_8thread/D5_revpyfastani_8thread_trial2/trace.txt	D5_revpyfastani_8thread_trial2	5063	80/cad2c7	32123207	pyfastani (5063)	COMPLETED	0	2024-12-03 14:40:07.136	14.9s	566ms	210.1%	9.9 MB	17.3 MB	8.5 MB	573 B	0.566	9.9
revpyfastani_8thread/D5_revpyfastani_8thread_trial2/trace.txt	D5_revpyfastani_8thread_trial2	5064	33/9f58d6	32123208	pyfastani (5064)	COMPLETED	0	2024-12-03 14:40:07.208	14.8s	1.1s	169.9%	98.3 MB	1.1 GB	13.4 MB	567 B	1.1	98.3
revpyfastani_8thread/D5_revpyfastani_8thread_trial2/trace.txt	D5_revpyfastani_8thread_trial2	5065	8b/47b471	32123209	pyfastani (5065)	COMPLETED	0	2024-12-03 14:40:07.231	14.8s	643ms	182.3%	10 MB	17.3 MB	9.7 MB	567 B	0.643	10.0
revpyfastani_8thread/D5_revpyfastani_8thread_trial2/trace.txt	D5_revpyfastani_8thread_trial2	5066	63/7a6ab1	32123210	pyfastani (5066)	COMPLETED	0	2024-12-03 14:40:07.253	14.8s	677ms	206.8%	10 MB	17.3 MB	10.5 MB	567 B	0.677	10.0
revpyfastani_8thread/D5_revpyfastani_8thread_trial2/trace.txt	D5_revpyfastani_8thread_trial2	5067	33/17cf95	32123211	pyfastani (5067)	COMPLETED	0	2024-12-03 14:40:07.280	14.8s	650ms	191.8%	10 MB	17.3 MB	9.3 MB	573 B	0.65	10.0
revpyfastani_8thread/D5_revpyfastani_8thread_trial2/trace.txt	D5_revpyfastani_8thread_trial2	5068	4f/13c25b	32123212	pyfastani (5068)	COMPLETED	0	2024-12-03 14:40:07.304	14.8s	701ms	198.0%	9.8 MB	17.3 MB	9.5 MB	566 B	0.701	9.8
revpyfastani_8thread/D5_revpyfastani_8thread_trial2/trace.txt	D5_revpyfastani_8thread_trial2	5070	9e/91d5db	32123214	pyfastani (5070)	COMPLETED	0	2024-12-03 14:40:07.370	14.7s	643ms	201.8%	9.7 MB	17.3 MB	9.6 MB	566 B	0.643	9.7
revpyfastani_8thread/D5_revpyfastani_8thread_trial2/trace.txt	D5_revpyfastani_8thread_trial2	5072	5e/c58156	32123215	pyfastani (5072)	COMPLETED	0	2024-12-03 14:40:07.396	14.7s	771ms	178.6%	9.2 MB	17.1 MB	11.5 MB	566 B	0.771	9.2
revpyfastani_8thread/D5_revpyfastani_8thread_trial2/trace.txt	D5_revpyfastani_8thread_trial2	5069	37/8a78a2	32123213	pyfastani (5069)	COMPLETED	0	2024-12-03 14:40:07.343	14.7s	845ms	165.2%	10.2 MB	17.3 MB	10.3 MB	566 B	0.845	10.2
revpyfastani_8thread/D5_revpyfastani_8thread_trial2/trace.txt	D5_revpyfastani_8thread_trial2	5071	06/80bf8e	32123216	pyfastani (5071)	COMPLETED	0	2024-12-03 14:40:07.427	14.7s	547ms	214.7%	9.4 MB	17.1 MB	9 MB	566 B	0.547	9.4
revpyfastani_8thread/D5_revpyfastani_8thread_trial2/trace.txt	D5_revpyfastani_8thread_trial2	5073	cb/d41603	32123217	pyfastani (5073)	COMPLETED	0	2024-12-03 14:40:07.458	14.7s	755ms	186.1%	9.2 MB	17 MB	11.2 MB	566 B	0.755	9.2
revpyfastani_8thread/D5_revpyfastani_8thread_trial2/trace.txt	D5_revpyfastani_8thread_trial2	5074	71/4639aa	32123218	pyfastani (5074)	COMPLETED	0	2024-12-03 14:40:07.527	14.6s	541ms	213.4%	9.8 MB	17.1 MB	9.1 MB	566 B	0.541	9.8
revpyfastani_8thread/D5_revpyfastani_8thread_trial2/trace.txt	D5_revpyfastani_8thread_trial2	5075	9b/7b3034	32123219	pyfastani (5075)	COMPLETED	0	2024-12-03 14:40:07.551	14.6s	770ms	180.3%	9.6 MB	17.1 MB	11.5 MB	566 B	0.77	9.6
revpyfastani_8thread/D5_revpyfastani_8thread_trial2/trace.txt	D5_revpyfastani_8thread_trial2	5076	21/4872ae	32123220	pyfastani (5076)	COMPLETED	0	2024-12-03 14:40:07.579	14.6s	527ms	216.3%	9.7 MB	17.3 MB	8.9 MB	566 B	0.527	9.7
revpyfastani_8thread/D5_revpyfastani_8thread_trial2/trace.txt	D5_revpyfastani_8thread_trial2	5077	6a/afaa50	32123221	pyfastani (5077)	COMPLETED	0	2024-12-03 14:40:07.630	14.5s	538ms	214.4%	9.6 MB	17.1 MB	9.1 MB	566 B	0.538	9.6
revpyfastani_8thread/D5_revpyfastani_8thread_trial2/trace.txt	D5_revpyfastani_8thread_trial2	5078	27/f140e5	32123222	pyfastani (5078)	COMPLETED	0	2024-12-03 14:40:07.652	14.5s	649ms	200.0%	10.3 MB	17.3 MB	9.2 MB	574 B	0.649	10.3
revpyfastani_8thread/D5_revpyfastani_8thread_trial2/trace.txt	D5_revpyfastani_8thread_trial2	5079	c8/24d175	32123223	pyfastani (5079)	COMPLETED	0	2024-12-03 14:40:07.692	14.5s	1.3s	147.9%	105.8 MB	1.1 GB	14.6 MB	568 B	1.3	105.8
revpyfastani_8thread/D5_revpyfastani_8thread_trial2/trace.txt	D5_revpyfastani_8thread_trial2	5081	4e/de2348	32123226	pyfastani (5081)	COMPLETED	0	2024-12-03 14:40:07.778	14.4s	517ms	239.1%	10.3 MB	17.3 MB	8.2 MB	568 B	0.517	10.3
revpyfastani_8thread/D5_revpyfastani_8thread_trial2/trace.txt	D5_revpyfastani_8thread_trial2	5083	df/c4616e	32123228	pyfastani (5083)	COMPLETED	0	2024-12-03 14:40:11.928	14.9s	590ms	219.2%	9.2 MB	17.1 MB	9.5 MB	567 B	0.59	9.2
revpyfastani_8thread/D5_revpyfastani_8thread_trial2/trace.txt	D5_revpyfastani_8thread_trial2	5080	e3/2dd6b5	32123225	pyfastani (5080)	COMPLETED	0	2024-12-03 14:40:07.753	19.1s	681ms	175.6%	1.4 MB	4.3 MB	8.5 MB	568 B	0.681	1.4
revpyfastani_8thread/D5_revpyfastani_8thread_trial2/trace.txt	D5_revpyfastani_8thread_trial2	5099	29/de4e72	32123224	pyfastani (5099)	COMPLETED	0	2024-12-03 14:40:07.724	19.1s	733ms	186.0%	9.8 MB	17.3 MB	9.9 MB	568 B	0.733	9.8
revpyfastani_8thread/D5_revpyfastani_8thread_trial2/trace.txt	D5_revpyfastani_8thread_trial2	5084	56/b7f78a	32123229	pyfastani (5084)	COMPLETED	0	2024-12-03 14:40:11.958	14.9s	829ms	185.4%	9.9 MB	17.3 MB	11.5 MB	567 B	0.829	9.9
revpyfastani_8thread/D5_revpyfastani_8thread_trial2/trace.txt	D5_revpyfastani_8thread_trial2	5089	39/1acdea	32123235	pyfastani (5089)	COMPLETED	0	2024-12-03 14:40:12.214	14.7s	732ms	233.5%	9.8 MB	17.3 MB	10.2 MB	739 B	0.732	9.8
revpyfastani_8thread/D5_revpyfastani_8thread_trial2/trace.txt	D5_revpyfastani_8thread_trial2	5087	7d/eaf39a	32123233	pyfastani (5087)	COMPLETED	0	2024-12-03 14:40:12.115	14.8s	481ms	237.0%	9.2 MB	17 MB	7.9 MB	567 B	0.481	9.2
revpyfastani_8thread/D5_revpyfastani_8thread_trial2/trace.txt	D5_revpyfastani_8thread_trial2	5103	3c/968432	32123230	pyfastani (5103)	COMPLETED	0	2024-12-03 14:40:11.988	14.9s	592ms	218.3%	9.5 MB	17.1 MB	9.5 MB	567 B	0.592	9.5
revpyfastani_8thread/D5_revpyfastani_8thread_trial2/trace.txt	D5_revpyfastani_8thread_trial2	5095	94/826852	32123241	pyfastani (5095)	COMPLETED	0	2024-12-03 14:40:12.394	14.6s	790ms	174.8%	9.5 MB	17.1 MB	10.4 MB	568 B	0.79	9.5
revpyfastani_8thread/D5_revpyfastani_8thread_trial2/trace.txt	D5_revpyfastani_8thread_trial2	5091	6c/18e806	32123237	pyfastani (5091)	COMPLETED	0	2024-12-03 14:40:12.292	14.6s	622ms	216.8%	9.8 MB	17.3 MB	9.6 MB	567 B	0.622	9.8
revpyfastani_8thread/D5_revpyfastani_8thread_trial2/trace.txt	D5_revpyfastani_8thread_trial2	5098	53/92340d	32123244	pyfastani (5098)	COMPLETED	0	2024-12-03 14:40:12.481	14.5s	570ms	223.0%	9.8 MB	17.3 MB	9.4 MB	567 B	0.57	9.8
revpyfastani_8thread/D5_revpyfastani_8thread_trial2/trace.txt	D5_revpyfastani_8thread_trial2	5100	a0/6ce156	32123245	pyfastani (5100)	COMPLETED	0	2024-12-03 14:40:12.514	14.5s	956ms	174.9%	9.2 MB	17.1 MB	11.7 MB	567 B	0.956	9.2
revpyfastani_8thread/D5_revpyfastani_8thread_trial2/trace.txt	D5_revpyfastani_8thread_trial2	5104	8f/de91d9	32123247	pyfastani (5104)	COMPLETED	0	2024-12-03 14:40:12.559	14.4s	588ms	232.4%	9.7 MB	17.3 MB	9.4 MB	567 B	0.588	9.7
revpyfastani_8thread/D5_revpyfastani_8thread_trial2/trace.txt	D5_revpyfastani_8thread_trial2	5105	6b/bb41e1	32123249	pyfastani (5105)	COMPLETED	0	2024-12-03 14:40:12.637	14.4s	645ms	195.3%	9.3 MB	17 MB	9.8 MB	567 B	0.645	9.3
revpyfastani_8thread/D5_revpyfastani_8thread_trial2/trace.txt	D5_revpyfastani_8thread_trial2	5106	ac/856617	32123250	pyfastani (5106)	COMPLETED	0	2024-12-03 14:40:12.659	14.4s	929ms	172.1%	9.9 MB	17.3 MB	11.6 MB	567 B	0.929	9.9
revpyfastani_8thread/D5_revpyfastani_8thread_trial2/trace.txt	D5_revpyfastani_8thread_trial2	5107	8e/0b4341	32123251	pyfastani (5107)	COMPLETED	0	2024-12-03 14:40:12.683	14.4s	596ms	221.7%	9.6 MB	17.1 MB	9.7 MB	567 B	0.596	9.6
revpyfastani_8thread/D5_revpyfastani_8thread_trial2/trace.txt	D5_revpyfastani_8thread_trial2	5108	9e/80b130	32123252	pyfastani (5108)	COMPLETED	0	2024-12-03 14:40:12.722	14.4s	921ms	177.2%	9.3 MB	17.1 MB	12.1 MB	567 B	0.921	9.3
revpyfastani_8thread/D5_revpyfastani_8thread_trial2/trace.txt	D5_revpyfastani_8thread_trial2	5109	81/77622b	32123253	pyfastani (5109)	COMPLETED	0	2024-12-03 14:40:12.782	14.3s	821ms	188.3%	9.6 MB	17.1 MB	11.3 MB	567 B	0.821	9.6
revpyfastani_8thread/D5_revpyfastani_8thread_trial2/trace.txt	D5_revpyfastani_8thread_trial2	5110	af/c92ea9	32123254	pyfastani (5110)	COMPLETED	0	2024-12-03 14:40:12.833	14.3s	634ms	211.8%	9.2 MB	17 MB	10.1 MB	567 B	0.634	9.2
revpyfastani_8thread/D5_revpyfastani_8thread_trial2/trace.txt	D5_revpyfastani_8thread_trial2	5130	b6/bf269e	32123255	pyfastani (5130)	COMPLETED	0	2024-12-03 14:40:12.864	14.3s	660ms	203.6%	9.6 MB	17.1 MB	10.2 MB	567 B	0.66	9.6
revpyfastani_8thread/D5_revpyfastani_8thread_trial2/trace.txt	D5_revpyfastani_8thread_trial2	5111	99/cce5ec	32123256	pyfastani (5111)	COMPLETED	0	2024-12-03 14:40:12.898	14.2s	635ms	210.1%	9.6 MB	17.1 MB	10.1 MB	567 B	0.635	9.6
revpyfastani_8thread/D5_revpyfastani_8thread_trial2/trace.txt	D5_revpyfastani_8thread_trial2	5112	42/ad98cf	32123257	pyfastani (5112)	COMPLETED	0	2024-12-03 14:40:12.939	14.2s	517ms	233.7%	9.2 MB	17 MB	8.8 MB	567 B	0.517	9.2
revpyfastani_8thread/D5_revpyfastani_8thread_trial2/trace.txt	D5_revpyfastani_8thread_trial2	5115	6f/30716f	32123260	pyfastani (5115)	COMPLETED	0	2024-12-03 14:40:13.049	14.2s	721ms	216.5%	9.7 MB	17.1 MB	10.2 MB	738 B	0.721	9.7
revpyfastani_8thread/D5_revpyfastani_8thread_trial2/trace.txt	D5_revpyfastani_8thread_trial2	5086	c3/1faace	32123232	pyfastani (5086)	COMPLETED	0	2024-12-03 14:40:12.093	19.8s	574ms	223.1%	9.9 MB	17.3 MB	9.4 MB	567 B	0.574	9.9
revpyfastani_8thread/D5_revpyfastani_8thread_trial2/trace.txt	D5_revpyfastani_8thread_trial2	5088	51/8aa188	32123234	pyfastani (5088)	COMPLETED	0	2024-12-03 14:40:12.167	19.7s	586ms	226.5%	9.8 MB	17.3 MB	9.3 MB	567 B	0.586	9.8
revpyfastani_8thread/D5_revpyfastani_8thread_trial2/trace.txt	D5_revpyfastani_8thread_trial2	5085	a9/411693	32123231	pyfastani (5085)	COMPLETED	0	2024-12-03 14:40:12.050	19.8s	650ms	208.2%	9.5 MB	17.1 MB	10.2 MB	567 B	0.65	9.5
revpyfastani_8thread/D5_revpyfastani_8thread_trial2/trace.txt	D5_revpyfastani_8thread_trial2	5092	69/ae5a32	32123238	pyfastani (5092)	COMPLETED	0	2024-12-03 14:40:12.317	19.6s	638ms	152.1%	10.2 MB	17.3 MB	8.8 MB	567 B	0.638	10.2
revpyfastani_8thread/D5_revpyfastani_8thread_trial2/trace.txt	D5_revpyfastani_8thread_trial2	5082	00/ebebdc	32123227	pyfastani (5082)	COMPLETED	0	2024-12-03 14:40:11.892	20s	720ms	201.4%	9.8 MB	17.3 MB	10 MB	573 B	0.72	9.8
revpyfastani_8thread/D5_revpyfastani_8thread_trial2/trace.txt	D5_revpyfastani_8thread_trial2	5093	11/833b24	32123239	pyfastani (5093)	COMPLETED	0	2024-12-03 14:40:12.348	19.5s	723ms	195.0%	10.1 MB	17.3 MB	10.2 MB	574 B	0.723	10.1
revpyfastani_8thread/D5_revpyfastani_8thread_trial2/trace.txt	D5_revpyfastani_8thread_trial2	5090	aa/28dbf7	32123236	pyfastani (5090)	COMPLETED	0	2024-12-03 14:40:12.246	19.6s	796ms	184.8%	1.4 MB	4.3 MB	11.1 MB	567 B	0.796	1.4
revpyfastani_8thread/D5_revpyfastani_8thread_trial2/trace.txt	D5_revpyfastani_8thread_trial2	5094	40/c97557	32123240	pyfastani (5094)	COMPLETED	0	2024-12-03 14:40:12.371	19.5s	685ms	211.7%	10.1 MB	17.3 MB	10.1 MB	568 B	0.685	10.1
revpyfastani_8thread/D5_revpyfastani_8thread_trial2/trace.txt	D5_revpyfastani_8thread_trial2	5097	28/8fbd0c	32123243	pyfastani (5097)	COMPLETED	0	2024-12-03 14:40:12.451	19.5s	754ms	194.6%	9.2 MB	17.1 MB	11.2 MB	567 B	0.754	9.2
revpyfastani_8thread/D5_revpyfastani_8thread_trial2/trace.txt	D5_revpyfastani_8thread_trial2	5096	22/271d7e	32123242	pyfastani (5096)	COMPLETED	0	2024-12-03 14:40:12.416	19.5s	820ms	193.6%	9.8 MB	17.3 MB	11.3 MB	568 B	0.82	9.8
revpyfastani_8thread/D5_revpyfastani_8thread_trial2/trace.txt	D5_revpyfastani_8thread_trial2	5101	ef/2514e7	32123246	pyfastani (5101)	COMPLETED	0	2024-12-03 14:40:12.535	19.4s	794ms	188.7%	9.9 MB	17.3 MB	10.9 MB	567 B	0.794	9.9
revpyfastani_8thread/D5_revpyfastani_8thread_trial2/trace.txt	D5_revpyfastani_8thread_trial2	5114	d6/e9555e	32123259	pyfastani (5114)	COMPLETED	0	2024-12-03 14:40:13.016	18.9s	465ms	247.2%	9.7 MB	17.1 MB	8.3 MB	567 B	0.465	9.7
revpyfastani_8thread/D5_revpyfastani_8thread_trial2/trace.txt	D5_revpyfastani_8thread_trial2	5102	42/e4008c	32123248	pyfastani (5102)	COMPLETED	0	2024-12-03 14:40:12.582	19.4s	621ms	210.2%	9.7 MB	17.3 MB	9.4 MB	567 B	0.621	9.7
revpyfastani_8thread/D5_revpyfastani_8thread_trial2/trace.txt	D5_revpyfastani_8thread_trial2	5116	46/49339f	32123261	pyfastani (5116)	COMPLETED	0	2024-12-03 14:40:13.163	18.8s	552ms	225.6%	9.7 MB	17.1 MB	9.3 MB	567 B	0.552	9.7
revpyfastani_8thread/D5_revpyfastani_8thread_trial2/trace.txt	D5_revpyfastani_8thread_trial2	5113	6b/76daa9	32123258	pyfastani (5113)	COMPLETED	0	2024-12-03 14:40:12.973	19s	885ms	179.7%	1.5 MB	4.3 MB	11.6 MB	567 B	0.885	1.5
revpyfastani_8thread/D5_revpyfastani_8thread_trial2/trace.txt	D5_revpyfastani_8thread_trial2	5117	bc/1a98df	32123262	pyfastani (5117)	COMPLETED	0	2024-12-03 14:40:16.998	15s	602ms	224.3%	9.6 MB	17.1 MB	9.6 MB	567 B	0.602	9.6
revpyfastani_8thread/D5_revpyfastani_8thread_trial2/trace.txt	D5_revpyfastani_8thread_trial2	5120	e8/db79f2	32123265	pyfastani (5120)	COMPLETED	0	2024-12-03 14:40:17.297	14.7s	563ms	219.1%	9.2 MB	17.1 MB	9 MB	567 B	0.563	9.2
revpyfastani_8thread/D5_revpyfastani_8thread_trial2/trace.txt	D5_revpyfastani_8thread_trial2	5121	6a/c8d544	32123266	pyfastani (5121)	COMPLETED	0	2024-12-03 14:40:17.351	14.6s	816ms	165.3%	9.8 MB	17.3 MB	11.4 MB	567 B	0.816	9.8
revpyfastani_8thread/D5_revpyfastani_8thread_trial2/trace.txt	D5_revpyfastani_8thread_trial2	5122	85/679f6c	32123267	pyfastani (5122)	COMPLETED	0	2024-12-03 14:40:17.397	14.6s	619ms	169.2%	9.7 MB	17.1 MB	9.4 MB	567 B	0.619	9.7
revpyfastani_8thread/D5_revpyfastani_8thread_trial2/trace.txt	D5_revpyfastani_8thread_trial2	5123	f1/a1188e	32123268	pyfastani (5123)	COMPLETED	0	2024-12-03 14:40:17.441	14.6s	717ms	194.3%	10 MB	17.3 MB	10.4 MB	567 B	0.717	10.0
revpyfastani_8thread/D5_revpyfastani_8thread_trial2/trace.txt	D5_revpyfastani_8thread_trial2	5124	2d/e61536	32123269	pyfastani (5124)	COMPLETED	0	2024-12-03 14:40:17.561	14.5s	551ms	229.6%	9.8 MB	17.3 MB	8.7 MB	567 B	0.551	9.8
revpyfastani_8thread/D5_revpyfastani_8thread_trial2/trace.txt	D5_revpyfastani_8thread_trial2	5125	e4/ea312f	32123271	pyfastani (5125)	COMPLETED	0	2024-12-03 14:40:17.633	14.6s	711ms	190.6%	9.8 MB	17.3 MB	9.7 MB	567 B	0.711	9.8
revpyfastani_8thread/D5_revpyfastani_8thread_trial2/trace.txt	D5_revpyfastani_8thread_trial2	5129	8d/7d5352	32123274	pyfastani (5129)	COMPLETED	0	2024-12-03 14:40:17.935	14.3s	689ms	198.2%	9.1 MB	17.1 MB	9.5 MB	567 B	0.689	9.1
revpyfastani_8thread/D5_revpyfastani_8thread_trial2/trace.txt	D5_revpyfastani_8thread_trial2	5126	08/3b836f	32123270	pyfastani (5126)	COMPLETED	0	2024-12-03 14:40:17.593	14.4s	554ms	218.3%	9.9 MB	17.3 MB	8.4 MB	567 B	0.554	9.9
revpyfastani_8thread/D5_revpyfastani_8thread_trial2/trace.txt	D5_revpyfastani_8thread_trial2	5141	e8/783a2b	32123285	pyfastani (5141)	COMPLETED	0	2024-12-03 14:40:18.640	13.6s	658ms	203.8%	8.8 MB	17 MB	9.1 MB	566 B	0.658	8.8
revpyfastani_8thread/D5_revpyfastani_8thread_trial2/trace.txt	D5_revpyfastani_8thread_trial2	5135	43/89bf39	32123279	pyfastani (5135)	COMPLETED	0	2024-12-03 14:40:18.321	13.9s	727ms	199.5%	9.8 MB	17.3 MB	10.3 MB	567 B	0.727	9.8
revpyfastani_8thread/D5_revpyfastani_8thread_trial2/trace.txt	D5_revpyfastani_8thread_trial2	5138	7a/632743	32123282	pyfastani (5138)	COMPLETED	0	2024-12-03 14:40:18.480	13.8s	703ms	168.6%	10.1 MB	17.3 MB	9.7 MB	567 B	0.703	10.1
revpyfastani_8thread/D5_revpyfastani_8thread_trial2/trace.txt	D5_revpyfastani_8thread_trial2	5127	2c/e908a8	32123272	pyfastani (5127)	COMPLETED	0	2024-12-03 14:40:17.694	14.5s	635ms	198.7%	9.8 MB	17.3 MB	9.3 MB	567 B	0.635	9.8
revpyfastani_8thread/D5_revpyfastani_8thread_trial2/trace.txt	D5_revpyfastani_8thread_trial2	5142	c6/a0e92f	32123286	pyfastani (5142)	COMPLETED	0	2024-12-03 14:40:18.701	13.7s	835ms	195.2%	9.9 MB	17.3 MB	10.9 MB	737 B	0.835	9.9
revpyfastani_8thread/D5_revpyfastani_8thread_trial2/trace.txt	D5_revpyfastani_8thread_trial2	5147	ed/01f330	32123291	pyfastani (5147)	COMPLETED	0	2024-12-03 14:40:19.013	13.4s	800ms	190.1%	9.9 MB	17.3 MB	11 MB	567 B	0.8	9.9
revpyfastani_8thread/D5_revpyfastani_8thread_trial2/trace.txt	D5_revpyfastani_8thread_trial2	5118	64/c6a478	32123263	pyfastani (5118)	COMPLETED	0	2024-12-03 14:40:17.122	19.7s	533ms	228.9%	9.7 MB	17.1 MB	9 MB	567 B	0.533	9.7
revpyfastani_8thread/D5_revpyfastani_8thread_trial2/trace.txt	D5_revpyfastani_8thread_trial2	5119	44/4cfd4d	32123264	pyfastani (5119)	COMPLETED	0	2024-12-03 14:40:17.200	19.7s	514ms	230.3%	8.9 MB	16.9 MB	8.8 MB	567 B	0.514	8.9
revpyfastani_8thread/D5_revpyfastani_8thread_trial2/trace.txt	D5_revpyfastani_8thread_trial2	5128	14/2ba022	32123273	pyfastani (5128)	COMPLETED	0	2024-12-03 14:40:17.801	19.1s	698ms	198.5%	9.8 MB	17.3 MB	9.8 MB	567 B	0.698	9.8
revpyfastani_8thread/D5_revpyfastani_8thread_trial2/trace.txt	D5_revpyfastani_8thread_trial2	5131	01/623190	32123275	pyfastani (5131)	COMPLETED	0	2024-12-03 14:40:17.981	18.9s	680ms	185.8%	9.9 MB	17.3 MB	9 MB	567 B	0.68	9.9
revpyfastani_8thread/D5_revpyfastani_8thread_trial2/trace.txt	D5_revpyfastani_8thread_trial2	5132	67/1ac5a9	32123276	pyfastani (5132)	COMPLETED	0	2024-12-03 14:40:18.043	18.9s	921ms	167.8%	9.9 MB	17.3 MB	11.7 MB	567 B	0.921	9.9
revpyfastani_8thread/D5_revpyfastani_8thread_trial2/trace.txt	D5_revpyfastani_8thread_trial2	5134	3e/7c9244	32123278	pyfastani (5134)	COMPLETED	0	2024-12-03 14:40:18.226	18.7s	809ms	184.2%	9.9 MB	17.3 MB	11.2 MB	567 B	0.809	9.9
revpyfastani_8thread/D5_revpyfastani_8thread_trial2/trace.txt	D5_revpyfastani_8thread_trial2	5133	9a/7c43f0	32123277	pyfastani (5133)	COMPLETED	0	2024-12-03 14:40:18.141	18.8s	607ms	217.1%	9.9 MB	17.3 MB	9.5 MB	567 B	0.607	9.9
revpyfastani_8thread/D5_revpyfastani_8thread_trial2/trace.txt	D5_revpyfastani_8thread_trial2	5136	f4/568808	32123280	pyfastani (5136)	COMPLETED	0	2024-12-03 14:40:18.388	18.6s	625ms	203.8%	9.8 MB	17.3 MB	9.1 MB	567 B	0.625	9.8
revpyfastani_8thread/D5_revpyfastani_8thread_trial2/trace.txt	D5_revpyfastani_8thread_trial2	5137	d6/ca8604	32123281	pyfastani (5137)	COMPLETED	0	2024-12-03 14:40:18.438	18.5s	712ms	193.2%	9.8 MB	17.3 MB	10.3 MB	567 B	0.712	9.8
revpyfastani_8thread/D5_revpyfastani_8thread_trial2/trace.txt	D5_revpyfastani_8thread_trial2	5139	6b/b2a360	32123283	pyfastani (5139)	COMPLETED	0	2024-12-03 14:40:18.564	18.4s	830ms	171.8%	10.2 MB	17.3 MB	9.1 MB	566 B	0.83	10.2
revpyfastani_8thread/D5_revpyfastani_8thread_trial2/trace.txt	D5_revpyfastani_8thread_trial2	5140	54/fb9c64	32123284	pyfastani (5140)	COMPLETED	0	2024-12-03 14:40:18.600	18.4s	1.4s	148.8%	88.9 MB	373.4 MB	12.6 MB	566 B	1.4	88.9
revpyfastani_8thread/D5_revpyfastani_8thread_trial2/trace.txt	D5_revpyfastani_8thread_trial2	5143	07/583105	32123287	pyfastani (5143)	COMPLETED	0	2024-12-03 14:40:18.755	18.2s	778ms	188.9%	1.5 MB	4.3 MB	10.6 MB	738 B	0.778	1.5
revpyfastani_8thread/D5_revpyfastani_8thread_trial2/trace.txt	D5_revpyfastani_8thread_trial2	5144	6b/e3200d	32123288	pyfastani (5144)	COMPLETED	0	2024-12-03 14:40:18.807	18.2s	860ms	170.7%	9.9 MB	17.3 MB	11.2 MB	566 B	0.86	9.9
revpyfastani_8thread/D5_revpyfastani_8thread_trial2/trace.txt	D5_revpyfastani_8thread_trial2	5145	26/134f66	32123289	pyfastani (5145)	COMPLETED	0	2024-12-03 14:40:18.862	18.1s	551ms	180.0%	9.8 MB	17.3 MB	8.4 MB	567 B	0.551	9.8
revpyfastani_8thread/D5_revpyfastani_8thread_trial2/trace.txt	D5_revpyfastani_8thread_trial2	5148	af/697398	32123292	pyfastani (5148)	COMPLETED	0	2024-12-03 14:40:19.093	17.9s	683ms	201.8%	9.9 MB	17.3 MB	10 MB	567 B	0.683	9.9
revpyfastani_8thread/D5_revpyfastani_8thread_trial2/trace.txt	D5_revpyfastani_8thread_trial2	5150	e7/d7c8e5	32123293	pyfastani (5150)	COMPLETED	0	2024-12-03 14:40:19.161	17.8s	575ms	210.6%	9.8 MB	17.3 MB	9.3 MB	567 B	0.575	9.8
revpyfastani_8thread/D5_revpyfastani_8thread_trial2/trace.txt	D5_revpyfastani_8thread_trial2	5146	19/ed7789	32123290	pyfastani (5146)	COMPLETED	0	2024-12-03 14:40:18.937	18.1s	472ms	240.5%	9.7 MB	17.3 MB	7.9 MB	567 B	0.472	9.7
revpyfastani_8thread/D5_revpyfastani_8thread_trial2/trace.txt	D5_revpyfastani_8thread_trial2	5149	0c/5b7c93	32123294	pyfastani (5149)	COMPLETED	0	2024-12-03 14:40:19.225	17.8s	1.2s	146.1%	87.1 MB	1.1 GB	12 MB	566 B	1.2	87.1
revpyfastani_8thread/D5_revpyfastani_8thread_trial2/trace.txt	D5_revpyfastani_8thread_trial2	5152	74/4aded6	32123295	pyfastani (5152)	COMPLETED	0	2024-12-03 14:40:19.285	17.7s	984ms	148.2%	9.9 MB	17.3 MB	10.4 MB	572 B	0.984	9.9
revpyfastani_8thread/D5_revpyfastani_8thread_trial2/trace.txt	D5_revpyfastani_8thread_trial2	5151	a6/d945bf	32123296	pyfastani (5151)	COMPLETED	0	2024-12-03 14:40:19.345	17.7s	834ms	181.7%	1.4 MB	4.3 MB	11.4 MB	572 B	0.834	1.4
revpyfastani_8thread/D5_revpyfastani_8thread_trial2/trace.txt	D5_revpyfastani_8thread_trial2	5153	e3/10ade4	32123297	pyfastani (5153)	COMPLETED	0	2024-12-03 14:40:19.401	17.6s	824ms	192.2%	9.9 MB	17.3 MB	10.9 MB	566 B	0.824	9.9
revpyfastani_8thread/D5_revpyfastani_8thread_trial2/trace.txt	D5_revpyfastani_8thread_trial2	5154	f2/344d66	32123298	pyfastani (5154)	COMPLETED	0	2024-12-03 14:40:19.453	17.6s	706ms	189.2%	9.7 MB	17.1 MB	9.5 MB	572 B	0.706	9.7
revpyfastani_8thread/D5_revpyfastani_8thread_trial2/trace.txt	D5_revpyfastani_8thread_trial2	5155	41/f579ed	32123299	pyfastani (5155)	COMPLETED	0	2024-12-03 14:40:21.933	15.1s	812ms	147.5%	1.4 MB	4.3 MB	8.1 MB	567 B	0.812	1.4
revpyfastani_8thread/D5_revpyfastani_8thread_trial2/trace.txt	D5_revpyfastani_8thread_trial2	5156	60/924bcd	32123300	pyfastani (5156)	COMPLETED	0	2024-12-03 14:40:22.077	15s	552ms	221.7%	9.2 MB	17 MB	9.1 MB	567 B	0.552	9.2
revpyfastani_8thread/D5_revpyfastani_8thread_trial2/trace.txt	D5_revpyfastani_8thread_trial2	5157	6e/6de6cb	32123301	pyfastani (5157)	COMPLETED	0	2024-12-03 14:40:22.145	14.9s	774ms	166.3%	9.6 MB	17.1 MB	10.7 MB	567 B	0.774	9.6
revpyfastani_8thread/D5_revpyfastani_8thread_trial2/trace.txt	D5_revpyfastani_8thread_trial2	5178	1c/d81874	32123303	pyfastani (5178)	COMPLETED	0	2024-12-03 14:40:22.285	14.8s	604ms	212.1%	9.8 MB	17.3 MB	9.1 MB	567 B	0.604	9.8
revpyfastani_8thread/D5_revpyfastani_8thread_trial2/trace.txt	D5_revpyfastani_8thread_trial2	5158	58/27b1a3	32123304	pyfastani (5158)	COMPLETED	0	2024-12-03 14:40:22.330	14.8s	644ms	211.3%	9.8 MB	17.3 MB	9.3 MB	567 B	0.644	9.8
revpyfastani_8thread/D5_revpyfastani_8thread_trial2/trace.txt	D5_revpyfastani_8thread_trial2	5162	2b/cb9902	32123308	pyfastani (5162)	COMPLETED	0	2024-12-03 14:40:22.637	14.5s	499ms	235.3%	9.8 MB	17.3 MB	7.9 MB	567 B	0.499	9.8
revpyfastani_8thread/D5_revpyfastani_8thread_trial2/trace.txt	D5_revpyfastani_8thread_trial2	5163	19/1af01f	32123309	pyfastani (5163)	COMPLETED	0	2024-12-03 14:40:22.673	14.5s	702ms	172.9%	1.4 MB	4.3 MB	8.5 MB	567 B	0.702	1.4
revpyfastani_8thread/D5_revpyfastani_8thread_trial2/trace.txt	D5_revpyfastani_8thread_trial2	5164	a9/5ac7d1	32123310	pyfastani (5164)	COMPLETED	0	2024-12-03 14:40:22.789	14.4s	619ms	217.7%	9.9 MB	17.3 MB	9.4 MB	567 B	0.619	9.9
revpyfastani_8thread/D5_revpyfastani_8thread_trial2/trace.txt	D5_revpyfastani_8thread_trial2	5166	9b/cbf5ce	32123312	pyfastani (5166)	COMPLETED	0	2024-12-03 14:40:22.897	14.3s	610ms	209.5%	9.9 MB	17.3 MB	9.2 MB	567 B	0.61	9.9
revpyfastani_8thread/D5_revpyfastani_8thread_trial2/trace.txt	D5_revpyfastani_8thread_trial2	5167	16/c1bd6d	32123313	pyfastani (5167)	COMPLETED	0	2024-12-03 14:40:22.930	14.2s	842ms	179.5%	9.8 MB	17.3 MB	11.3 MB	567 B	0.842	9.8
revpyfastani_8thread/D5_revpyfastani_8thread_trial2/trace.txt	D5_revpyfastani_8thread_trial2	5182	ed/5e4cf7	32123307	pyfastani (5182)	COMPLETED	0	2024-12-03 14:40:22.570	14.6s	682ms	197.0%	3.1 MB	4.3 MB	9.8 MB	567 B	0.682	3.1
revpyfastani_8thread/D5_revpyfastani_8thread_trial2/trace.txt	D5_revpyfastani_8thread_trial2	5168	c1/8963bf	32123314	pyfastani (5168)	COMPLETED	0	2024-12-03 14:40:23.001	14.2s	767ms	190.4%	9.9 MB	17.3 MB	10.7 MB	567 B	0.767	9.9
revpyfastani_8thread/D5_revpyfastani_8thread_trial2/trace.txt	D5_revpyfastani_8thread_trial2	5170	a4/ee24d8	32123315	pyfastani (5170)	COMPLETED	0	2024-12-03 14:40:23.113	14.1s	824ms	178.8%	8.9 MB	17 MB	11 MB	567 B	0.824	8.9
revpyfastani_8thread/D5_revpyfastani_8thread_trial2/trace.txt	D5_revpyfastani_8thread_trial2	5159	4a/cdab88	32123302	pyfastani (5159)	COMPLETED	0	2024-12-03 14:40:22.187	14.9s	722ms	195.6%	9.3 MB	17 MB	9.9 MB	567 B	0.722	9.3
revpyfastani_8thread/D5_revpyfastani_8thread_trial2/trace.txt	D5_revpyfastani_8thread_trial2	5169	e7/3022e4	32123316	pyfastani (5169)	COMPLETED	0	2024-12-03 14:40:23.194	14s	646ms	198.2%	9.8 MB	17.3 MB	9.4 MB	567 B	0.646	9.8
revpyfastani_8thread/D5_revpyfastani_8thread_trial2/trace.txt	D5_revpyfastani_8thread_trial2	5171	c8/5bd9c3	32123317	pyfastani (5171)	COMPLETED	0	2024-12-03 14:40:23.274	13.9s	759ms	181.5%	9.8 MB	17.3 MB	10.2 MB	567 B	0.759	9.8
revpyfastani_8thread/D5_revpyfastani_8thread_trial2/trace.txt	D5_revpyfastani_8thread_trial2	5160	2c/450bf9	32123305	pyfastani (5160)	COMPLETED	0	2024-12-03 14:40:22.358	14.8s	915ms	153.0%	1.4 MB	4.3 MB	10.4 MB	567 B	0.915	1.4
revpyfastani_8thread/D5_revpyfastani_8thread_trial2/trace.txt	D5_revpyfastani_8thread_trial2	5172	26/edd29d	32123318	pyfastani (5172)	COMPLETED	0	2024-12-03 14:40:23.361	13.8s	485ms	249.0%	9.8 MB	17.3 MB	8.4 MB	567 B	0.485	9.8
revpyfastani_8thread/D5_revpyfastani_8thread_trial2/trace.txt	D5_revpyfastani_8thread_trial2	5173	29/3acd0e	32123319	pyfastani (5173)	COMPLETED	0	2024-12-03 14:40:23.390	13.8s	876ms	172.3%	9.3 MB	17.1 MB	10.9 MB	567 B	0.876	9.3
revpyfastani_8thread/D5_revpyfastani_8thread_trial2/trace.txt	D5_revpyfastani_8thread_trial2	5174	90/96e9df	32123321	pyfastani (5174)	COMPLETED	0	2024-12-03 14:40:23.541	13.7s	997ms	165.5%	10.3 MB	17.3 MB	11.4 MB	566 B	0.997	10.3
revpyfastani_8thread/D5_revpyfastani_8thread_trial2/trace.txt	D5_revpyfastani_8thread_trial2	5176	48/302d1c	32123322	pyfastani (5176)	COMPLETED	0	2024-12-03 14:40:23.611	13.6s	709ms	200.6%	10 MB	17.3 MB	10.3 MB	566 B	0.709	10.0
revpyfastani_8thread/D5_revpyfastani_8thread_trial2/trace.txt	D5_revpyfastani_8thread_trial2	5177	a1/635c74	32123323	pyfastani (5177)	COMPLETED	0	2024-12-03 14:40:23.657	13.6s	548ms	232.9%	9.9 MB	17.3 MB	8.9 MB	567 B	0.548	9.9
revpyfastani_8thread/D5_revpyfastani_8thread_trial2/trace.txt	D5_revpyfastani_8thread_trial2	5179	14/363e9e	32123324	pyfastani (5179)	COMPLETED	0	2024-12-03 14:40:23.684	13.6s	568ms	207.4%	10.2 MB	17.3 MB	8.8 MB	567 B	0.568	10.2
revpyfastani_8thread/D5_revpyfastani_8thread_trial2/trace.txt	D5_revpyfastani_8thread_trial2	5181	0e/88a978	32123326	pyfastani (5181)	COMPLETED	0	2024-12-03 14:40:27.046	14.9s	721ms	206.6%	9.9 MB	17.3 MB	10.7 MB	567 B	0.721	9.9
revpyfastani_8thread/D5_revpyfastani_8thread_trial2/trace.txt	D5_revpyfastani_8thread_trial2	5175	5a/d87d4e	32123320	pyfastani (5175)	COMPLETED	0	2024-12-03 14:40:23.453	18.4s	1.2s	158.7%	85.6 MB	1.1 GB	11.9 MB	566 B	1.2	85.6
revpyfastani_8thread/D5_revpyfastani_8thread_trial2/trace.txt	D5_revpyfastani_8thread_trial2	5180	a3/8bbc7f	32123325	pyfastani (5180)	COMPLETED	0	2024-12-03 14:40:26.957	14.9s	562ms	230.6%	9.9 MB	17.3 MB	9.1 MB	567 B	0.562	9.9
revpyfastani_8thread/D5_revpyfastani_8thread_trial2/trace.txt	D5_revpyfastani_8thread_trial2	5161	f7/33ebc8	32123306	pyfastani (5161)	COMPLETED	0	2024-12-03 14:40:22.511	19.3s	706ms	201.1%	10 MB	17.3 MB	10 MB	567 B	0.706	10.0
revpyfastani_8thread/D5_revpyfastani_8thread_trial2/trace.txt	D5_revpyfastani_8thread_trial2	5183	ad/0a9dbc	32123327	pyfastani (5183)	COMPLETED	0	2024-12-03 14:40:27.117	15.8s	880ms	160.8%	9.6 MB	17.1 MB	11.4 MB	567 B	0.88	9.6
revpyfastani_8thread/D5_revpyfastani_8thread_trial2/trace.txt	D5_revpyfastani_8thread_trial2	5184	87/0720fe	32123328	pyfastani (5184)	COMPLETED	0	2024-12-03 14:40:27.164	15.7s	703ms	191.5%	10.4 MB	21.3 MB	10.2 MB	573 B	0.703	10.4
revpyfastani_8thread/D5_revpyfastani_8thread_trial2/trace.txt	D5_revpyfastani_8thread_trial2	5185	0b/60c855	32123329	pyfastani (5185)	COMPLETED	0	2024-12-03 14:40:27.214	15.7s	954ms	161.2%	9.6 MB	17.1 MB	11.6 MB	566 B	0.954	9.6
revpyfastani_8thread/D5_revpyfastani_8thread_trial2/trace.txt	D5_revpyfastani_8thread_trial2	5165	a4/7f2fa3	32123311	pyfastani (5165)	COMPLETED	0	2024-12-03 14:40:22.832	19s	817ms	180.4%	9.9 MB	17.3 MB	11 MB	567 B	0.817	9.9
revpyfastani_8thread/D5_revpyfastani_8thread_trial2/trace.txt	D5_revpyfastani_8thread_trial2	5187	9b/9c362b	32123330	pyfastani (5187)	COMPLETED	0	2024-12-03 14:40:27.290	15.6s	1.8s	119.7%	72.5 MB	355.3 MB	10.8 MB	567 B	1.8	72.5
revpyfastani_8thread/D5_revpyfastani_8thread_trial2/trace.txt	D5_revpyfastani_8thread_trial2	5186	41/00bdf5	32123331	pyfastani (5186)	COMPLETED	0	2024-12-03 14:40:27.398	15.5s	1.9s	127.2%	65.8 MB	348.1 MB	11.4 MB	567 B	1.9	65.8
revpyfastani_8thread/D5_revpyfastani_8thread_trial2/trace.txt	D5_revpyfastani_8thread_trial2	5188	3a/9be16b	32123332	pyfastani (5188)	COMPLETED	0	2024-12-03 14:40:27.501	15.4s	1.8s	137.9%	87.9 MB	367.8 MB	13.5 MB	567 B	1.8	87.9
revpyfastani_8thread/D5_revpyfastani_8thread_trial2/trace.txt	D5_revpyfastani_8thread_trial2	5189	ed/76ac09	32123333	pyfastani (5189)	COMPLETED	0	2024-12-03 14:40:27.593	15.3s	1s	157.8%	10.1 MB	17.3 MB	9.9 MB	567 B	1.0	10.1
revpyfastani_8thread/D5_revpyfastani_8thread_trial2/trace.txt	D5_revpyfastani_8thread_trial2	5190	d1/887819	32123334	pyfastani (5190)	COMPLETED	0	2024-12-03 14:40:27.699	15.2s	719ms	155.3%	10 MB	17.3 MB	8.1 MB	567 B	0.719	10.0
revpyfastani_8thread/D5_revpyfastani_8thread_trial2/trace.txt	D5_revpyfastani_8thread_trial2	5191	47/fe1f59	32123335	pyfastani (5191)	COMPLETED	0	2024-12-03 14:40:27.737	15.2s	981ms	168.9%	9.9 MB	17.3 MB	10.1 MB	567 B	0.981	9.9
revpyfastani_8thread/D5_revpyfastani_8thread_trial2/trace.txt	D5_revpyfastani_8thread_trial2	5194	7c/f6e3e4	32123338	pyfastani (5194)	COMPLETED	0	2024-12-03 14:40:27.929	15.1s	810ms	175.6%	1.5 MB	4.3 MB	10.1 MB	567 B	0.81	1.5
revpyfastani_8thread/D5_revpyfastani_8thread_trial2/trace.txt	D5_revpyfastani_8thread_trial2	5192	2e/569747	32123336	pyfastani (5192)	COMPLETED	0	2024-12-03 14:40:27.774	15.2s	1.5s	143.4%	70.2 MB	1.1 GB	10.3 MB	567 B	1.5	70.2
revpyfastani_8thread/D5_revpyfastani_8thread_trial2/trace.txt	D5_revpyfastani_8thread_trial2	5193	b1/78b241	32123337	pyfastani (5193)	COMPLETED	0	2024-12-03 14:40:27.838	15.2s	871ms	180.0%	10.2 MB	17.3 MB	10.8 MB	567 B	0.871	10.2
revpyfastani_8thread/D5_revpyfastani_8thread_trial2/trace.txt	D5_revpyfastani_8thread_trial2	5195	40/b05b1d	32123339	pyfastani (5195)	COMPLETED	0	2024-12-03 14:40:27.994	15.1s	583ms	225.8%	9.9 MB	17.3 MB	8.8 MB	573 B	0.583	9.9
revpyfastani_8thread/D5_revpyfastani_8thread_trial2/trace.txt	D5_revpyfastani_8thread_trial2	5196	53/f433e1	32123340	pyfastani (5196)	COMPLETED	0	2024-12-03 14:40:28.045	15s	748ms	182.2%	10 MB	17.3 MB	9.5 MB	567 B	0.748	10.0
revpyfastani_8thread/D5_revpyfastani_8thread_trial2/trace.txt	D5_revpyfastani_8thread_trial2	5216	8c/3ad638	32123341	pyfastani (5216)	COMPLETED	0	2024-12-03 14:40:28.203	14.9s	718ms	203.7%	10 MB	17.3 MB	10.1 MB	567 B	0.718	10.0
revpyfastani_8thread/D5_revpyfastani_8thread_trial2/trace.txt	D5_revpyfastani_8thread_trial2	5198	d7/d12de1	32123343	pyfastani (5198)	COMPLETED	0	2024-12-03 14:40:28.306	14.9s	914ms	162.7%	10.2 MB	17.3 MB	8.4 MB	567 B	0.914	10.2
revpyfastani_8thread/D5_revpyfastani_8thread_trial2/trace.txt	D5_revpyfastani_8thread_trial2	5200	b9/9bd3d0	32123345	pyfastani (5200)	COMPLETED	0	2024-12-03 14:40:28.461	14.8s	801ms	177.0%	9.4 MB	17.1 MB	11.7 MB	566 B	0.801	9.4
revpyfastani_8thread/D5_revpyfastani_8thread_trial2/trace.txt	D5_revpyfastani_8thread_trial2	5201	9c/99697c	32123346	pyfastani (5201)	COMPLETED	0	2024-12-03 14:40:28.621	14.6s	528ms	215.7%	8.8 MB	17 MB	8.5 MB	566 B	0.528	8.8
revpyfastani_8thread/D5_revpyfastani_8thread_trial2/trace.txt	D5_revpyfastani_8thread_trial2	5203	a5/980a9f	32123348	pyfastani (5203)	COMPLETED	0	2024-12-03 14:40:31.989	11.3s	712ms	194.7%	10.2 MB	17.3 MB	9.8 MB	567 B	0.712	10.2
revpyfastani_8thread/D5_revpyfastani_8thread_trial2/trace.txt	D5_revpyfastani_8thread_trial2	5205	14/c74c03	32123350	pyfastani (5205)	COMPLETED	0	2024-12-03 14:40:32.133	11.1s	555ms	217.8%	9.4 MB	17.1 MB	9.1 MB	567 B	0.555	9.4
revpyfastani_8thread/D5_revpyfastani_8thread_trial2/trace.txt	D5_revpyfastani_8thread_trial2	5197	f1/36805c	32123342	pyfastani (5197)	COMPLETED	0	2024-12-03 14:40:28.248	14.9s	508ms	237.2%	9.9 MB	17.3 MB	8.1 MB	573 B	0.508	9.9
revpyfastani_8thread/D5_revpyfastani_8thread_trial2/trace.txt	D5_revpyfastani_8thread_trial2	5199	c4/013117	32123344	pyfastani (5199)	COMPLETED	0	2024-12-03 14:40:28.361	14.8s	590ms	207.2%	9.3 MB	17 MB	9.4 MB	566 B	0.59	9.3
revpyfastani_8thread/D5_revpyfastani_8thread_trial2/trace.txt	D5_revpyfastani_8thread_trial2	5204	ea/8512de	32123349	pyfastani (5204)	COMPLETED	0	2024-12-03 14:40:32.045	14.8s	582ms	205.9%	1.4 MB	4.3 MB	8.2 MB	573 B	0.582	1.4
revpyfastani_8thread/D5_revpyfastani_8thread_trial2/trace.txt	D5_revpyfastani_8thread_trial2	5206	92/dfea6a	32123351	pyfastani (5206)	COMPLETED	0	2024-12-03 14:40:32.255	14.6s	549ms	222.5%	9.5 MB	17.1 MB	9.2 MB	567 B	0.549	9.5
revpyfastani_8thread/D5_revpyfastani_8thread_trial2/trace.txt	D5_revpyfastani_8thread_trial2	5208	c8/970976	32123353	pyfastani (5208)	COMPLETED	0	2024-12-03 14:40:32.433	14.5s	581ms	218.5%	9.4 MB	17.3 MB	8.8 MB	567 B	0.581	9.4
revpyfastani_8thread/D5_revpyfastani_8thread_trial2/trace.txt	D5_revpyfastani_8thread_trial2	5207	2b/62f3a2	32123352	pyfastani (5207)	COMPLETED	0	2024-12-03 14:40:32.313	14.6s	793ms	186.4%	9.6 MB	17.1 MB	11.4 MB	567 B	0.793	9.6
revpyfastani_8thread/D5_revpyfastani_8thread_trial2/trace.txt	D5_revpyfastani_8thread_trial2	5210	cd/f4ef5d	32123355	pyfastani (5210)	COMPLETED	0	2024-12-03 14:40:32.567	14.3s	645ms	206.8%	9.9 MB	17.3 MB	9.5 MB	567 B	0.645	9.9
revpyfastani_8thread/D5_revpyfastani_8thread_trial2/trace.txt	D5_revpyfastani_8thread_trial2	5209	2e/92add6	32123354	pyfastani (5209)	COMPLETED	0	2024-12-03 14:40:32.509	14.4s	668ms	203.6%	9.9 MB	17.3 MB	9.7 MB	567 B	0.668	9.9
revpyfastani_8thread/D5_revpyfastani_8thread_trial2/trace.txt	D5_revpyfastani_8thread_trial2	5211	7f/6718fc	32123356	pyfastani (5211)	COMPLETED	0	2024-12-03 14:40:32.638	14.3s	689ms	200.5%	9.9 MB	17.3 MB	10.2 MB	567 B	0.689	9.9
revpyfastani_8thread/D5_revpyfastani_8thread_trial2/trace.txt	D5_revpyfastani_8thread_trial2	5202	9f/4ed371	32123347	pyfastani (5202)	COMPLETED	0	2024-12-03 14:40:31.916	14.9s	893ms	183.7%	10.3 MB	17.3 MB	11.2 MB	570 B	0.893	10.3
revpyfastani_8thread/D5_revpyfastani_8thread_trial2/trace.txt	D5_revpyfastani_8thread_trial2	5213	ff/e8eab1	32123358	pyfastani (5213)	COMPLETED	0	2024-12-03 14:40:32.889	14s	805ms	166.1%	3.2 MB	4.3 MB	9.9 MB	573 B	0.805	3.2
revpyfastani_8thread/D5_revpyfastani_8thread_trial2/trace.txt	D5_revpyfastani_8thread_trial2	5214	88/05b23c	32123359	pyfastani (5214)	COMPLETED	0	2024-12-03 14:40:33.102	13.8s	637ms	217.1%	9.8 MB	17.3 MB	9.1 MB	568 B	0.637	9.8
revpyfastani_8thread/D5_revpyfastani_8thread_trial2/trace.txt	D5_revpyfastani_8thread_trial2	5215	d5/a95ab1	32123360	pyfastani (5215)	COMPLETED	0	2024-12-03 14:40:33.223	13.7s	468ms	242.3%	8.8 MB	17 MB	8.2 MB	568 B	0.468	8.8
revpyfastani_8thread/D5_revpyfastani_8thread_trial2/trace.txt	D5_revpyfastani_8thread_trial2	5217	db/374a49	32123361	pyfastani (5217)	COMPLETED	0	2024-12-03 14:40:33.305	13.6s	718ms	183.8%	10.2 MB	17.3 MB	10 MB	574 B	0.718	10.2
revpyfastani_8thread/D5_revpyfastani_8thread_trial2/trace.txt	D5_revpyfastani_8thread_trial2	5218	f7/b8fde8	32123362	pyfastani (5218)	COMPLETED	0	2024-12-03 14:40:33.401	13.6s	568ms	231.7%	9.8 MB	17.3 MB	9.1 MB	568 B	0.568	9.8
revpyfastani_8thread/D5_revpyfastani_8thread_trial2/trace.txt	D5_revpyfastani_8thread_trial2	5220	a7/21cd68	32123364	pyfastani (5220)	COMPLETED	0	2024-12-03 14:40:33.545	13.4s	561ms	205.2%	10.1 MB	17.3 MB	9.4 MB	568 B	0.561	10.1
revpyfastani_8thread/D5_revpyfastani_8thread_trial2/trace.txt	D5_revpyfastani_8thread_trial2	5219	f8/d813f8	32123363	pyfastani (5219)	COMPLETED	0	2024-12-03 14:40:33.505	13.5s	603ms	219.6%	10 MB	17.3 MB	9.4 MB	574 B	0.603	10.0
revpyfastani_8thread/D5_revpyfastani_8thread_trial2/trace.txt	D5_revpyfastani_8thread_trial2	5222	01/ea4c05	32123367	pyfastani (5222)	COMPLETED	0	2024-12-03 14:40:33.762	13.3s	814ms	194.4%	10 MB	17.3 MB	11 MB	739 B	0.814	10.0
revpyfastani_8thread/D5_revpyfastani_8thread_trial2/trace.txt	D5_revpyfastani_8thread_trial2	5224	2c/9f5554	32123368	pyfastani (5224)	COMPLETED	0	2024-12-03 14:40:33.843	13.2s	647ms	200.5%	9.6 MB	17.1 MB	10.3 MB	566 B	0.647	9.6
revpyfastani_8thread/D5_revpyfastani_8thread_trial2/trace.txt	D5_revpyfastani_8thread_trial2	5223	59/6e74c5	32123366	pyfastani (5223)	COMPLETED	0	2024-12-03 14:40:33.720	13.3s	848ms	161.5%	10.1 MB	17.3 MB	10.9 MB	574 B	0.848	10.1
revpyfastani_8thread/D5_revpyfastani_8thread_trial2/trace.txt	D5_revpyfastani_8thread_trial2	5225	e1/d2130f	32123369	pyfastani (5225)	COMPLETED	0	2024-12-03 14:40:33.913	13.2s	613ms	202.7%	9.7 MB	17.1 MB	9.5 MB	566 B	0.613	9.7
revpyfastani_8thread/D5_revpyfastani_8thread_trial2/trace.txt	D5_revpyfastani_8thread_trial2	5226	6c/054724	32123370	pyfastani (5226)	COMPLETED	0	2024-12-03 14:40:33.965	13.1s	533ms	219.4%	9.7 MB	17.1 MB	8.9 MB	566 B	0.533	9.7
revpyfastani_8thread/D5_revpyfastani_8thread_trial2/trace.txt	D5_revpyfastani_8thread_trial2	5228	f8/f9a027	32123372	pyfastani (5228)	COMPLETED	0	2024-12-03 14:40:34.173	12.9s	859ms	167.5%	1.4 MB	4.3 MB	11.8 MB	566 B	0.859	1.4
revpyfastani_8thread/D5_revpyfastani_8thread_trial2/trace.txt	D5_revpyfastani_8thread_trial2	5232	5c/94cc0c	32123375	pyfastani (5232)	COMPLETED	0	2024-12-03 14:40:34.389	12.8s	808ms	186.2%	9.7 MB	17.1 MB	11.2 MB	567 B	0.808	9.7
revpyfastani_8thread/D5_revpyfastani_8thread_trial2/trace.txt	D5_revpyfastani_8thread_trial2	5227	ed/c49fdd	32123371	pyfastani (5227)	COMPLETED	0	2024-12-03 14:40:34.057	13.1s	638ms	196.6%	9.6 MB	17.3 MB	10.1 MB	566 B	0.638	9.6
revpyfastani_8thread/D5_revpyfastani_8thread_trial2/trace.txt	D5_revpyfastani_8thread_trial2	5231	3b/6cba70	32123376	pyfastani (5231)	COMPLETED	0	2024-12-03 14:40:34.445	12.8s	822ms	176.6%	10.2 MB	17.3 MB	11 MB	739 B	0.822	10.2
revpyfastani_8thread/D5_revpyfastani_8thread_trial2/trace.txt	D5_revpyfastani_8thread_trial2	5229	c7/a6c8d9	32123373	pyfastani (5229)	COMPLETED	0	2024-12-03 14:40:34.261	12.9s	547ms	216.6%	9.5 MB	17.1 MB	8.9 MB	566 B	0.547	9.5
revpyfastani_8thread/D5_revpyfastani_8thread_trial2/trace.txt	D5_revpyfastani_8thread_trial2	5230	f3/af5f29	32123374	pyfastani (5230)	COMPLETED	0	2024-12-03 14:40:34.302	12.9s	618ms	199.8%	9.4 MB	17.3 MB	10 MB	566 B	0.618	9.4
revpyfastani_8thread/D5_revpyfastani_8thread_trial2/trace.txt	D5_revpyfastani_8thread_trial2	5212	aa/228182	32123357	pyfastani (5212)	COMPLETED	0	2024-12-03 14:40:32.729	19.1s	1s	167.4%	9.8 MB	17.3 MB	12.5 MB	567 B	1.0	9.8
revpyfastani_8thread/D5_revpyfastani_8thread_trial2/trace.txt	D5_revpyfastani_8thread_trial2	5221	35/1b41b7	32123365	pyfastani (5221)	COMPLETED	0	2024-12-03 14:40:33.617	18.2s	550ms	231.3%	10.1 MB	17.3 MB	8.8 MB	568 B	0.55	10.1
revpyfastani_8thread/D5_revpyfastani_8thread_trial2/trace.txt	D5_revpyfastani_8thread_trial2	5233	ed/55d006	32123377	pyfastani (5233)	COMPLETED	0	2024-12-03 14:40:36.937	14.9s	699ms	193.6%	9.5 MB	17.1 MB	10.7 MB	566 B	0.699	9.5
revpyfastani_8thread/D5_revpyfastani_8thread_trial2/trace.txt	D5_revpyfastani_8thread_trial2	5235	98/b0852d	32123379	pyfastani (5235)	COMPLETED	0	2024-12-03 14:40:37.281	14.6s	616ms	165.0%	10.2 MB	17.3 MB	9.5 MB	567 B	0.616	10.2
revpyfastani_8thread/D5_revpyfastani_8thread_trial2/trace.txt	D5_revpyfastani_8thread_trial2	5236	dd/7580b6	32123380	pyfastani (5236)	COMPLETED	0	2024-12-03 14:40:37.326	14.6s	932ms	178.3%	9.8 MB	17.3 MB	11.7 MB	567 B	0.932	9.8
revpyfastani_8thread/D5_revpyfastani_8thread_trial2/trace.txt	D5_revpyfastani_8thread_trial2	5258	36/994075	32123383	pyfastani (5258)	COMPLETED	0	2024-12-03 14:40:37.529	14.4s	703ms	208.4%	10.1 MB	17.3 MB	10.3 MB	567 B	0.703	10.1
revpyfastani_8thread/D5_revpyfastani_8thread_trial2/trace.txt	D5_revpyfastani_8thread_trial2	5234	59/531537	32123378	pyfastani (5234)	COMPLETED	0	2024-12-03 14:40:37.094	14.8s	563ms	206.9%	9.4 MB	17.1 MB	9.3 MB	566 B	0.563	9.4
revpyfastani_8thread/D5_revpyfastani_8thread_trial2/trace.txt	D5_revpyfastani_8thread_trial2	5238	ec/fab164	32123384	pyfastani (5238)	COMPLETED	0	2024-12-03 14:40:37.566	14.4s	1s	170.8%	10 MB	17.3 MB	12.5 MB	567 B	1.0	10.0
revpyfastani_8thread/D5_revpyfastani_8thread_trial2/trace.txt	D5_revpyfastani_8thread_trial2	5242	ac/e30d69	32123387	pyfastani (5242)	COMPLETED	0	2024-12-03 14:40:37.749	14.2s	575ms	233.8%	9.9 MB	17.3 MB	9.3 MB	567 B	0.575	9.9
revpyfastani_8thread/D5_revpyfastani_8thread_trial2/trace.txt	D5_revpyfastani_8thread_trial2	5241	29/b00a08	32123388	pyfastani (5241)	COMPLETED	0	2024-12-03 14:40:37.841	14.1s	674ms	194.5%	9.9 MB	17.3 MB	9.8 MB	567 B	0.674	9.9
revpyfastani_8thread/D5_revpyfastani_8thread_trial2/trace.txt	D5_revpyfastani_8thread_trial2	5243	7d/5dc7dd	32123389	pyfastani (5243)	COMPLETED	0	2024-12-03 14:40:37.944	14s	945ms	175.9%	9.5 MB	17.1 MB	11.7 MB	567 B	0.945	9.5
revpyfastani_8thread/D5_revpyfastani_8thread_trial2/trace.txt	D5_revpyfastani_8thread_trial2	5271	d6/0b8ff5	32123396	pyfastani (5271)	COMPLETED	0	2024-12-03 14:40:38.430	13.5s	551ms	216.3%	9.6 MB	17.1 MB	9.1 MB	566 B	0.551	9.6
revpyfastani_8thread/D5_revpyfastani_8thread_trial2/trace.txt	D5_revpyfastani_8thread_trial2	5273	30/8a09c1	32123398	pyfastani (5273)	COMPLETED	0	2024-12-03 14:40:38.633	13.3s	567ms	210.2%	9.1 MB	17.1 MB	9.3 MB	566 B	0.567	9.1
revpyfastani_8thread/D5_revpyfastani_8thread_trial2/trace.txt	D5_revpyfastani_8thread_trial2	5254	ba/45a8c0	32123409	pyfastani (5254)	COMPLETED	0	2024-12-03 14:40:39.421	12.6s	609ms	198.8%	9.7 MB	17.3 MB	8.7 MB	567 B	0.609	9.7
revpyfastani_8thread/D5_revpyfastani_8thread_trial2/trace.txt	D5_revpyfastani_8thread_trial2	5248	5a/d56791	32123394	pyfastani (5248)	COMPLETED	0	2024-12-03 14:40:38.333	13.6s	534ms	220.0%	10.3 MB	17.3 MB	8.1 MB	567 B	0.534	10.3
revpyfastani_8thread/D5_revpyfastani_8thread_trial2/trace.txt	D5_revpyfastani_8thread_trial2	5249	93/c9529c	32123404	pyfastani (5249)	COMPLETED	0	2024-12-03 14:40:39.029	13s	548ms	231.0%	9.4 MB	17.1 MB	8.9 MB	567 B	0.548	9.4
revpyfastani_8thread/D5_revpyfastani_8thread_trial2/trace.txt	D5_revpyfastani_8thread_trial2	5239	0a/661d69	32123385	pyfastani (5239)	COMPLETED	0	2024-12-03 14:40:37.629	19.2s	838ms	175.7%	1.4 MB	4.3 MB	10.9 MB	567 B	0.838	1.4
revpyfastani_8thread/D5_revpyfastani_8thread_trial2/trace.txt	D5_revpyfastani_8thread_trial2	5237	4f/04a38e	32123381	pyfastani (5237)	COMPLETED	0	2024-12-03 14:40:37.378	19.5s	893ms	177.6%	1.4 MB	4.3 MB	11.2 MB	567 B	0.893	1.4
revpyfastani_8thread/D5_revpyfastani_8thread_trial2/trace.txt	D5_revpyfastani_8thread_trial2	5247	8d/0ca037	32123392	pyfastani (5247)	COMPLETED	0	2024-12-03 14:40:38.120	18.8s	608ms	216.7%	9.9 MB	17.3 MB	8.8 MB	567 B	0.608	9.9
revpyfastani_8thread/D5_revpyfastani_8thread_trial2/trace.txt	D5_revpyfastani_8thread_trial2	5253	b0/b3184f	32123382	pyfastani (5253)	COMPLETED	0	2024-12-03 14:40:37.498	19.4s	688ms	200.5%	9.8 MB	17.3 MB	10.4 MB	567 B	0.688	9.8
revpyfastani_8thread/D5_revpyfastani_8thread_trial2/trace.txt	D5_revpyfastani_8thread_trial2	5240	c7/6c225e	32123386	pyfastani (5240)	COMPLETED	0	2024-12-03 14:40:37.676	19.2s	803ms	164.0%	1.4 MB	4.3 MB	9.3 MB	567 B	0.803	1.4
revpyfastani_8thread/D5_revpyfastani_8thread_trial2/trace.txt	D5_revpyfastani_8thread_trial2	5244	1f/105740	32123393	pyfastani (5244)	COMPLETED	0	2024-12-03 14:40:38.249	18.6s	680ms	201.0%	9.9 MB	17.3 MB	9.6 MB	567 B	0.68	9.9
revpyfastani_8thread/D5_revpyfastani_8thread_trial2/trace.txt	D5_revpyfastani_8thread_trial2	5274	cc/9a0623	32123400	pyfastani (5274)	COMPLETED	0	2024-12-03 14:40:38.778	18.2s	557ms	224.5%	9.8 MB	17.3 MB	8.9 MB	567 B	0.557	9.8
revpyfastani_8thread/D5_revpyfastani_8thread_trial2/trace.txt	D5_revpyfastani_8thread_trial2	5270	7e/b2ed32	32123395	pyfastani (5270)	COMPLETED	0	2024-12-03 14:40:38.397	18.5s	604ms	201.5%	9.3 MB	17 MB	9.7 MB	566 B	0.604	9.3
revpyfastani_8thread/D5_revpyfastani_8thread_trial2/trace.txt	D5_revpyfastani_8thread_trial2	5246	57/e42109	32123391	pyfastani (5246)	COMPLETED	0	2024-12-03 14:40:38.077	18.8s	761ms	185.4%	10.1 MB	17.3 MB	10.1 MB	567 B	0.761	10.1
revpyfastani_8thread/D5_revpyfastani_8thread_trial2/trace.txt	D5_revpyfastani_8thread_trial2	5272	aa/82abc5	32123397	pyfastani (5272)	COMPLETED	0	2024-12-03 14:40:38.505	18.4s	573ms	211.6%	9 MB	17.1 MB	9.4 MB	566 B	0.573	9.0
revpyfastani_8thread/D5_revpyfastani_8thread_trial2/trace.txt	D5_revpyfastani_8thread_trial2	5280	90/f5244d	32123402	pyfastani (5280)	COMPLETED	0	2024-12-03 14:40:38.895	18.1s	555ms	213.0%	9.8 MB	17.3 MB	8.8 MB	567 B	0.555	9.8
revpyfastani_8thread/D5_revpyfastani_8thread_trial2/trace.txt	D5_revpyfastani_8thread_trial2	5279	22/b7b6b0	32123401	pyfastani (5279)	COMPLETED	0	2024-12-03 14:40:38.867	18.1s	599ms	193.3%	9.9 MB	17.3 MB	9.3 MB	567 B	0.599	9.9
revpyfastani_8thread/D5_revpyfastani_8thread_trial2/trace.txt	D5_revpyfastani_8thread_trial2	5245	12/038f27	32123390	pyfastani (5245)	COMPLETED	0	2024-12-03 14:40:38.010	18.9s	660ms	210.7%	9.8 MB	17.3 MB	9.9 MB	567 B	0.66	9.8
revpyfastani_8thread/D5_revpyfastani_8thread_trial2/trace.txt	D5_revpyfastani_8thread_trial2	5281	9b/a48bf2	32123403	pyfastani (5281)	COMPLETED	0	2024-12-03 14:40:38.965	18s	564ms	209.2%	9.6 MB	17.1 MB	9.2 MB	567 B	0.564	9.6
revpyfastani_8thread/D5_revpyfastani_8thread_trial2/trace.txt	D5_revpyfastani_8thread_trial2	5250	9e/f1718c	32123405	pyfastani (5250)	COMPLETED	0	2024-12-03 14:40:39.173	17.8s	616ms	202.1%	10.1 MB	17.3 MB	8.8 MB	567 B	0.616	10.1
revpyfastani_8thread/D5_revpyfastani_8thread_trial2/trace.txt	D5_revpyfastani_8thread_trial2	5259	71/56ef07	32123412	pyfastani (5259)	COMPLETED	0	2024-12-03 14:40:39.597	17.4s	911ms	175.0%	10 MB	17.3 MB	11.8 MB	567 B	0.911	10.0
revpyfastani_8thread/D5_revpyfastani_8thread_trial2/trace.txt	D5_revpyfastani_8thread_trial2	5256	0e/bfea4b	32123410	pyfastani (5256)	COMPLETED	0	2024-12-03 14:40:39.497	17.5s	833ms	187.4%	9.9 MB	17.3 MB	11.3 MB	567 B	0.833	9.9
revpyfastani_8thread/D5_revpyfastani_8thread_trial2/trace.txt	D5_revpyfastani_8thread_trial2	5255	b2/3361cb	32123408	pyfastani (5255)	COMPLETED	0	2024-12-03 14:40:39.341	17.6s	544ms	225.7%	9.8 MB	17.3 MB	8.8 MB	567 B	0.544	9.8
revpyfastani_8thread/D5_revpyfastani_8thread_trial2/trace.txt	D5_revpyfastani_8thread_trial2	5257	67/36b299	32123411	pyfastani (5257)	COMPLETED	0	2024-12-03 14:40:39.550	17.4s	597ms	204.5%	9.9 MB	17.3 MB	8.4 MB	567 B	0.597	9.9
revpyfastani_8thread/D5_revpyfastani_8thread_trial2/trace.txt	D5_revpyfastani_8thread_trial2	5252	54/236903	32123407	pyfastani (5252)	COMPLETED	0	2024-12-03 14:40:39.253	17.7s	722ms	196.9%	9.7 MB	17.3 MB	10.5 MB	567 B	0.722	9.7
revpyfastani_8thread/D5_revpyfastani_8thread_trial2/trace.txt	D5_revpyfastani_8thread_trial2	5260	4d/a676de	32123413	pyfastani (5260)	COMPLETED	0	2024-12-03 14:40:39.670	17.3s	724ms	197.1%	9.9 MB	17.3 MB	10.5 MB	567 B	0.724	9.9
revpyfastani_8thread/D5_revpyfastani_8thread_trial2/trace.txt	D5_revpyfastani_8thread_trial2	5276	e7/55d88f	32123399	pyfastani (5276)	COMPLETED	0	2024-12-03 14:40:38.700	18.2s	704ms	165.3%	9.2 MB	17.1 MB	9.9 MB	567 B	0.704	9.2
revpyfastani_8thread/D5_revpyfastani_8thread_trial2/trace.txt	D5_revpyfastani_8thread_trial2	5264	83/8fca95	32123417	pyfastani (5264)	COMPLETED	0	2024-12-03 14:40:39.955	17.2s	983ms	165.3%	9.9 MB	17.3 MB	12 MB	567 B	0.983	9.9
revpyfastani_8thread/D5_revpyfastani_8thread_trial2/trace.txt	D5_revpyfastani_8thread_trial2	5266	57/16d702	32123419	pyfastani (5266)	COMPLETED	0	2024-12-03 14:40:40.092	17.1s	612ms	200.3%	9.7 MB	17.1 MB	9 MB	567 B	0.612	9.7
revpyfastani_8thread/D5_revpyfastani_8thread_trial2/trace.txt	D5_revpyfastani_8thread_trial2	5267	de/fed723	32123420	pyfastani (5267)	COMPLETED	0	2024-12-03 14:40:40.189	17s	751ms	192.6%	9.7 MB	17.1 MB	11 MB	567 B	0.751	9.7
revpyfastani_8thread/D5_revpyfastani_8thread_trial2/trace.txt	D5_revpyfastani_8thread_trial2	5297	b7/593c75	32123441	pyfastani (5297)	COMPLETED	0	2024-12-03 14:40:44.001	13.2s	880ms	173.5%	9.3 MB	17 MB	11.4 MB	567 B	0.88	9.3
revpyfastani_8thread/D5_revpyfastani_8thread_trial2/trace.txt	D5_revpyfastani_8thread_trial2	5298	d2/4ab87e	32123442	pyfastani (5298)	COMPLETED	0	2024-12-03 14:40:44.073	13.2s	652ms	192.3%	9.7 MB	17.3 MB	8.9 MB	567 B	0.652	9.7
revpyfastani_8thread/D5_revpyfastani_8thread_trial2/trace.txt	D5_revpyfastani_8thread_trial2	5261	be/71ad87	32123414	pyfastani (5261)	COMPLETED	0	2024-12-03 14:40:39.738	17.3s	566ms	213.3%	9.8 MB	17.3 MB	8.6 MB	567 B	0.566	9.8
revpyfastani_8thread/D5_revpyfastani_8thread_trial2/trace.txt	D5_revpyfastani_8thread_trial2	5263	3b/ea22b7	32123415	pyfastani (5263)	COMPLETED	0	2024-12-03 14:40:39.829	17.2s	524ms	223.7%	9.7 MB	17.3 MB	8.7 MB	567 B	0.524	9.7
revpyfastani_8thread/D5_revpyfastani_8thread_trial2/trace.txt	D5_revpyfastani_8thread_trial2	5251	45/ed38d0	32123406	pyfastani (5251)	COMPLETED	0	2024-12-03 14:40:39.197	17.8s	1s	168.5%	9.3 MB	17 MB	12.4 MB	567 B	1.0	9.3
revpyfastani_8thread/D5_revpyfastani_8thread_trial2/trace.txt	D5_revpyfastani_8thread_trial2	5299	3b/140734	32123443	pyfastani (5299)	COMPLETED	0	2024-12-03 14:40:44.186	13s	709ms	196.1%	9.2 MB	17 MB	10 MB	567 B	0.709	9.2
revpyfastani_8thread/D5_revpyfastani_8thread_trial2/trace.txt	D5_revpyfastani_8thread_trial2	5268	89/7c6f68	32123421	pyfastani (5268)	COMPLETED	0	2024-12-03 14:40:40.240	16.9s	661ms	207.5%	9.3 MB	17.1 MB	10.3 MB	567 B	0.661	9.3
revpyfastani_8thread/D5_revpyfastani_8thread_trial2/trace.txt	D5_revpyfastani_8thread_trial2	5265	06/02a9e6	32123418	pyfastani (5265)	COMPLETED	0	2024-12-03 14:40:40.021	17.1s	720ms	196.6%	9.5 MB	17.1 MB	10.9 MB	567 B	0.72	9.5
revpyfastani_8thread/D5_revpyfastani_8thread_trial2/trace.txt	D5_revpyfastani_8thread_trial2	5301	4a/0dd295	32123445	pyfastani (5301)	COMPLETED	0	2024-12-03 14:40:44.370	12.9s	614ms	207.4%	9.7 MB	17.1 MB	9.4 MB	567 B	0.614	9.7
revpyfastani_8thread/D5_revpyfastani_8thread_trial2/trace.txt	D5_revpyfastani_8thread_trial2	5277	e1/f6853f	32123424	pyfastani (5277)	COMPLETED	0	2024-12-03 14:40:42.150	19.8s	791ms	188.1%	9.7 MB	17.1 MB	11.5 MB	567 B	0.791	9.7
revpyfastani_8thread/D5_revpyfastani_8thread_trial2/trace.txt	D5_revpyfastani_8thread_trial2	5269	56/79572e	32123422	pyfastani (5269)	COMPLETED	0	2024-12-03 14:40:41.921	20s	549ms	233.2%	9.6 MB	17.1 MB	9.4 MB	567 B	0.549	9.6
revpyfastani_8thread/D5_revpyfastani_8thread_trial2/trace.txt	D5_revpyfastani_8thread_trial2	5275	07/66a213	32123423	pyfastani (5275)	COMPLETED	0	2024-12-03 14:40:42.037	19.9s	722ms	196.2%	9.7 MB	17.1 MB	10.8 MB	567 B	0.722	9.7
revpyfastani_8thread/D5_revpyfastani_8thread_trial2/trace.txt	D5_revpyfastani_8thread_trial2	5283	a1/82bafa	32123426	pyfastani (5283)	COMPLETED	0	2024-12-03 14:40:42.262	19.7s	821ms	173.9%	1.4 MB	4.3 MB	11 MB	567 B	0.821	1.4
revpyfastani_8thread/D5_revpyfastani_8thread_trial2/trace.txt	D5_revpyfastani_8thread_trial2	5285	ce/094203	32123427	pyfastani (5285)	COMPLETED	0	2024-12-03 14:40:42.944	19s	675ms	232.7%	9.5 MB	17.1 MB	9.9 MB	727 B	0.675	9.5
revpyfastani_8thread/D5_revpyfastani_8thread_trial2/trace.txt	D5_revpyfastani_8thread_trial2	5278	a6/d6a437	32123425	pyfastani (5278)	COMPLETED	0	2024-12-03 14:40:42.210	19.7s	1.1s	120.9%	68.2 MB	1.1 GB	10.2 MB	567 B	1.1	68.2
revpyfastani_8thread/D5_revpyfastani_8thread_trial2/trace.txt	D5_revpyfastani_8thread_trial2	5284	d1/6cae7c	32123429	pyfastani (5284)	COMPLETED	0	2024-12-03 14:40:43.107	18.9s	737ms	195.0%	9.1 MB	17 MB	11.1 MB	567 B	0.737	9.1
revpyfastani_8thread/D5_revpyfastani_8thread_trial2/trace.txt	D5_revpyfastani_8thread_trial2	5287	aa/635bd8	32123431	pyfastani (5287)	COMPLETED	0	2024-12-03 14:40:43.346	18.6s	523ms	226.0%	9.6 MB	17.1 MB	8.3 MB	567 B	0.523	9.6
revpyfastani_8thread/D5_revpyfastani_8thread_trial2/trace.txt	D5_revpyfastani_8thread_trial2	5286	1c/a3ca9a	32123430	pyfastani (5286)	COMPLETED	0	2024-12-03 14:40:43.173	18.8s	513ms	236.2%	9.6 MB	17.1 MB	8.8 MB	567 B	0.513	9.6
revpyfastani_8thread/D5_revpyfastani_8thread_trial2/trace.txt	D5_revpyfastani_8thread_trial2	5282	03/119688	32123428	pyfastani (5282)	COMPLETED	0	2024-12-03 14:40:42.990	19s	599ms	219.9%	9.3 MB	17 MB	9.7 MB	567 B	0.599	9.3
revpyfastani_8thread/D5_revpyfastani_8thread_trial2/trace.txt	D5_revpyfastani_8thread_trial2	5288	09/0f313d	32123432	pyfastani (5288)	COMPLETED	0	2024-12-03 14:40:43.429	18.5s	764ms	193.4%	9.3 MB	17.1 MB	11.2 MB	567 B	0.764	9.3
revpyfastani_8thread/D5_revpyfastani_8thread_trial2/trace.txt	D5_revpyfastani_8thread_trial2	5290	32/3a94b8	32123434	pyfastani (5290)	COMPLETED	0	2024-12-03 14:40:43.569	18.4s	498ms	246.4%	10 MB	17.3 MB	8.7 MB	567 B	0.498	10.0
revpyfastani_8thread/D5_revpyfastani_8thread_trial2/trace.txt	D5_revpyfastani_8thread_trial2	5291	d7/6baf3c	32123435	pyfastani (5291)	COMPLETED	0	2024-12-03 14:40:43.649	18.3s	548ms	215.8%	3.1 MB	4.3 MB	8.6 MB	567 B	0.548	3.1
revpyfastani_8thread/D5_revpyfastani_8thread_trial2/trace.txt	D5_revpyfastani_8thread_trial2	5293	95/091769	32123436	pyfastani (5293)	COMPLETED	0	2024-12-03 14:40:43.680	18.3s	850ms	179.1%	9.9 MB	17.3 MB	11.4 MB	567 B	0.85	9.9
revpyfastani_8thread/D5_revpyfastani_8thread_trial2/trace.txt	D5_revpyfastani_8thread_trial2	5295	25/98a2f2	32123437	pyfastani (5295)	COMPLETED	0	2024-12-03 14:40:43.733	18.3s	617ms	221.2%	10.2 MB	17.3 MB	9 MB	567 B	0.617	10.2
revpyfastani_8thread/D5_revpyfastani_8thread_trial2/trace.txt	D5_revpyfastani_8thread_trial2	5262	36/3a0e78	32123416	pyfastani (5262)	COMPLETED	0	2024-12-03 14:40:39.905	22s	642ms	206.3%	9.9 MB	17.3 MB	9.5 MB	567 B	0.642	9.9
revpyfastani_8thread/D5_revpyfastani_8thread_trial2/trace.txt	D5_revpyfastani_8thread_trial2	5294	74/65db9e	32123438	pyfastani (5294)	COMPLETED	0	2024-12-03 14:40:43.798	18.2s	674ms	187.4%	1.4 MB	4.3 MB	9.6 MB	567 B	0.674	1.4
revpyfastani_8thread/D5_revpyfastani_8thread_trial2/trace.txt	D5_revpyfastani_8thread_trial2	5292	50/94f204	32123439	pyfastani (5292)	COMPLETED	0	2024-12-03 14:40:43.846	18.2s	891ms	168.4%	9.9 MB	17.3 MB	11.4 MB	567 B	0.891	9.9
revpyfastani_8thread/D5_revpyfastani_8thread_trial2/trace.txt	D5_revpyfastani_8thread_trial2	5296	40/5363fb	32123440	pyfastani (5296)	COMPLETED	0	2024-12-03 14:40:43.947	18.1s	572ms	218.9%	9.7 MB	17.1 MB	9.2 MB	567 B	0.572	9.7
revpyfastani_8thread/D5_revpyfastani_8thread_trial2/trace.txt	D5_revpyfastani_8thread_trial2	5300	11/04cc7e	32123444	pyfastani (5300)	COMPLETED	0	2024-12-03 14:40:44.285	17.7s	702ms	195.5%	9.6 MB	17.1 MB	10.1 MB	567 B	0.702	9.6
revpyfastani_8thread/D5_revpyfastani_8thread_trial2/trace.txt	D5_revpyfastani_8thread_trial2	5305	30/d332b7	32123447	pyfastani (5305)	COMPLETED	0	2024-12-03 14:40:44.428	17.6s	573ms	216.6%	9.9 MB	17.3 MB	9.1 MB	567 B	0.573	9.9
revpyfastani_8thread/D5_revpyfastani_8thread_trial2/trace.txt	D5_revpyfastani_8thread_trial2	5304	a7/f2d908	32123448	pyfastani (5304)	COMPLETED	0	2024-12-03 14:40:44.485	17.6s	533ms	232.2%	9.9 MB	17.3 MB	8.9 MB	567 B	0.533	9.9
revpyfastani_8thread/D5_revpyfastani_8thread_trial2/trace.txt	D5_revpyfastani_8thread_trial2	5303	a2/36e1c1	32123449	pyfastani (5303)	COMPLETED	0	2024-12-03 14:40:46.970	15.1s	589ms	213.9%	9.8 MB	17.3 MB	9.3 MB	567 B	0.589	9.8
revpyfastani_8thread/D5_revpyfastani_8thread_trial2/trace.txt	D5_revpyfastani_8thread_trial2	5289	17/0ec6fc	32123433	pyfastani (5289)	COMPLETED	0	2024-12-03 14:40:43.497	18.5s	528ms	174.1%	9.9 MB	17.3 MB	8.5 MB	566 B	0.528	9.9
revpyfastani_8thread/D5_revpyfastani_8thread_trial2/trace.txt	D5_revpyfastani_8thread_trial2	5306	c7/734070	32123450	pyfastani (5306)	COMPLETED	0	2024-12-03 14:40:47.013	15s	727ms	194.2%	9.9 MB	17.3 MB	10.7 MB	567 B	0.727	9.9
revpyfastani_8thread/D5_revpyfastani_8thread_trial2/trace.txt	D5_revpyfastani_8thread_trial2	5308	f4/1f360a	32123451	pyfastani (5308)	COMPLETED	0	2024-12-03 14:40:47.141	14.9s	1.1s	156.9%	10 MB	17.3 MB	12.7 MB	567 B	1.1	10.0
revpyfastani_8thread/D5_revpyfastani_8thread_trial2/trace.txt	D5_revpyfastani_8thread_trial2	5307	2e/c83dd2	32123453	pyfastani (5307)	COMPLETED	0	2024-12-03 14:40:47.268	14.8s	1.4s	130.4%	61.2 MB	1 GB	9.4 MB	573 B	1.4	61.2
revpyfastani_8thread/D5_revpyfastani_8thread_trial2/trace.txt	D5_revpyfastani_8thread_trial2	5309	a8/57c706	32123452	pyfastani (5309)	COMPLETED	0	2024-12-03 14:40:47.233	14.8s	569ms	204.0%	9.9 MB	17.3 MB	9.1 MB	567 B	0.569	9.9
revpyfastani_8thread/D5_revpyfastani_8thread_trial2/trace.txt	D5_revpyfastani_8thread_trial2	5302	02/03915d	32123446	pyfastani (5302)	COMPLETED	0	2024-12-03 14:40:44.397	17.6s	504ms	221.8%	9.9 MB	17.3 MB	8.3 MB	567 B	0.504	9.9
revpyfastani_8thread/D5_revpyfastani_8thread_trial2/trace.txt	D5_revpyfastani_8thread_trial2	5311	64/ab97d9	32123455	pyfastani (5311)	COMPLETED	0	2024-12-03 14:40:47.385	14.7s	793ms	182.3%	9.7 MB	17.3 MB	9 MB	567 B	0.793	9.7
revpyfastani_8thread/D5_revpyfastani_8thread_trial2/trace.txt	D5_revpyfastani_8thread_trial2	5314	3a/4a7e75	32123457	pyfastani (5314)	COMPLETED	0	2024-12-03 14:40:47.509	14.6s	819ms	161.9%	9.9 MB	17.3 MB	8.5 MB	567 B	0.819	9.9
revpyfastani_8thread/D5_revpyfastani_8thread_trial2/trace.txt	D5_revpyfastani_8thread_trial2	5313	99/a5d48d	32123456	pyfastani (5313)	COMPLETED	0	2024-12-03 14:40:47.437	14.7s	768ms	178.9%	9.8 MB	17.3 MB	8.9 MB	567 B	0.768	9.8
revpyfastani_8thread/D5_revpyfastani_8thread_trial2/trace.txt	D5_revpyfastani_8thread_trial2	5310	8a/a0dde7	32123454	pyfastani (5310)	COMPLETED	0	2024-12-03 14:40:47.338	14.7s	1.7s	133.0%	75.8 MB	357.3 MB	11.4 MB	567 B	1.7	75.8
revpyfastani_8thread/D5_revpyfastani_8thread_trial2/trace.txt	D5_revpyfastani_8thread_trial2	5316	44/5d3a96	32123460	pyfastani (5316)	COMPLETED	0	2024-12-03 14:40:47.653	14.5s	896ms	178.3%	10.1 MB	17.3 MB	10.7 MB	567 B	0.896	10.1
revpyfastani_8thread/D5_revpyfastani_8thread_trial2/trace.txt	D5_revpyfastani_8thread_trial2	5315	b5/c4de25	32123458	pyfastani (5315)	COMPLETED	0	2024-12-03 14:40:47.577	14.5s	1.1s	153.5%	9.7 MB	17.3 MB	9.9 MB	567 B	1.1	9.7
revpyfastani_8thread/D5_revpyfastani_8thread_trial2/trace.txt	D5_revpyfastani_8thread_trial2	5317	33/8c7f79	32123461	pyfastani (5317)	COMPLETED	0	2024-12-03 14:40:47.713	14.4s	792ms	183.0%	10.2 MB	17.3 MB	10 MB	567 B	0.792	10.2
revpyfastani_8thread/D5_revpyfastani_8thread_trial2/trace.txt	D5_revpyfastani_8thread_trial2	5312	08/645161	32123459	pyfastani (5312)	COMPLETED	0	2024-12-03 14:40:47.600	14.5s	844ms	171.6%	9.8 MB	17.3 MB	10.1 MB	567 B	0.844	9.8
revpyfastani_8thread/D5_revpyfastani_8thread_trial2/trace.txt	D5_revpyfastani_8thread_trial2	5319	2c/4419f6	32123463	pyfastani (5319)	COMPLETED	0	2024-12-03 14:40:47.870	14.3s	880ms	169.4%	10.1 MB	17.3 MB	10 MB	567 B	0.88	10.1
revpyfastani_8thread/D5_revpyfastani_8thread_trial2/trace.txt	D5_revpyfastani_8thread_trial2	5318	cc/9ca79c	32123462	pyfastani (5318)	COMPLETED	0	2024-12-03 14:40:47.785	14.4s	747ms	143.1%	9.8 MB	17.3 MB	9.8 MB	567 B	0.747	9.8
revpyfastani_8thread/D5_revpyfastani_8thread_trial2/trace.txt	D5_revpyfastani_8thread_trial2	5337	5c/fa3b5a	32123464	pyfastani (5337)	COMPLETED	0	2024-12-03 14:40:47.922	14.3s	1.5s	145.9%	101.3 MB	386.1 MB	14.1 MB	567 B	1.5	101.3
revpyfastani_8thread/D5_revpyfastani_8thread_trial2/trace.txt	D5_revpyfastani_8thread_trial2	5320	b3/5641f6	32123465	pyfastani (5320)	COMPLETED	0	2024-12-03 14:40:48.008	14.3s	576ms	189.4%	10.3 MB	17.3 MB	8.5 MB	567 B	0.576	10.3
revpyfastani_8thread/D5_revpyfastani_8thread_trial2/trace.txt	D5_revpyfastani_8thread_trial2	5322	f5/928f9c	32123466	pyfastani (5322)	COMPLETED	0	2024-12-03 14:40:48.071	14.2s	1.6s	136.9%	73 MB	1.1 GB	10.9 MB	567 B	1.6	73.0
revpyfastani_8thread/D5_revpyfastani_8thread_trial2/trace.txt	D5_revpyfastani_8thread_trial2	5321	6b/dd32c0	32123467	pyfastani (5321)	COMPLETED	0	2024-12-03 14:40:48.157	14.1s	1s	157.5%	10 MB	17.3 MB	10 MB	566 B	1.0	10.0
revpyfastani_8thread/D5_revpyfastani_8thread_trial2/trace.txt	D5_revpyfastani_8thread_trial2	5323	38/9038f8	32123468	pyfastani (5323)	COMPLETED	0	2024-12-03 14:40:48.226	14.1s	884ms	173.8%	9.7 MB	17.3 MB	9.8 MB	566 B	0.884	9.7
revpyfastani_8thread/D5_revpyfastani_8thread_trial2/trace.txt	D5_revpyfastani_8thread_trial2	5324	98/e1c8f3	32123469	pyfastani (5324)	COMPLETED	0	2024-12-03 14:40:48.289	14s	696ms	192.7%	9.9 MB	17.3 MB	9.2 MB	566 B	0.696	9.9
revpyfastani_8thread/D5_revpyfastani_8thread_trial2/trace.txt	D5_revpyfastani_8thread_trial2	5325	7f/47f18b	32123470	pyfastani (5325)	COMPLETED	0	2024-12-03 14:40:48.322	14s	494ms	242.6%	9.7 MB	17.1 MB	8.6 MB	567 B	0.494	9.7
revpyfastani_8thread/D5_revpyfastani_8thread_trial2/trace.txt	D5_revpyfastani_8thread_trial2	5326	81/1a2af7	32123471	pyfastani (5326)	COMPLETED	0	2024-12-03 14:40:48.363	14s	709ms	172.9%	1.4 MB	4.3 MB	10.3 MB	567 B	0.709	1.4
revpyfastani_8thread/D5_revpyfastani_8thread_trial2/trace.txt	D5_revpyfastani_8thread_trial2	5327	dc/828bd0	32123472	pyfastani (5327)	COMPLETED	0	2024-12-03 14:40:48.433	13.9s	840ms	181.4%	9.9 MB	17.3 MB	10.6 MB	566 B	0.84	9.9
revpyfastani_8thread/D5_revpyfastani_8thread_trial2/trace.txt	D5_revpyfastani_8thread_trial2	5328	76/b3c7f7	32123473	pyfastani (5328)	COMPLETED	0	2024-12-03 14:40:48.509	13.9s	1.3s	143.6%	94.4 MB	1.1 GB	13.1 MB	566 B	1.3	94.4
revpyfastani_8thread/D5_revpyfastani_8thread_trial2/trace.txt	D5_revpyfastani_8thread_trial2	5329	35/ad64f3	32123474	pyfastani (5329)	COMPLETED	0	2024-12-03 14:40:48.570	13.8s	766ms	184.9%	9.3 MB	17 MB	10.2 MB	566 B	0.766	9.3
revpyfastani_8thread/D5_revpyfastani_8thread_trial2/trace.txt	D5_revpyfastani_8thread_trial2	5334	10/ab52e6	32123478	pyfastani (5334)	COMPLETED	0	2024-12-03 14:40:52.281	14.6s	650ms	210.2%	9.2 MB	17.1 MB	10.2 MB	567 B	0.65	9.2
revpyfastani_8thread/D5_revpyfastani_8thread_trial2/trace.txt	D5_revpyfastani_8thread_trial2	5335	d3/b039eb	32123480	pyfastani (5335)	COMPLETED	0	2024-12-03 14:40:52.477	14.4s	514ms	235.9%	9.7 MB	17.3 MB	8.8 MB	567 B	0.514	9.7
revpyfastani_8thread/D5_revpyfastani_8thread_trial2/trace.txt	D5_revpyfastani_8thread_trial2	5333	96/982f5d	32123477	pyfastani (5333)	COMPLETED	0	2024-12-03 14:40:52.214	14.7s	644ms	210.6%	3.1 MB	4.3 MB	9.7 MB	567 B	0.644	3.1
revpyfastani_8thread/D5_revpyfastani_8thread_trial2/trace.txt	D5_revpyfastani_8thread_trial2	5332	e9/48587c	32123479	pyfastani (5332)	COMPLETED	0	2024-12-03 14:40:52.361	14.6s	629ms	210.7%	9.2 MB	17 MB	10 MB	567 B	0.629	9.2
revpyfastani_8thread/D5_revpyfastani_8thread_trial2/trace.txt	D5_revpyfastani_8thread_trial2	5331	cf/7f5bb9	32123476	pyfastani (5331)	COMPLETED	0	2024-12-03 14:40:52.161	14.7s	677ms	207.5%	10.5 MB	21.3 MB	10.1 MB	567 B	0.677	10.5
revpyfastani_8thread/D5_revpyfastani_8thread_trial2/trace.txt	D5_revpyfastani_8thread_trial2	5338	85/c3c5c3	32123482	pyfastani (5338)	COMPLETED	0	2024-12-03 14:40:52.665	14.3s	767ms	193.7%	9.7 MB	17.3 MB	11.1 MB	567 B	0.767	9.7
revpyfastani_8thread/D5_revpyfastani_8thread_trial2/trace.txt	D5_revpyfastani_8thread_trial2	5336	88/c31350	32123481	pyfastani (5336)	COMPLETED	0	2024-12-03 14:40:52.561	14.4s	996ms	130.1%	1.4 MB	4.3 MB	10.9 MB	567 B	0.996	1.4
revpyfastani_8thread/D5_revpyfastani_8thread_trial2/trace.txt	D5_revpyfastani_8thread_trial2	5330	49/eccd21	32123475	pyfastani (5330)	COMPLETED	0	2024-12-03 14:40:52.046	14.8s	706ms	212.4%	9.6 MB	17.1 MB	9.6 MB	573 B	0.706	9.6
revpyfastani_8thread/D5_revpyfastani_8thread_trial2/trace.txt	D5_revpyfastani_8thread_trial2	5340	0a/ea6292	32123484	pyfastani (5340)	COMPLETED	0	2024-12-03 14:40:52.841	14.1s	654ms	179.7%	9.8 MB	17.3 MB	9.7 MB	567 B	0.654	9.8
revpyfastani_8thread/D5_revpyfastani_8thread_trial2/trace.txt	D5_revpyfastani_8thread_trial2	5345	df/c9909f	32123487	pyfastani (5345)	COMPLETED	0	2024-12-03 14:40:53.221	13.8s	679ms	206.1%	10.1 MB	17.3 MB	10.4 MB	566 B	0.679	10.1
revpyfastani_8thread/D5_revpyfastani_8thread_trial2/trace.txt	D5_revpyfastani_8thread_trial2	5344	37/10ef62	32123489	pyfastani (5344)	COMPLETED	0	2024-12-03 14:40:53.327	13.7s	665ms	212.2%	9.6 MB	17.3 MB	9.4 MB	566 B	0.665	9.6
revpyfastani_8thread/D5_revpyfastani_8thread_trial2/trace.txt	D5_revpyfastani_8thread_trial2	5346	2f/392757	32123490	pyfastani (5346)	COMPLETED	0	2024-12-03 14:40:53.421	13.6s	1.3s	139.3%	89.5 MB	1.1 GB	12.5 MB	572 B	1.3	89.5
revpyfastani_8thread/D5_revpyfastani_8thread_trial2/trace.txt	D5_revpyfastani_8thread_trial2	5347	1b/9aca7f	32123491	pyfastani (5347)	COMPLETED	0	2024-12-03 14:40:56.949	10.1s	807ms	153.0%	9.7 MB	17.3 MB	10.8 MB	567 B	0.807	9.7
revpyfastani_8thread/D5_revpyfastani_8thread_trial2/trace.txt	D5_revpyfastani_8thread_trial2	5357	0b/72c14b	32123502	pyfastani (5357)	COMPLETED	0	2024-12-03 14:40:57.726	9.4s	586ms	208.6%	9.3 MB	17 MB	9.2 MB	566 B	0.586	9.3
revpyfastani_8thread/D5_revpyfastani_8thread_trial2/trace.txt	D5_revpyfastani_8thread_trial2	5339	4d/b3371c	32123483	pyfastani (5339)	COMPLETED	0	2024-12-03 14:40:52.806	14.2s	642ms	213.4%	9.9 MB	17.3 MB	9.9 MB	567 B	0.642	9.9
revpyfastani_8thread/D5_revpyfastani_8thread_trial2/trace.txt	D5_revpyfastani_8thread_trial2	5343	18/d40afe	32123488	pyfastani (5343)	COMPLETED	0	2024-12-03 14:40:53.295	13.8s	1s	177.0%	9.9 MB	17.3 MB	12.5 MB	566 B	1.0	9.9
revpyfastani_8thread/D5_revpyfastani_8thread_trial2/trace.txt	D5_revpyfastani_8thread_trial2	5341	83/96b9e7	32123485	pyfastani (5341)	COMPLETED	0	2024-12-03 14:40:52.953	14s	804ms	189.3%	9.9 MB	17.3 MB	10.8 MB	567 B	0.804	9.9
revpyfastani_8thread/D5_revpyfastani_8thread_trial2/trace.txt	D5_revpyfastani_8thread_trial2	5342	c8/6edca2	32123486	pyfastani (5342)	COMPLETED	0	2024-12-03 14:40:53.037	14s	715ms	175.7%	10.5 MB	21.3 MB	10.3 MB	567 B	0.715	10.5
revpyfastani_8thread/D5_revpyfastani_8thread_trial2/trace.txt	D5_revpyfastani_8thread_trial2	5348	e5/586ceb	32123492	pyfastani (5348)	COMPLETED	0	2024-12-03 14:40:57.098	14.8s	622ms	215.2%	9.9 MB	17.3 MB	9.5 MB	567 B	0.622	9.9
revpyfastani_8thread/D5_revpyfastani_8thread_trial2/trace.txt	D5_revpyfastani_8thread_trial2	5349	72/37fb5d	32123493	pyfastani (5349)	COMPLETED	0	2024-12-03 14:40:57.230	14.6s	594ms	225.0%	9.9 MB	17.3 MB	9 MB	567 B	0.594	9.9
revpyfastani_8thread/D5_revpyfastani_8thread_trial2/trace.txt	D5_revpyfastani_8thread_trial2	5350	81/29ab79	32123494	pyfastani (5350)	COMPLETED	0	2024-12-03 14:40:57.293	14.6s	662ms	209.2%	9.8 MB	17.3 MB	10.1 MB	567 B	0.662	9.8
revpyfastani_8thread/D5_revpyfastani_8thread_trial2/trace.txt	D5_revpyfastani_8thread_trial2	5365	f5/677cfe	32123495	pyfastani (5365)	COMPLETED	0	2024-12-03 14:40:57.321	14.6s	514ms	237.0%	9.7 MB	17.3 MB	8.9 MB	567 B	0.514	9.7
revpyfastani_8thread/D5_revpyfastani_8thread_trial2/trace.txt	D5_revpyfastani_8thread_trial2	5351	bc/4aeaed	32123496	pyfastani (5351)	COMPLETED	0	2024-12-03 14:40:57.360	14.5s	636ms	208.5%	9.7 MB	17.1 MB	10 MB	567 B	0.636	9.7
revpyfastani_8thread/D5_revpyfastani_8thread_trial2/trace.txt	D5_revpyfastani_8thread_trial2	5352	db/d4a304	32123497	pyfastani (5352)	COMPLETED	0	2024-12-03 14:40:57.407	14.5s	1s	151.8%	10.2 MB	17.3 MB	11.9 MB	573 B	1.0	10.2
revpyfastani_8thread/D5_revpyfastani_8thread_trial2/trace.txt	D5_revpyfastani_8thread_trial2	5353	d1/5468e5	32123498	pyfastani (5353)	COMPLETED	0	2024-12-03 14:40:57.466	14.5s	627ms	210.3%	10.1 MB	17.3 MB	9.7 MB	572 B	0.627	10.1
revpyfastani_8thread/D5_revpyfastani_8thread_trial2/trace.txt	D5_revpyfastani_8thread_trial2	5354	4a/1d18e1	32123499	pyfastani (5354)	COMPLETED	0	2024-12-03 14:40:57.529	14.4s	629ms	205.5%	10.1 MB	17.3 MB	9.7 MB	572 B	0.629	10.1
revpyfastani_8thread/D5_revpyfastani_8thread_trial2/trace.txt	D5_revpyfastani_8thread_trial2	5355	e1/713a6b	32123500	pyfastani (5355)	COMPLETED	0	2024-12-03 14:40:57.618	14.3s	580ms	227.0%	9.3 MB	17 MB	9.1 MB	566 B	0.58	9.3
revpyfastani_8thread/D5_revpyfastani_8thread_trial2/trace.txt	D5_revpyfastani_8thread_trial2	5356	06/e4c375	32123501	pyfastani (5356)	COMPLETED	0	2024-12-03 14:40:57.669	14.3s	567ms	232.7%	9.5 MB	17.1 MB	8.9 MB	572 B	0.567	9.5
revpyfastani_8thread/D5_revpyfastani_8thread_trial2/trace.txt	D5_revpyfastani_8thread_trial2	5358	f9/2ce333	32123503	pyfastani (5358)	COMPLETED	0	2024-12-03 14:40:57.747	14.2s	677ms	205.5%	10.1 MB	17.3 MB	9.3 MB	568 B	0.677	10.1
revpyfastani_8thread/D5_revpyfastani_8thread_trial2/trace.txt	D5_revpyfastani_8thread_trial2	5360	07/3f6f4d	32123504	pyfastani (5360)	COMPLETED	0	2024-12-03 14:40:57.820	14.1s	907ms	168.1%	9.9 MB	17.3 MB	11.7 MB	568 B	0.907	9.9
revpyfastani_8thread/D5_revpyfastani_8thread_trial2/trace.txt	D5_revpyfastani_8thread_trial2	5359	45/b5d63e	32123505	pyfastani (5359)	COMPLETED	0	2024-12-03 14:40:57.979	14s	476ms	250.4%	9.8 MB	17.3 MB	8.1 MB	568 B	0.476	9.8
revpyfastani_8thread/D5_revpyfastani_8thread_trial2/trace.txt	D5_revpyfastani_8thread_trial2	5362	9d/a7bfe8	32123506	pyfastani (5362)	COMPLETED	0	2024-12-03 14:40:58.110	13.9s	635ms	190.3%	10.1 MB	17.3 MB	8.5 MB	568 B	0.635	10.1
revpyfastani_8thread/D5_revpyfastani_8thread_trial2/trace.txt	D5_revpyfastani_8thread_trial2	5361	cc/228902	32123507	pyfastani (5361)	COMPLETED	0	2024-12-03 14:40:58.159	13.8s	765ms	190.1%	1.5 MB	4.3 MB	10.8 MB	574 B	0.765	1.5
revpyfastani_8thread/D5_revpyfastani_8thread_trial2/trace.txt	D5_revpyfastani_8thread_trial2	5363	84/26e589	32123509	pyfastani (5363)	COMPLETED	0	2024-12-03 14:40:58.314	13.7s	920ms	154.7%	1.5 MB	4.3 MB	10.8 MB	574 B	0.92	1.5
revpyfastani_8thread/D5_revpyfastani_8thread_trial2/trace.txt	D5_revpyfastani_8thread_trial2	5366	8b/933b23	32123510	pyfastani (5366)	COMPLETED	0	2024-12-03 14:40:58.353	13.6s	673ms	210.9%	10.1 MB	17.3 MB	10.1 MB	568 B	0.673	10.1
revpyfastani_8thread/D5_revpyfastani_8thread_trial2/trace.txt	D5_revpyfastani_8thread_trial2	5367	60/15647a	32123511	pyfastani (5367)	COMPLETED	0	2024-12-03 14:40:58.417	13.6s	554ms	232.6%	3 MB	4.3 MB	8.7 MB	568 B	0.554	3.0
revpyfastani_8thread/D5_revpyfastani_8thread_trial2/trace.txt	D5_revpyfastani_8thread_trial2	5368	ac/c11dac	32123512	pyfastani (5368)	COMPLETED	0	2024-12-03 14:40:58.458	13.5s	535ms	158.6%	10.2 MB	17.3 MB	9 MB	566 B	0.535	10.2
revpyfastani_8thread/D5_revpyfastani_8thread_trial2/trace.txt	D5_revpyfastani_8thread_trial2	5370	c1/dd0661	32123514	pyfastani (5370)	COMPLETED	0	2024-12-03 14:40:58.589	13.4s	621ms	210.7%	9.2 MB	17 MB	9.2 MB	567 B	0.621	9.2
revpyfastani_8thread/D5_revpyfastani_8thread_trial2/trace.txt	D5_revpyfastani_8thread_trial2	5369	9f/68cebb	32123513	pyfastani (5369)	COMPLETED	0	2024-12-03 14:40:58.513	13.5s	561ms	222.2%	9.8 MB	17.3 MB	8.8 MB	567 B	0.561	9.8
revpyfastani_8thread/D5_revpyfastani_8thread_trial2/trace.txt	D5_revpyfastani_8thread_trial2	5371	43/e09eb1	32123515	pyfastani (5371)	COMPLETED	0	2024-12-03 14:40:58.649	13.4s	657ms	213.1%	9.8 MB	17.3 MB	9.6 MB	567 B	0.657	9.8
revpyfastani_8thread/D5_revpyfastani_8thread_trial2/trace.txt	D5_revpyfastani_8thread_trial2	5373	b2/218310	32123517	pyfastani (5373)	COMPLETED	0	2024-12-03 14:40:58.781	13.3s	794ms	188.4%	8.7 MB	17 MB	11.3 MB	567 B	0.794	8.7
revpyfastani_8thread/D5_revpyfastani_8thread_trial2/trace.txt	D5_revpyfastani_8thread_trial2	5375	19/50ef5b	32123520	pyfastani (5375)	COMPLETED	0	2024-12-03 14:40:58.991	13.1s	767ms	203.6%	9.8 MB	17.3 MB	10.8 MB	739 B	0.767	9.8
revpyfastani_8thread/D5_revpyfastani_8thread_trial2/trace.txt	D5_revpyfastani_8thread_trial2	5379	94/c4db4d	32123521	pyfastani (5379)	COMPLETED	0	2024-12-03 14:40:59.042	13s	653ms	217.1%	9.8 MB	17.3 MB	9.8 MB	567 B	0.653	9.8
revpyfastani_8thread/D5_revpyfastani_8thread_trial2/trace.txt	D5_revpyfastani_8thread_trial2	5374	85/815673	32123518	pyfastani (5374)	COMPLETED	0	2024-12-03 14:40:58.869	13.2s	792ms	188.2%	9.8 MB	17.3 MB	10.8 MB	567 B	0.792	9.8
revpyfastani_8thread/D5_revpyfastani_8thread_trial2/trace.txt	D5_revpyfastani_8thread_trial2	5372	c4/b12247	32123516	pyfastani (5372)	COMPLETED	0	2024-12-03 14:40:58.748	13.3s	819ms	186.6%	9.8 MB	17.3 MB	11.4 MB	567 B	0.819	9.8
revpyfastani_8thread/D5_revpyfastani_8thread_trial2/trace.txt	D5_revpyfastani_8thread_trial2	5376	99/c72045	32123523	pyfastani (5376)	COMPLETED	0	2024-12-03 14:40:59.157	12.9s	690ms	181.6%	1.4 MB	4.3 MB	9.4 MB	567 B	0.69	1.4
revpyfastani_8thread/D5_revpyfastani_8thread_trial2/trace.txt	D5_revpyfastani_8thread_trial2	5378	3b/ec135d	32123522	pyfastani (5378)	COMPLETED	0	2024-12-03 14:40:59.102	13s	565ms	211.6%	9.7 MB	17.1 MB	8.2 MB	567 B	0.565	9.7
revpyfastani_8thread/D5_revpyfastani_8thread_trial2/trace.txt	D5_revpyfastani_8thread_trial2	5380	a6/4dd244	32123524	pyfastani (5380)	COMPLETED	0	2024-12-03 14:40:59.253	12.9s	643ms	205.4%	9.9 MB	17.3 MB	9.5 MB	567 B	0.643	9.9
revpyfastani_8thread/D5_revpyfastani_8thread_trial2/trace.txt	D5_revpyfastani_8thread_trial2	5364	88/8e4be7	32123508	pyfastani (5364)	COMPLETED	0	2024-12-03 14:40:58.233	18.6s	671ms	209.9%	9.7 MB	17.3 MB	9.8 MB	568 B	0.671	9.7
revpyfastani_8thread/D5_revpyfastani_8thread_trial2/trace.txt	D5_revpyfastani_8thread_trial2	5394	a0/93eadf	32123519	pyfastani (5394)	COMPLETED	0	2024-12-03 14:40:58.945	17.9s	617ms	207.2%	9.9 MB	17.3 MB	9.2 MB	567 B	0.617	9.9
revpyfastani_8thread/D5_revpyfastani_8thread_trial2/trace.txt	D5_revpyfastani_8thread_trial2	5381	8f/717428	32123525	pyfastani (5381)	COMPLETED	0	2024-12-03 14:41:01.900	15s	604ms	219.8%	9.9 MB	17.3 MB	9.8 MB	567 B	0.604	9.9
revpyfastani_8thread/D5_revpyfastani_8thread_trial2/trace.txt	D5_revpyfastani_8thread_trial2	5377	a5/85120f	32123526	pyfastani (5377)	COMPLETED	0	2024-12-03 14:41:01.940	15s	680ms	201.6%	9.7 MB	17.3 MB	9.9 MB	567 B	0.68	9.7
revpyfastani_8thread/D5_revpyfastani_8thread_trial2/trace.txt	D5_revpyfastani_8thread_trial2	5382	31/3e8fad	32123527	pyfastani (5382)	COMPLETED	0	2024-12-03 14:41:01.967	14.9s	677ms	199.5%	9.8 MB	17.3 MB	10 MB	567 B	0.677	9.8
revpyfastani_8thread/D5_revpyfastani_8thread_trial2/trace.txt	D5_revpyfastani_8thread_trial2	5383	5f/3eac57	32123529	pyfastani (5383)	COMPLETED	0	2024-12-03 14:41:02.033	14.9s	664ms	186.7%	9.9 MB	17.3 MB	9.3 MB	567 B	0.664	9.9
revpyfastani_8thread/D5_revpyfastani_8thread_trial2/trace.txt	D5_revpyfastani_8thread_trial2	5385	9a/a091df	32123530	pyfastani (5385)	COMPLETED	0	2024-12-03 14:41:02.059	14.9s	865ms	179.6%	9.8 MB	17.3 MB	11.4 MB	567 B	0.865	9.8
revpyfastani_8thread/D5_revpyfastani_8thread_trial2/trace.txt	D5_revpyfastani_8thread_trial2	5388	9b/cfc179	32123532	pyfastani (5388)	COMPLETED	0	2024-12-03 14:41:02.112	14.8s	548ms	205.4%	1.4 MB	4.3 MB	8.8 MB	566 B	0.548	1.4
revpyfastani_8thread/D5_revpyfastani_8thread_trial2/trace.txt	D5_revpyfastani_8thread_trial2	5389	cf/97cf67	32123533	pyfastani (5389)	COMPLETED	0	2024-12-03 14:41:02.133	14.8s	673ms	195.5%	9.2 MB	17.1 MB	10.6 MB	566 B	0.673	9.2
revpyfastani_8thread/D5_revpyfastani_8thread_trial2/trace.txt	D5_revpyfastani_8thread_trial2	5390	77/304986	32123534	pyfastani (5390)	COMPLETED	0	2024-12-03 14:41:02.154	14.8s	623ms	195.8%	1.4 MB	4.3 MB	9.7 MB	566 B	0.623	1.4
revpyfastani_8thread/D5_revpyfastani_8thread_trial2/trace.txt	D5_revpyfastani_8thread_trial2	5391	21/88d9e5	32123535	pyfastani (5391)	COMPLETED	0	2024-12-03 14:41:02.199	14.7s	590ms	197.8%	9.6 MB	17.1 MB	9.4 MB	566 B	0.59	9.6
revpyfastani_8thread/D5_revpyfastani_8thread_trial2/trace.txt	D5_revpyfastani_8thread_trial2	5393	4c/aad491	32123537	pyfastani (5393)	COMPLETED	0	2024-12-03 14:41:02.264	14.7s	582ms	212.5%	9.6 MB	17.1 MB	9.6 MB	566 B	0.582	9.6
revpyfastani_8thread/D5_revpyfastani_8thread_trial2/trace.txt	D5_revpyfastani_8thread_trial2	5384	88/809843	32123528	pyfastani (5384)	COMPLETED	0	2024-12-03 14:41:01.990	19.9s	612ms	203.1%	10 MB	21.3 MB	9.2 MB	573 B	0.612	10.0
revpyfastani_8thread/D5_revpyfastani_8thread_trial2/trace.txt	D5_revpyfastani_8thread_trial2	5392	a7/579d93	32123536	pyfastani (5392)	COMPLETED	0	2024-12-03 14:41:02.226	19.7s	621ms	191.4%	9.1 MB	17.1 MB	9.4 MB	566 B	0.621	9.1
revpyfastani_8thread/D5_revpyfastani_8thread_trial2/trace.txt	D5_revpyfastani_8thread_trial2	5387	23/e3f133	32123531	pyfastani (5387)	COMPLETED	0	2024-12-03 14:41:02.080	19.8s	977ms	170.3%	10 MB	17.3 MB	11.7 MB	567 B	0.977	10.0
revpyfastani_8thread/D5_revpyfastani_8thread_trial2/trace.txt	D5_revpyfastani_8thread_trial2	5396	1c/0266ed	32123538	pyfastani (5396)	COMPLETED	0	2024-12-03 14:41:02.296	19.7s	922ms	170.4%	9.8 MB	17.3 MB	12.5 MB	566 B	0.922	9.8
revpyfastani_8thread/D5_revpyfastani_8thread_trial2/trace.txt	D5_revpyfastani_8thread_trial2	5397	24/051ad8	32123539	pyfastani (5397)	COMPLETED	0	2024-12-03 14:41:02.321	19.7s	613ms	200.7%	9.7 MB	17.3 MB	9.9 MB	566 B	0.613	9.7
revpyfastani_8thread/D5_revpyfastani_8thread_trial2/trace.txt	D5_revpyfastani_8thread_trial2	5395	00/ac8fbb	32123540	pyfastani (5395)	COMPLETED	0	2024-12-03 14:41:02.351	19.6s	532ms	223.1%	9.6 MB	17.3 MB	9 MB	566 B	0.532	9.6
revpyfastani_8thread/D5_revpyfastani_8thread_trial2/trace.txt	D5_revpyfastani_8thread_trial2	5398	71/42fd6b	32123541	pyfastani (5398)	COMPLETED	0	2024-12-03 14:41:02.377	19.6s	561ms	214.0%	9.7 MB	17.1 MB	9.4 MB	566 B	0.561	9.7
revpyfastani_8thread/D5_revpyfastani_8thread_trial2/trace.txt	D5_revpyfastani_8thread_trial2	5399	99/c58d2b	32123542	pyfastani (5399)	COMPLETED	0	2024-12-03 14:41:02.413	19.6s	584ms	208.0%	9.8 MB	17.3 MB	9.5 MB	566 B	0.584	9.8
revpyfastani_8thread/D5_revpyfastani_8thread_trial2/trace.txt	D5_revpyfastani_8thread_trial2	5403	e2/61e3c4	32123545	pyfastani (5403)	COMPLETED	0	2024-12-03 14:41:02.489	19.5s	599ms	202.9%	10 MB	17.3 MB	9.6 MB	566 B	0.599	10.0
revpyfastani_8thread/D5_revpyfastani_8thread_trial2/trace.txt	D5_revpyfastani_8thread_trial2	5401	85/d1a1df	32123544	pyfastani (5401)	COMPLETED	0	2024-12-03 14:41:02.463	19.5s	596ms	209.6%	9.7 MB	17.3 MB	9.7 MB	566 B	0.596	9.7
revpyfastani_8thread/D5_revpyfastani_8thread_trial2/trace.txt	D5_revpyfastani_8thread_trial2	5402	13/92c721	32123546	pyfastani (5402)	COMPLETED	0	2024-12-03 14:41:02.510	19.6s	625ms	201.9%	9.6 MB	17.1 MB	10 MB	566 B	0.625	9.6
revpyfastani_8thread/D5_revpyfastani_8thread_trial2/trace.txt	D5_revpyfastani_8thread_trial2	5405	67/757ff1	32123547	pyfastani (5405)	COMPLETED	0	2024-12-03 14:41:02.532	19.5s	621ms	199.0%	9.3 MB	17.1 MB	10 MB	566 B	0.621	9.3
revpyfastani_8thread/D5_revpyfastani_8thread_trial2/trace.txt	D5_revpyfastani_8thread_trial2	5406	a1/f47f41	32123548	pyfastani (5406)	COMPLETED	0	2024-12-03 14:41:02.598	19.5s	895ms	182.4%	10.1 MB	17.3 MB	11.6 MB	573 B	0.895	10.1
revpyfastani_8thread/D5_revpyfastani_8thread_trial2/trace.txt	D5_revpyfastani_8thread_trial2	5400	29/a1f5b3	32123543	pyfastani (5400)	COMPLETED	0	2024-12-03 14:41:02.436	19.6s	628ms	204.3%	9.5 MB	17.3 MB	10 MB	566 B	0.628	9.5
revpyfastani_8thread/D5_revpyfastani_8thread_trial2/trace.txt	D5_revpyfastani_8thread_trial2	5407	0f/dedd52	32123549	pyfastani (5407)	COMPLETED	0	2024-12-03 14:41:02.626	19.5s	560ms	219.5%	9.6 MB	17.1 MB	9.2 MB	567 B	0.56	9.6
revpyfastani_8thread/D5_revpyfastani_8thread_trial2/trace.txt	D5_revpyfastani_8thread_trial2	5411	21/1a6301	32123551	pyfastani (5411)	COMPLETED	0	2024-12-03 14:41:02.680	19.5s	562ms	212.8%	10.3 MB	17.3 MB	8.5 MB	567 B	0.562	10.3
revpyfastani_8thread/D5_revpyfastani_8thread_trial2/trace.txt	D5_revpyfastani_8thread_trial2	5410	af/a5c0fe	32123552	pyfastani (5410)	COMPLETED	0	2024-12-03 14:41:02.703	19.4s	657ms	198.2%	3.1 MB	4.3 MB	9.5 MB	567 B	0.657	3.1
revpyfastani_8thread/D5_revpyfastani_8thread_trial2/trace.txt	D5_revpyfastani_8thread_trial2	5412	40/15d29d	32123553	pyfastani (5412)	COMPLETED	0	2024-12-03 14:41:02.725	19.4s	871ms	152.6%	1.4 MB	4.3 MB	9.5 MB	567 B	0.871	1.4
revpyfastani_8thread/D5_revpyfastani_8thread_trial2/trace.txt	D5_revpyfastani_8thread_trial2	5413	fa/d1b510	32123554	pyfastani (5413)	COMPLETED	0	2024-12-03 14:41:02.778	19.4s	746ms	191.1%	9.7 MB	17.3 MB	10.4 MB	567 B	0.746	9.7
revpyfastani_8thread/D5_revpyfastani_8thread_trial2/trace.txt	D5_revpyfastani_8thread_trial2	5414	a0/86b2b5	32123555	pyfastani (5414)	COMPLETED	0	2024-12-03 14:41:02.800	19.4s	702ms	198.1%	10 MB	17.3 MB	10.3 MB	567 B	0.702	10.0
revpyfastani_8thread/D5_revpyfastani_8thread_trial2/trace.txt	D5_revpyfastani_8thread_trial2	5408	2d/ac5c27	32123550	pyfastani (5408)	COMPLETED	0	2024-12-03 14:41:02.648	19.5s	548ms	221.7%	10.2 MB	17.3 MB	8.4 MB	567 B	0.548	10.2
revpyfastani_8thread/D5_revpyfastani_8thread_trial2/trace.txt	D5_revpyfastani_8thread_trial2	5415	83/f84d64	32123556	pyfastani (5415)	COMPLETED	0	2024-12-03 14:41:02.846	19.3s	557ms	219.8%	9.9 MB	17.3 MB	8.8 MB	567 B	0.557	9.9
revpyfastani_8thread/D5_revpyfastani_8thread_trial2/trace.txt	D5_revpyfastani_8thread_trial2	5416	a8/2ff684	32123557	pyfastani (5416)	COMPLETED	0	2024-12-03 14:41:02.892	19.3s	819ms	182.6%	10 MB	17.3 MB	11.1 MB	567 B	0.819	10.0
revpyfastani_8thread/D5_revpyfastani_8thread_trial2/trace.txt	D5_revpyfastani_8thread_trial2	5417	1a/46956c	32123558	pyfastani (5417)	COMPLETED	0	2024-12-03 14:41:02.934	19.2s	700ms	200.3%	9.9 MB	17.3 MB	10.3 MB	567 B	0.7	9.9
revpyfastani_8thread/D5_revpyfastani_8thread_trial2/trace.txt	D5_revpyfastani_8thread_trial2	5418	d4/35a3fe	32123559	pyfastani (5418)	COMPLETED	0	2024-12-03 14:41:02.957	19.2s	553ms	237.4%	9.9 MB	17.3 MB	8.7 MB	567 B	0.553	9.9
revpyfastani_8thread/D5_revpyfastani_8thread_trial2/trace.txt	D5_revpyfastani_8thread_trial2	5409	01/7e0903	32123560	pyfastani (5409)	COMPLETED	0	2024-12-03 14:41:03.092	19.1s	594ms	215.2%	9.8 MB	17.3 MB	9.1 MB	567 B	0.594	9.8
revpyfastani_8thread/D5_revpyfastani_8thread_trial2/trace.txt	D5_revpyfastani_8thread_trial2	5419	ba/5011f8	32123561	pyfastani (5419)	COMPLETED	0	2024-12-03 14:41:03.144	19.1s	549ms	211.1%	9.7 MB	17.3 MB	8.5 MB	567 B	0.549	9.7
revpyfastani_8thread/D5_revpyfastani_8thread_trial2/trace.txt	D5_revpyfastani_8thread_trial2	5420	ec/38b43c	32123562	pyfastani (5420)	COMPLETED	0	2024-12-03 14:41:03.228	19s	868ms	167.6%	1.4 MB	4.3 MB	10.7 MB	567 B	0.868	1.4
revpyfastani_8thread/D5_revpyfastani_8thread_trial2/trace.txt	D5_revpyfastani_8thread_trial2	5421	6e/ddc0bf	32123563	pyfastani (5421)	COMPLETED	0	2024-12-03 14:41:03.277	18.9s	756ms	174.8%	9.8 MB	17.3 MB	9.2 MB	566 B	0.756	9.8
revpyfastani_8thread/D5_revpyfastani_8thread_trial2/trace.txt	D5_revpyfastani_8thread_trial2	5404	ee/c30921	32123564	pyfastani (5404)	COMPLETED	0	2024-12-03 14:41:03.299	18.9s	856ms	187.4%	9.4 MB	17 MB	10.8 MB	566 B	0.856	9.4
revpyfastani_8thread/D5_revpyfastani_8thread_trial2/trace.txt	D5_revpyfastani_8thread_trial2	5422	a0/77a1f4	32123565	pyfastani (5422)	COMPLETED	0	2024-12-03 14:41:03.324	18.9s	1.5s	142.0%	83.8 MB	1.1 GB	11.7 MB	566 B	1.5	83.8
revpyfastani_8thread/D5_revpyfastani_8thread_trial2/trace.txt	D5_revpyfastani_8thread_trial2	5386	68/2f03f1	32123566	pyfastani (5386)	COMPLETED	0	2024-12-03 14:41:03.373	18.9s	693ms	194.4%	9.8 MB	17.3 MB	9.5 MB	566 B	0.693	9.8
revpyfastani_8thread/D5_revpyfastani_8thread_trial2/trace.txt	D5_revpyfastani_8thread_trial2	5423	1f/d4d565	32123567	pyfastani (5423)	COMPLETED	0	2024-12-03 14:41:03.415	18.8s	643ms	208.8%	9.8 MB	17.3 MB	9.2 MB	566 B	0.643	9.8
revpyfastani_8thread/D5_revpyfastani_8thread_trial2/trace.txt	D5_revpyfastani_8thread_trial2	5424	2e/c9e593	32123568	pyfastani (5424)	COMPLETED	0	2024-12-03 14:41:03.469	18.8s	673ms	187.7%	9.8 MB	17.3 MB	9 MB	566 B	0.673	9.8
revpyfastani_8thread/D5_revpyfastani_8thread_trial2/trace.txt	D5_revpyfastani_8thread_trial2	5425	8c/510436	32123569	pyfastani (5425)	COMPLETED	0	2024-12-03 14:41:03.515	18.8s	606ms	207.0%	1.4 MB	4.3 MB	9.2 MB	567 B	0.606	1.4
revpyfastani_8thread/D5_revpyfastani_8thread_trial2/trace.txt	D5_revpyfastani_8thread_trial2	5426	b0/90f7f1	32123570	pyfastani (5426)	COMPLETED	0	2024-12-03 14:41:03.545	18.7s	653ms	211.6%	10.1 MB	17.3 MB	10.1 MB	567 B	0.653	10.1
revpyfastani_8thread/D5_revpyfastani_8thread_trial2/trace.txt	D5_revpyfastani_8thread_trial2	5427	76/9e23c0	32123571	pyfastani (5427)	COMPLETED	0	2024-12-03 14:41:03.572	18.7s	803ms	186.7%	9.2 MB	17 MB	10.4 MB	567 B	0.803	9.2
revpyfastani_8thread/D5_revpyfastani_8thread_trial2/trace.txt	D5_revpyfastani_8thread_trial2	5428	86/11884b	32123572	pyfastani (5428)	COMPLETED	0	2024-12-03 14:41:03.610	18.7s	692ms	219.7%	9.5 MB	17.3 MB	9.9 MB	739 B	0.692	9.5
revpyfastani_8thread/D5_revpyfastani_8thread_trial2/trace.txt	D5_revpyfastani_8thread_trial2	5429	ab/7c2cbb	32123573	pyfastani (5429)	COMPLETED	0	2024-12-03 14:41:03.655	18.6s	654ms	187.2%	1.4 MB	4.3 MB	8.8 MB	567 B	0.654	1.4
revpyfastani_8thread/D5_revpyfastani_8thread_trial2/trace.txt	D5_revpyfastani_8thread_trial2	5431	de/b65920	32123574	pyfastani (5431)	COMPLETED	0	2024-12-03 14:41:03.688	18.6s	570ms	234.7%	9.8 MB	17.3 MB	9.1 MB	567 B	0.57	9.8
revpyfastani_8thread/D5_revpyfastani_8thread_trial2/trace.txt	D5_revpyfastani_8thread_trial2	5430	9d/ff49ec	32123576	pyfastani (5430)	COMPLETED	0	2024-12-03 14:41:06.945	15.4s	626ms	212.0%	10.2 MB	17.3 MB	9.1 MB	573 B	0.626	10.2
revpyfastani_8thread/D5_revpyfastani_8thread_trial2/trace.txt	D5_revpyfastani_8thread_trial2	5433	4d/b0474b	32123577	pyfastani (5433)	COMPLETED	0	2024-12-03 14:41:06.990	15.3s	668ms	202.1%	9.9 MB	17.3 MB	9.4 MB	567 B	0.668	9.9
revpyfastani_8thread/D5_revpyfastani_8thread_trial2/trace.txt	D5_revpyfastani_8thread_trial2	5436	4e/fb28f9	32123580	pyfastani (5436)	COMPLETED	0	2024-12-03 14:41:07.130	15.2s	647ms	206.0%	9.8 MB	17.1 MB	10.1 MB	567 B	0.647	9.8
revpyfastani_8thread/D5_revpyfastani_8thread_trial2/trace.txt	D5_revpyfastani_8thread_trial2	5456	63/8f0217	32123581	pyfastani (5456)	COMPLETED	0	2024-12-03 14:41:07.160	15.2s	941ms	142.9%	10.2 MB	17.3 MB	10.2 MB	567 B	0.941	10.2
revpyfastani_8thread/D5_revpyfastani_8thread_trial2/trace.txt	D5_revpyfastani_8thread_trial2	5435	b9/aa2d36	32123582	pyfastani (5435)	COMPLETED	0	2024-12-03 14:41:07.182	15.2s	596ms	216.6%	9.8 MB	17.3 MB	9.2 MB	567 B	0.596	9.8
revpyfastani_8thread/D5_revpyfastani_8thread_trial2/trace.txt	D5_revpyfastani_8thread_trial2	5437	06/b3cc95	32123583	pyfastani (5437)	COMPLETED	0	2024-12-03 14:41:07.205	15.1s	567ms	234.4%	9.8 MB	17.3 MB	9.3 MB	567 B	0.567	9.8
revpyfastani_8thread/D5_revpyfastani_8thread_trial2/trace.txt	D5_revpyfastani_8thread_trial2	5438	0e/a2f8f0	32123584	pyfastani (5438)	COMPLETED	0	2024-12-03 14:41:07.229	15.1s	809ms	191.1%	9.7 MB	17.3 MB	11.2 MB	567 B	0.809	9.7
revpyfastani_8thread/D5_revpyfastani_8thread_trial2/trace.txt	D5_revpyfastani_8thread_trial2	5439	cd/2b211c	32123585	pyfastani (5439)	COMPLETED	0	2024-12-03 14:41:07.279	15.1s	624ms	210.0%	9.2 MB	17.1 MB	9.6 MB	567 B	0.624	9.2
revpyfastani_8thread/D5_revpyfastani_8thread_trial2/trace.txt	D5_revpyfastani_8thread_trial2	5443	5b/fa0a81	32123589	pyfastani (5443)	COMPLETED	0	2024-12-03 14:41:07.399	15s	473ms	251.0%	9.8 MB	17.3 MB	8.2 MB	567 B	0.473	9.8
revpyfastani_8thread/D5_revpyfastani_8thread_trial2/trace.txt	D5_revpyfastani_8thread_trial2	5434	2e/e1cc01	32123578	pyfastani (5434)	COMPLETED	0	2024-12-03 14:41:07.041	19.8s	695ms	191.7%	1.4 MB	4.3 MB	9.9 MB	567 B	0.695	1.4
revpyfastani_8thread/D5_revpyfastani_8thread_trial2/trace.txt	D5_revpyfastani_8thread_trial2	5454	10/a370a6	32123579	pyfastani (5454)	COMPLETED	0	2024-12-03 14:41:07.079	19.8s	595ms	215.4%	9.8 MB	17.1 MB	9.7 MB	567 B	0.595	9.8
revpyfastani_8thread/D5_revpyfastani_8thread_trial2/trace.txt	D5_revpyfastani_8thread_trial2	5432	d1/00f69c	32123575	pyfastani (5432)	COMPLETED	0	2024-12-03 14:41:06.922	20s	714ms	194.9%	9.9 MB	17.3 MB	9.3 MB	573 B	0.714	9.9
revpyfastani_8thread/D5_revpyfastani_8thread_trial2/trace.txt	D5_revpyfastani_8thread_trial2	5440	6e/3fa833	32123586	pyfastani (5440)	COMPLETED	0	2024-12-03 14:41:07.303	19.6s	1.1s	142.2%	9.7 MB	17.3 MB	12.4 MB	567 B	1.1	9.7
revpyfastani_8thread/D5_revpyfastani_8thread_trial2/trace.txt	D5_revpyfastani_8thread_trial2	5441	89/afe8f2	32123587	pyfastani (5441)	COMPLETED	0	2024-12-03 14:41:07.326	19.6s	878ms	166.3%	10 MB	17.3 MB	10.9 MB	567 B	0.878	10.0
revpyfastani_8thread/D5_revpyfastani_8thread_trial2/trace.txt	D5_revpyfastani_8thread_trial2	5442	1e/a1db3e	32123588	pyfastani (5442)	COMPLETED	0	2024-12-03 14:41:07.370	19.5s	586ms	217.7%	9.7 MB	17.3 MB	9.2 MB	567 B	0.586	9.7
revpyfastani_8thread/D5_revpyfastani_8thread_trial2/trace.txt	D5_revpyfastani_8thread_trial2	5444	6a/8efba1	32123590	pyfastani (5444)	COMPLETED	0	2024-12-03 14:41:07.455	19.5s	614ms	207.8%	9.8 MB	17.3 MB	9.1 MB	567 B	0.614	9.8
revpyfastani_8thread/D5_revpyfastani_8thread_trial2/trace.txt	D5_revpyfastani_8thread_trial2	5445	33/fa9641	32123591	pyfastani (5445)	COMPLETED	0	2024-12-03 14:41:07.480	19.4s	473ms	250.9%	9.9 MB	17.3 MB	8.2 MB	567 B	0.473	9.9
revpyfastani_8thread/D5_revpyfastani_8thread_trial2/trace.txt	D5_revpyfastani_8thread_trial2	5446	fe/da64be	32123592	pyfastani (5446)	COMPLETED	0	2024-12-03 14:41:07.504	19.4s	583ms	229.5%	9.9 MB	17.3 MB	9.3 MB	567 B	0.583	9.9
revpyfastani_8thread/D5_revpyfastani_8thread_trial2/trace.txt	D5_revpyfastani_8thread_trial2	5447	2a/e0d23c	32123593	pyfastani (5447)	COMPLETED	0	2024-12-03 14:41:11.903	15s	809ms	177.8%	9.8 MB	17.3 MB	11.3 MB	567 B	0.809	9.8
revpyfastani_8thread/D5_revpyfastani_8thread_trial2/trace.txt	D5_revpyfastani_8thread_trial2	5449	96/895141	32123594	pyfastani (5449)	COMPLETED	0	2024-12-03 14:41:11.926	15s	541ms	230.9%	9.8 MB	17.3 MB	8.6 MB	567 B	0.541	9.8
revpyfastani_8thread/D5_revpyfastani_8thread_trial2/trace.txt	D5_revpyfastani_8thread_trial2	5450	5d/eeb11b	32123595	pyfastani (5450)	COMPLETED	0	2024-12-03 14:41:11.949	15s	579ms	223.8%	9.6 MB	17.1 MB	9.3 MB	567 B	0.579	9.6
revpyfastani_8thread/D5_revpyfastani_8thread_trial2/trace.txt	D5_revpyfastani_8thread_trial2	5452	fb/b64298	32123596	pyfastani (5452)	COMPLETED	0	2024-12-03 14:41:11.974	15s	566ms	216.2%	9.1 MB	17.1 MB	9 MB	567 B	0.566	9.1
revpyfastani_8thread/D5_revpyfastani_8thread_trial2/trace.txt	D5_revpyfastani_8thread_trial2	5453	c5/c534df	32123597	pyfastani (5453)	COMPLETED	0	2024-12-03 14:41:12.001	15s	704ms	197.3%	9.3 MB	17.1 MB	10.4 MB	567 B	0.704	9.3
revpyfastani_8thread/D5_revpyfastani_8thread_trial2/trace.txt	D5_revpyfastani_8thread_trial2	5455	78/f8d7a7	32123598	pyfastani (5455)	COMPLETED	0	2024-12-03 14:41:12.075	14.9s	797ms	187.8%	9.8 MB	17.3 MB	11.4 MB	567 B	0.797	9.8
revpyfastani_8thread/D5_revpyfastani_8thread_trial2/trace.txt	D5_revpyfastani_8thread_trial2	5461	71/79cc5c	32123601	pyfastani (5461)	COMPLETED	0	2024-12-03 14:41:12.179	14.8s	704ms	187.0%	1.4 MB	4.3 MB	9.9 MB	567 B	0.704	1.4
revpyfastani_8thread/D5_revpyfastani_8thread_trial2/trace.txt	D5_revpyfastani_8thread_trial2	5459	ff/ec181b	32123602	pyfastani (5459)	COMPLETED	0	2024-12-03 14:41:12.227	14.8s	636ms	210.1%	9.7 MB	17.3 MB	10 MB	567 B	0.636	9.7
revpyfastani_8thread/D5_revpyfastani_8thread_trial2/trace.txt	D5_revpyfastani_8thread_trial2	5460	10/1a0c85	32123603	pyfastani (5460)	COMPLETED	0	2024-12-03 14:41:12.291	14.7s	714ms	199.7%	9.8 MB	17.3 MB	10.2 MB	567 B	0.714	9.8
revpyfastani_8thread/D5_revpyfastani_8thread_trial2/trace.txt	D5_revpyfastani_8thread_trial2	5462	a7/78849a	32123604	pyfastani (5462)	COMPLETED	0	2024-12-03 14:41:12.361	14.6s	918ms	166.6%	9.7 MB	17.1 MB	11.5 MB	567 B	0.918	9.7
revpyfastani_8thread/D5_revpyfastani_8thread_trial2/trace.txt	D5_revpyfastani_8thread_trial2	5464	18/dfff2a	32123605	pyfastani (5464)	COMPLETED	0	2024-12-03 14:41:12.416	14.6s	548ms	231.3%	9.5 MB	17.1 MB	9.1 MB	567 B	0.548	9.5
revpyfastani_8thread/D5_revpyfastani_8thread_trial2/trace.txt	D5_revpyfastani_8thread_trial2	5463	ff/4ad1ec	32123606	pyfastani (5463)	COMPLETED	0	2024-12-03 14:41:12.493	14.5s	557ms	217.5%	3.1 MB	4.3 MB	8.9 MB	567 B	0.557	3.1
revpyfastani_8thread/D5_revpyfastani_8thread_trial2/trace.txt	D5_revpyfastani_8thread_trial2	5465	05/ad3c1a	32123607	pyfastani (5465)	COMPLETED	0	2024-12-03 14:41:12.523	14.5s	985ms	170.1%	9.6 MB	17.1 MB	12.4 MB	567 B	0.985	9.6
revpyfastani_8thread/D5_revpyfastani_8thread_trial2/trace.txt	D5_revpyfastani_8thread_trial2	5457	59/44157d	32123599	pyfastani (5457)	COMPLETED	0	2024-12-03 14:41:12.122	14.9s	621ms	209.8%	9.6 MB	17.1 MB	9.6 MB	567 B	0.621	9.6
revpyfastani_8thread/D5_revpyfastani_8thread_trial2/trace.txt	D5_revpyfastani_8thread_trial2	5466	b0/3ed741	32123608	pyfastani (5466)	COMPLETED	0	2024-12-03 14:41:12.558	14.5s	661ms	203.1%	9.6 MB	17.1 MB	10.1 MB	567 B	0.661	9.6
revpyfastani_8thread/D5_revpyfastani_8thread_trial2/trace.txt	D5_revpyfastani_8thread_trial2	5467	c9/05a3a8	32123609	pyfastani (5467)	COMPLETED	0	2024-12-03 14:41:12.588	14.5s	612ms	209.8%	9.7 MB	17.1 MB	9.7 MB	567 B	0.612	9.7
revpyfastani_8thread/D5_revpyfastani_8thread_trial2/trace.txt	D5_revpyfastani_8thread_trial2	5468	f8/31bcd3	32123610	pyfastani (5468)	COMPLETED	0	2024-12-03 14:41:12.618	14.4s	1.1s	166.5%	8.8 MB	17 MB	12.3 MB	567 B	1.1	8.8
revpyfastani_8thread/D5_revpyfastani_8thread_trial2/trace.txt	D5_revpyfastani_8thread_trial2	5470	97/d114e8	32123611	pyfastani (5470)	COMPLETED	0	2024-12-03 14:41:12.662	14.4s	523ms	194.2%	10.2 MB	17.3 MB	8.1 MB	567 B	0.523	10.2
revpyfastani_8thread/D5_revpyfastani_8thread_trial2/trace.txt	D5_revpyfastani_8thread_trial2	5469	78/fb0f93	32123612	pyfastani (5469)	COMPLETED	0	2024-12-03 14:41:12.707	14.4s	649ms	212.8%	9.8 MB	17.3 MB	9.7 MB	567 B	0.649	9.8
revpyfastani_8thread/D5_revpyfastani_8thread_trial2/trace.txt	D5_revpyfastani_8thread_trial2	5458	79/7e1d1b	32123600	pyfastani (5458)	COMPLETED	0	2024-12-03 14:41:12.149	14.8s	648ms	212.7%	9.6 MB	17.1 MB	10.2 MB	567 B	0.648	9.6
revpyfastani_8thread/D5_revpyfastani_8thread_trial2/trace.txt	D5_revpyfastani_8thread_trial2	5471	3f/c85cd3	32123613	pyfastani (5471)	COMPLETED	0	2024-12-03 14:41:12.739	14.3s	1.1s	160.5%	95.8 MB	1.1 GB	13.1 MB	567 B	1.1	95.8
revpyfastani_8thread/D5_revpyfastani_8thread_trial2/trace.txt	D5_revpyfastani_8thread_trial2	5448	43/d99e2c	32123614	pyfastani (5448)	COMPLETED	0	2024-12-03 14:41:12.766	14.3s	786ms	200.0%	9.5 MB	17.1 MB	11.1 MB	739 B	0.786	9.5
revpyfastani_8thread/D5_revpyfastani_8thread_trial2/trace.txt	D5_revpyfastani_8thread_trial2	5475	b4/34de77	32123617	pyfastani (5475)	COMPLETED	0	2024-12-03 14:41:12.909	14.2s	776ms	183.3%	10.1 MB	17.3 MB	10.4 MB	573 B	0.776	10.1
revpyfastani_8thread/D5_revpyfastani_8thread_trial2/trace.txt	D5_revpyfastani_8thread_trial2	5477	02/7b2baa	32123618	pyfastani (5477)	COMPLETED	0	2024-12-03 14:41:12.942	14.2s	729ms	198.9%	9.9 MB	17.3 MB	10.5 MB	566 B	0.729	9.9
revpyfastani_8thread/D5_revpyfastani_8thread_trial2/trace.txt	D5_revpyfastani_8thread_trial2	5451	0c/0a63c8	32123615	pyfastani (5451)	COMPLETED	0	2024-12-03 14:41:12.802	14.3s	843ms	179.5%	9.7 MB	17.3 MB	10.9 MB	567 B	0.843	9.7
revpyfastani_8thread/D5_revpyfastani_8thread_trial2/trace.txt	D5_revpyfastani_8thread_trial2	5490	07/2185c1	32123616	pyfastani (5490)	COMPLETED	0	2024-12-03 14:41:12.868	14.2s	608ms	226.8%	9.7 MB	17.3 MB	9.5 MB	567 B	0.608	9.7
revpyfastani_8thread/D5_revpyfastani_8thread_trial2/trace.txt	D5_revpyfastani_8thread_trial2	5476	40/587395	32123619	pyfastani (5476)	COMPLETED	0	2024-12-03 14:41:12.978	14.2s	836ms	186.1%	9.9 MB	17.3 MB	11.3 MB	566 B	0.836	9.9
revpyfastani_8thread/D5_revpyfastani_8thread_trial2/trace.txt	D5_revpyfastani_8thread_trial2	5474	84/bfa71b	32123620	pyfastani (5474)	COMPLETED	0	2024-12-03 14:41:13.013	14.2s	936ms	165.5%	9.8 MB	17.3 MB	11.6 MB	566 B	0.936	9.8
revpyfastani_8thread/D5_revpyfastani_8thread_trial2/trace.txt	D5_revpyfastani_8thread_trial2	5478	53/14643f	32123622	pyfastani (5478)	COMPLETED	0	2024-12-03 14:41:13.122	14.1s	586ms	224.4%	10.3 MB	17.3 MB	9.3 MB	572 B	0.586	10.3
revpyfastani_8thread/D5_revpyfastani_8thread_trial2/trace.txt	D5_revpyfastani_8thread_trial2	5473	c7/f3794b	32123621	pyfastani (5473)	COMPLETED	0	2024-12-03 14:41:13.086	14.1s	856ms	164.1%	10.1 MB	17.3 MB	10.1 MB	572 B	0.856	10.1
revpyfastani_8thread/D5_revpyfastani_8thread_trial2/trace.txt	D5_revpyfastani_8thread_trial2	5479	8c/34c611	32123623	pyfastani (5479)	COMPLETED	0	2024-12-03 14:41:16.940	10.3s	593ms	203.5%	9.8 MB	17.3 MB	8.5 MB	566 B	0.593	9.8
revpyfastani_8thread/D5_revpyfastani_8thread_trial2/trace.txt	D5_revpyfastani_8thread_trial2	5480	c7/8ed456	32123624	pyfastani (5480)	COMPLETED	0	2024-12-03 14:41:16.999	10.3s	904ms	178.5%	9.9 MB	17.3 MB	11.4 MB	566 B	0.904	9.9
revpyfastani_8thread/D5_revpyfastani_8thread_trial2/trace.txt	D5_revpyfastani_8thread_trial2	5482	d5/ff7098	32123625	pyfastani (5482)	COMPLETED	0	2024-12-03 14:41:17.045	10.4s	639ms	222.3%	10.1 MB	17.3 MB	9.8 MB	572 B	0.639	10.1
revpyfastani_8thread/D5_revpyfastani_8thread_trial2/trace.txt	D5_revpyfastani_8thread_trial2	5500	47/078931	32123626	pyfastani (5500)	COMPLETED	0	2024-12-03 14:41:17.114	10.3s	621ms	206.6%	9.7 MB	17.3 MB	9.3 MB	566 B	0.621	9.7
revpyfastani_8thread/D5_revpyfastani_8thread_trial2/trace.txt	D5_revpyfastani_8thread_trial2	5481	0d/31f3a4	32123627	pyfastani (5481)	COMPLETED	0	2024-12-03 14:41:17.289	10.1s	604ms	221.3%	9.8 MB	17.3 MB	8.8 MB	568 B	0.604	9.8
revpyfastani_8thread/D5_revpyfastani_8thread_trial2/trace.txt	D5_revpyfastani_8thread_trial2	5483	72/747bcb	32123628	pyfastani (5483)	COMPLETED	0	2024-12-03 14:41:17.369	10.1s	605ms	202.1%	9.9 MB	17.3 MB	9.5 MB	568 B	0.605	9.9
revpyfastani_8thread/D5_revpyfastani_8thread_trial2/trace.txt	D5_revpyfastani_8thread_trial2	5484	6a/8f4b89	32123629	pyfastani (5484)	COMPLETED	0	2024-12-03 14:41:17.458	10s	763ms	130.2%	9.9 MB	17.3 MB	10.9 MB	568 B	0.763	9.9
revpyfastani_8thread/D5_revpyfastani_8thread_trial2/trace.txt	D5_revpyfastani_8thread_trial2	5486	da/67e79a	32123630	pyfastani (5486)	COMPLETED	0	2024-12-03 14:41:17.521	9.9s	585ms	148.5%	9.7 MB	17.3 MB	8.8 MB	573 B	0.585	9.7
revpyfastani_8thread/D5_revpyfastani_8thread_trial2/trace.txt	D5_revpyfastani_8thread_trial2	5487	18/300a3d	32123631	pyfastani (5487)	COMPLETED	0	2024-12-03 14:41:17.581	9.9s	476ms	182.3%	10.1 MB	17.3 MB	8.2 MB	567 B	0.476	10.1
revpyfastani_8thread/D5_revpyfastani_8thread_trial2/trace.txt	D5_revpyfastani_8thread_trial2	5485	fb/c76232	32123632	pyfastani (5485)	COMPLETED	0	2024-12-03 14:41:17.707	9.8s	530ms	219.2%	9.9 MB	17.3 MB	8.9 MB	574 B	0.53	9.9
revpyfastani_8thread/D5_revpyfastani_8thread_trial2/trace.txt	D5_revpyfastani_8thread_trial2	5488	80/b77aa9	32123633	pyfastani (5488)	COMPLETED	0	2024-12-03 14:41:17.749	9.7s	516ms	169.7%	9.9 MB	17.3 MB	8.9 MB	573 B	0.516	9.9
revpyfastani_8thread/D5_revpyfastani_8thread_trial2/trace.txt	D5_revpyfastani_8thread_trial2	5489	9d/d94d9c	32123634	pyfastani (5489)	COMPLETED	0	2024-12-03 14:41:17.794	9.7s	645ms	160.9%	9.9 MB	17.3 MB	9.9 MB	568 B	0.645	9.9
revpyfastani_8thread/D5_revpyfastani_8thread_trial2/trace.txt	D5_revpyfastani_8thread_trial2	5491	d4/7e3a19	32123635	pyfastani (5491)	COMPLETED	0	2024-12-03 14:41:21.994	9.9s	876ms	178.3%	9.9 MB	17.3 MB	11.5 MB	574 B	0.876	9.9
revpyfastani_8thread/D5_revpyfastani_8thread_trial2/trace.txt	D5_revpyfastani_8thread_trial2	5492	21/e8416c	32123636	pyfastani (5492)	COMPLETED	0	2024-12-03 14:41:22.040	9.8s	601ms	213.8%	9.5 MB	17.1 MB	9.5 MB	567 B	0.601	9.5
revpyfastani_8thread/D5_revpyfastani_8thread_trial2/trace.txt	D5_revpyfastani_8thread_trial2	5493	56/3c6108	32123637	pyfastani (5493)	COMPLETED	0	2024-12-03 14:41:22.087	9.8s	847ms	173.1%	10.2 MB	17.3 MB	11.5 MB	567 B	0.847	10.2
revpyfastani_8thread/D5_revpyfastani_8thread_trial2/trace.txt	D5_revpyfastani_8thread_trial2	5494	b5/987f00	32123638	pyfastani (5494)	COMPLETED	0	2024-12-03 14:41:22.107	9.8s	693ms	194.7%	8.9 MB	17 MB	9.6 MB	567 B	0.693	8.9
revpyfastani_8thread/D5_revpyfastani_8thread_trial2/trace.txt	D5_revpyfastani_8thread_trial2	5496	cd/d4c68a	32123639	pyfastani (5496)	COMPLETED	0	2024-12-03 14:41:22.127	9.8s	719ms	190.8%	9.9 MB	17.3 MB	10.1 MB	567 B	0.719	9.9
revpyfastani_8thread/D5_revpyfastani_8thread_trial2/trace.txt	D5_revpyfastani_8thread_trial2	5495	b4/f047f6	32123640	pyfastani (5495)	COMPLETED	0	2024-12-03 14:41:22.149	9.8s	596ms	198.4%	9.4 MB	17.1 MB	9 MB	567 B	0.596	9.4
revpyfastani_8thread/D5_revpyfastani_8thread_trial2/trace.txt	D5_revpyfastani_8thread_trial2	5497	af/f63fc0	32123641	pyfastani (5497)	COMPLETED	0	2024-12-03 14:41:22.207	14.7s	711ms	195.6%	9.7 MB	17.3 MB	10.4 MB	567 B	0.711	9.7
revpyfastani_8thread/D5_revpyfastani_8thread_trial2/trace.txt	D5_revpyfastani_8thread_trial2	5498	e2/93db43	32123642	pyfastani (5498)	COMPLETED	0	2024-12-03 14:41:22.227	14.7s	662ms	204.9%	10.1 MB	17.3 MB	9.6 MB	567 B	0.662	10.1
revpyfastani_8thread/D5_revpyfastani_8thread_trial2/trace.txt	D5_revpyfastani_8thread_trial2	5501	76/ed4660	32123643	pyfastani (5501)	COMPLETED	0	2024-12-03 14:41:22.247	14.6s	642ms	205.4%	9.5 MB	17.3 MB	9.6 MB	567 B	0.642	9.5
revpyfastani_8thread/D5_revpyfastani_8thread_trial2/trace.txt	D5_revpyfastani_8thread_trial2	5502	b8/0c4374	32123644	pyfastani (5502)	COMPLETED	0	2024-12-03 14:41:22.276	14.6s	805ms	161.9%	1.4 MB	4.3 MB	9.2 MB	567 B	0.805	1.4
revpyfastani_8thread/D5_revpyfastani_8thread_trial2/trace.txt	D5_revpyfastani_8thread_trial2	5519	d8/f65862	32123645	pyfastani (5519)	COMPLETED	0	2024-12-03 14:41:22.295	14.6s	910ms	174.2%	9.7 MB	17.3 MB	10 MB	737 B	0.91	9.7
revpyfastani_8thread/D5_revpyfastani_8thread_trial2/trace.txt	D5_revpyfastani_8thread_trial2	5503	09/1ad807	32123646	pyfastani (5503)	COMPLETED	0	2024-12-03 14:41:22.316	14.6s	701ms	204.2%	9.9 MB	17.3 MB	10 MB	566 B	0.701	9.9
revpyfastani_8thread/D5_revpyfastani_8thread_trial2/trace.txt	D5_revpyfastani_8thread_trial2	5504	cf/ae7132	32123647	pyfastani (5504)	COMPLETED	0	2024-12-03 14:41:22.335	14.6s	819ms	174.6%	9.8 MB	17.3 MB	8.4 MB	566 B	0.819	9.8
revpyfastani_8thread/D5_revpyfastani_8thread_trial2/trace.txt	D5_revpyfastani_8thread_trial2	5506	dc/ac200b	32123648	pyfastani (5506)	COMPLETED	0	2024-12-03 14:41:22.356	14.6s	736ms	197.4%	9.9 MB	17.3 MB	9.1 MB	566 B	0.736	9.9
revpyfastani_8thread/D5_revpyfastani_8thread_trial2/trace.txt	D5_revpyfastani_8thread_trial2	5507	65/fb227b	32123649	pyfastani (5507)	COMPLETED	0	2024-12-03 14:41:22.379	14.6s	671ms	203.7%	9.9 MB	17.3 MB	9.3 MB	566 B	0.671	9.9
revpyfastani_8thread/D5_revpyfastani_8thread_trial2/trace.txt	D5_revpyfastani_8thread_trial2	5472	97/0bb23d	32123650	pyfastani (5472)	COMPLETED	0	2024-12-03 14:41:22.428	14.5s	840ms	186.0%	9.8 MB	17.3 MB	10.2 MB	566 B	0.84	9.8
revpyfastani_8thread/D5_revpyfastani_8thread_trial2/trace.txt	D5_revpyfastani_8thread_trial2	5508	ba/b09327	32123651	pyfastani (5508)	COMPLETED	0	2024-12-03 14:41:22.452	14.5s	872ms	164.1%	10.9 MB	21.3 MB	11.3 MB	567 B	0.872	10.9
revpyfastani_8thread/D5_revpyfastani_8thread_trial2/trace.txt	D5_revpyfastani_8thread_trial2	5499	24/63f9fc	32123652	pyfastani (5499)	COMPLETED	0	2024-12-03 14:41:22.474	14.5s	580ms	205.4%	9.9 MB	17.3 MB	9.5 MB	567 B	0.58	9.9
revpyfastani_8thread/D5_revpyfastani_8thread_trial2/trace.txt	D5_revpyfastani_8thread_trial2	5509	e1/12457c	32123653	pyfastani (5509)	COMPLETED	0	2024-12-03 14:41:22.503	14.5s	744ms	198.2%	9.8 MB	17.3 MB	10.7 MB	567 B	0.744	9.8
revpyfastani_8thread/D5_revpyfastani_8thread_trial2/trace.txt	D5_revpyfastani_8thread_trial2	5510	e0/76feac	32123654	pyfastani (5510)	COMPLETED	0	2024-12-03 14:41:22.543	14.4s	679ms	174.3%	1.4 MB	4.3 MB	8.2 MB	567 B	0.679	1.4
revpyfastani_8thread/D5_revpyfastani_8thread_trial2/trace.txt	D5_revpyfastani_8thread_trial2	5511	09/cbdbd6	32123655	pyfastani (5511)	COMPLETED	0	2024-12-03 14:41:22.567	14.4s	671ms	192.0%	10 MB	17.3 MB	9.3 MB	567 B	0.671	10.0
revpyfastani_8thread/D5_revpyfastani_8thread_trial2/trace.txt	D5_revpyfastani_8thread_trial2	5505	97/37e4f5	32123656	pyfastani (5505)	COMPLETED	0	2024-12-03 14:41:22.589	14.4s	921ms	179.2%	9.9 MB	17.3 MB	11.8 MB	567 B	0.921	9.9
revpyfastani_8thread/D5_revpyfastani_8thread_trial2/trace.txt	D5_revpyfastani_8thread_trial2	5512	4c/9d3f5c	32123657	pyfastani (5512)	COMPLETED	0	2024-12-03 14:41:22.614	14.4s	957ms	144.2%	1.4 MB	4.3 MB	10.8 MB	567 B	0.957	1.4
revpyfastani_8thread/D5_revpyfastani_8thread_trial2/trace.txt	D5_revpyfastani_8thread_trial2	5514	69/9cbcfe	32123659	pyfastani (5514)	COMPLETED	0	2024-12-03 14:41:22.692	14.3s	575ms	232.4%	9.8 MB	17.3 MB	9.3 MB	567 B	0.575	9.8
revpyfastani_8thread/D5_revpyfastani_8thread_trial2/trace.txt	D5_revpyfastani_8thread_trial2	5516	bb/521f57	32123660	pyfastani (5516)	COMPLETED	0	2024-12-03 14:41:22.715	14.3s	848ms	177.5%	9.2 MB	17.1 MB	11.3 MB	567 B	0.848	9.2
revpyfastani_8thread/D5_revpyfastani_8thread_trial2/trace.txt	D5_revpyfastani_8thread_trial2	5518	6b/1a25f5	32123662	pyfastani (5518)	COMPLETED	0	2024-12-03 14:41:22.763	14.2s	592ms	218.2%	10.1 MB	17.3 MB	9 MB	567 B	0.592	10.1
revpyfastani_8thread/D5_revpyfastani_8thread_trial2/trace.txt	D5_revpyfastani_8thread_trial2	5517	4a/87e902	32123661	pyfastani (5517)	COMPLETED	0	2024-12-03 14:41:22.741	14.3s	475ms	242.0%	9.9 MB	17.3 MB	8.1 MB	567 B	0.475	9.9
revpyfastani_8thread/D5_revpyfastani_8thread_trial2/trace.txt	D5_revpyfastani_8thread_trial2	5515	17/984c99	32123663	pyfastani (5515)	COMPLETED	0	2024-12-03 14:41:22.788	14.2s	632ms	198.5%	1.4 MB	4.3 MB	8.5 MB	567 B	0.632	1.4
revpyfastani_8thread/D5_revpyfastani_8thread_trial2/trace.txt	D5_revpyfastani_8thread_trial2	5539	a7/b1761e	32123664	pyfastani (5539)	COMPLETED	0	2024-12-03 14:41:22.832	14.2s	590ms	206.5%	9.8 MB	17.3 MB	8.9 MB	567 B	0.59	9.8
revpyfastani_8thread/D5_revpyfastani_8thread_trial2/trace.txt	D5_revpyfastani_8thread_trial2	5541	e6/ea4c9b	32123665	pyfastani (5541)	COMPLETED	0	2024-12-03 14:41:22.854	14.2s	995ms	166.5%	9.8 MB	17.3 MB	12.5 MB	567 B	0.995	9.8
revpyfastani_8thread/D5_revpyfastani_8thread_trial2/trace.txt	D5_revpyfastani_8thread_trial2	5520	df/551b39	32123666	pyfastani (5520)	COMPLETED	0	2024-12-03 14:41:22.877	14.2s	1.1s	138.9%	3.1 MB	4.3 MB	10.9 MB	567 B	1.1	3.1
revpyfastani_8thread/D5_revpyfastani_8thread_trial2/trace.txt	D5_revpyfastani_8thread_trial2	5522	c5/392b62	32123668	pyfastani (5522)	COMPLETED	0	2024-12-03 14:41:22.944	14.1s	599ms	215.3%	9.8 MB	17.3 MB	9.6 MB	567 B	0.599	9.8
revpyfastani_8thread/D5_revpyfastani_8thread_trial2/trace.txt	D5_revpyfastani_8thread_trial2	5523	72/68bd30	32123669	pyfastani (5523)	COMPLETED	0	2024-12-03 14:41:22.970	14.1s	667ms	181.2%	1.4 MB	4.3 MB	8.9 MB	567 B	0.667	1.4
revpyfastani_8thread/D5_revpyfastani_8thread_trial2/trace.txt	D5_revpyfastani_8thread_trial2	5524	67/19bf09	32123670	pyfastani (5524)	COMPLETED	0	2024-12-03 14:41:22.995	14.1s	1.1s	155.2%	9.7 MB	17.1 MB	12.1 MB	567 B	1.1	9.7
revpyfastani_8thread/D5_revpyfastani_8thread_trial2/trace.txt	D5_revpyfastani_8thread_trial2	5527	87/732c57	32123672	pyfastani (5527)	COMPLETED	0	2024-12-03 14:41:23.126	13.9s	668ms	199.7%	9.6 MB	17.3 MB	10.1 MB	567 B	0.668	9.6
revpyfastani_8thread/D5_revpyfastani_8thread_trial2/trace.txt	D5_revpyfastani_8thread_trial2	5528	00/7c8028	32123674	pyfastani (5528)	COMPLETED	0	2024-12-03 14:41:23.309	13.8s	801ms	194.2%	9.9 MB	17.3 MB	11.2 MB	567 B	0.801	9.9
revpyfastani_8thread/D5_revpyfastani_8thread_trial2/trace.txt	D5_revpyfastani_8thread_trial2	5529	8e/3606b0	32123675	pyfastani (5529)	COMPLETED	0	2024-12-03 14:41:23.392	13.7s	628ms	221.3%	9.9 MB	17.3 MB	9.5 MB	567 B	0.628	9.9
revpyfastani_8thread/D5_revpyfastani_8thread_trial2/trace.txt	D5_revpyfastani_8thread_trial2	5530	eb/cdddfa	32123676	pyfastani (5530)	COMPLETED	0	2024-12-03 14:41:23.414	13.7s	673ms	186.5%	9.3 MB	17 MB	9 MB	567 B	0.673	9.3
revpyfastani_8thread/D5_revpyfastani_8thread_trial2/trace.txt	D5_revpyfastani_8thread_trial2	5552	e0/6fc63a	32123679	pyfastani (5552)	COMPLETED	0	2024-12-03 14:41:23.641	13.5s	498ms	228.8%	9.1 MB	17.1 MB	8 MB	567 B	0.498	9.1
revpyfastani_8thread/D5_revpyfastani_8thread_trial2/trace.txt	D5_revpyfastani_8thread_trial2	5531	54/e55adb	32123677	pyfastani (5531)	COMPLETED	0	2024-12-03 14:41:23.489	13.6s	791ms	168.3%	9 MB	17 MB	9.5 MB	567 B	0.791	9.0
revpyfastani_8thread/D5_revpyfastani_8thread_trial2/trace.txt	D5_revpyfastani_8thread_trial2	5557	af/b048f9	32123681	pyfastani (5557)	COMPLETED	0	2024-12-03 14:41:23.789	13.3s	732ms	181.0%	9.8 MB	17.3 MB	10.5 MB	567 B	0.732	9.8
revpyfastani_8thread/D5_revpyfastani_8thread_trial2/trace.txt	D5_revpyfastani_8thread_trial2	5513	3d/a7daa0	32123658	pyfastani (5513)	COMPLETED	0	2024-12-03 14:41:22.663	19.2s	818ms	190.5%	9.6 MB	17.1 MB	11.3 MB	567 B	0.818	9.6
revpyfastani_8thread/D5_revpyfastani_8thread_trial2/trace.txt	D5_revpyfastani_8thread_trial2	5521	dc/765bc4	32123667	pyfastani (5521)	COMPLETED	0	2024-12-03 14:41:22.905	19s	793ms	183.3%	9.8 MB	17.3 MB	11.1 MB	567 B	0.793	9.8
revpyfastani_8thread/D5_revpyfastani_8thread_trial2/trace.txt	D5_revpyfastani_8thread_trial2	5525	68/523467	32123671	pyfastani (5525)	COMPLETED	0	2024-12-03 14:41:23.053	18.9s	578ms	219.1%	9.9 MB	17.3 MB	9 MB	567 B	0.578	9.9
revpyfastani_8thread/D5_revpyfastani_8thread_trial2/trace.txt	D5_revpyfastani_8thread_trial2	5526	e2/b14663	32123673	pyfastani (5526)	COMPLETED	0	2024-12-03 14:41:23.196	18.7s	777ms	188.4%	9.8 MB	17.3 MB	10.9 MB	567 B	0.777	9.8
revpyfastani_8thread/D5_revpyfastani_8thread_trial2/trace.txt	D5_revpyfastani_8thread_trial2	5532	dc/1fd2b1	32123678	pyfastani (5532)	COMPLETED	0	2024-12-03 14:41:23.561	18.4s	781ms	179.7%	9.9 MB	17.3 MB	11 MB	567 B	0.781	9.9
revpyfastani_8thread/D5_revpyfastani_8thread_trial2/trace.txt	D5_revpyfastani_8thread_trial2	5555	1a/c21ed0	32123680	pyfastani (5555)	COMPLETED	0	2024-12-03 14:41:23.726	18.2s	890ms	186.1%	9.7 MB	17.3 MB	11.5 MB	567 B	0.89	9.7
revpyfastani_8thread/D5_revpyfastani_8thread_trial2/trace.txt	D5_revpyfastani_8thread_trial2	5533	52/3f701a	32123682	pyfastani (5533)	COMPLETED	0	2024-12-03 14:41:23.869	18.1s	1.6s	139.0%	70.1 MB	356.8 MB	10.7 MB	567 B	1.6	70.1
revpyfastani_8thread/D5_revpyfastani_8thread_trial2/trace.txt	D5_revpyfastani_8thread_trial2	5534	63/91928c	32123683	pyfastani (5534)	COMPLETED	0	2024-12-03 14:41:23.925	18s	1.1s	161.7%	58.9 MB	1 GB	9.1 MB	567 B	1.1	58.9
revpyfastani_8thread/D5_revpyfastani_8thread_trial2/trace.txt	D5_revpyfastani_8thread_trial2	5535	56/371012	32123684	pyfastani (5535)	COMPLETED	0	2024-12-03 14:41:26.953	15s	616ms	218.8%	10 MB	17.3 MB	9.1 MB	573 B	0.616	10.0
revpyfastani_8thread/D5_revpyfastani_8thread_trial2/trace.txt	D5_revpyfastani_8thread_trial2	5563	24/1c375e	32123687	pyfastani (5563)	COMPLETED	0	2024-12-03 14:41:27.202	14.8s	535ms	229.5%	9.3 MB	17.1 MB	9.2 MB	567 B	0.535	9.3
revpyfastani_8thread/D5_revpyfastani_8thread_trial2/trace.txt	D5_revpyfastani_8thread_trial2	5538	23/0c74e6	32123688	pyfastani (5538)	COMPLETED	0	2024-12-03 14:41:27.271	14.7s	725ms	199.2%	9.6 MB	17.1 MB	10.9 MB	567 B	0.725	9.6
revpyfastani_8thread/D5_revpyfastani_8thread_trial2/trace.txt	D5_revpyfastani_8thread_trial2	5540	4b/359b7c	32123689	pyfastani (5540)	COMPLETED	0	2024-12-03 14:41:27.337	14.6s	565ms	230.3%	9.6 MB	17.1 MB	9.4 MB	567 B	0.565	9.6
revpyfastani_8thread/D5_revpyfastani_8thread_trial2/trace.txt	D5_revpyfastani_8thread_trial2	5567	11/1988cc	32123692	pyfastani (5567)	COMPLETED	0	2024-12-03 14:41:27.489	14.5s	1s	165.1%	9.8 MB	17.3 MB	12.4 MB	567 B	1.0	9.8
revpyfastani_8thread/D5_revpyfastani_8thread_trial2/trace.txt	D5_revpyfastani_8thread_trial2	5543	e7/6783aa	32123691	pyfastani (5543)	COMPLETED	0	2024-12-03 14:41:27.433	14.6s	784ms	185.5%	1.4 MB	4.3 MB	10.4 MB	567 B	0.784	1.4
revpyfastani_8thread/D5_revpyfastani_8thread_trial2/trace.txt	D5_revpyfastani_8thread_trial2	5545	d0/d965bb	32123694	pyfastani (5545)	COMPLETED	0	2024-12-03 14:41:27.593	14.4s	587ms	224.2%	9.9 MB	17.3 MB	9.4 MB	567 B	0.587	9.9
revpyfastani_8thread/D5_revpyfastani_8thread_trial2/trace.txt	D5_revpyfastani_8thread_trial2	5547	9c/7eadda	32123696	pyfastani (5547)	COMPLETED	0	2024-12-03 14:41:27.758	14.3s	565ms	191.7%	9.9 MB	17.3 MB	8.4 MB	567 B	0.565	9.9
revpyfastani_8thread/D5_revpyfastani_8thread_trial2/trace.txt	D5_revpyfastani_8thread_trial2	5549	03/c1cf9f	32123699	pyfastani (5549)	COMPLETED	0	2024-12-03 14:41:27.917	14.1s	532ms	225.1%	9.9 MB	17.3 MB	8.5 MB	567 B	0.532	9.9
revpyfastani_8thread/D5_revpyfastani_8thread_trial2/trace.txt	D5_revpyfastani_8thread_trial2	5550	06/4a3c54	32123700	pyfastani (5550)	COMPLETED	0	2024-12-03 14:41:28.005	14s	546ms	226.5%	9.8 MB	17.3 MB	9.3 MB	567 B	0.546	9.8
revpyfastani_8thread/D5_revpyfastani_8thread_trial2/trace.txt	D5_revpyfastani_8thread_trial2	5553	38/9735f4	32123702	pyfastani (5553)	COMPLETED	0	2024-12-03 14:41:28.198	13.8s	590ms	203.6%	10.1 MB	17.3 MB	9.3 MB	573 B	0.59	10.1
revpyfastani_8thread/D5_revpyfastani_8thread_trial2/trace.txt	D5_revpyfastani_8thread_trial2	5562	af/31d7a8	32123708	pyfastani (5562)	COMPLETED	0	2024-12-03 14:41:28.505	13.5s	778ms	186.9%	9.8 MB	17.3 MB	10.8 MB	567 B	0.778	9.8
revpyfastani_8thread/D5_revpyfastani_8thread_trial2/trace.txt	D5_revpyfastani_8thread_trial2	5565	b1/cfba7f	32123710	pyfastani (5565)	COMPLETED	0	2024-12-03 14:41:28.673	13.4s	791ms	189.3%	9.8 MB	17.1 MB	11 MB	567 B	0.791	9.8
revpyfastani_8thread/D5_revpyfastani_8thread_trial2/trace.txt	D5_revpyfastani_8thread_trial2	5564	af/583482	32123711	pyfastani (5564)	COMPLETED	0	2024-12-03 14:41:28.752	13.3s	619ms	212.8%	9.9 MB	17.3 MB	9.7 MB	567 B	0.619	9.9
revpyfastani_8thread/D5_revpyfastani_8thread_trial2/trace.txt	D5_revpyfastani_8thread_trial2	5568	b4/74bfd1	32123712	pyfastani (5568)	COMPLETED	0	2024-12-03 14:41:28.814	13.3s	750ms	191.2%	9.4 MB	17 MB	9.9 MB	739 B	0.75	9.4
revpyfastani_8thread/D5_revpyfastani_8thread_trial2/trace.txt	D5_revpyfastani_8thread_trial2	5566	23/7db3be	32123713	pyfastani (5566)	COMPLETED	0	2024-12-03 14:41:28.921	13.2s	987ms	181.3%	9.9 MB	17.3 MB	11.2 MB	574 B	0.987	9.9
revpyfastani_8thread/D5_revpyfastani_8thread_trial2/trace.txt	D5_revpyfastani_8thread_trial2	5542	73/2452ce	32123690	pyfastani (5542)	COMPLETED	0	2024-12-03 14:41:27.371	19.5s	1.1s	166.9%	9.1 MB	17 MB	13.1 MB	567 B	1.1	9.1
revpyfastani_8thread/D5_revpyfastani_8thread_trial2/trace.txt	D5_revpyfastani_8thread_trial2	5536	77/3bef69	32123685	pyfastani (5536)	COMPLETED	0	2024-12-03 14:41:27.061	19.8s	557ms	225.9%	10.1 MB	17.3 MB	9.1 MB	567 B	0.557	10.1
revpyfastani_8thread/D5_revpyfastani_8thread_trial2/trace.txt	D5_revpyfastani_8thread_trial2	5537	83/77f26f	32123686	pyfastani (5537)	COMPLETED	0	2024-12-03 14:41:27.153	19.7s	890ms	165.2%	10.2 MB	17.3 MB	11.5 MB	567 B	0.89	10.2
revpyfastani_8thread/D5_revpyfastani_8thread_trial2/trace.txt	D5_revpyfastani_8thread_trial2	5544	01/ee3fb7	32123693	pyfastani (5544)	COMPLETED	0	2024-12-03 14:41:27.544	19.4s	485ms	238.1%	9.8 MB	17.3 MB	8.1 MB	567 B	0.485	9.8
revpyfastani_8thread/D5_revpyfastani_8thread_trial2/trace.txt	D5_revpyfastani_8thread_trial2	5548	ed/e6a635	32123697	pyfastani (5548)	COMPLETED	0	2024-12-03 14:41:27.801	19.1s	553ms	225.3%	9.8 MB	17.3 MB	8.8 MB	567 B	0.553	9.8
revpyfastani_8thread/D5_revpyfastani_8thread_trial2/trace.txt	D5_revpyfastani_8thread_trial2	5572	1e/9b4a24	32123698	pyfastani (5572)	COMPLETED	0	2024-12-03 14:41:27.854	19.1s	695ms	195.5%	9.8 MB	17.3 MB	10 MB	567 B	0.695	9.8
revpyfastani_8thread/D5_revpyfastani_8thread_trial2/trace.txt	D5_revpyfastani_8thread_trial2	5546	4d/4f8a01	32123695	pyfastani (5546)	COMPLETED	0	2024-12-03 14:41:27.649	19.3s	782ms	158.4%	10 MB	17.3 MB	10.6 MB	573 B	0.782	10.0
revpyfastani_8thread/D5_revpyfastani_8thread_trial2/trace.txt	D5_revpyfastani_8thread_trial2	5551	b3/8bbcfc	32123701	pyfastani (5551)	COMPLETED	0	2024-12-03 14:41:28.109	18.8s	938ms	175.2%	9.9 MB	17.3 MB	12.1 MB	567 B	0.938	9.9
revpyfastani_8thread/D5_revpyfastani_8thread_trial2/trace.txt	D5_revpyfastani_8thread_trial2	5554	96/a55e17	32123703	pyfastani (5554)	COMPLETED	0	2024-12-03 14:41:28.273	18.7s	657ms	203.7%	9.7 MB	17.3 MB	9.2 MB	567 B	0.657	9.7
revpyfastani_8thread/D5_revpyfastani_8thread_trial2/trace.txt	D5_revpyfastani_8thread_trial2	5556	1c/99a996	32123704	pyfastani (5556)	COMPLETED	0	2024-12-03 14:41:28.337	18.6s	905ms	173.2%	3.1 MB	4.3 MB	11 MB	567 B	0.905	3.1
revpyfastani_8thread/D5_revpyfastani_8thread_trial2/trace.txt	D5_revpyfastani_8thread_trial2	5558	41/658387	32123706	pyfastani (5558)	COMPLETED	0	2024-12-03 14:41:28.410	18.5s	725ms	184.2%	9.9 MB	17.3 MB	9.6 MB	567 B	0.725	9.9
revpyfastani_8thread/D5_revpyfastani_8thread_trial2/trace.txt	D5_revpyfastani_8thread_trial2	5559	b3/2ef07a	32123705	pyfastani (5559)	COMPLETED	0	2024-12-03 14:41:28.370	18.6s	683ms	140.4%	9.8 MB	17.3 MB	9.2 MB	566 B	0.683	9.8
revpyfastani_8thread/D5_revpyfastani_8thread_trial2/trace.txt	D5_revpyfastani_8thread_trial2	5561	a5/955f8e	32123709	pyfastani (5561)	COMPLETED	0	2024-12-03 14:41:28.585	18.4s	757ms	195.7%	9.8 MB	17.3 MB	10.5 MB	567 B	0.757	9.8
revpyfastani_8thread/D5_revpyfastani_8thread_trial2/trace.txt	D5_revpyfastani_8thread_trial2	5569	1a/33a7bc	32123714	pyfastani (5569)	COMPLETED	0	2024-12-03 14:41:28.969	18s	1.2s	153.5%	84.9 MB	1.1 GB	11.6 MB	567 B	1.2	84.9
revpyfastani_8thread/D5_revpyfastani_8thread_trial2/trace.txt	D5_revpyfastani_8thread_trial2	5571	bf/6f9ede	32123716	pyfastani (5571)	COMPLETED	0	2024-12-03 14:41:29.157	17.8s	596ms	218.0%	10.2 MB	17.3 MB	8.8 MB	567 B	0.596	10.2
revpyfastani_8thread/D5_revpyfastani_8thread_trial2/trace.txt	D5_revpyfastani_8thread_trial2	5570	1b/964d8f	32123715	pyfastani (5570)	COMPLETED	0	2024-12-03 14:41:29.041	17.9s	545ms	227.2%	10.1 MB	17.3 MB	8 MB	567 B	0.545	10.1
revpyfastani_8thread/D5_revpyfastani_8thread_trial2/trace.txt	D5_revpyfastani_8thread_trial2	5573	98/fb9f93	32123717	pyfastani (5573)	COMPLETED	0	2024-12-03 14:41:29.265	17.7s	814ms	186.4%	10.1 MB	17.3 MB	10.5 MB	567 B	0.814	10.1
revpyfastani_8thread/D5_revpyfastani_8thread_trial2/trace.txt	D5_revpyfastani_8thread_trial2	5574	93/778093	32123718	pyfastani (5574)	COMPLETED	0	2024-12-03 14:41:29.345	17.7s	755ms	194.5%	9.9 MB	17.3 MB	10.2 MB	573 B	0.755	9.9
revpyfastani_8thread/D5_revpyfastani_8thread_trial2/trace.txt	D5_revpyfastani_8thread_trial2	5579	8d/8c8b4b	32123722	pyfastani (5579)	COMPLETED	0	2024-12-03 14:41:29.705	17.3s	885ms	162.1%	6.3 MB	15.6 MB	10.2 MB	566 B	0.885	6.3
revpyfastani_8thread/D5_revpyfastani_8thread_trial2/trace.txt	D5_revpyfastani_8thread_trial2	5560	a2/0106f5	32123707	pyfastani (5560)	COMPLETED	0	2024-12-03 14:41:28.460	18.5s	748ms	188.9%	9.7 MB	17.3 MB	10.4 MB	567 B	0.748	9.7
revpyfastani_8thread/D5_revpyfastani_8thread_trial2/trace.txt	D5_revpyfastani_8thread_trial2	5577	df/fbee31	32123721	pyfastani (5577)	COMPLETED	0	2024-12-03 14:41:29.621	17.4s	582ms	198.8%	9.8 MB	17.3 MB	8.7 MB	567 B	0.582	9.8
revpyfastani_8thread/D5_revpyfastani_8thread_trial2/trace.txt	D5_revpyfastani_8thread_trial2	5576	9b/00ecfd	32123720	pyfastani (5576)	COMPLETED	0	2024-12-03 14:41:29.525	17.5s	826ms	186.0%	9.6 MB	17.1 MB	10.9 MB	573 B	0.826	9.6
revpyfastani_8thread/D5_revpyfastani_8thread_trial2/trace.txt	D5_revpyfastani_8thread_trial2	5578	18/fc1f20	32123723	pyfastani (5578)	COMPLETED	0	2024-12-03 14:41:29.770	17.3s	567ms	231.2%	9.9 MB	17.3 MB	9 MB	566 B	0.567	9.9
revpyfastani_8thread/D5_revpyfastani_8thread_trial2/trace.txt	D5_revpyfastani_8thread_trial2	5580	39/2c898b	32123724	pyfastani (5580)	COMPLETED	0	2024-12-03 14:41:29.957	17.1s	590ms	205.9%	9.7 MB	17.3 MB	8.4 MB	566 B	0.59	9.7
revpyfastani_8thread/D5_revpyfastani_8thread_trial2/trace.txt	D5_revpyfastani_8thread_trial2	5582	cc/92cb1b	32123725	pyfastani (5582)	COMPLETED	0	2024-12-03 14:41:30.058	17s	762ms	165.7%	9.9 MB	17.3 MB	9.9 MB	572 B	0.762	9.9
revpyfastani_8thread/D5_revpyfastani_8thread_trial2/trace.txt	D5_revpyfastani_8thread_trial2	5581	7c/0d5016	32123726	pyfastani (5581)	COMPLETED	0	2024-12-03 14:41:30.153	16.9s	639ms	217.0%	10.2 MB	17.3 MB	9.7 MB	566 B	0.639	10.2
revpyfastani_8thread/D5_revpyfastani_8thread_trial2/trace.txt	D5_revpyfastani_8thread_trial2	5583	e4/f79d07	32123727	pyfastani (5583)	COMPLETED	0	2024-12-03 14:41:30.217	16.9s	1.1s	165.0%	10 MB	17.3 MB	12.6 MB	566 B	1.1	10.0
revpyfastani_8thread/D5_revpyfastani_8thread_trial2/trace.txt	D5_revpyfastani_8thread_trial2	5584	b4/5d9584	32123728	pyfastani (5584)	COMPLETED	0	2024-12-03 14:41:30.289	16.8s	576ms	230.2%	9.8 MB	17.3 MB	9 MB	566 B	0.576	9.8
revpyfastani_8thread/D5_revpyfastani_8thread_trial2/trace.txt	D5_revpyfastani_8thread_trial2	5585	06/73324d	32123729	pyfastani (5585)	COMPLETED	0	2024-12-03 14:41:30.346	16.7s	568ms	217.4%	10 MB	17.3 MB	8.2 MB	572 B	0.568	10.0
revpyfastani_8thread/D5_revpyfastani_8thread_trial2/trace.txt	D5_revpyfastani_8thread_trial2	5575	66/cc656e	32123719	pyfastani (5575)	COMPLETED	0	2024-12-03 14:41:29.433	17.6s	704ms	198.9%	9.9 MB	17.3 MB	9.6 MB	573 B	0.704	9.9
revpyfastani_8thread/D5_revpyfastani_8thread_trial2/trace.txt	D5_revpyfastani_8thread_trial2	5586	93/d1de2a	32123730	pyfastani (5586)	COMPLETED	0	2024-12-03 14:41:30.401	16.7s	950ms	177.1%	9.9 MB	17.3 MB	11.3 MB	566 B	0.95	9.9
revpyfastani_8thread/D5_revpyfastani_8thread_trial2/trace.txt	D5_revpyfastani_8thread_trial2	5587	37/000134	32123731	pyfastani (5587)	COMPLETED	0	2024-12-03 14:41:30.454	16.6s	582ms	208.7%	9.5 MB	17.1 MB	9.5 MB	566 B	0.582	9.5
revpyfastani_8thread/D5_revpyfastani_8thread_trial2/trace.txt	D5_revpyfastani_8thread_trial2	5588	ee/97100a	32123732	pyfastani (5588)	COMPLETED	0	2024-12-03 14:41:30.557	16.6s	551ms	217.3%	9.6 MB	17.1 MB	9.1 MB	566 B	0.551	9.6
revpyfastani_8thread/D5_revpyfastani_8thread_trial2/trace.txt	D5_revpyfastani_8thread_trial2	5590	41/c422b9	32123733	pyfastani (5590)	COMPLETED	0	2024-12-03 14:41:30.618	16.5s	540ms	211.7%	9.6 MB	17.1 MB	8.8 MB	566 B	0.54	9.6
revpyfastani_8thread/D5_revpyfastani_8thread_trial2/trace.txt	D5_revpyfastani_8thread_trial2	5591	ec/efd8e8	32123734	pyfastani (5591)	COMPLETED	0	2024-12-03 14:41:30.681	16.4s	515ms	225.9%	9.1 MB	17.1 MB	8.7 MB	566 B	0.515	9.1
revpyfastani_8thread/D5_revpyfastani_8thread_trial2/trace.txt	D5_revpyfastani_8thread_trial2	5589	0c/f94102	32123735	pyfastani (5589)	COMPLETED	0	2024-12-03 14:41:32.004	15.1s	473ms	230.4%	9.7 MB	17.1 MB	8.1 MB	566 B	0.473	9.7
revpyfastani_8thread/D5_revpyfastani_8thread_trial2/trace.txt	D5_revpyfastani_8thread_trial2	5593	e9/d26ef8	32123736	pyfastani (5593)	COMPLETED	0	2024-12-03 14:41:32.129	15s	638ms	192.6%	9.7 MB	17.3 MB	9.6 MB	566 B	0.638	9.7
revpyfastani_8thread/D5_revpyfastani_8thread_trial2/trace.txt	D5_revpyfastani_8thread_trial2	5594	4d/4f3171	32123737	pyfastani (5594)	COMPLETED	0	2024-12-03 14:41:32.265	14.9s	729ms	189.1%	9.3 MB	17.1 MB	11.1 MB	566 B	0.729	9.3
revpyfastani_8thread/D5_revpyfastani_8thread_trial2/trace.txt	D5_revpyfastani_8thread_trial2	5595	4c/24cbc7	32123738	pyfastani (5595)	COMPLETED	0	2024-12-03 14:41:32.327	14.8s	562ms	206.0%	9.2 MB	17.1 MB	9.3 MB	566 B	0.562	9.2
revpyfastani_8thread/D5_revpyfastani_8thread_trial2/trace.txt	D5_revpyfastani_8thread_trial2	5592	4d/b1116b	32123739	pyfastani (5592)	COMPLETED	0	2024-12-03 14:41:32.358	14.8s	616ms	184.9%	8.9 MB	17 MB	8.6 MB	566 B	0.616	8.9
revpyfastani_8thread/D5_revpyfastani_8thread_trial2/trace.txt	D5_revpyfastani_8thread_trial2	5596	ed/7bb744	32123740	pyfastani (5596)	COMPLETED	0	2024-12-03 14:41:32.437	14.7s	764ms	166.5%	8.8 MB	17 MB	10.1 MB	566 B	0.764	8.8
revpyfastani_8thread/D5_revpyfastani_8thread_trial2/trace.txt	D5_revpyfastani_8thread_trial2	5597	f8/ccf8b4	32123741	pyfastani (5597)	COMPLETED	0	2024-12-03 14:41:36.961	14.9s	905ms	168.8%	9.6 MB	17.1 MB	12 MB	568 B	0.905	9.6
revpyfastani_8thread/D5_revpyfastani_8thread_trial2/trace.txt	D5_revpyfastani_8thread_trial2	5598	0c/959322	32123742	pyfastani (5598)	COMPLETED	0	2024-12-03 14:41:37.054	14.8s	511ms	236.3%	9.7 MB	17.3 MB	8.7 MB	574 B	0.511	9.7
revpyfastani_8thread/D5_revpyfastani_8thread_trial2/trace.txt	D5_revpyfastani_8thread_trial2	5601	24/be9332	32123744	pyfastani (5601)	COMPLETED	0	2024-12-03 14:41:37.194	14.7s	908ms	168.4%	10.2 MB	17.3 MB	11.4 MB	574 B	0.908	10.2
revpyfastani_8thread/D5_revpyfastani_8thread_trial2/trace.txt	D5_revpyfastani_8thread_trial2	5602	9c/7d289e	32123745	pyfastani (5602)	COMPLETED	0	2024-12-03 14:41:37.301	14.6s	604ms	215.7%	9.7 MB	17.3 MB	9.5 MB	574 B	0.604	9.7
revpyfastani_8thread/D5_revpyfastani_8thread_trial2/trace.txt	D5_revpyfastani_8thread_trial2	5603	d8/641d0a	32123746	pyfastani (5603)	COMPLETED	0	2024-12-03 14:41:37.357	14.6s	541ms	236.6%	10.3 MB	17.3 MB	9.2 MB	574 B	0.541	10.3
revpyfastani_8thread/D5_revpyfastani_8thread_trial2/trace.txt	D5_revpyfastani_8thread_trial2	5604	a0/615c5c	32123747	pyfastani (5604)	COMPLETED	0	2024-12-03 14:41:37.453	14.5s	686ms	205.3%	10.1 MB	17.3 MB	10.1 MB	568 B	0.686	10.1
revpyfastani_8thread/D5_revpyfastani_8thread_trial2/trace.txt	D5_revpyfastani_8thread_trial2	5600	35/daad9a	32123748	pyfastani (5600)	COMPLETED	0	2024-12-03 14:41:37.518	14.4s	791ms	194.0%	10.3 MB	17.3 MB	11 MB	568 B	0.791	10.3
revpyfastani_8thread/D5_revpyfastani_8thread_trial2/trace.txt	D5_revpyfastani_8thread_trial2	5605	11/ccba0a	32123749	pyfastani (5605)	COMPLETED	0	2024-12-03 14:41:37.559	14.4s	605ms	212.4%	9.3 MB	17 MB	9.8 MB	567 B	0.605	9.3
revpyfastani_8thread/D5_revpyfastani_8thread_trial2/trace.txt	D5_revpyfastani_8thread_trial2	5606	04/ec7a74	32123751	pyfastani (5606)	COMPLETED	0	2024-12-03 14:41:37.630	14.3s	640ms	205.5%	10.2 MB	17.3 MB	9.8 MB	567 B	0.64	10.2
revpyfastani_8thread/D5_revpyfastani_8thread_trial2/trace.txt	D5_revpyfastani_8thread_trial2	5607	45/ef8f63	32123752	pyfastani (5607)	COMPLETED	0	2024-12-03 14:41:37.705	14.3s	709ms	186.5%	9.3 MB	17.1 MB	10.3 MB	567 B	0.709	9.3
revpyfastani_8thread/D5_revpyfastani_8thread_trial2/trace.txt	D5_revpyfastani_8thread_trial2	5608	f2/492218	32123753	pyfastani (5608)	COMPLETED	0	2024-12-03 14:41:37.794	14.2s	656ms	200.0%	9.7 MB	17.3 MB	9.7 MB	567 B	0.656	9.7
revpyfastani_8thread/D5_revpyfastani_8thread_trial2/trace.txt	D5_revpyfastani_8thread_trial2	5609	9b/5ffb5f	32123754	pyfastani (5609)	COMPLETED	0	2024-12-03 14:41:37.925	14.1s	578ms	214.4%	9.9 MB	17.3 MB	8.6 MB	567 B	0.578	9.9
revpyfastani_8thread/D5_revpyfastani_8thread_trial2/trace.txt	D5_revpyfastani_8thread_trial2	5610	63/8ff580	32123755	pyfastani (5610)	COMPLETED	0	2024-12-03 14:41:37.996	14s	657ms	195.1%	9.8 MB	17.3 MB	10 MB	567 B	0.657	9.8
revpyfastani_8thread/D5_revpyfastani_8thread_trial2/trace.txt	D5_revpyfastani_8thread_trial2	5611	c9/240c5b	32123756	pyfastani (5611)	COMPLETED	0	2024-12-03 14:41:38.081	13.9s	587ms	197.9%	9.8 MB	17.3 MB	8.5 MB	567 B	0.587	9.8
revpyfastani_8thread/D5_revpyfastani_8thread_trial2/trace.txt	D5_revpyfastani_8thread_trial2	5612	13/e65dd9	32123757	pyfastani (5612)	COMPLETED	0	2024-12-03 14:41:38.185	13.8s	799ms	183.6%	9.9 MB	17.3 MB	10.9 MB	567 B	0.799	9.9
revpyfastani_8thread/D5_revpyfastani_8thread_trial2/trace.txt	D5_revpyfastani_8thread_trial2	5614	00/8879e9	32123758	pyfastani (5614)	COMPLETED	0	2024-12-03 14:41:38.245	13.8s	633ms	210.9%	9.8 MB	17.1 MB	10.1 MB	567 B	0.633	9.8
revpyfastani_8thread/D5_revpyfastani_8thread_trial2/trace.txt	D5_revpyfastani_8thread_trial2	5632	01/d48b25	32123759	pyfastani (5632)	COMPLETED	0	2024-12-03 14:41:38.336	13.7s	496ms	233.6%	9.3 MB	17 MB	8.3 MB	567 B	0.496	9.3
revpyfastani_8thread/D5_revpyfastani_8thread_trial2/trace.txt	D5_revpyfastani_8thread_trial2	5616	ec/cce3d7	32123762	pyfastani (5616)	COMPLETED	0	2024-12-03 14:41:38.563	13.5s	716ms	197.9%	9.7 MB	17.1 MB	10.8 MB	567 B	0.716	9.7
revpyfastani_8thread/D5_revpyfastani_8thread_trial2/trace.txt	D5_revpyfastani_8thread_trial2	5617	91/83896c	32123764	pyfastani (5617)	COMPLETED	0	2024-12-03 14:41:38.681	13.3s	693ms	205.5%	9.6 MB	17.1 MB	10.6 MB	567 B	0.693	9.6
revpyfastani_8thread/D5_revpyfastani_8thread_trial2/trace.txt	D5_revpyfastani_8thread_trial2	5620	c9/bdb23f	32123765	pyfastani (5620)	COMPLETED	0	2024-12-03 14:41:38.752	13.3s	614ms	217.4%	9.9 MB	17.3 MB	9.8 MB	567 B	0.614	9.9
revpyfastani_8thread/D5_revpyfastani_8thread_trial2/trace.txt	D5_revpyfastani_8thread_trial2	5622	57/cbf136	32123768	pyfastani (5622)	COMPLETED	0	2024-12-03 14:41:38.862	13.2s	649ms	211.6%	9.6 MB	17.1 MB	10.1 MB	567 B	0.649	9.6
revpyfastani_8thread/D5_revpyfastani_8thread_trial2/trace.txt	D5_revpyfastani_8thread_trial2	5623	51/97a015	32123769	pyfastani (5623)	COMPLETED	0	2024-12-03 14:41:38.914	13.1s	643ms	213.8%	9.6 MB	17.1 MB	10.1 MB	567 B	0.643	9.6
revpyfastani_8thread/D5_revpyfastani_8thread_trial2/trace.txt	D5_revpyfastani_8thread_trial2	5624	4d/4a2239	32123770	pyfastani (5624)	COMPLETED	0	2024-12-03 14:41:38.989	13.1s	652ms	206.6%	9.6 MB	17.3 MB	10 MB	567 B	0.652	9.6
revpyfastani_8thread/D5_revpyfastani_8thread_trial2/trace.txt	D5_revpyfastani_8thread_trial2	5627	93/1e839c	32123773	pyfastani (5627)	COMPLETED	0	2024-12-03 14:41:39.285	12.8s	834ms	146.6%	9.7 MB	17.3 MB	11.4 MB	567 B	0.834	9.7
revpyfastani_8thread/D5_revpyfastani_8thread_trial2/trace.txt	D5_revpyfastani_8thread_trial2	5630	82/0e6868	32123776	pyfastani (5630)	COMPLETED	0	2024-12-03 14:41:39.457	12.6s	684ms	170.0%	9.2 MB	17 MB	8 MB	566 B	0.684	9.2
revpyfastani_8thread/D5_revpyfastani_8thread_trial2/trace.txt	D5_revpyfastani_8thread_trial2	5599	43/e2ddca	32123743	pyfastani (5599)	COMPLETED	0	2024-12-03 14:41:37.149	19.8s	669ms	188.7%	9.9 MB	17.3 MB	9.5 MB	574 B	0.669	9.9
revpyfastani_8thread/D5_revpyfastani_8thread_trial2/trace.txt	D5_revpyfastani_8thread_trial2	5613	ad/55e992	32123760	pyfastani (5613)	COMPLETED	0	2024-12-03 14:41:38.358	18.6s	523ms	229.9%	9.6 MB	17.1 MB	8.8 MB	567 B	0.523	9.6
revpyfastani_8thread/D5_revpyfastani_8thread_trial2/trace.txt	D5_revpyfastani_8thread_trial2	5618	df/181351	32123763	pyfastani (5618)	COMPLETED	0	2024-12-03 14:41:38.625	18.3s	661ms	203.3%	9.7 MB	17.1 MB	10.2 MB	567 B	0.661	9.7
revpyfastani_8thread/D5_revpyfastani_8thread_trial2/trace.txt	D5_revpyfastani_8thread_trial2	5615	04/002079	32123761	pyfastani (5615)	COMPLETED	0	2024-12-03 14:41:38.487	18.4s	574ms	219.4%	9.3 MB	17.1 MB	9.2 MB	567 B	0.574	9.3
revpyfastani_8thread/D5_revpyfastani_8thread_trial2/trace.txt	D5_revpyfastani_8thread_trial2	5619	8b/09771e	32123766	pyfastani (5619)	COMPLETED	0	2024-12-03 14:41:38.790	18.1s	757ms	194.8%	9.8 MB	17.1 MB	11.1 MB	567 B	0.757	9.8
revpyfastani_8thread/D5_revpyfastani_8thread_trial2/trace.txt	D5_revpyfastani_8thread_trial2	5621	44/a4bfda	32123767	pyfastani (5621)	COMPLETED	0	2024-12-03 14:41:38.818	18.1s	702ms	211.6%	9.1 MB	17.1 MB	10.7 MB	738 B	0.702	9.1
revpyfastani_8thread/D5_revpyfastani_8thread_trial2/trace.txt	D5_revpyfastani_8thread_trial2	5625	d8/8d153e	32123771	pyfastani (5625)	COMPLETED	0	2024-12-03 14:41:39.174	17.8s	683ms	200.8%	9.6 MB	17.1 MB	10.4 MB	567 B	0.683	9.6
revpyfastani_8thread/D5_revpyfastani_8thread_trial2/trace.txt	D5_revpyfastani_8thread_trial2	5626	7c/706fa2	32123772	pyfastani (5626)	COMPLETED	0	2024-12-03 14:41:39.261	17.7s	756ms	190.9%	9.7 MB	17.1 MB	10.7 MB	567 B	0.756	9.7
revpyfastani_8thread/D5_revpyfastani_8thread_trial2/trace.txt	D5_revpyfastani_8thread_trial2	5628	9c/743020	32123774	pyfastani (5628)	COMPLETED	0	2024-12-03 14:41:39.337	17.6s	868ms	181.1%	9.7 MB	17.3 MB	10.4 MB	566 B	0.868	9.7
revpyfastani_8thread/D5_revpyfastani_8thread_trial2/trace.txt	D5_revpyfastani_8thread_trial2	5629	eb/f245b0	32123775	pyfastani (5629)	COMPLETED	0	2024-12-03 14:41:39.398	17.6s	640ms	195.7%	9.7 MB	17.1 MB	9.8 MB	566 B	0.64	9.7
revpyfastani_8thread/D5_revpyfastani_8thread_trial2/trace.txt	D5_revpyfastani_8thread_trial2	5631	d5/a8e77e	32123777	pyfastani (5631)	COMPLETED	0	2024-12-03 14:41:41.965	15s	551ms	164.0%	9.5 MB	17.1 MB	8.4 MB	566 B	0.551	9.5
revpyfastani_8thread/D5_revpyfastani_8thread_trial2/trace.txt	D5_revpyfastani_8thread_trial2	5633	6b/45881b	32123778	pyfastani (5633)	COMPLETED	0	2024-12-03 14:41:42.001	15s	938ms	173.9%	9.8 MB	17.3 MB	11.9 MB	567 B	0.938	9.8
revpyfastani_8thread/D5_revpyfastani_8thread_trial2/trace.txt	D5_revpyfastani_8thread_trial2	5634	15/4bb230	32123779	pyfastani (5634)	COMPLETED	0	2024-12-03 14:41:42.068	14.9s	1.1s	166.4%	9.8 MB	17.3 MB	11.5 MB	566 B	1.1	9.8
revpyfastani_8thread/D5_revpyfastani_8thread_trial2/trace.txt	D5_revpyfastani_8thread_trial2	5636	0d/32515b	32123780	pyfastani (5636)	COMPLETED	0	2024-12-03 14:41:42.118	14.9s	703ms	195.5%	9.9 MB	17.3 MB	9.4 MB	566 B	0.703	9.9
revpyfastani_8thread/D5_revpyfastani_8thread_trial2/trace.txt	D5_revpyfastani_8thread_trial2	5635	d3/a2331b	32123781	pyfastani (5635)	COMPLETED	0	2024-12-03 14:41:42.197	14.8s	684ms	209.7%	9.8 MB	17.3 MB	9.2 MB	566 B	0.684	9.8
revpyfastani_8thread/D5_revpyfastani_8thread_trial2/trace.txt	D5_revpyfastani_8thread_trial2	5637	57/0f09fe	32123782	pyfastani (5637)	COMPLETED	0	2024-12-03 14:41:42.254	14.8s	743ms	148.2%	10.1 MB	17.3 MB	9.8 MB	567 B	0.743	10.1
revpyfastani_8thread/D5_revpyfastani_8thread_trial2/trace.txt	D5_revpyfastani_8thread_trial2	5638	fd/15d33b	32123783	pyfastani (5638)	COMPLETED	0	2024-12-03 14:41:42.357	14.7s	838ms	171.5%	10 MB	17.3 MB	11.4 MB	567 B	0.838	10.0
revpyfastani_8thread/D5_revpyfastani_8thread_trial2/trace.txt	D5_revpyfastani_8thread_trial2	5640	f5/b30509	32123784	pyfastani (5640)	COMPLETED	0	2024-12-03 14:41:42.482	14.5s	609ms	214.5%	9.9 MB	17.3 MB	9.7 MB	567 B	0.609	9.9
revpyfastani_8thread/D5_revpyfastani_8thread_trial2/trace.txt	D5_revpyfastani_8thread_trial2	5639	a3/ec48cb	32123785	pyfastani (5639)	COMPLETED	0	2024-12-03 14:41:42.534	14.5s	602ms	209.3%	9.8 MB	17.3 MB	9.5 MB	567 B	0.602	9.8
revpyfastani_8thread/D5_revpyfastani_8thread_trial2/trace.txt	D5_revpyfastani_8thread_trial2	5641	01/305664	32123786	pyfastani (5641)	COMPLETED	0	2024-12-03 14:41:42.562	14.5s	643ms	205.1%	10 MB	17.3 MB	9.6 MB	567 B	0.643	10.0
revpyfastani_8thread/D5_revpyfastani_8thread_trial2/trace.txt	D5_revpyfastani_8thread_trial2	5643	6a/a88790	32123787	pyfastani (5643)	COMPLETED	0	2024-12-03 14:41:42.618	14.4s	689ms	185.1%	9.3 MB	17 MB	9.1 MB	567 B	0.689	9.3
revpyfastani_8thread/D5_revpyfastani_8thread_trial2/trace.txt	D5_revpyfastani_8thread_trial2	5644	15/1feff6	32123788	pyfastani (5644)	COMPLETED	0	2024-12-03 14:41:42.705	14.3s	630ms	199.1%	9.8 MB	17.3 MB	9.5 MB	567 B	0.63	9.8
revpyfastani_8thread/D5_revpyfastani_8thread_trial2/trace.txt	D5_revpyfastani_8thread_trial2	5642	c7/b8a24c	32123789	pyfastani (5642)	COMPLETED	0	2024-12-03 14:41:42.877	14.2s	729ms	186.8%	9.7 MB	17.1 MB	9.4 MB	567 B	0.729	9.7
revpyfastani_8thread/D5_revpyfastani_8thread_trial2/trace.txt	D5_revpyfastani_8thread_trial2	5645	18/fdc232	32123790	pyfastani (5645)	COMPLETED	0	2024-12-03 14:41:43.009	14s	488ms	237.6%	9.9 MB	17.3 MB	8 MB	567 B	0.488	9.9
revpyfastani_8thread/D5_revpyfastani_8thread_trial2/trace.txt	D5_revpyfastani_8thread_trial2	5646	90/00f222	32123791	pyfastani (5646)	COMPLETED	0	2024-12-03 14:41:43.081	14s	1s	164.8%	9.8 MB	17.3 MB	12.6 MB	567 B	1.0	9.8
revpyfastani_8thread/D5_revpyfastani_8thread_trial2/trace.txt	D5_revpyfastani_8thread_trial2	5647	cd/62ec66	32123792	pyfastani (5647)	COMPLETED	0	2024-12-03 14:41:43.171	13.9s	608ms	200.7%	9.8 MB	17.3 MB	8.9 MB	567 B	0.608	9.8
revpyfastani_8thread/D5_revpyfastani_8thread_trial2/trace.txt	D5_revpyfastani_8thread_trial2	5648	61/3fdee7	32123793	pyfastani (5648)	COMPLETED	0	2024-12-03 14:41:43.237	13.8s	705ms	196.1%	9.8 MB	17.3 MB	10.6 MB	567 B	0.705	9.8
revpyfastani_8thread/D5_revpyfastani_8thread_trial2/trace.txt	D5_revpyfastani_8thread_trial2	5649	db/87be7c	32123794	pyfastani (5649)	COMPLETED	0	2024-12-03 14:41:43.312	13.8s	652ms	154.7%	9.9 MB	17.3 MB	9.3 MB	567 B	0.652	9.9
revpyfastani_8thread/D5_revpyfastani_8thread_trial2/trace.txt	D5_revpyfastani_8thread_trial2	5669	b0/fc16ee	32123795	pyfastani (5669)	COMPLETED	0	2024-12-03 14:41:43.335	13.8s	672ms	205.3%	10.2 MB	17.3 MB	9.8 MB	567 B	0.672	10.2
revpyfastani_8thread/D5_revpyfastani_8thread_trial2/trace.txt	D5_revpyfastani_8thread_trial2	5650	d3/2dceae	32123796	pyfastani (5650)	COMPLETED	0	2024-12-03 14:41:43.366	13.7s	707ms	187.9%	9 MB	17 MB	9.8 MB	567 B	0.707	9.0
revpyfastani_8thread/D5_revpyfastani_8thread_trial2/trace.txt	D5_revpyfastani_8thread_trial2	5652	c2/407b1b	32123797	pyfastani (5652)	COMPLETED	0	2024-12-03 14:41:43.387	13.7s	781ms	145.2%	10.2 MB	17.3 MB	10.4 MB	567 B	0.781	10.2
revpyfastani_8thread/D5_revpyfastani_8thread_trial2/trace.txt	D5_revpyfastani_8thread_trial2	5651	5b/0b1058	32123798	pyfastani (5651)	COMPLETED	0	2024-12-03 14:41:43.439	13.7s	1s	158.0%	1.4 MB	4.3 MB	11.6 MB	573 B	1.0	1.4
revpyfastani_8thread/D5_revpyfastani_8thread_trial2/trace.txt	D5_revpyfastani_8thread_trial2	5653	75/d8fa24	32123799	pyfastani (5653)	COMPLETED	0	2024-12-03 14:41:43.493	13.6s	549ms	220.4%	9.5 MB	17.1 MB	8.8 MB	567 B	0.549	9.5
revpyfastani_8thread/D5_revpyfastani_8thread_trial2/trace.txt	D5_revpyfastani_8thread_trial2	5654	39/8b5d16	32123800	pyfastani (5654)	COMPLETED	0	2024-12-03 14:41:43.562	13.6s	591ms	212.1%	10.1 MB	17.3 MB	9.4 MB	567 B	0.591	10.1
revpyfastani_8thread/D5_revpyfastani_8thread_trial2/trace.txt	D5_revpyfastani_8thread_trial2	5655	3b/396511	32123801	pyfastani (5655)	COMPLETED	0	2024-12-03 14:41:46.973	14.9s	761ms	195.7%	9.6 MB	17.1 MB	10.2 MB	567 B	0.761	9.6
revpyfastani_8thread/D5_revpyfastani_8thread_trial2/trace.txt	D5_revpyfastani_8thread_trial2	5656	5c/67081a	32123802	pyfastani (5656)	COMPLETED	0	2024-12-03 14:41:47.041	14.9s	717ms	201.2%	10.1 MB	17.3 MB	10.2 MB	567 B	0.717	10.1
revpyfastani_8thread/D5_revpyfastani_8thread_trial2/trace.txt	D5_revpyfastani_8thread_trial2	5657	66/47e2f9	32123803	pyfastani (5657)	COMPLETED	0	2024-12-03 14:41:47.091	14.8s	834ms	174.0%	10.8 MB	21.3 MB	11.1 MB	567 B	0.834	10.8
revpyfastani_8thread/D5_revpyfastani_8thread_trial2/trace.txt	D5_revpyfastani_8thread_trial2	5659	fc/77f465	32123805	pyfastani (5659)	COMPLETED	0	2024-12-03 14:41:47.209	14.7s	569ms	224.6%	9.3 MB	17.1 MB	9.4 MB	567 B	0.569	9.3
revpyfastani_8thread/D5_revpyfastani_8thread_trial2/trace.txt	D5_revpyfastani_8thread_trial2	5658	b4/120eb2	32123804	pyfastani (5658)	COMPLETED	0	2024-12-03 14:41:47.116	14.8s	486ms	240.7%	9.5 MB	17.1 MB	8.5 MB	567 B	0.486	9.5
revpyfastani_8thread/D5_revpyfastani_8thread_trial2/trace.txt	D5_revpyfastani_8thread_trial2	5661	b8/7852de	32123806	pyfastani (5661)	COMPLETED	0	2024-12-03 14:41:47.261	14.7s	529ms	230.6%	9.7 MB	17.1 MB	9.1 MB	567 B	0.529	9.7
revpyfastani_8thread/D5_revpyfastani_8thread_trial2/trace.txt	D5_revpyfastani_8thread_trial2	5682	4d/ceea96	32123809	pyfastani (5682)	COMPLETED	0	2024-12-03 14:41:47.405	14.6s	694ms	203.6%	10 MB	17.3 MB	10.3 MB	567 B	0.694	10.0
revpyfastani_8thread/D5_revpyfastani_8thread_trial2/trace.txt	D5_revpyfastani_8thread_trial2	5660	88/3e6b99	32123807	pyfastani (5660)	COMPLETED	0	2024-12-03 14:41:47.334	14.6s	785ms	194.7%	9.1 MB	17 MB	10.7 MB	567 B	0.785	9.1
revpyfastani_8thread/D5_revpyfastani_8thread_trial2/trace.txt	D5_revpyfastani_8thread_trial2	5663	4b/caad32	32123810	pyfastani (5663)	COMPLETED	0	2024-12-03 14:41:47.485	14.5s	519ms	229.2%	9.8 MB	17.3 MB	8.4 MB	567 B	0.519	9.8
revpyfastani_8thread/D5_revpyfastani_8thread_trial2/trace.txt	D5_revpyfastani_8thread_trial2	5665	25/f5cbbc	32123812	pyfastani (5665)	COMPLETED	0	2024-12-03 14:41:47.589	14.4s	678ms	157.9%	9.8 MB	17.3 MB	9 MB	567 B	0.678	9.8
revpyfastani_8thread/D5_revpyfastani_8thread_trial2/trace.txt	D5_revpyfastani_8thread_trial2	5668	f3/e5aaa8	32123815	pyfastani (5668)	COMPLETED	0	2024-12-03 14:41:47.829	14.2s	693ms	206.0%	9.9 MB	17.3 MB	9.7 MB	567 B	0.693	9.9
revpyfastani_8thread/D5_revpyfastani_8thread_trial2/trace.txt	D5_revpyfastani_8thread_trial2	5671	fb/428b68	32123817	pyfastani (5671)	COMPLETED	0	2024-12-03 14:41:47.961	14.1s	614ms	206.9%	9.9 MB	17.3 MB	9.1 MB	567 B	0.614	9.9
revpyfastani_8thread/D5_revpyfastani_8thread_trial2/trace.txt	D5_revpyfastani_8thread_trial2	5698	5f/61c05e	32123821	pyfastani (5698)	COMPLETED	0	2024-12-03 14:41:48.181	13.9s	562ms	223.3%	9.8 MB	17.3 MB	8.8 MB	567 B	0.562	9.8
revpyfastani_8thread/D5_revpyfastani_8thread_trial2/trace.txt	D5_revpyfastani_8thread_trial2	5693	3c/e45c8c	32123819	pyfastani (5693)	COMPLETED	0	2024-12-03 14:41:48.071	14s	718ms	203.4%	9.9 MB	17.3 MB	10.4 MB	567 B	0.718	9.9
revpyfastani_8thread/D5_revpyfastani_8thread_trial2/trace.txt	D5_revpyfastani_8thread_trial2	5700	51/4e70a3	32123822	pyfastani (5700)	COMPLETED	0	2024-12-03 14:41:48.245	13.8s	550ms	206.9%	9.8 MB	17.3 MB	8.7 MB	567 B	0.55	9.8
revpyfastani_8thread/D5_revpyfastani_8thread_trial2/trace.txt	D5_revpyfastani_8thread_trial2	5674	ce/631cdd	32123824	pyfastani (5674)	COMPLETED	0	2024-12-03 14:41:48.385	13.7s	722ms	194.4%	9.8 MB	17.3 MB	10.2 MB	567 B	0.722	9.8
revpyfastani_8thread/D5_revpyfastani_8thread_trial2/trace.txt	D5_revpyfastani_8thread_trial2	5672	21/85957c	32123825	pyfastani (5672)	COMPLETED	0	2024-12-03 14:41:48.417	13.7s	695ms	198.9%	9.8 MB	17.3 MB	9.9 MB	567 B	0.695	9.8
revpyfastani_8thread/D5_revpyfastani_8thread_trial2/trace.txt	D5_revpyfastani_8thread_trial2	5675	5c/b7a155	32123826	pyfastani (5675)	COMPLETED	0	2024-12-03 14:41:48.481	13.6s	649ms	199.1%	9.8 MB	17.3 MB	9.6 MB	567 B	0.649	9.8
revpyfastani_8thread/D5_revpyfastani_8thread_trial2/trace.txt	D5_revpyfastani_8thread_trial2	5683	7b/52d446	32123833	pyfastani (5683)	COMPLETED	0	2024-12-03 14:41:48.937	13.2s	649ms	173.3%	9.9 MB	17.3 MB	9.2 MB	573 B	0.649	9.9
revpyfastani_8thread/D5_revpyfastani_8thread_trial2/trace.txt	D5_revpyfastani_8thread_trial2	5685	d1/5c6320	32123835	pyfastani (5685)	COMPLETED	0	2024-12-03 14:41:49.073	13.1s	576ms	231.9%	10.3 MB	17.3 MB	9.2 MB	567 B	0.576	10.3
revpyfastani_8thread/D5_revpyfastani_8thread_trial2/trace.txt	D5_revpyfastani_8thread_trial2	5662	39/9c16c0	32123808	pyfastani (5662)	COMPLETED	0	2024-12-03 14:41:47.372	19.5s	648ms	208.5%	9.9 MB	17.3 MB	9.7 MB	567 B	0.648	9.9
revpyfastani_8thread/D5_revpyfastani_8thread_trial2/trace.txt	D5_revpyfastani_8thread_trial2	5664	aa/80d1ba	32123811	pyfastani (5664)	COMPLETED	0	2024-12-03 14:41:47.525	19.4s	828ms	197.2%	9.9 MB	17.3 MB	11.3 MB	567 B	0.828	9.9
revpyfastani_8thread/D5_revpyfastani_8thread_trial2/trace.txt	D5_revpyfastani_8thread_trial2	5666	52/8d012e	32123813	pyfastani (5666)	COMPLETED	0	2024-12-03 14:41:47.679	19.2s	789ms	169.1%	9.6 MB	17.1 MB	10.6 MB	568 B	0.789	9.6
revpyfastani_8thread/D5_revpyfastani_8thread_trial2/trace.txt	D5_revpyfastani_8thread_trial2	5667	fa/d8413d	32123814	pyfastani (5667)	COMPLETED	0	2024-12-03 14:41:47.746	19.2s	684ms	177.5%	9.2 MB	17 MB	8.9 MB	567 B	0.684	9.2
revpyfastani_8thread/D5_revpyfastani_8thread_trial2/trace.txt	D5_revpyfastani_8thread_trial2	5670	75/cf1324	32123816	pyfastani (5670)	COMPLETED	0	2024-12-03 14:41:47.886	19s	893ms	170.9%	9.4 MB	17.1 MB	11.3 MB	567 B	0.893	9.4
revpyfastani_8thread/D5_revpyfastani_8thread_trial2/trace.txt	D5_revpyfastani_8thread_trial2	5692	c4/d77de7	32123818	pyfastani (5692)	COMPLETED	0	2024-12-03 14:41:48.013	18.9s	639ms	208.6%	9.6 MB	17.1 MB	9.5 MB	567 B	0.639	9.6
revpyfastani_8thread/D5_revpyfastani_8thread_trial2/trace.txt	D5_revpyfastani_8thread_trial2	5696	99/eb0c02	32123820	pyfastani (5696)	COMPLETED	0	2024-12-03 14:41:48.117	18.8s	907ms	169.4%	9.8 MB	17.3 MB	11.6 MB	567 B	0.907	9.8
revpyfastani_8thread/D5_revpyfastani_8thread_trial2/trace.txt	D5_revpyfastani_8thread_trial2	5673	a7/5d0299	32123823	pyfastani (5673)	COMPLETED	0	2024-12-03 14:41:48.294	18.6s	594ms	198.4%	9.3 MB	17.1 MB	9.3 MB	567 B	0.594	9.3
revpyfastani_8thread/D5_revpyfastani_8thread_trial2/trace.txt	D5_revpyfastani_8thread_trial2	5676	0e/55e462	32123827	pyfastani (5676)	COMPLETED	0	2024-12-03 14:41:48.567	18.4s	585ms	202.0%	9.8 MB	17.3 MB	9 MB	567 B	0.585	9.8
revpyfastani_8thread/D5_revpyfastani_8thread_trial2/trace.txt	D5_revpyfastani_8thread_trial2	5677	4d/f00e78	32123828	pyfastani (5677)	COMPLETED	0	2024-12-03 14:41:48.645	18.3s	757ms	180.3%	9.9 MB	17.3 MB	10.1 MB	567 B	0.757	9.9
revpyfastani_8thread/D5_revpyfastani_8thread_trial2/trace.txt	D5_revpyfastani_8thread_trial2	5678	f1/618737	32123829	pyfastani (5678)	COMPLETED	0	2024-12-03 14:41:48.668	18.3s	1.4s	148.9%	106.6 MB	391.2 MB	14.6 MB	567 B	1.4	106.6
revpyfastani_8thread/D5_revpyfastani_8thread_trial2/trace.txt	D5_revpyfastani_8thread_trial2	5679	0d/ec7a45	32123830	pyfastani (5679)	COMPLETED	0	2024-12-03 14:41:48.749	18.2s	823ms	180.7%	10 MB	17.3 MB	10.3 MB	739 B	0.823	10.0
revpyfastani_8thread/D5_revpyfastani_8thread_trial2/trace.txt	D5_revpyfastani_8thread_trial2	5680	b8/2cc32e	32123831	pyfastani (5680)	COMPLETED	0	2024-12-03 14:41:48.825	18.1s	701ms	178.7%	9.3 MB	17 MB	9.7 MB	567 B	0.701	9.3
revpyfastani_8thread/D5_revpyfastani_8thread_trial2/trace.txt	D5_revpyfastani_8thread_trial2	5681	2a/f1cb11	32123832	pyfastani (5681)	COMPLETED	0	2024-12-03 14:41:48.860	18.1s	697ms	190.2%	9.6 MB	17.1 MB	10.5 MB	567 B	0.697	9.6
revpyfastani_8thread/D5_revpyfastani_8thread_trial2/trace.txt	D5_revpyfastani_8thread_trial2	5684	3d/b6f549	32123834	pyfastani (5684)	COMPLETED	0	2024-12-03 14:41:48.965	18s	647ms	211.1%	10 MB	17.3 MB	9.3 MB	567 B	0.647	10.0
revpyfastani_8thread/D5_revpyfastani_8thread_trial2/trace.txt	D5_revpyfastani_8thread_trial2	5686	43/06b42e	32123836	pyfastani (5686)	COMPLETED	0	2024-12-03 14:41:49.165	17.8s	700ms	195.2%	9.8 MB	17.3 MB	10.1 MB	567 B	0.7	9.8
revpyfastani_8thread/D5_revpyfastani_8thread_trial2/trace.txt	D5_revpyfastani_8thread_trial2	5687	aa/9a5b52	32123837	pyfastani (5687)	COMPLETED	0	2024-12-03 14:41:49.221	17.8s	721ms	198.8%	10.1 MB	17.3 MB	11 MB	567 B	0.721	10.1
revpyfastani_8thread/D5_revpyfastani_8thread_trial2/trace.txt	D5_revpyfastani_8thread_trial2	5689	76/2f3416	32123838	pyfastani (5689)	COMPLETED	0	2024-12-03 14:41:49.298	17.7s	619ms	218.7%	9.8 MB	17.3 MB	9.6 MB	567 B	0.619	9.8
revpyfastani_8thread/D5_revpyfastani_8thread_trial2/trace.txt	D5_revpyfastani_8thread_trial2	5690	f9/1d4b61	32123839	pyfastani (5690)	COMPLETED	0	2024-12-03 14:41:49.365	17.6s	1.2s	161.9%	85.2 MB	1.1 GB	11.6 MB	567 B	1.2	85.2
revpyfastani_8thread/D5_revpyfastani_8thread_trial2/trace.txt	D5_revpyfastani_8thread_trial2	5688	f5/31eff9	32123840	pyfastani (5688)	COMPLETED	0	2024-12-03 14:41:49.454	17.6s	801ms	192.3%	9.9 MB	17.3 MB	11 MB	738 B	0.801	9.9
revpyfastani_8thread/D5_revpyfastani_8thread_trial2/trace.txt	D5_revpyfastani_8thread_trial2	5691	be/638c96	32123841	pyfastani (5691)	COMPLETED	0	2024-12-03 14:41:49.549	17.5s	877ms	183.9%	9.7 MB	17.3 MB	11.5 MB	566 B	0.877	9.7
revpyfastani_8thread/D5_revpyfastani_8thread_trial2/trace.txt	D5_revpyfastani_8thread_trial2	5695	2d/dbc94c	32123843	pyfastani (5695)	COMPLETED	0	2024-12-03 14:41:52.107	14.9s	596ms	223.1%	9.7 MB	17.3 MB	9.5 MB	567 B	0.596	9.7
revpyfastani_8thread/D5_revpyfastani_8thread_trial2/trace.txt	D5_revpyfastani_8thread_trial2	5697	0a/37b34a	32123845	pyfastani (5697)	COMPLETED	0	2024-12-03 14:41:52.265	14.8s	583ms	231.5%	9.8 MB	17.3 MB	9.3 MB	567 B	0.583	9.8
revpyfastani_8thread/D5_revpyfastani_8thread_trial2/trace.txt	D5_revpyfastani_8thread_trial2	5701	1a/39179f	32123846	pyfastani (5701)	COMPLETED	0	2024-12-03 14:41:52.294	14.7s	653ms	218.9%	9.2 MB	17 MB	9.9 MB	567 B	0.653	9.2
revpyfastani_8thread/D5_revpyfastani_8thread_trial2/trace.txt	D5_revpyfastani_8thread_trial2	5702	41/5f653c	32123847	pyfastani (5702)	COMPLETED	0	2024-12-03 14:41:52.355	14.7s	556ms	238.6%	9.8 MB	17.3 MB	9.1 MB	567 B	0.556	9.8
revpyfastani_8thread/D5_revpyfastani_8thread_trial2/trace.txt	D5_revpyfastani_8thread_trial2	5704	78/af4ba8	32123848	pyfastani (5704)	COMPLETED	0	2024-12-03 14:41:52.477	14.6s	1.5s	147.1%	91.8 MB	375.4 MB	15.7 MB	573 B	1.5	91.8
revpyfastani_8thread/D5_revpyfastani_8thread_trial2/trace.txt	D5_revpyfastani_8thread_trial2	5703	9e/2507d1	32123849	pyfastani (5703)	COMPLETED	0	2024-12-03 14:41:52.557	14.5s	542ms	213.0%	10.1 MB	17.3 MB	9 MB	574 B	0.542	10.1
revpyfastani_8thread/D5_revpyfastani_8thread_trial2/trace.txt	D5_revpyfastani_8thread_trial2	5706	5a/8881f3	32123850	pyfastani (5706)	COMPLETED	0	2024-12-03 14:41:52.621	14.4s	599ms	183.0%	10 MB	17.3 MB	8.4 MB	574 B	0.599	10.0
revpyfastani_8thread/D5_revpyfastani_8thread_trial2/trace.txt	D5_revpyfastani_8thread_trial2	5705	fc/f3c846	32123851	pyfastani (5705)	COMPLETED	0	2024-12-03 14:41:52.689	14.4s	569ms	229.7%	9.8 MB	17.3 MB	9.1 MB	574 B	0.569	9.8
revpyfastani_8thread/D5_revpyfastani_8thread_trial2/trace.txt	D5_revpyfastani_8thread_trial2	5726	0c/5cfdfc	32123852	pyfastani (5726)	COMPLETED	0	2024-12-03 14:41:52.725	14.4s	959ms	166.5%	9.2 MB	17.1 MB	11.7 MB	567 B	0.959	9.2
revpyfastani_8thread/D5_revpyfastani_8thread_trial2/trace.txt	D5_revpyfastani_8thread_trial2	5707	9a/80b673	32123853	pyfastani (5707)	COMPLETED	0	2024-12-03 14:41:52.786	14.3s	555ms	221.0%	9.9 MB	17.3 MB	8.8 MB	567 B	0.555	9.9
revpyfastani_8thread/D5_revpyfastani_8thread_trial2/trace.txt	D5_revpyfastani_8thread_trial2	5708	7e/4dad4b	32123854	pyfastani (5708)	COMPLETED	0	2024-12-03 14:41:52.865	14.2s	882ms	184.0%	9.9 MB	17.3 MB	11.8 MB	567 B	0.882	9.9
revpyfastani_8thread/D5_revpyfastani_8thread_trial2/trace.txt	D5_revpyfastani_8thread_trial2	5710	3e/3ec4aa	32123855	pyfastani (5710)	COMPLETED	0	2024-12-03 14:41:52.909	14.2s	634ms	201.4%	10 MB	17.3 MB	9.1 MB	573 B	0.634	10.0
revpyfastani_8thread/D5_revpyfastani_8thread_trial2/trace.txt	D5_revpyfastani_8thread_trial2	5709	f3/169f6e	32123856	pyfastani (5709)	COMPLETED	0	2024-12-03 14:41:53.009	14.1s	1.1s	148.6%	9.2 MB	17.1 MB	10.2 MB	566 B	1.1	9.2
revpyfastani_8thread/D5_revpyfastani_8thread_trial2/trace.txt	D5_revpyfastani_8thread_trial2	5711	68/cf56db	32123857	pyfastani (5711)	COMPLETED	0	2024-12-03 14:41:53.133	14s	572ms	219.8%	9.8 MB	17.3 MB	8.7 MB	566 B	0.572	9.8
revpyfastani_8thread/D5_revpyfastani_8thread_trial2/trace.txt	D5_revpyfastani_8thread_trial2	5712	a5/0b2e48	32123858	pyfastani (5712)	COMPLETED	0	2024-12-03 14:41:53.175	13.9s	1.2s	150.8%	91.8 MB	1.1 GB	12.6 MB	566 B	1.2	91.8
revpyfastani_8thread/D5_revpyfastani_8thread_trial2/trace.txt	D5_revpyfastani_8thread_trial2	5714	ae/8af841	32123859	pyfastani (5714)	COMPLETED	0	2024-12-03 14:41:53.261	13.9s	582ms	205.3%	9.5 MB	17.3 MB	9.5 MB	566 B	0.582	9.5
revpyfastani_8thread/D5_revpyfastani_8thread_trial2/trace.txt	D5_revpyfastani_8thread_trial2	5713	2b/e3c7c3	32123860	pyfastani (5713)	COMPLETED	0	2024-12-03 14:41:53.376	13.8s	735ms	181.7%	9.6 MB	17.1 MB	11.2 MB	566 B	0.735	9.6
revpyfastani_8thread/D5_revpyfastani_8thread_trial2/trace.txt	D5_revpyfastani_8thread_trial2	5717	60/ed9578	32123864	pyfastani (5717)	COMPLETED	0	2024-12-03 14:41:53.717	13.5s	606ms	200.6%	9.5 MB	17.1 MB	9.9 MB	566 B	0.606	9.5
revpyfastani_8thread/D5_revpyfastani_8thread_trial2/trace.txt	D5_revpyfastani_8thread_trial2	5736	f3/5db0ab	32123865	pyfastani (5736)	COMPLETED	0	2024-12-03 14:41:53.805	13.4s	640ms	194.7%	9.2 MB	17.1 MB	10.1 MB	566 B	0.64	9.2
revpyfastani_8thread/D5_revpyfastani_8thread_trial2/trace.txt	D5_revpyfastani_8thread_trial2	5719	7b/8efb2e	32123866	pyfastani (5719)	COMPLETED	0	2024-12-03 14:41:53.860	13.3s	579ms	209.4%	9.8 MB	17.3 MB	9.5 MB	566 B	0.579	9.8
revpyfastani_8thread/D5_revpyfastani_8thread_trial2/trace.txt	D5_revpyfastani_8thread_trial2	5694	d0/6e8c7f	32123842	pyfastani (5694)	COMPLETED	0	2024-12-03 14:41:51.995	19.9s	829ms	163.7%	10 MB	17.3 MB	11.5 MB	567 B	0.829	10.0
revpyfastani_8thread/D5_revpyfastani_8thread_trial2/trace.txt	D5_revpyfastani_8thread_trial2	5699	ee/28f831	32123844	pyfastani (5699)	COMPLETED	0	2024-12-03 14:41:52.185	19.7s	625ms	213.4%	10 MB	17.3 MB	9.7 MB	567 B	0.625	10.0
revpyfastani_8thread/D5_revpyfastani_8thread_trial2/trace.txt	D5_revpyfastani_8thread_trial2	5715	cb/145ba7	32123861	pyfastani (5715)	COMPLETED	0	2024-12-03 14:41:53.432	18.5s	686ms	191.8%	9.6 MB	17.3 MB	10.6 MB	566 B	0.686	9.6
revpyfastani_8thread/D5_revpyfastani_8thread_trial2/trace.txt	D5_revpyfastani_8thread_trial2	5733	f4/0b3a5e	32123862	pyfastani (5733)	COMPLETED	0	2024-12-03 14:41:53.582	18.3s	725ms	186.2%	9.6 MB	17.1 MB	11.2 MB	566 B	0.725	9.6
revpyfastani_8thread/D5_revpyfastani_8thread_trial2/trace.txt	D5_revpyfastani_8thread_trial2	5716	8c/cd8465	32123863	pyfastani (5716)	COMPLETED	0	2024-12-03 14:41:53.641	18.3s	586ms	202.4%	9.8 MB	17.3 MB	9.6 MB	566 B	0.586	9.8
revpyfastani_8thread/D5_revpyfastani_8thread_trial2/trace.txt	D5_revpyfastani_8thread_trial2	5718	d8/d06273	32123867	pyfastani (5718)	COMPLETED	0	2024-12-03 14:41:56.993	14.9s	687ms	196.5%	10.1 MB	17.3 MB	9.8 MB	574 B	0.687	10.1
revpyfastani_8thread/D5_revpyfastani_8thread_trial2/trace.txt	D5_revpyfastani_8thread_trial2	5720	e3/53980b	32123868	pyfastani (5720)	COMPLETED	0	2024-12-03 14:41:57.034	14.9s	697ms	196.9%	9.9 MB	17.3 MB	9.9 MB	568 B	0.697	9.9
revpyfastani_8thread/D5_revpyfastani_8thread_trial2/trace.txt	D5_revpyfastani_8thread_trial2	5722	45/7ee36a	32123869	pyfastani (5722)	COMPLETED	0	2024-12-03 14:41:57.118	14.8s	579ms	223.1%	9.6 MB	17.3 MB	9.5 MB	574 B	0.579	9.6
revpyfastani_8thread/D5_revpyfastani_8thread_trial2/trace.txt	D5_revpyfastani_8thread_trial2	5721	5f/fa7629	32123870	pyfastani (5721)	COMPLETED	0	2024-12-03 14:41:57.197	14.7s	764ms	186.3%	9.9 MB	17.3 MB	10.6 MB	574 B	0.764	9.9
revpyfastani_8thread/D5_revpyfastani_8thread_trial2/trace.txt	D5_revpyfastani_8thread_trial2	5724	7b/73e723	32123873	pyfastani (5724)	COMPLETED	0	2024-12-03 14:41:57.401	14.6s	779ms	198.1%	9.8 MB	17.3 MB	10.5 MB	567 B	0.779	9.8
revpyfastani_8thread/D5_revpyfastani_8thread_trial2/trace.txt	D5_revpyfastani_8thread_trial2	5735	ab/57aca9	32123880	pyfastani (5735)	COMPLETED	0	2024-12-03 14:41:57.938	14.1s	728ms	159.3%	10.1 MB	17.3 MB	10.5 MB	567 B	0.728	10.1
revpyfastani_8thread/D5_revpyfastani_8thread_trial2/trace.txt	D5_revpyfastani_8thread_trial2	5732	d6/436545	32123879	pyfastani (5732)	COMPLETED	0	2024-12-03 14:41:57.845	14.2s	721ms	195.2%	9.7 MB	17.3 MB	10.7 MB	567 B	0.721	9.7
revpyfastani_8thread/D5_revpyfastani_8thread_trial2/trace.txt	D5_revpyfastani_8thread_trial2	5728	9f/bea8c4	32123875	pyfastani (5728)	COMPLETED	0	2024-12-03 14:41:57.549	14.4s	476ms	231.3%	9.2 MB	17.1 MB	8 MB	566 B	0.476	9.2
revpyfastani_8thread/D5_revpyfastani_8thread_trial2/trace.txt	D5_revpyfastani_8thread_trial2	5731	59/1d6df0	32123878	pyfastani (5731)	COMPLETED	0	2024-12-03 14:41:57.750	14.2s	733ms	185.1%	9.2 MB	17.1 MB	11 MB	566 B	0.733	9.2
revpyfastani_8thread/D5_revpyfastani_8thread_trial2/trace.txt	D5_revpyfastani_8thread_trial2	5737	f2/e0cc4d	32123881	pyfastani (5737)	COMPLETED	0	2024-12-03 14:41:58.028	14s	685ms	201.0%	9.9 MB	17.3 MB	10.1 MB	567 B	0.685	9.9
revpyfastani_8thread/D5_revpyfastani_8thread_trial2/trace.txt	D5_revpyfastani_8thread_trial2	5725	ac/9fcd8b	32123872	pyfastani (5725)	COMPLETED	0	2024-12-03 14:41:57.356	14.6s	600ms	133.7%	10 MB	17.3 MB	8.4 MB	566 B	0.6	10.0
revpyfastani_8thread/D5_revpyfastani_8thread_trial2/trace.txt	D5_revpyfastani_8thread_trial2	5729	e9/4f9dc7	32123876	pyfastani (5729)	COMPLETED	0	2024-12-03 14:41:57.622	14.4s	710ms	189.7%	9.3 MB	17.1 MB	10.9 MB	566 B	0.71	9.3
revpyfastani_8thread/D5_revpyfastani_8thread_trial2/trace.txt	D5_revpyfastani_8thread_trial2	5730	5c/5f9554	32123877	pyfastani (5730)	COMPLETED	0	2024-12-03 14:41:57.708	14.3s	702ms	187.2%	9.5 MB	17.1 MB	10.9 MB	566 B	0.702	9.5
revpyfastani_8thread/D5_revpyfastani_8thread_trial2/trace.txt	D5_revpyfastani_8thread_trial2	5734	bc/06314b	32123882	pyfastani (5734)	COMPLETED	0	2024-12-03 14:41:58.157	13.9s	739ms	190.2%	9.8 MB	17.3 MB	10.2 MB	567 B	0.739	9.8
revpyfastani_8thread/D5_revpyfastani_8thread_trial2/trace.txt	D5_revpyfastani_8thread_trial2	5743	02/313bcc	32123889	pyfastani (5743)	COMPLETED	0	2024-12-03 14:41:58.729	13.6s	943ms	158.2%	1.4 MB	4.3 MB	11.1 MB	567 B	0.943	1.4
revpyfastani_8thread/D5_revpyfastani_8thread_trial2/trace.txt	D5_revpyfastani_8thread_trial2	5741	90/543569	32123886	pyfastani (5741)	COMPLETED	0	2024-12-03 14:41:58.529	13.7s	608ms	212.7%	9.8 MB	17.1 MB	9.1 MB	567 B	0.608	9.8
revpyfastani_8thread/D5_revpyfastani_8thread_trial2/trace.txt	D5_revpyfastani_8thread_trial2	5745	e6/f72f92	32123891	pyfastani (5745)	COMPLETED	0	2024-12-03 14:41:58.873	13.4s	525ms	232.6%	9.6 MB	17.1 MB	8.7 MB	567 B	0.525	9.6
revpyfastani_8thread/D5_revpyfastani_8thread_trial2/trace.txt	D5_revpyfastani_8thread_trial2	5746	b7/00694a	32123892	pyfastani (5746)	COMPLETED	0	2024-12-03 14:41:58.906	13.4s	504ms	238.3%	9.5 MB	17.1 MB	8.8 MB	567 B	0.504	9.5
revpyfastani_8thread/D5_revpyfastani_8thread_trial2/trace.txt	D5_revpyfastani_8thread_trial2	5727	2f/623612	32123874	pyfastani (5727)	COMPLETED	0	2024-12-03 14:41:57.455	14.5s	564ms	213.0%	9.7 MB	17.1 MB	9.4 MB	566 B	0.564	9.7
revpyfastani_8thread/D5_revpyfastani_8thread_trial2/trace.txt	D5_revpyfastani_8thread_trial2	5723	46/b4af1e	32123871	pyfastani (5723)	COMPLETED	0	2024-12-03 14:41:57.303	19.6s	747ms	187.8%	10 MB	17.3 MB	10.4 MB	574 B	0.747	10.0
revpyfastani_8thread/D5_revpyfastani_8thread_trial2/trace.txt	D5_revpyfastani_8thread_trial2	5738	76/85fcfb	32123883	pyfastani (5738)	COMPLETED	0	2024-12-03 14:41:58.230	18.7s	731ms	197.6%	9.8 MB	17.3 MB	10.4 MB	567 B	0.731	9.8
revpyfastani_8thread/D5_revpyfastani_8thread_trial2/trace.txt	D5_revpyfastani_8thread_trial2	5739	aa/f35b7f	32123884	pyfastani (5739)	COMPLETED	0	2024-12-03 14:41:58.357	18.5s	689ms	196.3%	10 MB	17.3 MB	10.3 MB	567 B	0.689	10.0
revpyfastani_8thread/D5_revpyfastani_8thread_trial2/trace.txt	D5_revpyfastani_8thread_trial2	5740	a3/3bac60	32123885	pyfastani (5740)	COMPLETED	0	2024-12-03 14:41:58.418	18.5s	626ms	217.2%	9.9 MB	17.3 MB	9.5 MB	567 B	0.626	9.9
revpyfastani_8thread/D5_revpyfastani_8thread_trial2/trace.txt	D5_revpyfastani_8thread_trial2	5742	14/57429d	32123887	pyfastani (5742)	COMPLETED	0	2024-12-03 14:41:58.595	18.3s	674ms	195.6%	9.7 MB	17.1 MB	9 MB	567 B	0.674	9.7
revpyfastani_8thread/D5_revpyfastani_8thread_trial2/trace.txt	D5_revpyfastani_8thread_trial2	5762	13/9bbd48	32123888	pyfastani (5762)	COMPLETED	0	2024-12-03 14:41:58.635	18.3s	683ms	193.7%	9.9 MB	17.3 MB	9.7 MB	567 B	0.683	9.9
revpyfastani_8thread/D5_revpyfastani_8thread_trial2/trace.txt	D5_revpyfastani_8thread_trial2	5744	69/b981da	32123890	pyfastani (5744)	COMPLETED	0	2024-12-03 14:41:58.784	18.1s	513ms	236.9%	9.8 MB	17.3 MB	8.3 MB	567 B	0.513	9.8
revpyfastani_8thread/D5_revpyfastani_8thread_trial2/trace.txt	D5_revpyfastani_8thread_trial2	5748	f3/c694c2	32123893	pyfastani (5748)	COMPLETED	0	2024-12-03 14:41:58.993	17.9s	544ms	231.3%	9.5 MB	17.1 MB	9.3 MB	567 B	0.544	9.5
revpyfastani_8thread/D5_revpyfastani_8thread_trial2/trace.txt	D5_revpyfastani_8thread_trial2	5747	0f/ba9efa	32123894	pyfastani (5747)	COMPLETED	0	2024-12-03 14:41:59.039	17.9s	554ms	227.7%	9.3 MB	17.1 MB	9.3 MB	567 B	0.554	9.3
revpyfastani_8thread/D5_revpyfastani_8thread_trial2/trace.txt	D5_revpyfastani_8thread_trial2	5749	b4/2aefca	32123895	pyfastani (5749)	COMPLETED	0	2024-12-03 14:41:59.105	17.8s	575ms	224.6%	9.3 MB	17.1 MB	9.5 MB	567 B	0.575	9.3
revpyfastani_8thread/D5_revpyfastani_8thread_trial2/trace.txt	D5_revpyfastani_8thread_trial2	5750	78/26f9df	32123896	pyfastani (5750)	COMPLETED	0	2024-12-03 14:41:59.153	17.8s	539ms	235.2%	9.8 MB	17.1 MB	9.2 MB	567 B	0.539	9.8
revpyfastani_8thread/D5_revpyfastani_8thread_trial2/trace.txt	D5_revpyfastani_8thread_trial2	5751	5d/3fcd46	32123897	pyfastani (5751)	COMPLETED	0	2024-12-03 14:41:59.228	17.7s	548ms	226.3%	9.5 MB	17.1 MB	9 MB	567 B	0.548	9.5
revpyfastani_8thread/D5_revpyfastani_8thread_trial2/trace.txt	D5_revpyfastani_8thread_trial2	5752	56/fba347	32123898	pyfastani (5752)	COMPLETED	0	2024-12-03 14:41:59.369	17.6s	641ms	207.6%	9.4 MB	17.1 MB	10.2 MB	567 B	0.641	9.4
revpyfastani_8thread/D5_revpyfastani_8thread_trial2/trace.txt	D5_revpyfastani_8thread_trial2	5754	ae/e82521	32123899	pyfastani (5754)	COMPLETED	0	2024-12-03 14:41:59.474	17.5s	457ms	255.4%	9.3 MB	17 MB	8.2 MB	567 B	0.457	9.3
revpyfastani_8thread/D5_revpyfastani_8thread_trial2/trace.txt	D5_revpyfastani_8thread_trial2	5753	fc/874812	32123900	pyfastani (5753)	COMPLETED	0	2024-12-03 14:41:59.582	17.4s	477ms	244.7%	9.6 MB	17.1 MB	8.4 MB	567 B	0.477	9.6
revpyfastani_8thread/D5_revpyfastani_8thread_trial2/trace.txt	D5_revpyfastani_8thread_trial2	5755	7e/e0fbd7	32123901	pyfastani (5755)	COMPLETED	0	2024-12-03 14:42:01.917	15s	594ms	217.1%	10 MB	17.3 MB	8.7 MB	566 B	0.594	10.0
revpyfastani_8thread/D5_revpyfastani_8thread_trial2/trace.txt	D5_revpyfastani_8thread_trial2	5756	f8/598972	32123902	pyfastani (5756)	COMPLETED	0	2024-12-03 14:42:01.940	15s	751ms	181.6%	10 MB	17.3 MB	9.4 MB	566 B	0.751	10.0
revpyfastani_8thread/D5_revpyfastani_8thread_trial2/trace.txt	D5_revpyfastani_8thread_trial2	5757	79/ced8c2	32123903	pyfastani (5757)	COMPLETED	0	2024-12-03 14:42:01.978	15s	805ms	187.5%	9.8 MB	17.3 MB	9.9 MB	566 B	0.805	9.8
revpyfastani_8thread/D5_revpyfastani_8thread_trial2/trace.txt	D5_revpyfastani_8thread_trial2	5758	95/86f3a3	32123904	pyfastani (5758)	COMPLETED	0	2024-12-03 14:42:02.041	14.9s	738ms	177.8%	10.5 MB	21.3 MB	9.2 MB	572 B	0.738	10.5
revpyfastani_8thread/D5_revpyfastani_8thread_trial2/trace.txt	D5_revpyfastani_8thread_trial2	5759	df/9e84a2	32123905	pyfastani (5759)	COMPLETED	0	2024-12-03 14:42:02.091	14.9s	477ms	226.2%	9.6 MB	17.1 MB	8.1 MB	566 B	0.477	9.6
revpyfastani_8thread/D5_revpyfastani_8thread_trial2/trace.txt	D5_revpyfastani_8thread_trial2	5760	b5/bf0bc3	32123906	pyfastani (5760)	COMPLETED	0	2024-12-03 14:42:02.151	14.9s	768ms	194.5%	10.1 MB	17.3 MB	11 MB	566 B	0.768	10.1
revpyfastani_8thread/D5_revpyfastani_8thread_trial2/trace.txt	D5_revpyfastani_8thread_trial2	5782	77/bca0d0	32123907	pyfastani (5782)	COMPLETED	0	2024-12-03 14:42:02.173	14.8s	484ms	248.0%	9.8 MB	17.3 MB	7.9 MB	566 B	0.484	9.8
revpyfastani_8thread/D5_revpyfastani_8thread_trial2/trace.txt	D5_revpyfastani_8thread_trial2	5763	e5/2105ff	32123909	pyfastani (5763)	COMPLETED	0	2024-12-03 14:42:02.257	14.8s	597ms	216.0%	9.8 MB	17.3 MB	9.5 MB	566 B	0.597	9.8
revpyfastani_8thread/D5_revpyfastani_8thread_trial2/trace.txt	D5_revpyfastani_8thread_trial2	5761	b7/638c6a	32123908	pyfastani (5761)	COMPLETED	0	2024-12-03 14:42:02.203	14.8s	568ms	225.1%	10.2 MB	17.3 MB	9.2 MB	566 B	0.568	10.2
revpyfastani_8thread/D5_revpyfastani_8thread_trial2/trace.txt	D5_revpyfastani_8thread_trial2	5784	44/c5374a	32123911	pyfastani (5784)	COMPLETED	0	2024-12-03 14:42:02.319	14.7s	655ms	200.8%	10.1 MB	17.3 MB	9.5 MB	567 B	0.655	10.1
revpyfastani_8thread/D5_revpyfastani_8thread_trial2/trace.txt	D5_revpyfastani_8thread_trial2	5765	4b/1a1e70	32123912	pyfastani (5765)	COMPLETED	0	2024-12-03 14:42:02.343	14.7s	650ms	215.8%	9.9 MB	17.3 MB	9.5 MB	567 B	0.65	9.9
revpyfastani_8thread/D5_revpyfastani_8thread_trial2/trace.txt	D5_revpyfastani_8thread_trial2	5766	65/0dba14	32123913	pyfastani (5766)	COMPLETED	0	2024-12-03 14:42:02.381	14.7s	724ms	183.0%	9.6 MB	17.3 MB	10.1 MB	567 B	0.724	9.6
revpyfastani_8thread/D5_revpyfastani_8thread_trial2/trace.txt	D5_revpyfastani_8thread_trial2	5768	d9/dd99a4	32123915	pyfastani (5768)	COMPLETED	0	2024-12-03 14:42:02.449	14.6s	772ms	196.0%	9.9 MB	17.3 MB	11.1 MB	567 B	0.772	9.9
revpyfastani_8thread/D5_revpyfastani_8thread_trial2/trace.txt	D5_revpyfastani_8thread_trial2	5769	02/7aefd0	32123916	pyfastani (5769)	COMPLETED	0	2024-12-03 14:42:02.473	14.6s	553ms	225.1%	9.9 MB	17.3 MB	9.1 MB	567 B	0.553	9.9
revpyfastani_8thread/D5_revpyfastani_8thread_trial2/trace.txt	D5_revpyfastani_8thread_trial2	5771	c4/26785b	32123918	pyfastani (5771)	COMPLETED	0	2024-12-03 14:42:02.546	14.5s	666ms	193.7%	9.5 MB	17.1 MB	9.4 MB	567 B	0.666	9.5
revpyfastani_8thread/D5_revpyfastani_8thread_trial2/trace.txt	D5_revpyfastani_8thread_trial2	5772	06/0deaf9	32123919	pyfastani (5772)	COMPLETED	0	2024-12-03 14:42:02.595	14.5s	625ms	201.8%	9.6 MB	17.1 MB	9.2 MB	567 B	0.625	9.6
revpyfastani_8thread/D5_revpyfastani_8thread_trial2/trace.txt	D5_revpyfastani_8thread_trial2	5764	81/1ada53	32123910	pyfastani (5764)	COMPLETED	0	2024-12-03 14:42:02.286	19.6s	1.1s	163.0%	99.7 MB	1.1 GB	13.6 MB	566 B	1.1	99.7
revpyfastani_8thread/D5_revpyfastani_8thread_trial2/trace.txt	D5_revpyfastani_8thread_trial2	5767	85/eaeb10	32123914	pyfastani (5767)	COMPLETED	0	2024-12-03 14:42:02.422	19.5s	536ms	219.2%	9.8 MB	17.3 MB	8.3 MB	567 B	0.536	9.8
revpyfastani_8thread/D5_revpyfastani_8thread_trial2/trace.txt	D5_revpyfastani_8thread_trial2	5770	64/517b7f	32123917	pyfastani (5770)	COMPLETED	0	2024-12-03 14:42:02.519	19.4s	637ms	196.0%	9.8 MB	17.3 MB	9 MB	567 B	0.637	9.8
revpyfastani_8thread/D5_revpyfastani_8thread_trial2/trace.txt	D5_revpyfastani_8thread_trial2	5773	c7/6e99e5	32123920	pyfastani (5773)	COMPLETED	0	2024-12-03 14:42:02.631	19.3s	534ms	222.3%	9.2 MB	17.1 MB	8.1 MB	567 B	0.534	9.2
revpyfastani_8thread/D5_revpyfastani_8thread_trial2/trace.txt	D5_revpyfastani_8thread_trial2	5774	17/fdc7c7	32123921	pyfastani (5774)	COMPLETED	0	2024-12-03 14:42:06.942	15s	749ms	190.5%	10 MB	17.3 MB	9.5 MB	567 B	0.749	10.0
revpyfastani_8thread/D5_revpyfastani_8thread_trial2/trace.txt	D5_revpyfastani_8thread_trial2	5776	f3/4ed389	32123923	pyfastani (5776)	COMPLETED	0	2024-12-03 14:42:06.994	14.9s	751ms	200.1%	10.2 MB	17.3 MB	10.8 MB	739 B	0.751	10.2
revpyfastani_8thread/D5_revpyfastani_8thread_trial2/trace.txt	D5_revpyfastani_8thread_trial2	5778	61/0226ee	32123925	pyfastani (5778)	COMPLETED	0	2024-12-03 14:42:07.087	14.8s	648ms	205.9%	9.7 MB	17.1 MB	10.1 MB	567 B	0.648	9.7
revpyfastani_8thread/D5_revpyfastani_8thread_trial2/trace.txt	D5_revpyfastani_8thread_trial2	5779	e6/d53a47	32123926	pyfastani (5779)	COMPLETED	0	2024-12-03 14:42:07.133	14.8s	775ms	191.7%	9.6 MB	17.1 MB	11.3 MB	567 B	0.775	9.6
revpyfastani_8thread/D5_revpyfastani_8thread_trial2/trace.txt	D5_revpyfastani_8thread_trial2	5780	2b/c85020	32123927	pyfastani (5780)	COMPLETED	0	2024-12-03 14:42:07.191	14.7s	719ms	200.5%	9.9 MB	17.3 MB	10.1 MB	567 B	0.719	9.9
revpyfastani_8thread/D5_revpyfastani_8thread_trial2/trace.txt	D5_revpyfastani_8thread_trial2	5781	f8/1a81c8	32123928	pyfastani (5781)	COMPLETED	0	2024-12-03 14:42:07.245	14.7s	477ms	221.7%	9.9 MB	17.3 MB	8 MB	567 B	0.477	9.9
revpyfastani_8thread/D5_revpyfastani_8thread_trial2/trace.txt	D5_revpyfastani_8thread_trial2	5786	a2/b45b90	32123931	pyfastani (5786)	COMPLETED	0	2024-12-03 14:42:07.354	14.6s	538ms	227.9%	9.8 MB	17.3 MB	8.9 MB	567 B	0.538	9.8
revpyfastani_8thread/D5_revpyfastani_8thread_trial2/trace.txt	D5_revpyfastani_8thread_trial2	5788	37/3c4fe7	32123933	pyfastani (5788)	COMPLETED	0	2024-12-03 14:42:07.426	14.5s	534ms	227.8%	10 MB	17.3 MB	8.6 MB	567 B	0.534	10.0
revpyfastani_8thread/D5_revpyfastani_8thread_trial2/trace.txt	D5_revpyfastani_8thread_trial2	5789	8d/3ac46b	32123934	pyfastani (5789)	COMPLETED	0	2024-12-03 14:42:07.448	14.5s	900ms	178.2%	9.9 MB	17.3 MB	11.4 MB	567 B	0.9	9.9
revpyfastani_8thread/D5_revpyfastani_8thread_trial2/trace.txt	D5_revpyfastani_8thread_trial2	5790	fe/4e7ce7	32123935	pyfastani (5790)	COMPLETED	0	2024-12-03 14:42:07.474	14.5s	512ms	230.2%	9.6 MB	17.3 MB	8.7 MB	567 B	0.512	9.6
revpyfastani_8thread/D5_revpyfastani_8thread_trial2/trace.txt	D5_revpyfastani_8thread_trial2	5811	e4/b33981	32123937	pyfastani (5811)	COMPLETED	0	2024-12-03 14:42:07.537	14.4s	725ms	191.1%	9.3 MB	17 MB	10.5 MB	567 B	0.725	9.3
revpyfastani_8thread/D5_revpyfastani_8thread_trial2/trace.txt	D5_revpyfastani_8thread_trial2	5798	aa/8d54d5	32123944	pyfastani (5798)	COMPLETED	0	2024-12-03 14:42:07.719	14.3s	653ms	207.1%	9.8 MB	17.3 MB	9.7 MB	567 B	0.653	9.8
revpyfastani_8thread/D5_revpyfastani_8thread_trial2/trace.txt	D5_revpyfastani_8thread_trial2	5799	8e/cd0e55	32123945	pyfastani (5799)	COMPLETED	0	2024-12-03 14:42:07.743	14.3s	788ms	178.9%	9.1 MB	17 MB	11.4 MB	567 B	0.788	9.1
revpyfastani_8thread/D5_revpyfastani_8thread_trial2/trace.txt	D5_revpyfastani_8thread_trial2	5805	6e/c4df6e	32123951	pyfastani (5805)	COMPLETED	0	2024-12-03 14:42:07.987	14s	635ms	213.5%	10.2 MB	17.3 MB	9.1 MB	571 B	0.635	10.2
revpyfastani_8thread/D5_revpyfastani_8thread_trial2/trace.txt	D5_revpyfastani_8thread_trial2	5807	58/7017b6	32123953	pyfastani (5807)	COMPLETED	0	2024-12-03 14:42:08.113	13.9s	709ms	166.0%	8 MB	15.7 MB	8.4 MB	574 B	0.709	8.0
revpyfastani_8thread/D5_revpyfastani_8thread_trial2/trace.txt	D5_revpyfastani_8thread_trial2	5808	ea/345eef	32123954	pyfastani (5808)	COMPLETED	0	2024-12-03 14:42:08.158	13.9s	653ms	198.5%	8 MB	15.7 MB	8.8 MB	568 B	0.653	8.0
revpyfastani_8thread/D5_revpyfastani_8thread_trial2/trace.txt	D5_revpyfastani_8thread_trial2	5816	f0/476574	32123961	pyfastani (5816)	COMPLETED	0	2024-12-03 14:42:08.366	13.7s	850ms	181.0%	10.2 MB	17.3 MB	11.4 MB	573 B	0.85	10.2
revpyfastani_8thread/D5_revpyfastani_8thread_trial2/trace.txt	D5_revpyfastani_8thread_trial2	5775	0b/6b7f08	32123922	pyfastani (5775)	COMPLETED	0	2024-12-03 14:42:06.966	19.9s	569ms	222.6%	9.8 MB	17.3 MB	9.2 MB	573 B	0.569	9.8
revpyfastani_8thread/D5_revpyfastani_8thread_trial2/trace.txt	D5_revpyfastani_8thread_trial2	5777	58/2d05f8	32123924	pyfastani (5777)	COMPLETED	0	2024-12-03 14:42:07.049	19.8s	583ms	221.8%	9.6 MB	17.1 MB	9.6 MB	567 B	0.583	9.6
revpyfastani_8thread/D5_revpyfastani_8thread_trial2/trace.txt	D5_revpyfastani_8thread_trial2	5785	d3/86e2cd	32123929	pyfastani (5785)	COMPLETED	0	2024-12-03 14:42:07.272	19.6s	468ms	247.3%	9.7 MB	17.3 MB	8.1 MB	567 B	0.468	9.7
revpyfastani_8thread/D5_revpyfastani_8thread_trial2/trace.txt	D5_revpyfastani_8thread_trial2	5783	81/08eaf4	32123930	pyfastani (5783)	COMPLETED	0	2024-12-03 14:42:07.311	19.6s	890ms	185.6%	9.9 MB	17.3 MB	11.6 MB	567 B	0.89	9.9
revpyfastani_8thread/D5_revpyfastani_8thread_trial2/trace.txt	D5_revpyfastani_8thread_trial2	5787	02/58739c	32123932	pyfastani (5787)	COMPLETED	0	2024-12-03 14:42:07.396	19.5s	816ms	146.7%	10 MB	17.4 MB	11 MB	573 B	0.816	10.0
revpyfastani_8thread/D5_revpyfastani_8thread_trial2/trace.txt	D5_revpyfastani_8thread_trial2	5792	10/8487cd	32123936	pyfastani (5792)	COMPLETED	0	2024-12-03 14:42:07.508	19.4s	700ms	199.4%	9.4 MB	17.1 MB	10.6 MB	567 B	0.7	9.4
revpyfastani_8thread/D5_revpyfastani_8thread_trial2/trace.txt	D5_revpyfastani_8thread_trial2	5791	70/b70fb0	32123938	pyfastani (5791)	COMPLETED	0	2024-12-03 14:42:07.565	19.4s	526ms	224.5%	9.2 MB	17 MB	8.6 MB	567 B	0.526	9.2
revpyfastani_8thread/D5_revpyfastani_8thread_trial2/trace.txt	D5_revpyfastani_8thread_trial2	5793	f6/6a52d2	32123939	pyfastani (5793)	COMPLETED	0	2024-12-03 14:42:07.588	19.3s	506ms	239.2%	9.2 MB	17.1 MB	8.6 MB	567 B	0.506	9.2
revpyfastani_8thread/D5_revpyfastani_8thread_trial2/trace.txt	D5_revpyfastani_8thread_trial2	5794	31/fc0bb2	32123940	pyfastani (5794)	COMPLETED	0	2024-12-03 14:42:07.610	19.3s	768ms	190.4%	9.9 MB	17.3 MB	10.5 MB	567 B	0.768	9.9
revpyfastani_8thread/D5_revpyfastani_8thread_trial2/trace.txt	D5_revpyfastani_8thread_trial2	5795	cd/3d3af7	32123941	pyfastani (5795)	COMPLETED	0	2024-12-03 14:42:07.632	19.3s	598ms	203.6%	9.8 MB	17.3 MB	8.7 MB	567 B	0.598	9.8
revpyfastani_8thread/D5_revpyfastani_8thread_trial2/trace.txt	D5_revpyfastani_8thread_trial2	5796	9d/2bd19d	32123942	pyfastani (5796)	COMPLETED	0	2024-12-03 14:42:07.658	19.3s	602ms	217.6%	9.7 MB	17.3 MB	9.2 MB	567 B	0.602	9.7
revpyfastani_8thread/D5_revpyfastani_8thread_trial2/trace.txt	D5_revpyfastani_8thread_trial2	5797	d8/73b08c	32123943	pyfastani (5797)	COMPLETED	0	2024-12-03 14:42:07.692	19.3s	595ms	205.1%	9.9 MB	17.3 MB	8.7 MB	567 B	0.595	9.9
revpyfastani_8thread/D5_revpyfastani_8thread_trial2/trace.txt	D5_revpyfastani_8thread_trial2	5800	a0/a176f6	32123946	pyfastani (5800)	COMPLETED	0	2024-12-03 14:42:07.770	19.2s	666ms	170.4%	9.9 MB	17.3 MB	8.2 MB	573 B	0.666	9.9
revpyfastani_8thread/D5_revpyfastani_8thread_trial2/trace.txt	D5_revpyfastani_8thread_trial2	5801	e5/6f26ed	32123947	pyfastani (5801)	COMPLETED	0	2024-12-03 14:42:07.810	19.1s	1.1s	163.1%	9.9 MB	17.3 MB	12.8 MB	567 B	1.1	9.9
revpyfastani_8thread/D5_revpyfastani_8thread_trial2/trace.txt	D5_revpyfastani_8thread_trial2	5802	30/49b049	32123948	pyfastani (5802)	COMPLETED	0	2024-12-03 14:42:07.837	19.1s	787ms	187.0%	9.8 MB	17.3 MB	11.1 MB	567 B	0.787	9.8
revpyfastani_8thread/D5_revpyfastani_8thread_trial2/trace.txt	D5_revpyfastani_8thread_trial2	5803	d6/c3cdcb	32123949	pyfastani (5803)	COMPLETED	0	2024-12-03 14:42:07.894	19.1s	610ms	206.0%	9.8 MB	17.3 MB	8.9 MB	567 B	0.61	9.8
revpyfastani_8thread/D5_revpyfastani_8thread_trial2/trace.txt	D5_revpyfastani_8thread_trial2	5804	b6/e3ea46	32123950	pyfastani (5804)	COMPLETED	0	2024-12-03 14:42:07.925	19.1s	620ms	197.1%	9.3 MB	17.1 MB	9.7 MB	567 B	0.62	9.3
revpyfastani_8thread/D5_revpyfastani_8thread_trial2/trace.txt	D5_revpyfastani_8thread_trial2	5806	b5/73650d	32123952	pyfastani (5806)	COMPLETED	0	2024-12-03 14:42:08.065	18.9s	616ms	201.1%	9.9 MB	17.3 MB	9.8 MB	568 B	0.616	9.9
revpyfastani_8thread/D5_revpyfastani_8thread_trial2/trace.txt	D5_revpyfastani_8thread_trial2	5809	98/ec7d26	32123955	pyfastani (5809)	COMPLETED	0	2024-12-03 14:42:08.182	18.8s	638ms	219.6%	9.6 MB	17.1 MB	9.6 MB	739 B	0.638	9.6
revpyfastani_8thread/D5_revpyfastani_8thread_trial2/trace.txt	D5_revpyfastani_8thread_trial2	5810	97/498fc6	32123956	pyfastani (5810)	COMPLETED	0	2024-12-03 14:42:08.203	18.8s	525ms	235.6%	9.9 MB	17.3 MB	8.5 MB	567 B	0.525	9.9
revpyfastani_8thread/D5_revpyfastani_8thread_trial2/trace.txt	D5_revpyfastani_8thread_trial2	5812	25/6d6552	32123957	pyfastani (5812)	COMPLETED	0	2024-12-03 14:42:08.235	18.8s	570ms	222.9%	10 MB	17.3 MB	9.1 MB	567 B	0.57	10.0
revpyfastani_8thread/D5_revpyfastani_8thread_trial2/trace.txt	D5_revpyfastani_8thread_trial2	5813	6d/f59e8b	32123958	pyfastani (5813)	COMPLETED	0	2024-12-03 14:42:08.257	18.8s	656ms	207.5%	10.1 MB	17.3 MB	10.1 MB	567 B	0.656	10.1
revpyfastani_8thread/D5_revpyfastani_8thread_trial2/trace.txt	D5_revpyfastani_8thread_trial2	5814	15/eb2c73	32123959	pyfastani (5814)	COMPLETED	0	2024-12-03 14:42:08.289	18.7s	689ms	194.9%	9.8 MB	17.3 MB	10.2 MB	567 B	0.689	9.8
revpyfastani_8thread/D5_revpyfastani_8thread_trial2/trace.txt	D5_revpyfastani_8thread_trial2	5815	51/16ea96	32123960	pyfastani (5815)	COMPLETED	0	2024-12-03 14:42:08.335	18.7s	750ms	199.2%	9.3 MB	17.1 MB	10.4 MB	567 B	0.75	9.3
revpyfastani_8thread/D5_revpyfastani_8thread_trial2/trace.txt	D5_revpyfastani_8thread_trial2	5817	d4/3c3b9a	32123962	pyfastani (5817)	COMPLETED	0	2024-12-03 14:42:11.913	15.1s	939ms	145.6%	9.2 MB	17 MB	9.4 MB	566 B	0.939	9.2
revpyfastani_8thread/D5_revpyfastani_8thread_trial2/trace.txt	D5_revpyfastani_8thread_trial2	5818	0a/183543	32123963	pyfastani (5818)	COMPLETED	0	2024-12-03 14:42:11.937	15.1s	485ms	236.4%	10 MB	17.3 MB	7.9 MB	566 B	0.485	10.0
revpyfastani_8thread/D5_revpyfastani_8thread_trial2/trace.txt	D5_revpyfastani_8thread_trial2	5819	0c/49f05a	32123964	pyfastani (5819)	COMPLETED	0	2024-12-03 14:42:11.965	15.1s	490ms	225.6%	9.8 MB	17.3 MB	8.1 MB	566 B	0.49	9.8
revpyfastani_8thread/D5_revpyfastani_8thread_trial2/trace.txt	D5_revpyfastani_8thread_trial2	5820	e6/0326d7	32123965	pyfastani (5820)	COMPLETED	0	2024-12-03 14:42:11.990	15.1s	750ms	196.4%	9.1 MB	17 MB	10 MB	566 B	0.75	9.1
revpyfastani_8thread/D5_revpyfastani_8thread_trial2/trace.txt	D5_revpyfastani_8thread_trial2	5821	d8/c12710	32123966	pyfastani (5821)	COMPLETED	0	2024-12-03 14:42:12.041	15s	940ms	165.1%	10.1 MB	17.3 MB	11.2 MB	566 B	0.94	10.1
revpyfastani_8thread/D5_revpyfastani_8thread_trial2/trace.txt	D5_revpyfastani_8thread_trial2	5824	0d/915d04	32123969	pyfastani (5824)	COMPLETED	0	2024-12-03 14:42:12.161	14.9s	720ms	201.6%	9.8 MB	17.3 MB	10.3 MB	567 B	0.72	9.8
revpyfastani_8thread/D5_revpyfastani_8thread_trial2/trace.txt	D5_revpyfastani_8thread_trial2	5826	04/e344f2	32123971	pyfastani (5826)	COMPLETED	0	2024-12-03 14:42:12.225	14.9s	730ms	192.1%	10 MB	17.3 MB	10.8 MB	567 B	0.73	10.0
revpyfastani_8thread/D5_revpyfastani_8thread_trial2/trace.txt	D5_revpyfastani_8thread_trial2	5828	72/ae260d	32123973	pyfastani (5828)	COMPLETED	0	2024-12-03 14:42:12.313	14.8s	649ms	189.7%	10.1 MB	17.3 MB	9.5 MB	567 B	0.649	10.1
revpyfastani_8thread/D5_revpyfastani_8thread_trial2/trace.txt	D5_revpyfastani_8thread_trial2	5829	10/f41192	32123974	pyfastani (5829)	COMPLETED	0	2024-12-03 14:42:12.350	14.8s	611ms	227.1%	9.7 MB	17.3 MB	9.4 MB	567 B	0.611	9.7
revpyfastani_8thread/D5_revpyfastani_8thread_trial2/trace.txt	D5_revpyfastani_8thread_trial2	5830	ae/9ad710	32123975	pyfastani (5830)	COMPLETED	0	2024-12-03 14:42:12.437	14.7s	450ms	258.0%	9.9 MB	17.3 MB	8 MB	567 B	0.45	9.9
revpyfastani_8thread/D5_revpyfastani_8thread_trial2/trace.txt	D5_revpyfastani_8thread_trial2	5849	9d/241eae	32123976	pyfastani (5849)	COMPLETED	0	2024-12-03 14:42:12.472	14.7s	568ms	233.4%	10 MB	17.3 MB	9.1 MB	567 B	0.568	10.0
revpyfastani_8thread/D5_revpyfastani_8thread_trial2/trace.txt	D5_revpyfastani_8thread_trial2	5832	f5/af15a6	32123977	pyfastani (5832)	COMPLETED	0	2024-12-03 14:42:12.506	14.6s	541ms	206.7%	10.2 MB	17.3 MB	8.1 MB	573 B	0.541	10.2
revpyfastani_8thread/D5_revpyfastani_8thread_trial2/trace.txt	D5_revpyfastani_8thread_trial2	5831	e2/0622e4	32123978	pyfastani (5831)	COMPLETED	0	2024-12-03 14:42:12.534	14.6s	643ms	174.1%	9.9 MB	17.3 MB	8 MB	573 B	0.643	9.9
revpyfastani_8thread/D5_revpyfastani_8thread_trial2/trace.txt	D5_revpyfastani_8thread_trial2	5833	06/3540ce	32123979	pyfastani (5833)	COMPLETED	0	2024-12-03 14:42:12.591	14.6s	591ms	213.7%	9.2 MB	17.1 MB	9.3 MB	567 B	0.591	9.2
revpyfastani_8thread/D5_revpyfastani_8thread_trial2/trace.txt	D5_revpyfastani_8thread_trial2	5834	76/19686c	32123980	pyfastani (5834)	COMPLETED	0	2024-12-03 14:42:12.622	14.6s	783ms	176.7%	10.2 MB	17.3 MB	11.1 MB	567 B	0.783	10.2
revpyfastani_8thread/D5_revpyfastani_8thread_trial2/trace.txt	D5_revpyfastani_8thread_trial2	5838	64/8d4243	32123984	pyfastani (5838)	COMPLETED	0	2024-12-03 14:42:12.801	14.4s	528ms	210.4%	9.9 MB	17.3 MB	8.2 MB	567 B	0.528	9.9
revpyfastani_8thread/D5_revpyfastani_8thread_trial2/trace.txt	D5_revpyfastani_8thread_trial2	5839	80/05a75d	32123985	pyfastani (5839)	COMPLETED	0	2024-12-03 14:42:12.830	14.4s	674ms	212.2%	9.8 MB	17.3 MB	9.8 MB	567 B	0.674	9.8
revpyfastani_8thread/D5_revpyfastani_8thread_trial2/trace.txt	D5_revpyfastani_8thread_trial2	5822	9d/771449	32123967	pyfastani (5822)	COMPLETED	0	2024-12-03 14:42:12.098	19.8s	708ms	174.6%	10.1 MB	17.3 MB	10 MB	567 B	0.708	10.1
revpyfastani_8thread/D5_revpyfastani_8thread_trial2/trace.txt	D5_revpyfastani_8thread_trial2	5823	b4/7fa471	32123968	pyfastani (5823)	COMPLETED	0	2024-12-03 14:42:12.122	19.8s	625ms	211.5%	9.7 MB	17.3 MB	9.5 MB	567 B	0.625	9.7
revpyfastani_8thread/D5_revpyfastani_8thread_trial2/trace.txt	D5_revpyfastani_8thread_trial2	5825	ef/660134	32123970	pyfastani (5825)	COMPLETED	0	2024-12-03 14:42:12.202	19.7s	735ms	189.1%	9.3 MB	17.1 MB	10.3 MB	567 B	0.735	9.3
revpyfastani_8thread/D5_revpyfastani_8thread_trial2/trace.txt	D5_revpyfastani_8thread_trial2	5827	75/32fe68	32123972	pyfastani (5827)	COMPLETED	0	2024-12-03 14:42:12.261	19.6s	601ms	207.1%	9.9 MB	17.3 MB	9.5 MB	567 B	0.601	9.9
