## Supplementary Table S7 for "PyOrthoANI, PyFastANI, and Pyskani: a suite of Python libraries for computation of average nucleotide identity" (part 17 of 193)

# Supplementary Table S7. Speed and memory benchmarking results produced by Nextflow trace (columns realtime_seconds and peak_rss_MB denote realtime in seconds and peak_rss in MB, respectively).
revpyfastani_8thread/D5_revpyfastani_8thread_trial2/trace.txt	D5_revpyfastani_8thread_trial2	5835	1e/4536bd	32123981	pyfastani (5835)	COMPLETED	0	2024-12-03 14:42:12.691	19.2s	623ms	210.7%	9.9 MB	17.3 MB	9.4 MB	567 B	0.623	9.9
revpyfastani_8thread/D5_revpyfastani_8thread_trial2/trace.txt	D5_revpyfastani_8thread_trial2	5837	66/e13c90	32123982	pyfastani (5837)	COMPLETED	0	2024-12-03 14:42:12.711	19.2s	522ms	231.0%	9.7 MB	17.1 MB	8.5 MB	567 B	0.522	9.7
revpyfastani_8thread/D5_revpyfastani_8thread_trial2/trace.txt	D5_revpyfastani_8thread_trial2	5836	5c/55be72	32123983	pyfastani (5836)	COMPLETED	0	2024-12-03 14:42:12.747	19.2s	845ms	187.4%	9.9 MB	17.3 MB	11.4 MB	567 B	0.845	9.9
revpyfastani_8thread/D5_revpyfastani_8thread_trial2/trace.txt	D5_revpyfastani_8thread_trial2	5840	6c/df9651	32123986	pyfastani (5840)	COMPLETED	0	2024-12-03 14:42:16.948	15s	551ms	233.1%	9.9 MB	17.3 MB	8.4 MB	574 B	0.551	9.9
revpyfastani_8thread/D5_revpyfastani_8thread_trial2/trace.txt	D5_revpyfastani_8thread_trial2	5841	b1/33ac08	32123987	pyfastani (5841)	COMPLETED	0	2024-12-03 14:42:16.997	14.9s	658ms	202.5%	10.1 MB	17.3 MB	9.5 MB	568 B	0.658	10.1
revpyfastani_8thread/D5_revpyfastani_8thread_trial2/trace.txt	D5_revpyfastani_8thread_trial2	5842	1d/b45ba0	32123988	pyfastani (5842)	COMPLETED	0	2024-12-03 14:42:17.089	14.8s	637ms	215.2%	9.8 MB	17.3 MB	9.6 MB	568 B	0.637	9.8
revpyfastani_8thread/D5_revpyfastani_8thread_trial2/trace.txt	D5_revpyfastani_8thread_trial2	5843	2a/355825	32123989	pyfastani (5843)	COMPLETED	0	2024-12-03 14:42:17.182	14.8s	878ms	167.2%	9.9 MB	17.3 MB	11 MB	574 B	0.878	9.9
revpyfastani_8thread/D5_revpyfastani_8thread_trial2/trace.txt	D5_revpyfastani_8thread_trial2	5844	2b/5763ac	32123990	pyfastani (5844)	COMPLETED	0	2024-12-03 14:42:17.285	14.7s	526ms	241.1%	10.2 MB	17.3 MB	8.7 MB	574 B	0.526	10.2
revpyfastani_8thread/D5_revpyfastani_8thread_trial2/trace.txt	D5_revpyfastani_8thread_trial2	5845	f1/543677	32123991	pyfastani (5845)	COMPLETED	0	2024-12-03 14:42:17.321	14.6s	592ms	194.5%	9.9 MB	17.3 MB	8.9 MB	567 B	0.592	9.9
revpyfastani_8thread/D5_revpyfastani_8thread_trial2/trace.txt	D5_revpyfastani_8thread_trial2	5846	b8/c1c506	32123992	pyfastani (5846)	COMPLETED	0	2024-12-03 14:42:17.381	14.6s	729ms	191.2%	1.4 MB	4.3 MB	10.5 MB	567 B	0.729	1.4
revpyfastani_8thread/D5_revpyfastani_8thread_trial2/trace.txt	D5_revpyfastani_8thread_trial2	5866	bf/fe6ba3	32123993	pyfastani (5866)	COMPLETED	0	2024-12-03 14:42:17.493	14.5s	533ms	209.5%	9.5 MB	17.1 MB	8.8 MB	567 B	0.533	9.5
revpyfastani_8thread/D5_revpyfastani_8thread_trial2/trace.txt	D5_revpyfastani_8thread_trial2	5847	89/618036	32123994	pyfastani (5847)	COMPLETED	0	2024-12-03 14:42:17.609	14.4s	1.2s	160.5%	99.9 MB	1.1 GB	13.6 MB	567 B	1.2	99.9
revpyfastani_8thread/D5_revpyfastani_8thread_trial2/trace.txt	D5_revpyfastani_8thread_trial2	5848	f2/3ddd2e	32123995	pyfastani (5848)	COMPLETED	0	2024-12-03 14:42:17.683	14.3s	823ms	185.2%	9.8 MB	17.3 MB	11.5 MB	567 B	0.823	9.8
revpyfastani_8thread/D5_revpyfastani_8thread_trial2/trace.txt	D5_revpyfastani_8thread_trial2	5869	cd/05efe4	32123996	pyfastani (5869)	COMPLETED	0	2024-12-03 14:42:17.900	14.1s	626ms	190.3%	9.9 MB	17.3 MB	9.3 MB	567 B	0.626	9.9
revpyfastani_8thread/D5_revpyfastani_8thread_trial2/trace.txt	D5_revpyfastani_8thread_trial2	5851	e8/fd52c4	32123997	pyfastani (5851)	COMPLETED	0	2024-12-03 14:42:17.957	14s	638ms	196.3%	9.8 MB	17.3 MB	9.8 MB	567 B	0.638	9.8
revpyfastani_8thread/D5_revpyfastani_8thread_trial2/trace.txt	D5_revpyfastani_8thread_trial2	5850	95/410e22	32123998	pyfastani (5850)	COMPLETED	0	2024-12-03 14:42:18.031	14s	562ms	183.8%	10 MB	17.3 MB	8.5 MB	567 B	0.562	10.0
revpyfastani_8thread/D5_revpyfastani_8thread_trial2/trace.txt	D5_revpyfastani_8thread_trial2	5852	03/324772	32123999	pyfastani (5852)	COMPLETED	0	2024-12-03 14:42:18.141	13.9s	872ms	179.4%	9.9 MB	17.3 MB	11.8 MB	567 B	0.872	9.9
revpyfastani_8thread/D5_revpyfastani_8thread_trial2/trace.txt	D5_revpyfastani_8thread_trial2	5853	b6/1dc6aa	32124000	pyfastani (5853)	COMPLETED	0	2024-12-03 14:42:18.297	13.7s	756ms	179.0%	10.9 MB	21.3 MB	10 MB	573 B	0.756	10.9
revpyfastani_8thread/D5_revpyfastani_8thread_trial2/trace.txt	D5_revpyfastani_8thread_trial2	5854	e5/70170a	32124001	pyfastani (5854)	COMPLETED	0	2024-12-03 14:42:18.363	13.7s	677ms	201.7%	9.2 MB	17.1 MB	10.1 MB	567 B	0.677	9.2
revpyfastani_8thread/D5_revpyfastani_8thread_trial2/trace.txt	D5_revpyfastani_8thread_trial2	5855	f9/ea7536	32124002	pyfastani (5855)	COMPLETED	0	2024-12-03 14:42:18.463	13.6s	973ms	172.5%	9.3 MB	17 MB	12.5 MB	567 B	0.973	9.3
revpyfastani_8thread/D5_revpyfastani_8thread_trial2/trace.txt	D5_revpyfastani_8thread_trial2	5857	a3/3aacbc	32124004	pyfastani (5857)	COMPLETED	0	2024-12-03 14:42:18.621	13.6s	467ms	254.2%	9.6 MB	17.1 MB	8.3 MB	567 B	0.467	9.6
revpyfastani_8thread/D5_revpyfastani_8thread_trial2/trace.txt	D5_revpyfastani_8thread_trial2	5860	c6/c74519	32124006	pyfastani (5860)	COMPLETED	0	2024-12-03 14:42:18.722	13.5s	623ms	212.1%	9.7 MB	17.1 MB	9.8 MB	567 B	0.623	9.7
revpyfastani_8thread/D5_revpyfastani_8thread_trial2/trace.txt	D5_revpyfastani_8thread_trial2	5859	c7/d8d3b0	32124007	pyfastani (5859)	COMPLETED	0	2024-12-03 14:42:18.762	13.4s	559ms	227.5%	9.6 MB	17.1 MB	9.3 MB	567 B	0.559	9.6
revpyfastani_8thread/D5_revpyfastani_8thread_trial2/trace.txt	D5_revpyfastani_8thread_trial2	5861	e4/8261ba	32124008	pyfastani (5861)	COMPLETED	0	2024-12-03 14:42:18.784	13.4s	521ms	232.5%	9.2 MB	17 MB	8.8 MB	567 B	0.521	9.2
revpyfastani_8thread/D5_revpyfastani_8thread_trial2/trace.txt	D5_revpyfastani_8thread_trial2	5863	2c/73e665	32124010	pyfastani (5863)	COMPLETED	0	2024-12-03 14:42:18.831	13.4s	499ms	240.4%	9.1 MB	17.1 MB	8.5 MB	567 B	0.499	9.1
revpyfastani_8thread/D5_revpyfastani_8thread_trial2/trace.txt	D5_revpyfastani_8thread_trial2	5864	19/69284b	32124011	pyfastani (5864)	COMPLETED	0	2024-12-03 14:42:18.881	13.3s	594ms	222.6%	9.3 MB	17 MB	9.6 MB	567 B	0.594	9.3
revpyfastani_8thread/D5_revpyfastani_8thread_trial2/trace.txt	D5_revpyfastani_8thread_trial2	5865	7c/6a7bb5	32124012	pyfastani (5865)	COMPLETED	0	2024-12-03 14:42:19.025	13.2s	560ms	228.2%	9.8 MB	17.3 MB	8.9 MB	567 B	0.56	9.8
revpyfastani_8thread/D5_revpyfastani_8thread_trial2/trace.txt	D5_revpyfastani_8thread_trial2	5867	2f/59edc5	32124013	pyfastani (5867)	COMPLETED	0	2024-12-03 14:42:19.101	13.1s	561ms	197.8%	9.2 MB	17 MB	8.5 MB	567 B	0.561	9.2
revpyfastani_8thread/D5_revpyfastani_8thread_trial2/trace.txt	D5_revpyfastani_8thread_trial2	5887	bd/3363f6	32124014	pyfastani (5887)	COMPLETED	0	2024-12-03 14:42:19.169	13.1s	496ms	231.4%	9.8 MB	17.3 MB	8.1 MB	567 B	0.496	9.8
revpyfastani_8thread/D5_revpyfastani_8thread_trial2/trace.txt	D5_revpyfastani_8thread_trial2	5889	7b/7580f1	32124015	pyfastani (5889)	COMPLETED	0	2024-12-03 14:42:19.205	13s	515ms	231.1%	9.6 MB	17.3 MB	8.2 MB	567 B	0.515	9.6
revpyfastani_8thread/D5_revpyfastani_8thread_trial2/trace.txt	D5_revpyfastani_8thread_trial2	5858	67/db6136	32124005	pyfastani (5858)	COMPLETED	0	2024-12-03 14:42:18.684	18.2s	781ms	190.1%	8.9 MB	17 MB	11.4 MB	567 B	0.781	8.9
revpyfastani_8thread/D5_revpyfastani_8thread_trial2/trace.txt	D5_revpyfastani_8thread_trial2	5862	65/9029dd	32124009	pyfastani (5862)	COMPLETED	0	2024-12-03 14:42:18.806	18.1s	545ms	229.6%	9.5 MB	17.1 MB	9.2 MB	567 B	0.545	9.5
revpyfastani_8thread/D5_revpyfastani_8thread_trial2/trace.txt	D5_revpyfastani_8thread_trial2	5868	2b/f74256	32124016	pyfastani (5868)	COMPLETED	0	2024-12-03 14:42:19.278	17.6s	528ms	221.7%	9.9 MB	17.3 MB	8.3 MB	567 B	0.528	9.9
revpyfastani_8thread/D5_revpyfastani_8thread_trial2/trace.txt	D5_revpyfastani_8thread_trial2	5871	3d/e6a920	32124018	pyfastani (5871)	COMPLETED	0	2024-12-03 14:42:22.095	14.8s	1s	164.9%	9.7 MB	17.3 MB	11.5 MB	566 B	1.0	9.7
revpyfastani_8thread/D5_revpyfastani_8thread_trial2/trace.txt	D5_revpyfastani_8thread_trial2	5873	47/2c0fa5	32124019	pyfastani (5873)	COMPLETED	0	2024-12-03 14:42:22.221	14.7s	821ms	190.1%	10.2 MB	17.3 MB	10.1 MB	566 B	0.821	10.2
revpyfastani_8thread/D5_revpyfastani_8thread_trial2/trace.txt	D5_revpyfastani_8thread_trial2	5872	b8/73371c	32124020	pyfastani (5872)	COMPLETED	0	2024-12-03 14:42:22.277	14.7s	733ms	188.5%	10.4 MB	21.3 MB	9.3 MB	566 B	0.733	10.4
revpyfastani_8thread/D5_revpyfastani_8thread_trial2/trace.txt	D5_revpyfastani_8thread_trial2	5874	c2/4bca7d	32124021	pyfastani (5874)	COMPLETED	0	2024-12-03 14:42:22.337	14.6s	823ms	189.0%	9.8 MB	17.3 MB	10.4 MB	566 B	0.823	9.8
revpyfastani_8thread/D5_revpyfastani_8thread_trial2/trace.txt	D5_revpyfastani_8thread_trial2	5875	c1/1c361e	32124022	pyfastani (5875)	COMPLETED	0	2024-12-03 14:42:22.458	14.5s	816ms	186.4%	9.3 MB	17.1 MB	11 MB	566 B	0.816	9.3
revpyfastani_8thread/D5_revpyfastani_8thread_trial2/trace.txt	D5_revpyfastani_8thread_trial2	5876	89/90cf16	32124023	pyfastani (5876)	COMPLETED	0	2024-12-03 14:42:22.578	14.4s	571ms	226.9%	10.3 MB	17.3 MB	9.4 MB	572 B	0.571	10.3
revpyfastani_8thread/D5_revpyfastani_8thread_trial2/trace.txt	D5_revpyfastani_8thread_trial2	5856	ea/e40c3a	32124003	pyfastani (5856)	COMPLETED	0	2024-12-03 14:42:18.541	18.3s	533ms	236.3%	9.5 MB	17.1 MB	9.1 MB	567 B	0.533	9.5
revpyfastani_8thread/D5_revpyfastani_8thread_trial2/trace.txt	D5_revpyfastani_8thread_trial2	5877	0b/ff1e5a	32124024	pyfastani (5877)	COMPLETED	0	2024-12-03 14:42:22.625	14.3s	562ms	213.7%	9.9 MB	17.3 MB	8.9 MB	566 B	0.562	9.9
revpyfastani_8thread/D5_revpyfastani_8thread_trial2/trace.txt	D5_revpyfastani_8thread_trial2	5878	7e/007a59	32124025	pyfastani (5878)	COMPLETED	0	2024-12-03 14:42:22.689	14.3s	499ms	243.7%	10 MB	17.3 MB	8.3 MB	572 B	0.499	10.0
revpyfastani_8thread/D5_revpyfastani_8thread_trial2/trace.txt	D5_revpyfastani_8thread_trial2	5879	b0/8978ce	32124026	pyfastani (5879)	COMPLETED	0	2024-12-03 14:42:22.769	14.2s	752ms	193.0%	9.7 MB	17.1 MB	9.9 MB	566 B	0.752	9.7
revpyfastani_8thread/D5_revpyfastani_8thread_trial2/trace.txt	D5_revpyfastani_8thread_trial2	5881	1e/ab6012	32124027	pyfastani (5881)	COMPLETED	0	2024-12-03 14:42:22.832	14.1s	854ms	174.7%	9.7 MB	17.1 MB	12.1 MB	566 B	0.854	9.7
revpyfastani_8thread/D5_revpyfastani_8thread_trial2/trace.txt	D5_revpyfastani_8thread_trial2	5880	92/86973a	32124028	pyfastani (5880)	COMPLETED	0	2024-12-03 14:42:22.990	14s	609ms	205.8%	9.2 MB	17.1 MB	9.9 MB	566 B	0.609	9.2
revpyfastani_8thread/D5_revpyfastani_8thread_trial2/trace.txt	D5_revpyfastani_8thread_trial2	5882	0a/ccde96	32124029	pyfastani (5882)	COMPLETED	0	2024-12-03 14:42:23.073	13.9s	555ms	211.5%	9.7 MB	17.1 MB	9.3 MB	566 B	0.555	9.7
revpyfastani_8thread/D5_revpyfastani_8thread_trial2/trace.txt	D5_revpyfastani_8thread_trial2	5883	02/8da26b	32124030	pyfastani (5883)	COMPLETED	0	2024-12-03 14:42:23.185	13.8s	598ms	211.4%	9.2 MB	17.1 MB	9.6 MB	566 B	0.598	9.2
revpyfastani_8thread/D5_revpyfastani_8thread_trial2/trace.txt	D5_revpyfastani_8thread_trial2	5885	97/487f18	32124031	pyfastani (5885)	COMPLETED	0	2024-12-03 14:42:23.269	13.7s	773ms	179.8%	9.6 MB	17.1 MB	11.5 MB	566 B	0.773	9.6
revpyfastani_8thread/D5_revpyfastani_8thread_trial2/trace.txt	D5_revpyfastani_8thread_trial2	5884	33/57e232	32124032	pyfastani (5884)	COMPLETED	0	2024-12-03 14:42:23.314	13.7s	509ms	222.1%	9.4 MB	17.1 MB	8.7 MB	566 B	0.509	9.4
revpyfastani_8thread/D5_revpyfastani_8thread_trial2/trace.txt	D5_revpyfastani_8thread_trial2	5886	83/36725a	32124033	pyfastani (5886)	COMPLETED	0	2024-12-03 14:42:23.381	13.6s	875ms	170.5%	9.3 MB	17 MB	11.8 MB	566 B	0.875	9.3
revpyfastani_8thread/D5_revpyfastani_8thread_trial2/trace.txt	D5_revpyfastani_8thread_trial2	5888	06/6ce6a0	32124034	pyfastani (5888)	COMPLETED	0	2024-12-03 14:42:23.437	13.6s	526ms	221.7%	9.3 MB	17.1 MB	8.8 MB	566 B	0.526	9.3
revpyfastani_8thread/D5_revpyfastani_8thread_trial2/trace.txt	D5_revpyfastani_8thread_trial2	5890	33/f6e15b	32124035	pyfastani (5890)	COMPLETED	0	2024-12-03 14:42:23.501	13.5s	576ms	207.1%	9.1 MB	17.1 MB	9.5 MB	566 B	0.576	9.1
revpyfastani_8thread/D5_revpyfastani_8thread_trial2/trace.txt	D5_revpyfastani_8thread_trial2	5910	33/df60ef	32124036	pyfastani (5910)	COMPLETED	0	2024-12-03 14:42:23.561	13.5s	652ms	194.2%	9.3 MB	17.1 MB	10.4 MB	566 B	0.652	9.3
revpyfastani_8thread/D5_revpyfastani_8thread_trial2/trace.txt	D5_revpyfastani_8thread_trial2	5891	bc/5a7924	32124037	pyfastani (5891)	COMPLETED	0	2024-12-03 14:42:23.637	13.4s	605ms	205.4%	9.7 MB	17.1 MB	9.7 MB	566 B	0.605	9.7
revpyfastani_8thread/D5_revpyfastani_8thread_trial2/trace.txt	D5_revpyfastani_8thread_trial2	5870	85/1895e9	32124017	pyfastani (5870)	COMPLETED	0	2024-12-03 14:42:21.970	19.9s	593ms	203.5%	10.1 MB	17.3 MB	8.6 MB	566 B	0.593	10.1
revpyfastani_8thread/D5_revpyfastani_8thread_trial2/trace.txt	D5_revpyfastani_8thread_trial2	5893	9e/6c9a08	32124040	pyfastani (5893)	COMPLETED	0	2024-12-03 14:42:27.137	14.8s	521ms	235.3%	10.1 MB	17.3 MB	8.7 MB	573 B	0.521	10.1
revpyfastani_8thread/D5_revpyfastani_8thread_trial2/trace.txt	D5_revpyfastani_8thread_trial2	5896	95/da290c	32124042	pyfastani (5896)	COMPLETED	0	2024-12-03 14:42:27.254	14.6s	638ms	207.4%	9.7 MB	17.1 MB	10 MB	567 B	0.638	9.7
revpyfastani_8thread/D5_revpyfastani_8thread_trial2/trace.txt	D5_revpyfastani_8thread_trial2	5895	67/b47594	32124043	pyfastani (5895)	COMPLETED	0	2024-12-03 14:42:27.301	14.6s	474ms	240.4%	9.1 MB	17 MB	8.1 MB	567 B	0.474	9.1
revpyfastani_8thread/D5_revpyfastani_8thread_trial2/trace.txt	D5_revpyfastani_8thread_trial2	5897	ef/b56207	32124044	pyfastani (5897)	COMPLETED	0	2024-12-03 14:42:27.377	14.5s	563ms	200.1%	9.9 MB	17.3 MB	9.2 MB	567 B	0.563	9.9
revpyfastani_8thread/D5_revpyfastani_8thread_trial2/trace.txt	D5_revpyfastani_8thread_trial2	5902	ba/4435a7	32124049	pyfastani (5902)	COMPLETED	0	2024-12-03 14:42:27.756	14.2s	744ms	131.9%	9.9 MB	17.3 MB	9.8 MB	573 B	0.744	9.9
revpyfastani_8thread/D5_revpyfastani_8thread_trial2/trace.txt	D5_revpyfastani_8thread_trial2	5903	1c/045a49	32124051	pyfastani (5903)	COMPLETED	0	2024-12-03 14:42:27.867	14.1s	529ms	229.6%	9.6 MB	17.3 MB	9.2 MB	568 B	0.529	9.6
revpyfastani_8thread/D5_revpyfastani_8thread_trial2/trace.txt	D5_revpyfastani_8thread_trial2	5908	08/4a9b57	32124056	pyfastani (5908)	COMPLETED	0	2024-12-03 14:42:28.225	13.7s	591ms	218.6%	9.3 MB	17.1 MB	9.5 MB	567 B	0.591	9.3
revpyfastani_8thread/D5_revpyfastani_8thread_trial2/trace.txt	D5_revpyfastani_8thread_trial2	5911	e6/7107d4	32124058	pyfastani (5911)	COMPLETED	0	2024-12-03 14:42:28.337	13.6s	505ms	231.8%	9.6 MB	17.1 MB	8.3 MB	567 B	0.505	9.6
revpyfastani_8thread/D5_revpyfastani_8thread_trial2/trace.txt	D5_revpyfastani_8thread_trial2	5914	0a/58a38b	32124060	pyfastani (5914)	COMPLETED	0	2024-12-03 14:42:28.512	13.5s	568ms	210.4%	9.9 MB	17.3 MB	9.1 MB	567 B	0.568	9.9
revpyfastani_8thread/D5_revpyfastani_8thread_trial2/trace.txt	D5_revpyfastani_8thread_trial2	5916	ce/37bc49	32124062	pyfastani (5916)	COMPLETED	0	2024-12-03 14:42:28.637	13.3s	740ms	203.5%	9.7 MB	17.3 MB	10.6 MB	567 B	0.74	9.7
revpyfastani_8thread/D5_revpyfastani_8thread_trial2/trace.txt	D5_revpyfastani_8thread_trial2	5918	05/b8613d	32124064	pyfastani (5918)	COMPLETED	0	2024-12-03 14:42:28.734	13.3s	537ms	228.5%	10 MB	17.3 MB	8.5 MB	567 B	0.537	10.0
revpyfastani_8thread/D5_revpyfastani_8thread_trial2/trace.txt	D5_revpyfastani_8thread_trial2	5921	56/c60f7b	32124066	pyfastani (5921)	COMPLETED	0	2024-12-03 14:42:28.901	13.1s	610ms	181.1%	1.4 MB	4.3 MB	9 MB	567 B	0.61	1.4
revpyfastani_8thread/D5_revpyfastani_8thread_trial2/trace.txt	D5_revpyfastani_8thread_trial2	5922	d7/0b9c11	32124067	pyfastani (5922)	COMPLETED	0	2024-12-03 14:42:28.969	13s	582ms	205.1%	9.2 MB	17 MB	9.4 MB	567 B	0.582	9.2
revpyfastani_8thread/D5_revpyfastani_8thread_trial2/trace.txt	D5_revpyfastani_8thread_trial2	5940	47/68815f	32124068	pyfastani (5940)	COMPLETED	0	2024-12-03 14:42:29.093	12.9s	787ms	177.0%	9.8 MB	17.3 MB	11 MB	567 B	0.787	9.8
revpyfastani_8thread/D5_revpyfastani_8thread_trial2/trace.txt	D5_revpyfastani_8thread_trial2	5924	d7/768597	32124071	pyfastani (5924)	COMPLETED	0	2024-12-03 14:42:29.285	12.7s	643ms	193.0%	9.7 MB	17.3 MB	10.2 MB	567 B	0.643	9.7
revpyfastani_8thread/D5_revpyfastani_8thread_trial2/trace.txt	D5_revpyfastani_8thread_trial2	5930	86/c37dea	32124077	pyfastani (5930)	COMPLETED	0	2024-12-03 14:42:29.589	12.4s	974ms	140.7%	10.1 MB	17.3 MB	12.1 MB	567 B	0.974	10.1
revpyfastani_8thread/D5_revpyfastani_8thread_trial2/trace.txt	D5_revpyfastani_8thread_trial2	5912	39/d11e12	32124038	pyfastani (5912)	COMPLETED	0	2024-12-03 14:42:26.939	19.9s	645ms	207.5%	10.2 MB	17.3 MB	9.3 MB	567 B	0.645	10.2
revpyfastani_8thread/D5_revpyfastani_8thread_trial2/trace.txt	D5_revpyfastani_8thread_trial2	5892	8f/c06e8a	32124039	pyfastani (5892)	COMPLETED	0	2024-12-03 14:42:27.045	19.8s	490ms	242.4%	10.1 MB	17.3 MB	8.3 MB	567 B	0.49	10.1
revpyfastani_8thread/D5_revpyfastani_8thread_trial2/trace.txt	D5_revpyfastani_8thread_trial2	5894	2b/223310	32124041	pyfastani (5894)	COMPLETED	0	2024-12-03 14:42:27.193	19.7s	506ms	237.7%	9.2 MB	17.1 MB	8.6 MB	567 B	0.506	9.2
revpyfastani_8thread/D5_revpyfastani_8thread_trial2/trace.txt	D5_revpyfastani_8thread_trial2	5899	75/0a2e5b	32124045	pyfastani (5899)	COMPLETED	0	2024-12-03 14:42:27.453	19.4s	560ms	229.1%	9.9 MB	17.3 MB	9 MB	567 B	0.56	9.9
revpyfastani_8thread/D5_revpyfastani_8thread_trial2/trace.txt	D5_revpyfastani_8thread_trial2	5920	0e/e55051	32124046	pyfastani (5920)	COMPLETED	0	2024-12-03 14:42:27.524	19.4s	594ms	206.1%	9.7 MB	17.3 MB	9.3 MB	567 B	0.594	9.7
revpyfastani_8thread/D5_revpyfastani_8thread_trial2/trace.txt	D5_revpyfastani_8thread_trial2	5900	4f/3457ff	32124047	pyfastani (5900)	COMPLETED	0	2024-12-03 14:42:27.557	19.3s	697ms	201.1%	9.8 MB	17.3 MB	10.4 MB	567 B	0.697	9.8
revpyfastani_8thread/D5_revpyfastani_8thread_trial2/trace.txt	D5_revpyfastani_8thread_trial2	5901	c4/fd51e8	32124048	pyfastani (5901)	COMPLETED	0	2024-12-03 14:42:27.621	19.3s	997ms	169.6%	9.9 MB	17.3 MB	12.3 MB	567 B	0.997	9.9
revpyfastani_8thread/D5_revpyfastani_8thread_trial2/trace.txt	D5_revpyfastani_8thread_trial2	5904	46/92b420	32124052	pyfastani (5904)	COMPLETED	0	2024-12-03 14:42:27.930	19s	894ms	167.0%	9.1 MB	17.1 MB	11.3 MB	568 B	0.894	9.1
revpyfastani_8thread/D5_revpyfastani_8thread_trial2/trace.txt	D5_revpyfastani_8thread_trial2	5905	20/47f4cb	32124053	pyfastani (5905)	COMPLETED	0	2024-12-03 14:42:28.013	18.9s	947ms	181.9%	10 MB	17.3 MB	12 MB	568 B	0.947	10.0
revpyfastani_8thread/D5_revpyfastani_8thread_trial2/trace.txt	D5_revpyfastani_8thread_trial2	5898	e6/55c4a8	32124050	pyfastani (5898)	COMPLETED	0	2024-12-03 14:42:27.814	19.1s	581ms	203.4%	10.1 MB	17.3 MB	8.3 MB	568 B	0.581	10.1
revpyfastani_8thread/D5_revpyfastani_8thread_trial2/trace.txt	D5_revpyfastani_8thread_trial2	5906	0f/ca56a1	32124054	pyfastani (5906)	COMPLETED	0	2024-12-03 14:42:28.117	18.8s	619ms	216.6%	9.6 MB	17.1 MB	9.8 MB	567 B	0.619	9.6
revpyfastani_8thread/D5_revpyfastani_8thread_trial2/trace.txt	D5_revpyfastani_8thread_trial2	5907	e6/1572d1	32124055	pyfastani (5907)	COMPLETED	0	2024-12-03 14:42:28.193	18.8s	921ms	170.1%	1.4 MB	4.3 MB	11.7 MB	567 B	0.921	1.4
revpyfastani_8thread/D5_revpyfastani_8thread_trial2/trace.txt	D5_revpyfastani_8thread_trial2	5909	69/99ddd2	32124057	pyfastani (5909)	COMPLETED	0	2024-12-03 14:42:28.287	18.7s	546ms	225.2%	9.7 MB	17.1 MB	9.3 MB	567 B	0.546	9.7
revpyfastani_8thread/D5_revpyfastani_8thread_trial2/trace.txt	D5_revpyfastani_8thread_trial2	5913	72/e7a19d	32124059	pyfastani (5913)	COMPLETED	0	2024-12-03 14:42:28.413	18.5s	736ms	182.6%	9.9 MB	17.3 MB	10.6 MB	567 B	0.736	9.9
revpyfastani_8thread/D5_revpyfastani_8thread_trial2/trace.txt	D5_revpyfastani_8thread_trial2	5915	1a/e93170	32124061	pyfastani (5915)	COMPLETED	0	2024-12-03 14:42:28.562	18.4s	701ms	186.2%	9.8 MB	17.3 MB	10.3 MB	567 B	0.701	9.8
revpyfastani_8thread/D5_revpyfastani_8thread_trial2/trace.txt	D5_revpyfastani_8thread_trial2	5917	64/76fa02	32124063	pyfastani (5917)	COMPLETED	0	2024-12-03 14:42:28.709	18.3s	666ms	204.1%	9.8 MB	17.3 MB	9.9 MB	567 B	0.666	9.8
revpyfastani_8thread/D5_revpyfastani_8thread_trial2/trace.txt	D5_revpyfastani_8thread_trial2	5919	4c/b78075	32124065	pyfastani (5919)	COMPLETED	0	2024-12-03 14:42:28.813	18.2s	655ms	216.1%	9.8 MB	17.3 MB	9.7 MB	567 B	0.655	9.8
revpyfastani_8thread/D5_revpyfastani_8thread_trial2/trace.txt	D5_revpyfastani_8thread_trial2	5923	9b/73cd58	32124069	pyfastani (5923)	COMPLETED	0	2024-12-03 14:42:29.150	17.8s	580ms	219.4%	9.9 MB	17.3 MB	9.1 MB	567 B	0.58	9.9
revpyfastani_8thread/D5_revpyfastani_8thread_trial2/trace.txt	D5_revpyfastani_8thread_trial2	5925	68/780f32	32124070	pyfastani (5925)	COMPLETED	0	2024-12-03 14:42:29.215	17.8s	627ms	166.5%	10.2 MB	17.3 MB	9.3 MB	567 B	0.627	10.2
revpyfastani_8thread/D5_revpyfastani_8thread_trial2/trace.txt	D5_revpyfastani_8thread_trial2	5926	ea/bb801c	32124072	pyfastani (5926)	COMPLETED	0	2024-12-03 14:42:29.363	17.6s	912ms	151.4%	9.7 MB	17.3 MB	9.3 MB	566 B	0.912	9.7
revpyfastani_8thread/D5_revpyfastani_8thread_trial2/trace.txt	D5_revpyfastani_8thread_trial2	5927	b6/df65f8	32124073	pyfastani (5927)	COMPLETED	0	2024-12-03 14:42:29.424	17.6s	1.2s	160.2%	100.2 MB	1.1 GB	13.7 MB	566 B	1.2	100.2
revpyfastani_8thread/D5_revpyfastani_8thread_trial2/trace.txt	D5_revpyfastani_8thread_trial2	5928	eb/047d73	32124074	pyfastani (5928)	COMPLETED	0	2024-12-03 14:42:29.456	17.5s	713ms	201.8%	9.8 MB	17.3 MB	10.3 MB	566 B	0.713	9.8
revpyfastani_8thread/D5_revpyfastani_8thread_trial2/trace.txt	D5_revpyfastani_8thread_trial2	5948	b5/d71469	32124075	pyfastani (5948)	COMPLETED	0	2024-12-03 14:42:29.479	17.5s	815ms	184.3%	9.6 MB	17.1 MB	11.3 MB	566 B	0.815	9.6
revpyfastani_8thread/D5_revpyfastani_8thread_trial2/trace.txt	D5_revpyfastani_8thread_trial2	5929	49/687a37	32124076	pyfastani (5929)	COMPLETED	0	2024-12-03 14:42:29.530	17.5s	982ms	152.0%	10 MB	17.3 MB	10.8 MB	572 B	0.982	10.0
revpyfastani_8thread/D5_revpyfastani_8thread_trial2/trace.txt	D5_revpyfastani_8thread_trial2	5931	a1/575b1d	32124078	pyfastani (5931)	COMPLETED	0	2024-12-03 14:42:29.661	17.4s	608ms	225.9%	9.2 MB	17.1 MB	9.4 MB	567 B	0.608	9.2
revpyfastani_8thread/D5_revpyfastani_8thread_trial2/trace.txt	D5_revpyfastani_8thread_trial2	5934	70/c930bd	32124079	pyfastani (5934)	COMPLETED	0	2024-12-03 14:42:31.960	15.1s	742ms	182.9%	9.8 MB	17.3 MB	10.3 MB	567 B	0.742	9.8
revpyfastani_8thread/D5_revpyfastani_8thread_trial2/trace.txt	D5_revpyfastani_8thread_trial2	5933	d6/bebf80	32124080	pyfastani (5933)	COMPLETED	0	2024-12-03 14:42:32.037	15s	488ms	240.5%	9.9 MB	17.3 MB	8.1 MB	567 B	0.488	9.9
revpyfastani_8thread/D5_revpyfastani_8thread_trial2/trace.txt	D5_revpyfastani_8thread_trial2	5936	16/a94239	32124081	pyfastani (5936)	COMPLETED	0	2024-12-03 14:42:32.141	14.9s	799ms	185.2%	9.7 MB	17.3 MB	10.6 MB	739 B	0.799	9.7
revpyfastani_8thread/D5_revpyfastani_8thread_trial2/trace.txt	D5_revpyfastani_8thread_trial2	5935	b7/fb1936	32124082	pyfastani (5935)	COMPLETED	0	2024-12-03 14:42:32.241	14.8s	561ms	226.2%	9.9 MB	17.3 MB	8.4 MB	567 B	0.561	9.9
revpyfastani_8thread/D5_revpyfastani_8thread_trial2/trace.txt	D5_revpyfastani_8thread_trial2	5932	3a/a64203	32124083	pyfastani (5932)	COMPLETED	0	2024-12-03 14:42:32.325	14.7s	591ms	215.6%	10.1 MB	17.3 MB	9.3 MB	567 B	0.591	10.1
revpyfastani_8thread/D5_revpyfastani_8thread_trial2/trace.txt	D5_revpyfastani_8thread_trial2	5937	a0/e4c3bd	32124084	pyfastani (5937)	COMPLETED	0	2024-12-03 14:42:32.383	14.7s	517ms	222.1%	9.8 MB	17.3 MB	7.8 MB	567 B	0.517	9.8
revpyfastani_8thread/D5_revpyfastani_8thread_trial2/trace.txt	D5_revpyfastani_8thread_trial2	5939	24/3de68e	32124086	pyfastani (5939)	COMPLETED	0	2024-12-03 14:42:32.541	14.5s	569ms	218.3%	9.6 MB	17.3 MB	8.8 MB	567 B	0.569	9.6
revpyfastani_8thread/D5_revpyfastani_8thread_trial2/trace.txt	D5_revpyfastani_8thread_trial2	5941	01/641a86	32124087	pyfastani (5941)	COMPLETED	0	2024-12-03 14:42:32.618	14.5s	674ms	212.4%	9.9 MB	17.3 MB	10 MB	567 B	0.674	9.9
revpyfastani_8thread/D5_revpyfastani_8thread_trial2/trace.txt	D5_revpyfastani_8thread_trial2	5943	05/b64a3f	32124089	pyfastani (5943)	COMPLETED	0	2024-12-03 14:42:32.825	14.3s	691ms	204.2%	9.3 MB	17.1 MB	9.9 MB	567 B	0.691	9.3
revpyfastani_8thread/D5_revpyfastani_8thread_trial2/trace.txt	D5_revpyfastani_8thread_trial2	5945	0b/aabee1	32124091	pyfastani (5945)	COMPLETED	0	2024-12-03 14:42:32.953	14.1s	689ms	196.2%	10.1 MB	17.3 MB	9.9 MB	567 B	0.689	10.1
revpyfastani_8thread/D5_revpyfastani_8thread_trial2/trace.txt	D5_revpyfastani_8thread_trial2	5946	1e/0d6c2a	32124092	pyfastani (5946)	COMPLETED	0	2024-12-03 14:42:33.031	14.1s	646ms	156.9%	10.4 MB	21.3 MB	9 MB	573 B	0.646	10.4
revpyfastani_8thread/D5_revpyfastani_8thread_trial2/trace.txt	D5_revpyfastani_8thread_trial2	5954	95/d283e5	32124099	pyfastani (5954)	COMPLETED	0	2024-12-03 14:42:33.554	13.6s	596ms	219.6%	9.9 MB	17.3 MB	9.8 MB	568 B	0.596	9.9
revpyfastani_8thread/D5_revpyfastani_8thread_trial2/trace.txt	D5_revpyfastani_8thread_trial2	5958	09/e15ca8	32124104	pyfastani (5958)	COMPLETED	0	2024-12-03 14:42:33.850	13.3s	576ms	225.5%	10 MB	21.3 MB	9.2 MB	573 B	0.576	10.0
revpyfastani_8thread/D5_revpyfastani_8thread_trial2/trace.txt	D5_revpyfastani_8thread_trial2	5962	2b/283d62	32124109	pyfastani (5962)	COMPLETED	0	2024-12-03 14:42:34.109	13s	526ms	234.4%	9.8 MB	17.3 MB	8.6 MB	567 B	0.526	9.8
revpyfastani_8thread/D5_revpyfastani_8thread_trial2/trace.txt	D5_revpyfastani_8thread_trial2	5963	d1/feb706	32124110	pyfastani (5963)	COMPLETED	0	2024-12-03 14:42:34.197	13s	630ms	199.8%	9.7 MB	17.1 MB	9.3 MB	567 B	0.63	9.7
revpyfastani_8thread/D5_revpyfastani_8thread_trial2/trace.txt	D5_revpyfastani_8thread_trial2	5938	01/3d7779	32124085	pyfastani (5938)	COMPLETED	0	2024-12-03 14:42:32.443	19.4s	524ms	224.4%	9.8 MB	17.3 MB	8.1 MB	567 B	0.524	9.8
revpyfastani_8thread/D5_revpyfastani_8thread_trial2/trace.txt	D5_revpyfastani_8thread_trial2	5942	6a/f43c24	32124088	pyfastani (5942)	COMPLETED	0	2024-12-03 14:42:32.739	19.1s	483ms	236.0%	9.8 MB	17.3 MB	7.8 MB	567 B	0.483	9.8
revpyfastani_8thread/D5_revpyfastani_8thread_trial2/trace.txt	D5_revpyfastani_8thread_trial2	5944	d5/7eb5ac	32124090	pyfastani (5944)	COMPLETED	0	2024-12-03 14:42:32.897	19s	586ms	209.8%	9.8 MB	17.3 MB	8.9 MB	567 B	0.586	9.8
revpyfastani_8thread/D5_revpyfastani_8thread_trial2/trace.txt	D5_revpyfastani_8thread_trial2	5947	a8/2d5dda	32124093	pyfastani (5947)	COMPLETED	0	2024-12-03 14:42:33.084	18.8s	678ms	131.7%	10.2 MB	17.3 MB	9.4 MB	566 B	0.678	10.2
revpyfastani_8thread/D5_revpyfastani_8thread_trial2/trace.txt	D5_revpyfastani_8thread_trial2	5949	d3/274f18	32124094	pyfastani (5949)	COMPLETED	0	2024-12-03 14:42:33.146	18.8s	741ms	199.0%	9.3 MB	17 MB	10.6 MB	567 B	0.741	9.3
revpyfastani_8thread/D5_revpyfastani_8thread_trial2/trace.txt	D5_revpyfastani_8thread_trial2	5950	22/1ed8b9	32124095	pyfastani (5950)	COMPLETED	0	2024-12-03 14:42:33.221	18.7s	632ms	205.9%	9.8 MB	17.1 MB	9.9 MB	567 B	0.632	9.8
revpyfastani_8thread/D5_revpyfastani_8thread_trial2/trace.txt	D5_revpyfastani_8thread_trial2	5951	fe/1882ae	32124096	pyfastani (5951)	COMPLETED	0	2024-12-03 14:42:33.245	18.7s	547ms	232.7%	9.8 MB	17.3 MB	8.5 MB	574 B	0.547	9.8
revpyfastani_8thread/D5_revpyfastani_8thread_trial2/trace.txt	D5_revpyfastani_8thread_trial2	5952	f9/9179fe	32124097	pyfastani (5952)	COMPLETED	0	2024-12-03 14:42:33.306	18.6s	609ms	226.4%	10.1 MB	17.3 MB	9.5 MB	568 B	0.609	10.1
revpyfastani_8thread/D5_revpyfastani_8thread_trial2/trace.txt	D5_revpyfastani_8thread_trial2	5953	28/b90b93	32124098	pyfastani (5953)	COMPLETED	0	2024-12-03 14:42:33.395	18.5s	641ms	207.7%	9.9 MB	17.3 MB	9.2 MB	568 B	0.641	9.9
revpyfastani_8thread/D5_revpyfastani_8thread_trial2/trace.txt	D5_revpyfastani_8thread_trial2	5956	9f/402357	32124100	pyfastani (5956)	COMPLETED	0	2024-12-03 14:42:33.613	18.3s	834ms	188.1%	10.1 MB	17.3 MB	11.3 MB	568 B	0.834	10.1
revpyfastani_8thread/D5_revpyfastani_8thread_trial2/trace.txt	D5_revpyfastani_8thread_trial2	5975	a0/06ef49	32124101	pyfastani (5975)	COMPLETED	0	2024-12-03 14:42:33.642	18.3s	493ms	236.4%	10.1 MB	17.3 MB	7.8 MB	573 B	0.493	10.1
revpyfastani_8thread/D5_revpyfastani_8thread_trial2/trace.txt	D5_revpyfastani_8thread_trial2	5955	50/c6c509	32124102	pyfastani (5955)	COMPLETED	0	2024-12-03 14:42:33.725	18.2s	1.1s	176.2%	9.8 MB	17.3 MB	13 MB	573 B	1.1	9.8
revpyfastani_8thread/D5_revpyfastani_8thread_trial2/trace.txt	D5_revpyfastani_8thread_trial2	5957	3f/51c8c9	32124103	pyfastani (5957)	COMPLETED	0	2024-12-03 14:42:33.813	18.1s	529ms	210.1%	10.4 MB	21.3 MB	8.4 MB	567 B	0.529	10.4
revpyfastani_8thread/D5_revpyfastani_8thread_trial2/trace.txt	D5_revpyfastani_8thread_trial2	5959	ca/8029e5	32124105	pyfastani (5959)	COMPLETED	0	2024-12-03 14:42:33.915	18s	524ms	232.0%	10.2 MB	17.3 MB	8.8 MB	573 B	0.524	10.2
revpyfastani_8thread/D5_revpyfastani_8thread_trial2/trace.txt	D5_revpyfastani_8thread_trial2	5960	90/e41b89	32124106	pyfastani (5960)	COMPLETED	0	2024-12-03 14:42:33.985	18s	810ms	186.4%	10.2 MB	21.3 MB	11.4 MB	573 B	0.81	10.2
revpyfastani_8thread/D5_revpyfastani_8thread_trial2/trace.txt	D5_revpyfastani_8thread_trial2	5979	bc/43aabb	32124107	pyfastani (5979)	COMPLETED	0	2024-12-03 14:42:34.058	17.9s	750ms	175.2%	10.1 MB	17.3 MB	10.2 MB	567 B	0.75	10.1
revpyfastani_8thread/D5_revpyfastani_8thread_trial2/trace.txt	D5_revpyfastani_8thread_trial2	5961	64/a0f9c1	32124108	pyfastani (5961)	COMPLETED	0	2024-12-03 14:42:34.085	17.9s	583ms	200.9%	9.8 MB	17.3 MB	9 MB	567 B	0.583	9.8
revpyfastani_8thread/D5_revpyfastani_8thread_trial2/trace.txt	D5_revpyfastani_8thread_trial2	5964	25/080a9c	32124111	pyfastani (5964)	COMPLETED	0	2024-12-03 14:42:34.234	17.8s	575ms	217.3%	9.7 MB	17.3 MB	9 MB	567 B	0.575	9.7
revpyfastani_8thread/D5_revpyfastani_8thread_trial2/trace.txt	D5_revpyfastani_8thread_trial2	5965	e8/e9fe5a	32124112	pyfastani (5965)	COMPLETED	0	2024-12-03 14:42:34.396	17.6s	638ms	215.9%	9.8 MB	17.3 MB	10.1 MB	567 B	0.638	9.8
revpyfastani_8thread/D5_revpyfastani_8thread_trial2/trace.txt	D5_revpyfastani_8thread_trial2	5966	bc/59fc23	32124113	pyfastani (5966)	COMPLETED	0	2024-12-03 14:42:36.973	15s	462ms	253.8%	9.7 MB	17.3 MB	8.2 MB	567 B	0.462	9.7
revpyfastani_8thread/D5_revpyfastani_8thread_trial2/trace.txt	D5_revpyfastani_8thread_trial2	5967	d0/18353f	32124114	pyfastani (5967)	COMPLETED	0	2024-12-03 14:42:37.119	14.9s	761ms	196.1%	9.7 MB	17.3 MB	11.1 MB	567 B	0.761	9.7
revpyfastani_8thread/D5_revpyfastani_8thread_trial2/trace.txt	D5_revpyfastani_8thread_trial2	5968	37/574fde	32124115	pyfastani (5968)	COMPLETED	0	2024-12-03 14:42:37.177	14.8s	876ms	166.7%	9.8 MB	17.3 MB	11.5 MB	567 B	0.876	9.8
revpyfastani_8thread/D5_revpyfastani_8thread_trial2/trace.txt	D5_revpyfastani_8thread_trial2	5969	99/7edff4	32124116	pyfastani (5969)	COMPLETED	0	2024-12-03 14:42:37.249	14.8s	667ms	209.0%	9.7 MB	17.3 MB	10.2 MB	567 B	0.667	9.7
revpyfastani_8thread/D5_revpyfastani_8thread_trial2/trace.txt	D5_revpyfastani_8thread_trial2	5971	0f/77b7b4	32124117	pyfastani (5971)	COMPLETED	0	2024-12-03 14:42:37.353	14.7s	653ms	177.5%	9.8 MB	17.3 MB	9.3 MB	567 B	0.653	9.8
revpyfastani_8thread/D5_revpyfastani_8thread_trial2/trace.txt	D5_revpyfastani_8thread_trial2	5970	4a/1c74ec	32124118	pyfastani (5970)	COMPLETED	0	2024-12-03 14:42:37.400	14.6s	928ms	173.7%	10.1 MB	17.3 MB	11.7 MB	567 B	0.928	10.1
revpyfastani_8thread/D5_revpyfastani_8thread_trial2/trace.txt	D5_revpyfastani_8thread_trial2	5972	31/25e5b1	32124119	pyfastani (5972)	COMPLETED	0	2024-12-03 14:42:37.461	14.6s	645ms	206.0%	9.1 MB	17 MB	9.8 MB	567 B	0.645	9.1
revpyfastani_8thread/D5_revpyfastani_8thread_trial2/trace.txt	D5_revpyfastani_8thread_trial2	5973	41/be57ff	32124120	pyfastani (5973)	COMPLETED	0	2024-12-03 14:42:37.601	14.5s	555ms	229.8%	9.7 MB	17.1 MB	9.4 MB	567 B	0.555	9.7
revpyfastani_8thread/D5_revpyfastani_8thread_trial2/trace.txt	D5_revpyfastani_8thread_trial2	5974	cc/f0ed73	32124121	pyfastani (5974)	COMPLETED	0	2024-12-03 14:42:37.669	14.4s	640ms	214.5%	9.6 MB	17.1 MB	10.2 MB	567 B	0.64	9.6
revpyfastani_8thread/D5_revpyfastani_8thread_trial2/trace.txt	D5_revpyfastani_8thread_trial2	5976	57/b15f97	32124122	pyfastani (5976)	COMPLETED	0	2024-12-03 14:42:37.722	14.3s	496ms	231.6%	9.8 MB	17.1 MB	8.4 MB	567 B	0.496	9.8
revpyfastani_8thread/D5_revpyfastani_8thread_trial2/trace.txt	D5_revpyfastani_8thread_trial2	5977	bc/cde55e	32124123	pyfastani (5977)	COMPLETED	0	2024-12-03 14:42:37.774	14.3s	768ms	196.3%	9.9 MB	17.3 MB	11.3 MB	567 B	0.768	9.9
revpyfastani_8thread/D5_revpyfastani_8thread_trial2/trace.txt	D5_revpyfastani_8thread_trial2	5978	bf/e674a8	32124124	pyfastani (5978)	COMPLETED	0	2024-12-03 14:42:37.834	14.2s	547ms	228.8%	9.6 MB	17.1 MB	9.1 MB	567 B	0.547	9.6
revpyfastani_8thread/D5_revpyfastani_8thread_trial2/trace.txt	D5_revpyfastani_8thread_trial2	5980	4c/e0e821	32124125	pyfastani (5980)	COMPLETED	0	2024-12-03 14:42:37.961	14.1s	783ms	188.2%	9.7 MB	17.1 MB	11.3 MB	567 B	0.783	9.7
revpyfastani_8thread/D5_revpyfastani_8thread_trial2/trace.txt	D5_revpyfastani_8thread_trial2	5981	9a/c5bd15	32124126	pyfastani (5981)	COMPLETED	0	2024-12-03 14:42:38.045	14s	600ms	223.3%	9.6 MB	17.1 MB	9.7 MB	567 B	0.6	9.6
revpyfastani_8thread/D5_revpyfastani_8thread_trial2/trace.txt	D5_revpyfastani_8thread_trial2	5982	43/09f5b3	32124127	pyfastani (5982)	COMPLETED	0	2024-12-03 14:42:38.117	14s	501ms	237.2%	9.7 MB	17.1 MB	8.6 MB	567 B	0.501	9.7
revpyfastani_8thread/D5_revpyfastani_8thread_trial2/trace.txt	D5_revpyfastani_8thread_trial2	5983	60/238a0e	32124128	pyfastani (5983)	COMPLETED	0	2024-12-03 14:42:38.233	13.9s	779ms	185.2%	9.7 MB	17.1 MB	11.2 MB	567 B	0.779	9.7
revpyfastani_8thread/D5_revpyfastani_8thread_trial2/trace.txt	D5_revpyfastani_8thread_trial2	5984	67/cfae42	32124129	pyfastani (5984)	COMPLETED	0	2024-12-03 14:42:38.325	13.8s	745ms	191.1%	9.7 MB	17.3 MB	11.1 MB	567 B	0.745	9.7
revpyfastani_8thread/D5_revpyfastani_8thread_trial2/trace.txt	D5_revpyfastani_8thread_trial2	5986	3c/e6339c	32124130	pyfastani (5986)	COMPLETED	0	2024-12-03 14:42:38.421	13.7s	939ms	174.0%	10.1 MB	17.3 MB	11.9 MB	567 B	0.939	10.1
revpyfastani_8thread/D5_revpyfastani_8thread_trial2/trace.txt	D5_revpyfastani_8thread_trial2	5985	91/734a36	32124131	pyfastani (5985)	COMPLETED	0	2024-12-03 14:42:38.477	13.6s	568ms	220.1%	9.8 MB	17.3 MB	8.9 MB	567 B	0.568	9.8
revpyfastani_8thread/D5_revpyfastani_8thread_trial2/trace.txt	D5_revpyfastani_8thread_trial2	5987	f3/0c15fa	32124132	pyfastani (5987)	COMPLETED	0	2024-12-03 14:42:38.581	13.6s	534ms	237.5%	9.8 MB	17.3 MB	9 MB	567 B	0.534	9.8
revpyfastani_8thread/D5_revpyfastani_8thread_trial2/trace.txt	D5_revpyfastani_8thread_trial2	5988	6c/da579c	32124133	pyfastani (5988)	COMPLETED	0	2024-12-03 14:42:38.669	13.5s	566ms	223.7%	9.8 MB	17.3 MB	9.2 MB	567 B	0.566	9.8
revpyfastani_8thread/D5_revpyfastani_8thread_trial2/trace.txt	D5_revpyfastani_8thread_trial2	5989	28/af8e22	32124134	pyfastani (5989)	COMPLETED	0	2024-12-03 14:42:38.729	13.4s	844ms	180.3%	10.3 MB	21.3 MB	11.3 MB	567 B	0.844	10.3
revpyfastani_8thread/D5_revpyfastani_8thread_trial2/trace.txt	D5_revpyfastani_8thread_trial2	5990	0d/ce1aa9	32124135	pyfastani (5990)	COMPLETED	0	2024-12-03 14:42:38.821	13.3s	603ms	216.2%	9.8 MB	17.3 MB	8.5 MB	566 B	0.603	9.8
revpyfastani_8thread/D5_revpyfastani_8thread_trial2/trace.txt	D5_revpyfastani_8thread_trial2	5991	03/38fd35	32124136	pyfastani (5991)	COMPLETED	0	2024-12-03 14:42:38.857	13.3s	669ms	198.9%	9.8 MB	17.3 MB	9 MB	566 B	0.669	9.8
revpyfastani_8thread/D5_revpyfastani_8thread_trial2/trace.txt	D5_revpyfastani_8thread_trial2	5992	b5/111f0d	32124137	pyfastani (5992)	COMPLETED	0	2024-12-03 14:42:41.988	10.2s	593ms	146.4%	10.2 MB	17.3 MB	9.4 MB	566 B	0.593	10.2
revpyfastani_8thread/D5_revpyfastani_8thread_trial2/trace.txt	D5_revpyfastani_8thread_trial2	5994	72/94c630	32124139	pyfastani (5994)	COMPLETED	0	2024-12-03 14:42:42.158	10s	827ms	178.1%	9.8 MB	17.3 MB	9.8 MB	566 B	0.827	9.8
revpyfastani_8thread/D5_revpyfastani_8thread_trial2/trace.txt	D5_revpyfastani_8thread_trial2	5997	15/389085	32124142	pyfastani (5997)	COMPLETED	0	2024-12-03 14:42:42.486	9.7s	817ms	175.9%	9.4 MB	17 MB	11.4 MB	566 B	0.817	9.4
revpyfastani_8thread/D5_revpyfastani_8thread_trial2/trace.txt	D5_revpyfastani_8thread_trial2	5993	30/bd0b96	32124138	pyfastani (5993)	COMPLETED	0	2024-12-03 14:42:42.065	14.8s	900ms	182.6%	9.9 MB	17.3 MB	11 MB	566 B	0.9	9.9
revpyfastani_8thread/D5_revpyfastani_8thread_trial2/trace.txt	D5_revpyfastani_8thread_trial2	5995	43/85b75b	32124140	pyfastani (5995)	COMPLETED	0	2024-12-03 14:42:42.382	14.5s	758ms	196.3%	9.8 MB	17.3 MB	10.6 MB	567 B	0.758	9.8
revpyfastani_8thread/D5_revpyfastani_8thread_trial2/trace.txt	D5_revpyfastani_8thread_trial2	5996	74/8ddfe4	32124141	pyfastani (5996)	COMPLETED	0	2024-12-03 14:42:42.450	14.4s	603ms	203.7%	9.3 MB	17 MB	9.5 MB	567 B	0.603	9.3
revpyfastani_8thread/D5_revpyfastani_8thread_trial2/trace.txt	D5_revpyfastani_8thread_trial2	5998	d6/085457	32124143	pyfastani (5998)	COMPLETED	0	2024-12-03 14:42:42.510	14.4s	554ms	233.4%	10.1 MB	17.3 MB	9.1 MB	566 B	0.554	10.1
revpyfastani_8thread/D5_revpyfastani_8thread_trial2/trace.txt	D5_revpyfastani_8thread_trial2	5999	48/55654a	32124144	pyfastani (5999)	COMPLETED	0	2024-12-03 14:42:42.566	14.3s	1.1s	168.9%	9.8 MB	17.3 MB	12.6 MB	566 B	1.1	9.8
revpyfastani_8thread/D5_revpyfastani_8thread_trial2/trace.txt	D5_revpyfastani_8thread_trial2	6000	86/477241	32124145	pyfastani (6000)	COMPLETED	0	2024-12-03 14:42:42.675	14.2s	835ms	176.8%	10.6 MB	21.3 MB	11.4 MB	566 B	0.835	10.6
revpyfastani_8thread/D5_revpyfastani_8thread_trial2/trace.txt	D5_revpyfastani_8thread_trial2	6001	3d/5a6bcc	32124146	pyfastani (6001)	COMPLETED	0	2024-12-03 14:42:42.725	14.2s	764ms	193.8%	10.2 MB	17.3 MB	11 MB	566 B	0.764	10.2
revpyfastani_8thread/D5_revpyfastani_8thread_trial2/trace.txt	D5_revpyfastani_8thread_trial2	6002	42/b76a6c	32124147	pyfastani (6002)	COMPLETED	0	2024-12-03 14:42:42.829	14.1s	570ms	222.9%	9.2 MB	17 MB	9.2 MB	566 B	0.57	9.2
revpyfastani_8thread/D5_revpyfastani_8thread_trial2/trace.txt	D5_revpyfastani_8thread_trial2	6003	2f/15ca59	32124148	pyfastani (6003)	COMPLETED	0	2024-12-03 14:42:42.878	14.1s	560ms	210.6%	9.9 MB	17.3 MB	7.9 MB	567 B	0.56	9.9
revpyfastani_8thread/D5_revpyfastani_8thread_trial2/trace.txt	D5_revpyfastani_8thread_trial2	6004	50/27fb5b	32124149	pyfastani (6004)	COMPLETED	0	2024-12-03 14:42:42.949	14s	489ms	229.1%	9.2 MB	17 MB	7.9 MB	567 B	0.489	9.2
revpyfastani_8thread/D5_revpyfastani_8thread_trial2/trace.txt	D5_revpyfastani_8thread_trial2	6005	3a/4e1c6b	32124150	pyfastani (6005)	COMPLETED	0	2024-12-03 14:42:43.098	13.8s	527ms	227.7%	10.1 MB	17.3 MB	8.8 MB	567 B	0.527	10.1
revpyfastani_8thread/D5_revpyfastani_8thread_trial2/trace.txt	D5_revpyfastani_8thread_trial2	6006	15/da5db7	32124151	pyfastani (6006)	COMPLETED	0	2024-12-03 14:42:43.181	13.8s	977ms	142.9%	10 MB	17.3 MB	12 MB	567 B	0.977	10.0
revpyfastani_8thread/D5_revpyfastani_8thread_trial2/trace.txt	D5_revpyfastani_8thread_trial2	6007	db/3881ee	32124152	pyfastani (6007)	COMPLETED	0	2024-12-03 14:42:43.237	13.7s	591ms	207.5%	9.8 MB	17.3 MB	9.5 MB	567 B	0.591	9.8
revpyfastani_8thread/D5_revpyfastani_8thread_trial2/trace.txt	D5_revpyfastani_8thread_trial2	6008	c7/46aecb	32124153	pyfastani (6008)	COMPLETED	0	2024-12-03 14:42:43.421	13.5s	667ms	186.3%	9.6 MB	17.1 MB	9.6 MB	567 B	0.667	9.6
revpyfastani_8thread/D5_revpyfastani_8thread_trial2/trace.txt	D5_revpyfastani_8thread_trial2	6011	b4/813811	32124156	pyfastani (6011)	COMPLETED	0	2024-12-03 14:42:47.197	9.8s	624ms	211.3%	9.8 MB	17.3 MB	9.6 MB	573 B	0.624	9.8
revpyfastani_8thread/D5_revpyfastani_8thread_trial2/trace.txt	D5_revpyfastani_8thread_trial2	6012	26/476548	32124157	pyfastani (6012)	COMPLETED	0	2024-12-03 14:42:47.250	9.7s	615ms	216.0%	9.9 MB	17.3 MB	9.8 MB	567 B	0.615	9.9
revpyfastani_8thread/D5_revpyfastani_8thread_trial2/trace.txt	D5_revpyfastani_8thread_trial2	6013	66/b21629	32124158	pyfastani (6013)	COMPLETED	0	2024-12-03 14:42:47.278	9.7s	504ms	239.5%	9.2 MB	17.1 MB	8.7 MB	567 B	0.504	9.2
revpyfastani_8thread/D5_revpyfastani_8thread_trial2/trace.txt	D5_revpyfastani_8thread_trial2	6009	49/1de152	32124154	pyfastani (6009)	COMPLETED	0	2024-12-03 14:42:46.961	14.9s	825ms	173.8%	10.1 MB	17.3 MB	10 MB	745 B	0.825	10.1
revpyfastani_8thread/D5_revpyfastani_8thread_trial2/trace.txt	D5_revpyfastani_8thread_trial2	6014	45/b0a417	32124159	pyfastani (6014)	COMPLETED	0	2024-12-03 14:42:47.341	14.6s	451ms	251.6%	9.6 MB	17.1 MB	8.2 MB	567 B	0.451	9.6
revpyfastani_8thread/D5_revpyfastani_8thread_trial2/trace.txt	D5_revpyfastani_8thread_trial2	6010	c0/45ae08	32124155	pyfastani (6010)	COMPLETED	0	2024-12-03 14:42:47.044	14.8s	874ms	183.3%	10.1 MB	17.3 MB	11.3 MB	567 B	0.874	10.1
revpyfastani_8thread/D5_revpyfastani_8thread_trial2/trace.txt	D5_revpyfastani_8thread_trial2	6032	56/ab80bc	32124160	pyfastani (6032)	COMPLETED	0	2024-12-03 14:42:47.389	14.5s	624ms	205.4%	9.4 MB	17.1 MB	9.5 MB	567 B	0.624	9.4
revpyfastani_8thread/D5_revpyfastani_8thread_trial2/trace.txt	D5_revpyfastani_8thread_trial2	6034	ad/d2356e	32124161	pyfastani (6034)	COMPLETED	0	2024-12-03 14:42:47.461	14.5s	586ms	215.8%	9.2 MB	17 MB	9.1 MB	567 B	0.586	9.2
revpyfastani_8thread/D5_revpyfastani_8thread_trial2/trace.txt	D5_revpyfastani_8thread_trial2	6016	0d/7f5b70	32124163	pyfastani (6016)	COMPLETED	0	2024-12-03 14:42:47.629	14.3s	650ms	212.3%	9.8 MB	17.3 MB	10 MB	567 B	0.65	9.8
revpyfastani_8thread/D5_revpyfastani_8thread_trial2/trace.txt	D5_revpyfastani_8thread_trial2	6015	ed/707e04	32124162	pyfastani (6015)	COMPLETED	0	2024-12-03 14:42:47.521	14.4s	727ms	199.8%	9.8 MB	17.3 MB	10.9 MB	567 B	0.727	9.8
revpyfastani_8thread/D5_revpyfastani_8thread_trial2/trace.txt	D5_revpyfastani_8thread_trial2	6018	b1/88711e	32124165	pyfastani (6018)	COMPLETED	0	2024-12-03 14:42:47.740	14.2s	618ms	193.8%	10.2 MB	17.3 MB	9 MB	567 B	0.618	10.2
revpyfastani_8thread/D5_revpyfastani_8thread_trial2/trace.txt	D5_revpyfastani_8thread_trial2	6020	06/507972	32124166	pyfastani (6020)	COMPLETED	0	2024-12-03 14:42:47.809	14.2s	537ms	231.1%	9.8 MB	17.3 MB	9 MB	567 B	0.537	9.8
revpyfastani_8thread/D5_revpyfastani_8thread_trial2/trace.txt	D5_revpyfastani_8thread_trial2	6021	90/d98e89	32124168	pyfastani (6021)	COMPLETED	0	2024-12-03 14:42:47.905	14.1s	669ms	205.3%	9.9 MB	17.3 MB	10.3 MB	567 B	0.669	9.9
revpyfastani_8thread/D5_revpyfastani_8thread_trial2/trace.txt	D5_revpyfastani_8thread_trial2	6022	c9/590b18	32124169	pyfastani (6022)	COMPLETED	0	2024-12-03 14:42:47.982	14s	613ms	212.5%	8.9 MB	17 MB	9.7 MB	567 B	0.613	8.9
revpyfastani_8thread/D5_revpyfastani_8thread_trial2/trace.txt	D5_revpyfastani_8thread_trial2	6019	0e/c3211b	32124167	pyfastani (6019)	COMPLETED	0	2024-12-03 14:42:47.853	14.1s	652ms	210.8%	9.7 MB	17.1 MB	10.2 MB	567 B	0.652	9.7
revpyfastani_8thread/D5_revpyfastani_8thread_trial2/trace.txt	D5_revpyfastani_8thread_trial2	6026	d3/a93656	32124173	pyfastani (6026)	COMPLETED	0	2024-12-03 14:42:48.226	13.8s	945ms	160.8%	5.2 MB	14 MB	10.8 MB	567 B	0.945	5.2
revpyfastani_8thread/D5_revpyfastani_8thread_trial2/trace.txt	D5_revpyfastani_8thread_trial2	6025	38/b31ca3	32124172	pyfastani (6025)	COMPLETED	0	2024-12-03 14:42:48.157	13.8s	680ms	195.8%	9.8 MB	17.3 MB	9.6 MB	567 B	0.68	9.8
revpyfastani_8thread/D5_revpyfastani_8thread_trial2/trace.txt	D5_revpyfastani_8thread_trial2	6028	60/b6a573	32124175	pyfastani (6028)	COMPLETED	0	2024-12-03 14:42:48.406	13.6s	631ms	204.3%	9.8 MB	17.3 MB	9.3 MB	567 B	0.631	9.8
revpyfastani_8thread/D5_revpyfastani_8thread_trial2/trace.txt	D5_revpyfastani_8thread_trial2	6030	ac/ed0ad8	32124176	pyfastani (6030)	COMPLETED	0	2024-12-03 14:42:48.477	13.6s	567ms	216.9%	9.8 MB	17.3 MB	8.8 MB	567 B	0.567	9.8
revpyfastani_8thread/D5_revpyfastani_8thread_trial2/trace.txt	D5_revpyfastani_8thread_trial2	6029	cc/61d871	32124177	pyfastani (6029)	COMPLETED	0	2024-12-03 14:42:48.500	13.5s	960ms	172.3%	10 MB	17.3 MB	12.1 MB	567 B	0.96	10.0
revpyfastani_8thread/D5_revpyfastani_8thread_trial2/trace.txt	D5_revpyfastani_8thread_trial2	6031	7d/0dd874	32124178	pyfastani (6031)	COMPLETED	0	2024-12-03 14:42:48.577	13.5s	740ms	193.6%	9.9 MB	17.3 MB	10.5 MB	567 B	0.74	9.9
revpyfastani_8thread/D5_revpyfastani_8thread_trial2/trace.txt	D5_revpyfastani_8thread_trial2	6035	d7/7a6a3e	32124181	pyfastani (6035)	COMPLETED	0	2024-12-03 14:42:48.800	13.3s	578ms	223.3%	10.2 MB	17.3 MB	8.9 MB	567 B	0.578	10.2
revpyfastani_8thread/D5_revpyfastani_8thread_trial2/trace.txt	D5_revpyfastani_8thread_trial2	6037	c9/897487	32124182	pyfastani (6037)	COMPLETED	0	2024-12-03 14:42:48.941	13.1s	622ms	214.0%	9.5 MB	17.1 MB	9.4 MB	567 B	0.622	9.5
revpyfastani_8thread/D5_revpyfastani_8thread_trial2/trace.txt	D5_revpyfastani_8thread_trial2	6041	50/7f4567	32124186	pyfastani (6041)	COMPLETED	0	2024-12-03 14:42:49.190	12.9s	968ms	177.1%	9.8 MB	17.3 MB	11.9 MB	567 B	0.968	9.8
revpyfastani_8thread/D5_revpyfastani_8thread_trial2/trace.txt	D5_revpyfastani_8thread_trial2	6044	0f/360c74	32124189	pyfastani (6044)	COMPLETED	0	2024-12-03 14:42:49.349	12.8s	781ms	178.8%	10.2 MB	17.3 MB	10.8 MB	567 B	0.781	10.2
revpyfastani_8thread/D5_revpyfastani_8thread_trial2/trace.txt	D5_revpyfastani_8thread_trial2	6042	40/3017e9	32124187	pyfastani (6042)	COMPLETED	0	2024-12-03 14:42:49.297	12.8s	723ms	172.4%	9.7 MB	17.1 MB	9.6 MB	567 B	0.723	9.7
revpyfastani_8thread/D5_revpyfastani_8thread_trial2/trace.txt	D5_revpyfastani_8thread_trial2	6046	cf/ce5fd1	32124191	pyfastani (6046)	COMPLETED	0	2024-12-03 14:42:49.525	12.6s	787ms	188.6%	9.6 MB	17.3 MB	10.8 MB	567 B	0.787	9.6
revpyfastani_8thread/D5_revpyfastani_8thread_trial2/trace.txt	D5_revpyfastani_8thread_trial2	6017	71/0f33e6	32124164	pyfastani (6017)	COMPLETED	0	2024-12-03 14:42:47.677	19.2s	853ms	187.6%	9.9 MB	17.3 MB	11.5 MB	567 B	0.853	9.9
revpyfastani_8thread/D5_revpyfastani_8thread_trial2/trace.txt	D5_revpyfastani_8thread_trial2	6023	4e/32ed87	32124170	pyfastani (6023)	COMPLETED	0	2024-12-03 14:42:48.045	18.8s	484ms	243.6%	9.6 MB	17.1 MB	8.5 MB	567 B	0.484	9.6
revpyfastani_8thread/D5_revpyfastani_8thread_trial2/trace.txt	D5_revpyfastani_8thread_trial2	6024	2f/e98210	32124171	pyfastani (6024)	COMPLETED	0	2024-12-03 14:42:48.117	18.8s	678ms	209.4%	9.2 MB	17 MB	10.3 MB	567 B	0.678	9.2
revpyfastani_8thread/D5_revpyfastani_8thread_trial2/trace.txt	D5_revpyfastani_8thread_trial2	6027	5a/5da78e	32124174	pyfastani (6027)	COMPLETED	0	2024-12-03 14:42:48.346	18.6s	613ms	197.7%	9.4 MB	17 MB	9.4 MB	567 B	0.613	9.4
revpyfastani_8thread/D5_revpyfastani_8thread_trial2/trace.txt	D5_revpyfastani_8thread_trial2	6033	fd/49fca6	32124179	pyfastani (6033)	COMPLETED	0	2024-12-03 14:42:48.633	18.3s	796ms	187.9%	10.2 MB	17.3 MB	11.2 MB	567 B	0.796	10.2
revpyfastani_8thread/D5_revpyfastani_8thread_trial2/trace.txt	D5_revpyfastani_8thread_trial2	6036	2e/cfb666	32124180	pyfastani (6036)	COMPLETED	0	2024-12-03 14:42:48.689	18.2s	604ms	218.3%	9.9 MB	17.3 MB	9.2 MB	567 B	0.604	9.9
revpyfastani_8thread/D5_revpyfastani_8thread_trial2/trace.txt	D5_revpyfastani_8thread_trial2	6039	a0/897a5e	32124183	pyfastani (6039)	COMPLETED	0	2024-12-03 14:42:48.986	17.9s	842ms	180.8%	9.9 MB	17.3 MB	11.3 MB	567 B	0.842	9.9
revpyfastani_8thread/D5_revpyfastani_8thread_trial2/trace.txt	D5_revpyfastani_8thread_trial2	6038	d8/5f38b2	32124184	pyfastani (6038)	COMPLETED	0	2024-12-03 14:42:49.061	17.9s	626ms	207.9%	9.7 MB	17.3 MB	9.8 MB	567 B	0.626	9.7
revpyfastani_8thread/D5_revpyfastani_8thread_trial2/trace.txt	D5_revpyfastani_8thread_trial2	6040	bb/af1630	32124185	pyfastani (6040)	COMPLETED	0	2024-12-03 14:42:49.139	17.8s	781ms	184.6%	9.8 MB	17.3 MB	10.8 MB	567 B	0.781	9.8
revpyfastani_8thread/D5_revpyfastani_8thread_trial2/trace.txt	D5_revpyfastani_8thread_trial2	6043	0e/6ad346	32124188	pyfastani (6043)	COMPLETED	0	2024-12-03 14:42:49.322	17.6s	813ms	187.5%	9.8 MB	17.3 MB	11.5 MB	567 B	0.813	9.8
revpyfastani_8thread/D5_revpyfastani_8thread_trial2/trace.txt	D5_revpyfastani_8thread_trial2	6045	f5/e92cca	32124190	pyfastani (6045)	COMPLETED	0	2024-12-03 14:42:49.409	17.5s	531ms	234.6%	9.3 MB	17.1 MB	8.5 MB	567 B	0.531	9.3
revpyfastani_8thread/D5_revpyfastani_8thread_trial2/trace.txt	D5_revpyfastani_8thread_trial2	6047	ac/5078b6	32124192	pyfastani (6047)	COMPLETED	0	2024-12-03 14:42:49.621	17.3s	476ms	244.7%	9.7 MB	17.3 MB	8.1 MB	567 B	0.476	9.7
revpyfastani_8thread/D5_revpyfastani_8thread_trial2/trace.txt	D5_revpyfastani_8thread_trial2	6048	70/a90fe4	32124193	pyfastani (6048)	COMPLETED	0	2024-12-03 14:42:49.724	17.2s	802ms	183.4%	9.2 MB	17 MB	10.9 MB	567 B	0.802	9.2
revpyfastani_8thread/D5_revpyfastani_8thread_trial2/trace.txt	D5_revpyfastani_8thread_trial2	6050	2b/f85afe	32124195	pyfastani (6050)	COMPLETED	0	2024-12-03 14:42:51.970	15s	759ms	199.9%	10 MB	17.3 MB	10.1 MB	567 B	0.759	10.0
revpyfastani_8thread/D5_revpyfastani_8thread_trial2/trace.txt	D5_revpyfastani_8thread_trial2	6051	e1/ca3eee	32124196	pyfastani (6051)	COMPLETED	0	2024-12-03 14:42:51.994	15s	681ms	199.9%	9.9 MB	17.3 MB	10.3 MB	567 B	0.681	9.9
revpyfastani_8thread/D5_revpyfastani_8thread_trial2/trace.txt	D5_revpyfastani_8thread_trial2	6053	05/32240b	32124198	pyfastani (6053)	COMPLETED	0	2024-12-03 14:42:52.101	14.9s	578ms	208.0%	9.8 MB	17.1 MB	9.3 MB	567 B	0.578	9.8
revpyfastani_8thread/D5_revpyfastani_8thread_trial2/trace.txt	D5_revpyfastani_8thread_trial2	6055	21/97c594	32124199	pyfastani (6055)	COMPLETED	0	2024-12-03 14:42:52.149	14.8s	1.1s	157.5%	10.2 MB	17.3 MB	9 MB	567 B	1.1	10.2
revpyfastani_8thread/D5_revpyfastani_8thread_trial2/trace.txt	D5_revpyfastani_8thread_trial2	6056	a9/529da1	32124200	pyfastani (6056)	COMPLETED	0	2024-12-03 14:42:52.183	14.8s	1.1s	163.6%	59.4 MB	1.1 GB	9.1 MB	567 B	1.1	59.4
revpyfastani_8thread/D5_revpyfastani_8thread_trial2/trace.txt	D5_revpyfastani_8thread_trial2	6054	21/0eb622	32124201	pyfastani (6054)	COMPLETED	0	2024-12-03 14:42:52.249	14.7s	760ms	180.9%	10 MB	17.3 MB	9 MB	567 B	0.76	10.0
revpyfastani_8thread/D5_revpyfastani_8thread_trial2/trace.txt	D5_revpyfastani_8thread_trial2	6060	9a/747956	32124204	pyfastani (6060)	COMPLETED	0	2024-12-03 14:42:52.405	14.6s	674ms	199.4%	10.1 MB	17.3 MB	9.7 MB	567 B	0.674	10.1
revpyfastani_8thread/D5_revpyfastani_8thread_trial2/trace.txt	D5_revpyfastani_8thread_trial2	6059	77/ba145a	32124205	pyfastani (6059)	COMPLETED	0	2024-12-03 14:42:52.501	14.5s	831ms	169.5%	10.1 MB	17.3 MB	10.6 MB	567 B	0.831	10.1
revpyfastani_8thread/D5_revpyfastani_8thread_trial2/trace.txt	D5_revpyfastani_8thread_trial2	6061	62/b37eed	32124206	pyfastani (6061)	COMPLETED	0	2024-12-03 14:42:52.568	14.4s	575ms	232.4%	9.9 MB	17.3 MB	9.1 MB	567 B	0.575	9.9
revpyfastani_8thread/D5_revpyfastani_8thread_trial2/trace.txt	D5_revpyfastani_8thread_trial2	6081	4b/3d2bda	32124207	pyfastani (6081)	COMPLETED	0	2024-12-03 14:42:52.633	14.4s	579ms	222.2%	9.8 MB	17.3 MB	9.3 MB	567 B	0.579	9.8
revpyfastani_8thread/D5_revpyfastani_8thread_trial2/trace.txt	D5_revpyfastani_8thread_trial2	6063	57/f32c9c	32124208	pyfastani (6063)	COMPLETED	0	2024-12-03 14:42:52.683	14.3s	536ms	225.4%	9.9 MB	17.3 MB	8.3 MB	567 B	0.536	9.9
revpyfastani_8thread/D5_revpyfastani_8thread_trial2/trace.txt	D5_revpyfastani_8thread_trial2	6064	7d/d5a33e	32124210	pyfastani (6064)	COMPLETED	0	2024-12-03 14:42:52.809	14.2s	565ms	222.3%	9.8 MB	17.3 MB	9 MB	567 B	0.565	9.8
revpyfastani_8thread/D5_revpyfastani_8thread_trial2/trace.txt	D5_revpyfastani_8thread_trial2	6065	33/ee35bc	32124211	pyfastani (6065)	COMPLETED	0	2024-12-03 14:42:52.872	14.2s	746ms	198.4%	9.9 MB	17.3 MB	10.7 MB	567 B	0.746	9.9
revpyfastani_8thread/D5_revpyfastani_8thread_trial2/trace.txt	D5_revpyfastani_8thread_trial2	6066	f1/07683a	32124212	pyfastani (6066)	COMPLETED	0	2024-12-03 14:42:52.933	14.2s	788ms	194.5%	9.9 MB	17.3 MB	10.9 MB	567 B	0.788	9.9
revpyfastani_8thread/D5_revpyfastani_8thread_trial2/trace.txt	D5_revpyfastani_8thread_trial2	6067	54/de0e92	32124213	pyfastani (6067)	COMPLETED	0	2024-12-03 14:42:52.960	14.2s	528ms	225.6%	9.8 MB	17.3 MB	8.5 MB	567 B	0.528	9.8
revpyfastani_8thread/D5_revpyfastani_8thread_trial2/trace.txt	D5_revpyfastani_8thread_trial2	6069	50/73c541	32124215	pyfastani (6069)	COMPLETED	0	2024-12-03 14:42:53.152	14s	802ms	186.6%	10.4 MB	21.3 MB	10.6 MB	568 B	0.802	10.4
revpyfastani_8thread/D5_revpyfastani_8thread_trial2/trace.txt	D5_revpyfastani_8thread_trial2	6070	65/040c15	32124216	pyfastani (6070)	COMPLETED	0	2024-12-03 14:42:53.205	14s	608ms	199.3%	9.7 MB	17.1 MB	9.6 MB	568 B	0.608	9.7
revpyfastani_8thread/D5_revpyfastani_8thread_trial2/trace.txt	D5_revpyfastani_8thread_trial2	6075	01/061070	32124221	pyfastani (6075)	COMPLETED	0	2024-12-03 14:42:53.585	13.6s	576ms	233.7%	9.8 MB	17.3 MB	9 MB	568 B	0.576	9.8
revpyfastani_8thread/D5_revpyfastani_8thread_trial2/trace.txt	D5_revpyfastani_8thread_trial2	6077	f7/159372	32124224	pyfastani (6077)	COMPLETED	0	2024-12-03 14:42:53.757	13.5s	542ms	221.4%	9.3 MB	17 MB	9.2 MB	566 B	0.542	9.3
revpyfastani_8thread/D5_revpyfastani_8thread_trial2/trace.txt	D5_revpyfastani_8thread_trial2	6079	73/559f18	32124225	pyfastani (6079)	COMPLETED	0	2024-12-03 14:42:53.857	13.4s	733ms	187.7%	9.7 MB	17.1 MB	11.3 MB	566 B	0.733	9.7
revpyfastani_8thread/D5_revpyfastani_8thread_trial2/trace.txt	D5_revpyfastani_8thread_trial2	6089	bd/08e6ed	32124233	pyfastani (6089)	COMPLETED	0	2024-12-03 14:42:54.278	13s	620ms	210.8%	9.8 MB	17.3 MB	9.4 MB	567 B	0.62	9.8
revpyfastani_8thread/D5_revpyfastani_8thread_trial2/trace.txt	D5_revpyfastani_8thread_trial2	6092	e9/4770b6	32124237	pyfastani (6092)	COMPLETED	0	2024-12-03 14:42:54.673	12.6s	501ms	235.3%	3.1 MB	4.3 MB	8.7 MB	567 B	0.501	3.1
revpyfastani_8thread/D5_revpyfastani_8thread_trial2/trace.txt	D5_revpyfastani_8thread_trial2	6094	a3/a0317a	32124239	pyfastani (6094)	COMPLETED	0	2024-12-03 14:42:54.759	12.5s	644ms	207.2%	1.5 MB	4.3 MB	10.3 MB	567 B	0.644	1.5
revpyfastani_8thread/D5_revpyfastani_8thread_trial2/trace.txt	D5_revpyfastani_8thread_trial2	6073	df/46175c	32124219	pyfastani (6073)	COMPLETED	0	2024-12-03 14:42:53.421	13.8s	624ms	217.3%	10.2 MB	17.3 MB	9.6 MB	568 B	0.624	10.2
revpyfastani_8thread/D5_revpyfastani_8thread_trial2/trace.txt	D5_revpyfastani_8thread_trial2	6049	34/5503fd	32124194	pyfastani (6049)	COMPLETED	0	2024-12-03 14:42:51.933	19.9s	863ms	178.9%	9.7 MB	17.1 MB	11.5 MB	567 B	0.863	9.7
revpyfastani_8thread/D5_revpyfastani_8thread_trial2/trace.txt	D5_revpyfastani_8thread_trial2	6052	46/21433e	32124197	pyfastani (6052)	COMPLETED	0	2024-12-03 14:42:52.044	19.8s	719ms	198.9%	9.9 MB	17.3 MB	10.4 MB	567 B	0.719	9.9
revpyfastani_8thread/D5_revpyfastani_8thread_trial2/trace.txt	D5_revpyfastani_8thread_trial2	6057	06/a71638	32124202	pyfastani (6057)	COMPLETED	0	2024-12-03 14:42:52.286	19.6s	733ms	163.8%	9.9 MB	17.3 MB	8.9 MB	567 B	0.733	9.9
revpyfastani_8thread/D5_revpyfastani_8thread_trial2/trace.txt	D5_revpyfastani_8thread_trial2	6058	bd/905d3a	32124203	pyfastani (6058)	COMPLETED	0	2024-12-03 14:42:52.345	19.6s	670ms	193.0%	9.8 MB	17.1 MB	9.4 MB	567 B	0.67	9.8
revpyfastani_8thread/D5_revpyfastani_8thread_trial2/trace.txt	D5_revpyfastani_8thread_trial2	6062	8b/09499f	32124209	pyfastani (6062)	COMPLETED	0	2024-12-03 14:42:52.741	19.2s	825ms	178.5%	9.9 MB	17.3 MB	10.8 MB	567 B	0.825	9.9
revpyfastani_8thread/D5_revpyfastani_8thread_trial2/trace.txt	D5_revpyfastani_8thread_trial2	6068	4e/872869	32124214	pyfastani (6068)	COMPLETED	0	2024-12-03 14:42:53.041	18.9s	570ms	209.7%	10.3 MB	17.3 MB	8.3 MB	567 B	0.57	10.3
revpyfastani_8thread/D5_revpyfastani_8thread_trial2/trace.txt	D5_revpyfastani_8thread_trial2	6071	60/f85d09	32124217	pyfastani (6071)	COMPLETED	0	2024-12-03 14:42:53.289	18.6s	528ms	230.5%	9.8 MB	17.3 MB	8.5 MB	574 B	0.528	9.8
revpyfastani_8thread/D5_revpyfastani_8thread_trial2/trace.txt	D5_revpyfastani_8thread_trial2	6072	35/b79f55	32124218	pyfastani (6072)	COMPLETED	0	2024-12-03 14:42:53.317	18.6s	679ms	212.3%	10.1 MB	17.3 MB	10.1 MB	574 B	0.679	10.1
revpyfastani_8thread/D5_revpyfastani_8thread_trial2/trace.txt	D5_revpyfastani_8thread_trial2	6074	e5/3ac5f9	32124220	pyfastani (6074)	COMPLETED	0	2024-12-03 14:42:53.537	18.4s	634ms	215.4%	9.8 MB	17.3 MB	9.5 MB	574 B	0.634	9.8
revpyfastani_8thread/D5_revpyfastani_8thread_trial2/trace.txt	D5_revpyfastani_8thread_trial2	6076	68/f5c4ff	32124222	pyfastani (6076)	COMPLETED	0	2024-12-03 14:42:53.634	18.3s	639ms	211.0%	10.1 MB	17.3 MB	10 MB	568 B	0.639	10.1
revpyfastani_8thread/D5_revpyfastani_8thread_trial2/trace.txt	D5_revpyfastani_8thread_trial2	6078	69/145356	32124223	pyfastani (6078)	COMPLETED	0	2024-12-03 14:42:53.690	18.3s	821ms	180.3%	9.9 MB	17.3 MB	11.3 MB	568 B	0.821	9.9
revpyfastani_8thread/D5_revpyfastani_8thread_trial2/trace.txt	D5_revpyfastani_8thread_trial2	6080	d6/9ddd8a	32124226	pyfastani (6080)	COMPLETED	0	2024-12-03 14:42:53.909	18s	500ms	221.8%	9.7 MB	17.1 MB	8.8 MB	566 B	0.5	9.7
revpyfastani_8thread/D5_revpyfastani_8thread_trial2/trace.txt	D5_revpyfastani_8thread_trial2	6083	99/b08f6d	32124227	pyfastani (6083)	COMPLETED	0	2024-12-03 14:42:53.966	18s	642ms	173.9%	9.9 MB	17.3 MB	9.3 MB	567 B	0.642	9.9
revpyfastani_8thread/D5_revpyfastani_8thread_trial2/trace.txt	D5_revpyfastani_8thread_trial2	6082	70/bd2b2d	32124228	pyfastani (6082)	COMPLETED	0	2024-12-03 14:42:53.994	18s	554ms	232.9%	9.7 MB	17.1 MB	9.3 MB	567 B	0.554	9.7
revpyfastani_8thread/D5_revpyfastani_8thread_trial2/trace.txt	D5_revpyfastani_8thread_trial2	6085	b3/816b9b	32124229	pyfastani (6085)	COMPLETED	0	2024-12-03 14:42:54.015	18s	618ms	205.6%	10.1 MB	17.3 MB	9.2 MB	573 B	0.618	10.1
revpyfastani_8thread/D5_revpyfastani_8thread_trial2/trace.txt	D5_revpyfastani_8thread_trial2	6084	a6/25d3d8	32124230	pyfastani (6084)	COMPLETED	0	2024-12-03 14:42:54.084	17.9s	594ms	199.8%	9.3 MB	17.1 MB	9.2 MB	567 B	0.594	9.3
revpyfastani_8thread/D5_revpyfastani_8thread_trial2/trace.txt	D5_revpyfastani_8thread_trial2	6086	cd/9ab985	32124231	pyfastani (6086)	COMPLETED	0	2024-12-03 14:42:54.175	17.8s	499ms	237.6%	9.9 MB	17.3 MB	8.1 MB	567 B	0.499	9.9
revpyfastani_8thread/D5_revpyfastani_8thread_trial2/trace.txt	D5_revpyfastani_8thread_trial2	6087	c2/2b507a	32124232	pyfastani (6087)	COMPLETED	0	2024-12-03 14:42:54.247	17.7s	606ms	214.0%	9.7 MB	17.1 MB	9.3 MB	567 B	0.606	9.7
revpyfastani_8thread/D5_revpyfastani_8thread_trial2/trace.txt	D5_revpyfastani_8thread_trial2	6088	fe/c27d0b	32124234	pyfastani (6088)	COMPLETED	0	2024-12-03 14:42:54.345	17.6s	738ms	195.9%	9.6 MB	17.1 MB	11 MB	567 B	0.738	9.6
revpyfastani_8thread/D5_revpyfastani_8thread_trial2/trace.txt	D5_revpyfastani_8thread_trial2	6090	6b/fc4e5f	32124235	pyfastani (6090)	COMPLETED	0	2024-12-03 14:42:54.470	17.5s	930ms	176.1%	9.7 MB	17.1 MB	12 MB	567 B	0.93	9.7
revpyfastani_8thread/D5_revpyfastani_8thread_trial2/trace.txt	D5_revpyfastani_8thread_trial2	6091	7b/33987d	32124236	pyfastani (6091)	COMPLETED	0	2024-12-03 14:42:54.552	17.5s	516ms	236.5%	9.2 MB	17.1 MB	9 MB	567 B	0.516	9.2
revpyfastani_8thread/D5_revpyfastani_8thread_trial2/trace.txt	D5_revpyfastani_8thread_trial2	6093	c4/db7bd3	32124238	pyfastani (6093)	COMPLETED	0	2024-12-03 14:42:54.738	17.3s	652ms	212.7%	9.3 MB	17.1 MB	10.2 MB	567 B	0.652	9.3
revpyfastani_8thread/D5_revpyfastani_8thread_trial2/trace.txt	D5_revpyfastani_8thread_trial2	6095	6c/b28dd9	32124240	pyfastani (6095)	COMPLETED	0	2024-12-03 14:42:56.928	15.1s	621ms	214.5%	9.5 MB	17.1 MB	10 MB	567 B	0.621	9.5
revpyfastani_8thread/D5_revpyfastani_8thread_trial2/trace.txt	D5_revpyfastani_8thread_trial2	6096	39/cdfee5	32124241	pyfastani (6096)	COMPLETED	0	2024-12-03 14:42:57.055	15s	650ms	237.4%	9.6 MB	17.1 MB	9.9 MB	739 B	0.65	9.6
revpyfastani_8thread/D5_revpyfastani_8thread_trial2/trace.txt	D5_revpyfastani_8thread_trial2	6098	61/a6c26c	32124242	pyfastani (6098)	COMPLETED	0	2024-12-03 14:42:57.103	14.9s	520ms	218.3%	10 MB	17.3 MB	9.1 MB	567 B	0.52	10.0
revpyfastani_8thread/D5_revpyfastani_8thread_trial2/trace.txt	D5_revpyfastani_8thread_trial2	6102	74/516d88	32124247	pyfastani (6102)	COMPLETED	0	2024-12-03 14:42:57.389	14.7s	727ms	202.3%	10 MB	17.3 MB	10.7 MB	567 B	0.727	10.0
revpyfastani_8thread/D5_revpyfastani_8thread_trial2/trace.txt	D5_revpyfastani_8thread_trial2	6104	a4/60579c	32124250	pyfastani (6104)	COMPLETED	0	2024-12-03 14:42:57.590	14.5s	714ms	195.3%	9.6 MB	17.1 MB	10.4 MB	567 B	0.714	9.6
revpyfastani_8thread/D5_revpyfastani_8thread_trial2/trace.txt	D5_revpyfastani_8thread_trial2	6106	20/10ae0d	32124251	pyfastani (6106)	COMPLETED	0	2024-12-03 14:42:57.654	14.4s	640ms	198.4%	10.1 MB	17.3 MB	9.5 MB	567 B	0.64	10.1
revpyfastani_8thread/D5_revpyfastani_8thread_trial2/trace.txt	D5_revpyfastani_8thread_trial2	6107	65/7f3cfc	32124252	pyfastani (6107)	COMPLETED	0	2024-12-03 14:42:57.729	14.3s	526ms	215.9%	9.9 MB	17.3 MB	8.3 MB	567 B	0.526	9.9
revpyfastani_8thread/D5_revpyfastani_8thread_trial2/trace.txt	D5_revpyfastani_8thread_trial2	6108	cd/23d31c	32124253	pyfastani (6108)	COMPLETED	0	2024-12-03 14:42:57.821	14.3s	773ms	198.2%	9.6 MB	17.1 MB	11.1 MB	567 B	0.773	9.6
revpyfastani_8thread/D5_revpyfastani_8thread_trial2/trace.txt	D5_revpyfastani_8thread_trial2	6111	98/9dfb6b	32124256	pyfastani (6111)	COMPLETED	0	2024-12-03 14:42:58.101	14s	606ms	189.5%	9.9 MB	17.3 MB	9.6 MB	567 B	0.606	9.9
revpyfastani_8thread/D5_revpyfastani_8thread_trial2/trace.txt	D5_revpyfastani_8thread_trial2	6097	d5/f5b9ab	32124243	pyfastani (6097)	COMPLETED	0	2024-12-03 14:42:57.141	19.7s	792ms	188.4%	9.8 MB	17.3 MB	11.2 MB	567 B	0.792	9.8
revpyfastani_8thread/D5_revpyfastani_8thread_trial2/trace.txt	D5_revpyfastani_8thread_trial2	6099	09/606d57	32124244	pyfastani (6099)	COMPLETED	0	2024-12-03 14:42:57.185	19.7s	667ms	211.3%	10 MB	17.3 MB	9.4 MB	573 B	0.667	10.0
revpyfastani_8thread/D5_revpyfastani_8thread_trial2/trace.txt	D5_revpyfastani_8thread_trial2	6100	13/bdc924	32124245	pyfastani (6100)	COMPLETED	0	2024-12-03 14:42:57.266	19.6s	563ms	233.2%	10 MB	17.3 MB	9.2 MB	567 B	0.563	10.0
revpyfastani_8thread/D5_revpyfastani_8thread_trial2/trace.txt	D5_revpyfastani_8thread_trial2	6101	5e/9ba62e	32124246	pyfastani (6101)	COMPLETED	0	2024-12-03 14:42:57.329	19.6s	820ms	186.9%	9.9 MB	17.3 MB	11.4 MB	567 B	0.82	9.9
revpyfastani_8thread/D5_revpyfastani_8thread_trial2/trace.txt	D5_revpyfastani_8thread_trial2	6103	6f/f1dba5	32124248	pyfastani (6103)	COMPLETED	0	2024-12-03 14:42:57.445	19.5s	663ms	179.8%	10.9 MB	21.3 MB	9.7 MB	573 B	0.663	10.9
revpyfastani_8thread/D5_revpyfastani_8thread_trial2/trace.txt	D5_revpyfastani_8thread_trial2	6109	d0/68e0b6	32124254	pyfastani (6109)	COMPLETED	0	2024-12-03 14:42:57.904	19s	648ms	196.0%	9.7 MB	17.1 MB	9.8 MB	567 B	0.648	9.7
revpyfastani_8thread/D5_revpyfastani_8thread_trial2/trace.txt	D5_revpyfastani_8thread_trial2	6110	11/9c68ab	32124255	pyfastani (6110)	COMPLETED	0	2024-12-03 14:42:57.989	18.9s	897ms	171.0%	9.8 MB	17.3 MB	11 MB	567 B	0.897	9.8
revpyfastani_8thread/D5_revpyfastani_8thread_trial2/trace.txt	D5_revpyfastani_8thread_trial2	6105	78/08cc22	32124249	pyfastani (6105)	COMPLETED	0	2024-12-03 14:42:57.541	19.4s	739ms	181.9%	10 MB	17.3 MB	9.7 MB	567 B	0.739	10.0
revpyfastani_8thread/D5_revpyfastani_8thread_trial2/trace.txt	D5_revpyfastani_8thread_trial2	6112	22/96a6a7	32124257	pyfastani (6112)	COMPLETED	0	2024-12-03 14:43:01.945	15s	831ms	192.4%	10.1 MB	17.3 MB	11.1 MB	567 B	0.831	10.1
revpyfastani_8thread/D5_revpyfastani_8thread_trial2/trace.txt	D5_revpyfastani_8thread_trial2	6113	a0/6076c8	32124258	pyfastani (6113)	COMPLETED	0	2024-12-03 14:43:01.969	15s	485ms	240.5%	9.9 MB	17.3 MB	8.4 MB	573 B	0.485	9.9
revpyfastani_8thread/D5_revpyfastani_8thread_trial2/trace.txt	D5_revpyfastani_8thread_trial2	6116	92/847235	32124260	pyfastani (6116)	COMPLETED	0	2024-12-03 14:43:02.059	14.9s	845ms	184.4%	10.2 MB	17.3 MB	11.4 MB	567 B	0.845	10.2
revpyfastani_8thread/D5_revpyfastani_8thread_trial2/trace.txt	D5_revpyfastani_8thread_trial2	6117	20/c0c88e	32124261	pyfastani (6117)	COMPLETED	0	2024-12-03 14:43:02.098	14.9s	547ms	234.1%	9.8 MB	17.4 MB	8.9 MB	573 B	0.547	9.8
revpyfastani_8thread/D5_revpyfastani_8thread_trial2/trace.txt	D5_revpyfastani_8thread_trial2	6135	01/e6483b	32124262	pyfastani (6135)	COMPLETED	0	2024-12-03 14:43:02.129	14.8s	618ms	181.3%	9.7 MB	17.3 MB	8.8 MB	573 B	0.618	9.7
revpyfastani_8thread/D5_revpyfastani_8thread_trial2/trace.txt	D5_revpyfastani_8thread_trial2	6115	a0/713443	32124263	pyfastani (6115)	COMPLETED	0	2024-12-03 14:43:02.155	14.8s	723ms	182.7%	10.1 MB	17.3 MB	8.9 MB	566 B	0.723	10.1
revpyfastani_8thread/D5_revpyfastani_8thread_trial2/trace.txt	D5_revpyfastani_8thread_trial2	6118	0d/c87b6f	32124264	pyfastani (6118)	COMPLETED	0	2024-12-03 14:43:02.195	14.8s	779ms	183.9%	9.6 MB	17.1 MB	9.2 MB	566 B	0.779	9.6
revpyfastani_8thread/D5_revpyfastani_8thread_trial2/trace.txt	D5_revpyfastani_8thread_trial2	6119	d9/7fa923	32124265	pyfastani (6119)	COMPLETED	0	2024-12-03 14:43:02.221	14.8s	942ms	178.3%	9.8 MB	17.3 MB	11.1 MB	566 B	0.942	9.8
revpyfastani_8thread/D5_revpyfastani_8thread_trial2/trace.txt	D5_revpyfastani_8thread_trial2	6120	6e/3d9769	32124266	pyfastani (6120)	COMPLETED	0	2024-12-03 14:43:02.254	14.7s	577ms	210.8%	10.2 MB	17.3 MB	7.9 MB	566 B	0.577	10.2
revpyfastani_8thread/D5_revpyfastani_8thread_trial2/trace.txt	D5_revpyfastani_8thread_trial2	6114	a9/8b5e15	32124259	pyfastani (6114)	COMPLETED	0	2024-12-03 14:43:01.990	15s	794ms	192.0%	10.2 MB	17.3 MB	10.8 MB	573 B	0.794	10.2
revpyfastani_8thread/D5_revpyfastani_8thread_trial2/trace.txt	D5_revpyfastani_8thread_trial2	6121	9a/e1c23e	32124267	pyfastani (6121)	COMPLETED	0	2024-12-03 14:43:02.277	14.7s	920ms	162.3%	9.9 MB	17.3 MB	11.4 MB	566 B	0.92	9.9
revpyfastani_8thread/D5_revpyfastani_8thread_trial2/trace.txt	D5_revpyfastani_8thread_trial2	6122	31/82d8a9	32124268	pyfastani (6122)	COMPLETED	0	2024-12-03 14:43:02.315	14.7s	641ms	211.9%	9.3 MB	17 MB	9.7 MB	566 B	0.641	9.3
revpyfastani_8thread/D5_revpyfastani_8thread_trial2/trace.txt	D5_revpyfastani_8thread_trial2	6123	62/4767bc	32124269	pyfastani (6123)	COMPLETED	0	2024-12-03 14:43:02.362	14.6s	537ms	230.8%	9.9 MB	17.3 MB	8.7 MB	566 B	0.537	9.9
revpyfastani_8thread/D5_revpyfastani_8thread_trial2/trace.txt	D5_revpyfastani_8thread_trial2	6124	63/4a2c3f	32124270	pyfastani (6124)	COMPLETED	0	2024-12-03 14:43:02.422	14.6s	944ms	171.9%	9.3 MB	17.1 MB	11.8 MB	566 B	0.944	9.3
revpyfastani_8thread/D5_revpyfastani_8thread_trial2/trace.txt	D5_revpyfastani_8thread_trial2	6125	07/f726a7	32124271	pyfastani (6125)	COMPLETED	0	2024-12-03 14:43:02.451	14.6s	632ms	217.8%	9.9 MB	17.3 MB	9.9 MB	566 B	0.632	9.9
revpyfastani_8thread/D5_revpyfastani_8thread_trial2/trace.txt	D5_revpyfastani_8thread_trial2	6126	e3/7d9457	32124272	pyfastani (6126)	COMPLETED	0	2024-12-03 14:43:02.489	14.5s	648ms	191.4%	10 MB	17.3 MB	9.3 MB	566 B	0.648	10.0
revpyfastani_8thread/D5_revpyfastani_8thread_trial2/trace.txt	D5_revpyfastani_8thread_trial2	6127	b7/eb4f69	32124273	pyfastani (6127)	COMPLETED	0	2024-12-03 14:43:02.515	14.5s	657ms	194.4%	10.2 MB	17.3 MB	9.4 MB	566 B	0.657	10.2
revpyfastani_8thread/D5_revpyfastani_8thread_trial2/trace.txt	D5_revpyfastani_8thread_trial2	6128	cd/aabaee	32124274	pyfastani (6128)	COMPLETED	0	2024-12-03 14:43:02.566	14.5s	810ms	193.1%	9.8 MB	17.3 MB	11.2 MB	572 B	0.81	9.8
revpyfastani_8thread/D5_revpyfastani_8thread_trial2/trace.txt	D5_revpyfastani_8thread_trial2	6150	ee/7ee70d	32124276	pyfastani (6150)	COMPLETED	0	2024-12-03 14:43:02.656	14.4s	609ms	207.3%	10 MB	17.3 MB	9.2 MB	566 B	0.609	10.0
revpyfastani_8thread/D5_revpyfastani_8thread_trial2/trace.txt	D5_revpyfastani_8thread_trial2	6129	14/f0094b	32124275	pyfastani (6129)	COMPLETED	0	2024-12-03 14:43:02.624	14.4s	604ms	203.9%	10.1 MB	17.3 MB	8.6 MB	566 B	0.604	10.1
revpyfastani_8thread/D5_revpyfastani_8thread_trial2/trace.txt	D5_revpyfastani_8thread_trial2	6130	93/cc960e	32124277	pyfastani (6130)	COMPLETED	0	2024-12-03 14:43:02.684	14.4s	768ms	189.6%	9.8 MB	17.3 MB	10.8 MB	566 B	0.768	9.8
revpyfastani_8thread/D5_revpyfastani_8thread_trial2/trace.txt	D5_revpyfastani_8thread_trial2	6131	15/78007c	32124278	pyfastani (6131)	COMPLETED	0	2024-12-03 14:43:02.712	14.4s	705ms	197.8%	9.5 MB	17.1 MB	10.9 MB	737 B	0.705	9.5
revpyfastani_8thread/D5_revpyfastani_8thread_trial2/trace.txt	D5_revpyfastani_8thread_trial2	6132	57/20e602	32124279	pyfastani (6132)	COMPLETED	0	2024-12-03 14:43:02.757	14.3s	621ms	202.3%	9.3 MB	17.1 MB	10 MB	566 B	0.621	9.3
revpyfastani_8thread/D5_revpyfastani_8thread_trial2/trace.txt	D5_revpyfastani_8thread_trial2	6133	50/635a34	32124280	pyfastani (6133)	COMPLETED	0	2024-12-03 14:43:02.789	14.3s	639ms	185.1%	1.4 MB	4.3 MB	9 MB	567 B	0.639	1.4
revpyfastani_8thread/D5_revpyfastani_8thread_trial2/trace.txt	D5_revpyfastani_8thread_trial2	6134	d4/4d217b	32124281	pyfastani (6134)	COMPLETED	0	2024-12-03 14:43:06.923	15s	713ms	207.0%	9.8 MB	17.3 MB	9.3 MB	567 B	0.713	9.8
revpyfastani_8thread/D5_revpyfastani_8thread_trial2/trace.txt	D5_revpyfastani_8thread_trial2	6137	4a/372a86	32124283	pyfastani (6137)	COMPLETED	0	2024-12-03 14:43:07.001	14.9s	656ms	213.3%	10.2 MB	17.3 MB	9.6 MB	567 B	0.656	10.2
revpyfastani_8thread/D5_revpyfastani_8thread_trial2/trace.txt	D5_revpyfastani_8thread_trial2	6138	8a/1e4d0b	32124284	pyfastani (6138)	COMPLETED	0	2024-12-03 14:43:07.048	14.9s	704ms	202.3%	9.6 MB	17.1 MB	10.5 MB	567 B	0.704	9.6
revpyfastani_8thread/D5_revpyfastani_8thread_trial2/trace.txt	D5_revpyfastani_8thread_trial2	6139	08/e3797a	32124285	pyfastani (6139)	COMPLETED	0	2024-12-03 14:43:07.080	14.8s	706ms	203.5%	9.1 MB	17.1 MB	10.8 MB	567 B	0.706	9.1
revpyfastani_8thread/D5_revpyfastani_8thread_trial2/trace.txt	D5_revpyfastani_8thread_trial2	6142	9c/29c589	32124288	pyfastani (6142)	COMPLETED	0	2024-12-03 14:43:07.174	14.7s	565ms	225.6%	9.7 MB	17.3 MB	9.1 MB	567 B	0.565	9.7
revpyfastani_8thread/D5_revpyfastani_8thread_trial2/trace.txt	D5_revpyfastani_8thread_trial2	6144	65/c062a0	32124290	pyfastani (6144)	COMPLETED	0	2024-12-03 14:43:07.252	14.7s	650ms	209.0%	9.9 MB	17.3 MB	9.7 MB	567 B	0.65	9.9
revpyfastani_8thread/D5_revpyfastani_8thread_trial2/trace.txt	D5_revpyfastani_8thread_trial2	6164	95/db49e7	32124291	pyfastani (6164)	COMPLETED	0	2024-12-03 14:43:07.278	14.7s	701ms	205.7%	9.8 MB	17.3 MB	10.3 MB	567 B	0.701	9.8
revpyfastani_8thread/D5_revpyfastani_8thread_trial2/trace.txt	D5_revpyfastani_8thread_trial2	6146	89/fff6cb	32124293	pyfastani (6146)	COMPLETED	0	2024-12-03 14:43:07.348	14.6s	950ms	178.4%	9.9 MB	17.3 MB	12 MB	567 B	0.95	9.9
revpyfastani_8thread/D5_revpyfastani_8thread_trial2/trace.txt	D5_revpyfastani_8thread_trial2	6151	4f/c31165	32124297	pyfastani (6151)	COMPLETED	0	2024-12-03 14:43:07.507	14.4s	508ms	221.0%	9.6 MB	17.1 MB	8.6 MB	566 B	0.508	9.6
revpyfastani_8thread/D5_revpyfastani_8thread_trial2/trace.txt	D5_revpyfastani_8thread_trial2	6153	ea/9788d3	32124298	pyfastani (6153)	COMPLETED	0	2024-12-03 14:43:07.547	14.4s	730ms	190.1%	9.1 MB	17.1 MB	11 MB	566 B	0.73	9.1
revpyfastani_8thread/D5_revpyfastani_8thread_trial2/trace.txt	D5_revpyfastani_8thread_trial2	6152	be/6d5271	32124299	pyfastani (6152)	COMPLETED	0	2024-12-03 14:43:07.569	14.4s	687ms	185.9%	1.5 MB	4.3 MB	10.4 MB	566 B	0.687	1.5
revpyfastani_8thread/D5_revpyfastani_8thread_trial2/trace.txt	D5_revpyfastani_8thread_trial2	6154	9c/46e64f	32124300	pyfastani (6154)	COMPLETED	0	2024-12-03 14:43:07.600	14.4s	591ms	204.0%	9.2 MB	17.1 MB	9.6 MB	566 B	0.591	9.2
revpyfastani_8thread/D5_revpyfastani_8thread_trial2/trace.txt	D5_revpyfastani_8thread_trial2	6155	b3/09f285	32124302	pyfastani (6155)	COMPLETED	0	2024-12-03 14:43:07.692	14.3s	543ms	214.0%	9.3 MB	17.1 MB	9.2 MB	566 B	0.543	9.3
revpyfastani_8thread/D5_revpyfastani_8thread_trial2/trace.txt	D5_revpyfastani_8thread_trial2	6156	b6/67b596	32124303	pyfastani (6156)	COMPLETED	0	2024-12-03 14:43:07.714	14.3s	545ms	213.2%	9.6 MB	17.1 MB	9.4 MB	566 B	0.545	9.6
revpyfastani_8thread/D5_revpyfastani_8thread_trial2/trace.txt	D5_revpyfastani_8thread_trial2	6157	1b/cbaafa	32124304	pyfastani (6157)	COMPLETED	0	2024-12-03 14:43:07.738	14.2s	519ms	221.6%	9.6 MB	17.1 MB	8.8 MB	566 B	0.519	9.6
revpyfastani_8thread/D5_revpyfastani_8thread_trial2/trace.txt	D5_revpyfastani_8thread_trial2	6158	02/35897f	32124305	pyfastani (6158)	COMPLETED	0	2024-12-03 14:43:07.761	14.2s	519ms	217.9%	9.3 MB	17 MB	8.8 MB	566 B	0.519	9.3
revpyfastani_8thread/D5_revpyfastani_8thread_trial2/trace.txt	D5_revpyfastani_8thread_trial2	6159	a8/3ed0e7	32124306	pyfastani (6159)	COMPLETED	0	2024-12-03 14:43:07.809	14.2s	495ms	226.8%	9.4 MB	17.1 MB	8.4 MB	566 B	0.495	9.4
revpyfastani_8thread/D5_revpyfastani_8thread_trial2/trace.txt	D5_revpyfastani_8thread_trial2	6160	be/3e6ef1	32124309	pyfastani (6160)	COMPLETED	0	2024-12-03 14:43:07.916	14.1s	693ms	165.4%	9.8 MB	17.3 MB	10.1 MB	567 B	0.693	9.8
revpyfastani_8thread/D5_revpyfastani_8thread_trial2/trace.txt	D5_revpyfastani_8thread_trial2	6166	28/589dea	32124312	pyfastani (6166)	COMPLETED	0	2024-12-03 14:43:08.068	13.9s	697ms	203.8%	9.9 MB	17.3 MB	10 MB	567 B	0.697	9.9
revpyfastani_8thread/D5_revpyfastani_8thread_trial2/trace.txt	D5_revpyfastani_8thread_trial2	6167	17/eaf85c	32124314	pyfastani (6167)	COMPLETED	0	2024-12-03 14:43:08.131	13.9s	763ms	194.4%	9.9 MB	17.3 MB	10.8 MB	567 B	0.763	9.9
revpyfastani_8thread/D5_revpyfastani_8thread_trial2/trace.txt	D5_revpyfastani_8thread_trial2	6136	f9/5f9c6f	32124282	pyfastani (6136)	COMPLETED	0	2024-12-03 14:43:06.973	19.9s	622ms	219.3%	10.2 MB	17.3 MB	9.4 MB	567 B	0.622	10.2
revpyfastani_8thread/D5_revpyfastani_8thread_trial2/trace.txt	D5_revpyfastani_8thread_trial2	6140	1e/10b8f9	32124286	pyfastani (6140)	COMPLETED	0	2024-12-03 14:43:07.112	19.8s	446ms	254.9%	9.8 MB	17.1 MB	8 MB	567 B	0.446	9.8
revpyfastani_8thread/D5_revpyfastani_8thread_trial2/trace.txt	D5_revpyfastani_8thread_trial2	6141	a2/cd0f93	32124287	pyfastani (6141)	COMPLETED	0	2024-12-03 14:43:07.137	19.8s	787ms	187.7%	10.1 MB	17.3 MB	11.3 MB	567 B	0.787	10.1
revpyfastani_8thread/D5_revpyfastani_8thread_trial2/trace.txt	D5_revpyfastani_8thread_trial2	6143	44/c155cb	32124289	pyfastani (6143)	COMPLETED	0	2024-12-03 14:43:07.229	19.7s	604ms	217.3%	9.8 MB	17.3 MB	9.4 MB	567 B	0.604	9.8
revpyfastani_8thread/D5_revpyfastani_8thread_trial2/trace.txt	D5_revpyfastani_8thread_trial2	6145	27/9c48a1	32124292	pyfastani (6145)	COMPLETED	0	2024-12-03 14:43:07.308	19.6s	622ms	169.9%	10 MB	17.3 MB	9.6 MB	567 B	0.622	10.0
revpyfastani_8thread/D5_revpyfastani_8thread_trial2/trace.txt	D5_revpyfastani_8thread_trial2	6148	73/b72823	32124294	pyfastani (6148)	COMPLETED	0	2024-12-03 14:43:07.370	19.5s	708ms	193.6%	9.8 MB	17.3 MB	10.5 MB	567 B	0.708	9.8
revpyfastani_8thread/D5_revpyfastani_8thread_trial2/trace.txt	D5_revpyfastani_8thread_trial2	6147	ca/259349	32124295	pyfastani (6147)	COMPLETED	0	2024-12-03 14:43:07.449	19.5s	680ms	188.5%	9.8 MB	17.3 MB	10.3 MB	567 B	0.68	9.8
revpyfastani_8thread/D5_revpyfastani_8thread_trial2/trace.txt	D5_revpyfastani_8thread_trial2	6149	e9/9ccaa3	32124296	pyfastani (6149)	COMPLETED	0	2024-12-03 14:43:07.483	19.4s	897ms	171.6%	9.3 MB	17.1 MB	12.5 MB	566 B	0.897	9.3
revpyfastani_8thread/D5_revpyfastani_8thread_trial2/trace.txt	D5_revpyfastani_8thread_trial2	6174	f9/2ffd76	32124301	pyfastani (6174)	COMPLETED	0	2024-12-03 14:43:07.648	19.3s	569ms	213.0%	9.2 MB	17.1 MB	9.3 MB	566 B	0.569	9.2
revpyfastani_8thread/D5_revpyfastani_8thread_trial2/trace.txt	D5_revpyfastani_8thread_trial2	6161	b0/165476	32124307	pyfastani (6161)	COMPLETED	0	2024-12-03 14:43:07.852	19.1s	557ms	205.6%	9.3 MB	17.1 MB	9.3 MB	566 B	0.557	9.3
revpyfastani_8thread/D5_revpyfastani_8thread_trial2/trace.txt	D5_revpyfastani_8thread_trial2	6181	f4/8aae77	32124308	pyfastani (6181)	COMPLETED	0	2024-12-03 14:43:07.876	19.1s	646ms	197.6%	9.2 MB	17.1 MB	10.3 MB	566 B	0.646	9.2
revpyfastani_8thread/D5_revpyfastani_8thread_trial2/trace.txt	D5_revpyfastani_8thread_trial2	6162	d8/a53ad2	32124310	pyfastani (6162)	COMPLETED	0	2024-12-03 14:43:08.009	18.9s	688ms	202.1%	9.8 MB	17.3 MB	10.3 MB	567 B	0.688	9.8
revpyfastani_8thread/D5_revpyfastani_8thread_trial2/trace.txt	D5_revpyfastani_8thread_trial2	6163	cd/7d7dd8	32124311	pyfastani (6163)	COMPLETED	0	2024-12-03 14:43:08.043	18.9s	705ms	201.2%	10 MB	17.3 MB	10.4 MB	567 B	0.705	10.0
revpyfastani_8thread/D5_revpyfastani_8thread_trial2/trace.txt	D5_revpyfastani_8thread_trial2	6165	29/ed2257	32124313	pyfastani (6165)	COMPLETED	0	2024-12-03 14:43:08.108	18.8s	703ms	198.0%	9.9 MB	17.3 MB	10.2 MB	567 B	0.703	9.9
revpyfastani_8thread/D5_revpyfastani_8thread_trial2/trace.txt	D5_revpyfastani_8thread_trial2	6168	de/b6e843	32124315	pyfastani (6168)	COMPLETED	0	2024-12-03 14:43:08.156	18.8s	660ms	205.1%	9.9 MB	17.3 MB	9.5 MB	567 B	0.66	9.9
revpyfastani_8thread/D5_revpyfastani_8thread_trial2/trace.txt	D5_revpyfastani_8thread_trial2	6170	70/c9864c	32124316	pyfastani (6170)	COMPLETED	0	2024-12-03 14:43:08.180	18.8s	516ms	219.0%	9.9 MB	17.3 MB	9 MB	567 B	0.516	9.9
revpyfastani_8thread/D5_revpyfastani_8thread_trial2/trace.txt	D5_revpyfastani_8thread_trial2	6169	19/616028	32124317	pyfastani (6169)	COMPLETED	0	2024-12-03 14:43:08.218	18.7s	576ms	222.6%	9.8 MB	17.3 MB	8.9 MB	567 B	0.576	9.8
revpyfastani_8thread/D5_revpyfastani_8thread_trial2/trace.txt	D5_revpyfastani_8thread_trial2	6176	02/9be262	32124322	pyfastani (6176)	COMPLETED	0	2024-12-03 14:43:12.036	14.9s	655ms	206.2%	9.9 MB	17.3 MB	9.8 MB	567 B	0.655	9.9
revpyfastani_8thread/D5_revpyfastani_8thread_trial2/trace.txt	D5_revpyfastani_8thread_trial2	6179	95/4c3b6d	32124325	pyfastani (6179)	COMPLETED	0	2024-12-03 14:43:12.135	14.9s	788ms	171.2%	9.3 MB	17.1 MB	10.4 MB	567 B	0.788	9.3
revpyfastani_8thread/D5_revpyfastani_8thread_trial2/trace.txt	D5_revpyfastani_8thread_trial2	6180	c8/c603b4	32124326	pyfastani (6180)	COMPLETED	0	2024-12-03 14:43:12.159	14.9s	756ms	184.4%	9.3 MB	17.1 MB	10.4 MB	567 B	0.756	9.3
revpyfastani_8thread/D5_revpyfastani_8thread_trial2/trace.txt	D5_revpyfastani_8thread_trial2	6182	a4/25ff72	32124327	pyfastani (6182)	COMPLETED	0	2024-12-03 14:43:12.184	14.9s	524ms	231.2%	1.4 MB	4.3 MB	8.3 MB	567 B	0.524	1.4
revpyfastani_8thread/D5_revpyfastani_8thread_trial2/trace.txt	D5_revpyfastani_8thread_trial2	6183	7b/ead2d9	32124328	pyfastani (6183)	COMPLETED	0	2024-12-03 14:43:12.245	14.8s	575ms	200.2%	9.2 MB	17.1 MB	7.9 MB	567 B	0.575	9.2
revpyfastani_8thread/D5_revpyfastani_8thread_trial2/trace.txt	D5_revpyfastani_8thread_trial2	6184	10/c31d27	32124330	pyfastani (6184)	COMPLETED	0	2024-12-03 14:43:12.305	14.8s	780ms	190.4%	9.8 MB	17.3 MB	10.1 MB	567 B	0.78	9.8
revpyfastani_8thread/D5_revpyfastani_8thread_trial2/trace.txt	D5_revpyfastani_8thread_trial2	6188	68/a613a9	32124333	pyfastani (6188)	COMPLETED	0	2024-12-03 14:43:12.438	14.6s	543ms	227.8%	9.8 MB	17.3 MB	8.3 MB	574 B	0.543	9.8
revpyfastani_8thread/D5_revpyfastani_8thread_trial2/trace.txt	D5_revpyfastani_8thread_trial2	6189	00/b40af0	32124335	pyfastani (6189)	COMPLETED	0	2024-12-03 14:43:12.490	14.6s	692ms	192.4%	9.8 MB	17.3 MB	9.6 MB	568 B	0.692	9.8
revpyfastani_8thread/D5_revpyfastani_8thread_trial2/trace.txt	D5_revpyfastani_8thread_trial2	6192	b0/437f4b	32124337	pyfastani (6192)	COMPLETED	0	2024-12-03 14:43:12.572	14.5s	675ms	222.6%	10.3 MB	17.3 MB	9.9 MB	746 B	0.675	10.3
revpyfastani_8thread/D5_revpyfastani_8thread_trial2/trace.txt	D5_revpyfastani_8thread_trial2	6193	83/37052a	32124339	pyfastani (6193)	COMPLETED	0	2024-12-03 14:43:12.631	14.5s	753ms	195.3%	9.9 MB	17.3 MB	10.8 MB	574 B	0.753	9.9
revpyfastani_8thread/D5_revpyfastani_8thread_trial2/trace.txt	D5_revpyfastani_8thread_trial2	6194	ae/4d29ff	32124340	pyfastani (6194)	COMPLETED	0	2024-12-03 14:43:12.657	14.4s	796ms	188.6%	9.8 MB	17.3 MB	11.1 MB	568 B	0.796	9.8
revpyfastani_8thread/D5_revpyfastani_8thread_trial2/trace.txt	D5_revpyfastani_8thread_trial2	6197	c3/601b4b	32124342	pyfastani (6197)	COMPLETED	0	2024-12-03 14:43:12.737	14.4s	535ms	213.0%	9.7 MB	17.1 MB	9.3 MB	566 B	0.535	9.7
revpyfastani_8thread/D5_revpyfastani_8thread_trial2/trace.txt	D5_revpyfastani_8thread_trial2	6201	5f/90abb2	32124347	pyfastani (6201)	COMPLETED	0	2024-12-03 14:43:13.025	14.1s	538ms	202.9%	9.8 MB	17.3 MB	8 MB	567 B	0.538	9.8
revpyfastani_8thread/D5_revpyfastani_8thread_trial2/trace.txt	D5_revpyfastani_8thread_trial2	6202	30/68e165	32124348	pyfastani (6202)	COMPLETED	0	2024-12-03 14:43:13.095	14s	588ms	200.9%	8.9 MB	17 MB	9.1 MB	567 B	0.588	8.9
revpyfastani_8thread/D5_revpyfastani_8thread_trial2/trace.txt	D5_revpyfastani_8thread_trial2	6171	ce/c91a84	32124318	pyfastani (6171)	COMPLETED	0	2024-12-03 14:43:11.918	20s	682ms	200.7%	9.8 MB	17.3 MB	10 MB	567 B	0.682	9.8
revpyfastani_8thread/D5_revpyfastani_8thread_trial2/trace.txt	D5_revpyfastani_8thread_trial2	6172	d2/e36e6c	32124319	pyfastani (6172)	COMPLETED	0	2024-12-03 14:43:11.943	19.9s	538ms	232.0%	9.9 MB	17.3 MB	8.4 MB	567 B	0.538	9.9
revpyfastani_8thread/D5_revpyfastani_8thread_trial2/trace.txt	D5_revpyfastani_8thread_trial2	6173	48/df58be	32124320	pyfastani (6173)	COMPLETED	0	2024-12-03 14:43:11.977	19.9s	680ms	204.4%	9.9 MB	17.3 MB	10.5 MB	567 B	0.68	9.9
revpyfastani_8thread/D5_revpyfastani_8thread_trial2/trace.txt	D5_revpyfastani_8thread_trial2	6175	1d/7970ce	32124321	pyfastani (6175)	COMPLETED	0	2024-12-03 14:43:11.999	19.9s	662ms	205.2%	9.8 MB	17.3 MB	9.7 MB	567 B	0.662	9.8
revpyfastani_8thread/D5_revpyfastani_8thread_trial2/trace.txt	D5_revpyfastani_8thread_trial2	6177	b2/a723b6	32124323	pyfastani (6177)	COMPLETED	0	2024-12-03 14:43:12.072	19.8s	526ms	227.7%	9.9 MB	17.3 MB	8.8 MB	567 B	0.526	9.9
revpyfastani_8thread/D5_revpyfastani_8thread_trial2/trace.txt	D5_revpyfastani_8thread_trial2	6178	31/f3906a	32124324	pyfastani (6178)	COMPLETED	0	2024-12-03 14:43:12.110	19.8s	733ms	199.2%	9.2 MB	17.1 MB	10.3 MB	567 B	0.733	9.2
revpyfastani_8thread/D5_revpyfastani_8thread_trial2/trace.txt	D5_revpyfastani_8thread_trial2	6185	9a/fee18e	32124329	pyfastani (6185)	COMPLETED	0	2024-12-03 14:43:12.281	19.6s	681ms	202.9%	9.9 MB	17.3 MB	9.8 MB	567 B	0.681	9.9
revpyfastani_8thread/D5_revpyfastani_8thread_trial2/trace.txt	D5_revpyfastani_8thread_trial2	6186	ae/b44114	32124331	pyfastani (6186)	COMPLETED	0	2024-12-03 14:43:12.346	19.6s	836ms	147.8%	9.8 MB	17.3 MB	10.4 MB	567 B	0.836	9.8
revpyfastani_8thread/D5_revpyfastani_8thread_trial2/trace.txt	D5_revpyfastani_8thread_trial2	6205	f1/6b68e9	32124332	pyfastani (6205)	COMPLETED	0	2024-12-03 14:43:12.383	19.5s	708ms	184.4%	9.9 MB	17.3 MB	10.4 MB	567 B	0.708	9.9
revpyfastani_8thread/D5_revpyfastani_8thread_trial2/trace.txt	D5_revpyfastani_8thread_trial2	6187	eb/a0dc29	32124334	pyfastani (6187)	COMPLETED	0	2024-12-03 14:43:12.463	19.5s	924ms	175.8%	3 MB	4.3 MB	11.5 MB	568 B	0.924	3.0
revpyfastani_8thread/D5_revpyfastani_8thread_trial2/trace.txt	D5_revpyfastani_8thread_trial2	6190	f9/53aa17	32124336	pyfastani (6190)	COMPLETED	0	2024-12-03 14:43:12.519	19.4s	569ms	195.0%	9.9 MB	17.3 MB	8.1 MB	568 B	0.569	9.9
revpyfastani_8thread/D5_revpyfastani_8thread_trial2/trace.txt	D5_revpyfastani_8thread_trial2	6191	5f/ade59d	32124338	pyfastani (6191)	COMPLETED	0	2024-12-03 14:43:12.598	19.4s	853ms	175.0%	10 MB	17.3 MB	11.2 MB	568 B	0.853	10.0
revpyfastani_8thread/D5_revpyfastani_8thread_trial2/trace.txt	D5_revpyfastani_8thread_trial2	6195	65/124d4f	32124341	pyfastani (6195)	COMPLETED	0	2024-12-03 14:43:12.699	19.3s	607ms	213.1%	10.1 MB	17.3 MB	9.5 MB	568 B	0.607	10.1
revpyfastani_8thread/D5_revpyfastani_8thread_trial2/trace.txt	D5_revpyfastani_8thread_trial2	6196	52/ee02f7	32124343	pyfastani (6196)	COMPLETED	0	2024-12-03 14:43:12.768	19.2s	618ms	220.7%	9.5 MB	17.1 MB	9.9 MB	567 B	0.618	9.5
revpyfastani_8thread/D5_revpyfastani_8thread_trial2/trace.txt	D5_revpyfastani_8thread_trial2	6198	d5/1cdf57	32124344	pyfastani (6198)	COMPLETED	0	2024-12-03 14:43:12.798	19.2s	479ms	228.2%	10.1 MB	17.3 MB	8 MB	567 B	0.479	10.1
revpyfastani_8thread/D5_revpyfastani_8thread_trial2/trace.txt	D5_revpyfastani_8thread_trial2	6199	43/d386f7	32124345	pyfastani (6199)	COMPLETED	0	2024-12-03 14:43:12.865	19.1s	562ms	219.4%	9.9 MB	17.3 MB	9 MB	567 B	0.562	9.9
revpyfastani_8thread/D5_revpyfastani_8thread_trial2/trace.txt	D5_revpyfastani_8thread_trial2	6200	04/0bcfea	32124346	pyfastani (6200)	COMPLETED	0	2024-12-03 14:43:12.963	19s	908ms	177.8%	9.7 MB	17.3 MB	11.6 MB	567 B	0.908	9.7
revpyfastani_8thread/D5_revpyfastani_8thread_trial2/trace.txt	D5_revpyfastani_8thread_trial2	6203	1b/628f32	32124349	pyfastani (6203)	COMPLETED	0	2024-12-03 14:43:17.005	15s	723ms	186.9%	9.8 MB	17.3 MB	10.9 MB	567 B	0.723	9.8
revpyfastani_8thread/D5_revpyfastani_8thread_trial2/trace.txt	D5_revpyfastani_8thread_trial2	6204	e8/47a788	32124350	pyfastani (6204)	COMPLETED	0	2024-12-03 14:43:17.085	14.9s	671ms	200.5%	10.1 MB	17.3 MB	10.2 MB	567 B	0.671	10.1
revpyfastani_8thread/D5_revpyfastani_8thread_trial2/trace.txt	D5_revpyfastani_8thread_trial2	6207	3f/98b5ef	32124352	pyfastani (6207)	COMPLETED	0	2024-12-03 14:43:17.202	14.8s	669ms	196.8%	9.9 MB	17.3 MB	9.9 MB	567 B	0.669	9.9
revpyfastani_8thread/D5_revpyfastani_8thread_trial2/trace.txt	D5_revpyfastani_8thread_trial2	6208	ab/9ff20c	32124353	pyfastani (6208)	COMPLETED	0	2024-12-03 14:43:17.299	14.7s	761ms	199.1%	9.9 MB	17.3 MB	10.7 MB	567 B	0.761	9.9
revpyfastani_8thread/D5_revpyfastani_8thread_trial2/trace.txt	D5_revpyfastani_8thread_trial2	6209	4c/dd79b2	32124354	pyfastani (6209)	COMPLETED	0	2024-12-03 14:43:17.399	14.6s	774ms	137.4%	9.8 MB	17.3 MB	10.6 MB	567 B	0.774	9.8
revpyfastani_8thread/D5_revpyfastani_8thread_trial2/trace.txt	D5_revpyfastani_8thread_trial2	6210	88/5fd7a3	32124355	pyfastani (6210)	COMPLETED	0	2024-12-03 14:43:17.473	14.5s	698ms	189.7%	9.8 MB	17.3 MB	9.5 MB	567 B	0.698	9.8
revpyfastani_8thread/D5_revpyfastani_8thread_trial2/trace.txt	D5_revpyfastani_8thread_trial2	6211	48/cc0c43	32124356	pyfastani (6211)	COMPLETED	0	2024-12-03 14:43:17.518	14.5s	558ms	216.7%	9.9 MB	17.3 MB	8.6 MB	567 B	0.558	9.9
revpyfastani_8thread/D5_revpyfastani_8thread_trial2/trace.txt	D5_revpyfastani_8thread_trial2	6212	39/c0d0ce	32124357	pyfastani (6212)	COMPLETED	0	2024-12-03 14:43:17.606	14.4s	622ms	213.6%	10 MB	17.3 MB	9.7 MB	567 B	0.622	10.0
revpyfastani_8thread/D5_revpyfastani_8thread_trial2/trace.txt	D5_revpyfastani_8thread_trial2	6214	42/a73f9d	32124358	pyfastani (6214)	COMPLETED	0	2024-12-03 14:43:17.667	14.4s	481ms	243.9%	9.7 MB	17.1 MB	8.5 MB	567 B	0.481	9.7
revpyfastani_8thread/D5_revpyfastani_8thread_trial2/trace.txt	D5_revpyfastani_8thread_trial2	6215	37/af9fe9	32124359	pyfastani (6215)	COMPLETED	0	2024-12-03 14:43:17.707	14.3s	554ms	226.3%	9.9 MB	17.3 MB	9.2 MB	567 B	0.554	9.9
revpyfastani_8thread/D5_revpyfastani_8thread_trial2/trace.txt	D5_revpyfastani_8thread_trial2	6213	42/6f3794	32124361	pyfastani (6213)	COMPLETED	0	2024-12-03 14:43:17.868	14.3s	567ms	221.3%	9.8 MB	17.3 MB	9.4 MB	567 B	0.567	9.8
revpyfastani_8thread/D5_revpyfastani_8thread_trial2/trace.txt	D5_revpyfastani_8thread_trial2	6217	e2/c52fa0	32124362	pyfastani (6217)	COMPLETED	0	2024-12-03 14:43:17.954	14.3s	585ms	221.2%	9.7 MB	17.1 MB	9.3 MB	567 B	0.585	9.7
revpyfastani_8thread/D5_revpyfastani_8thread_trial2/trace.txt	D5_revpyfastani_8thread_trial2	6218	f2/7ae008	32124363	pyfastani (6218)	COMPLETED	0	2024-12-03 14:43:18.025	14.2s	612ms	215.1%	9.9 MB	17.3 MB	9.7 MB	567 B	0.612	9.9
revpyfastani_8thread/D5_revpyfastani_8thread_trial2/trace.txt	D5_revpyfastani_8thread_trial2	6219	0d/c40f56	32124364	pyfastani (6219)	COMPLETED	0	2024-12-03 14:43:18.149	14.1s	470ms	248.4%	9.7 MB	17.1 MB	8.3 MB	567 B	0.47	9.7
revpyfastani_8thread/D5_revpyfastani_8thread_trial2/trace.txt	D5_revpyfastani_8thread_trial2	6220	3e/1352c4	32124365	pyfastani (6220)	COMPLETED	0	2024-12-03 14:43:18.213	14s	560ms	222.0%	9.3 MB	17.1 MB	9.2 MB	567 B	0.56	9.3
revpyfastani_8thread/D5_revpyfastani_8thread_trial2/trace.txt	D5_revpyfastani_8thread_trial2	6222	7f/9a7308	32124367	pyfastani (6222)	COMPLETED	0	2024-12-03 14:43:18.405	13.8s	622ms	206.8%	9.6 MB	17.1 MB	9.6 MB	567 B	0.622	9.6
revpyfastani_8thread/D5_revpyfastani_8thread_trial2/trace.txt	D5_revpyfastani_8thread_trial2	6225	c4/3684cd	32124369	pyfastani (6225)	COMPLETED	0	2024-12-03 14:43:18.606	13.6s	698ms	200.4%	9.7 MB	17.1 MB	10.3 MB	567 B	0.698	9.7
revpyfastani_8thread/D5_revpyfastani_8thread_trial2/trace.txt	D5_revpyfastani_8thread_trial2	6226	a6/5d9cb0	32124372	pyfastani (6226)	COMPLETED	0	2024-12-03 14:43:18.857	13.4s	606ms	221.2%	9.9 MB	17.3 MB	9.2 MB	567 B	0.606	9.9
revpyfastani_8thread/D5_revpyfastani_8thread_trial2/trace.txt	D5_revpyfastani_8thread_trial2	6229	5d/19a0ab	32124373	pyfastani (6229)	COMPLETED	0	2024-12-03 14:43:18.938	13.3s	596ms	191.5%	9.8 MB	17.3 MB	8.7 MB	567 B	0.596	9.8
revpyfastani_8thread/D5_revpyfastani_8thread_trial2/trace.txt	D5_revpyfastani_8thread_trial2	6231	c0/1da993	32124376	pyfastani (6231)	COMPLETED	0	2024-12-03 14:43:19.161	13.1s	685ms	191.7%	9.9 MB	17.3 MB	10 MB	567 B	0.685	9.9
revpyfastani_8thread/D5_revpyfastani_8thread_trial2/trace.txt	D5_revpyfastani_8thread_trial2	6232	5f/1f2edb	32124377	pyfastani (6232)	COMPLETED	0	2024-12-03 14:43:19.205	13.1s	733ms	202.9%	9.7 MB	17.3 MB	10.7 MB	567 B	0.733	9.7
revpyfastani_8thread/D5_revpyfastani_8thread_trial2/trace.txt	D5_revpyfastani_8thread_trial2	6233	77/08f127	32124379	pyfastani (6233)	COMPLETED	0	2024-12-03 14:43:19.446	12.8s	582ms	226.1%	10.1 MB	17.3 MB	9 MB	573 B	0.582	10.1
revpyfastani_8thread/D5_revpyfastani_8thread_trial2/trace.txt	D5_revpyfastani_8thread_trial2	6234	18/04cee3	32124380	pyfastani (6234)	COMPLETED	0	2024-12-03 14:43:19.594	12.7s	741ms	195.7%	9.8 MB	17.3 MB	10.2 MB	567 B	0.741	9.8
revpyfastani_8thread/D5_revpyfastani_8thread_trial2/trace.txt	D5_revpyfastani_8thread_trial2	6206	7a/ad5386	32124351	pyfastani (6206)	COMPLETED	0	2024-12-03 14:43:17.133	19.8s	600ms	207.2%	10 MB	17.3 MB	9.2 MB	567 B	0.6	10.0
revpyfastani_8thread/D5_revpyfastani_8thread_trial2/trace.txt	D5_revpyfastani_8thread_trial2	6216	44/52b86a	32124360	pyfastani (6216)	COMPLETED	0	2024-12-03 14:43:17.808	19.1s	669ms	203.9%	9.6 MB	17.1 MB	10.3 MB	567 B	0.669	9.6
revpyfastani_8thread/D5_revpyfastani_8thread_trial2/trace.txt	D5_revpyfastani_8thread_trial2	6221	f9/31932b	32124366	pyfastani (6221)	COMPLETED	0	2024-12-03 14:43:18.305	18.6s	601ms	221.9%	9.8 MB	17.3 MB	9.8 MB	567 B	0.601	9.8
revpyfastani_8thread/D5_revpyfastani_8thread_trial2/trace.txt	D5_revpyfastani_8thread_trial2	6223	cc/8f4f10	32124368	pyfastani (6223)	COMPLETED	0	2024-12-03 14:43:18.473	18.4s	640ms	214.7%	9.9 MB	17.3 MB	9.9 MB	567 B	0.64	9.9
revpyfastani_8thread/D5_revpyfastani_8thread_trial2/trace.txt	D5_revpyfastani_8thread_trial2	6224	c3/14edb1	32124370	pyfastani (6224)	COMPLETED	0	2024-12-03 14:43:18.698	18.2s	462ms	241.7%	9.6 MB	17.3 MB	8.1 MB	567 B	0.462	9.6
revpyfastani_8thread/D5_revpyfastani_8thread_trial2/trace.txt	D5_revpyfastani_8thread_trial2	6227	b9/b651ff	32124371	pyfastani (6227)	COMPLETED	0	2024-12-03 14:43:18.789	18.1s	861ms	185.5%	9.6 MB	17.1 MB	11.7 MB	567 B	0.861	9.6
revpyfastani_8thread/D5_revpyfastani_8thread_trial2/trace.txt	D5_revpyfastani_8thread_trial2	6228	e7/c7e0c0	32124374	pyfastani (6228)	COMPLETED	0	2024-12-03 14:43:18.977	17.9s	1.2s	161.4%	106 MB	1.1 GB	14.4 MB	567 B	1.2	106.0
revpyfastani_8thread/D5_revpyfastani_8thread_trial2/trace.txt	D5_revpyfastani_8thread_trial2	6230	25/321c34	32124375	pyfastani (6230)	COMPLETED	0	2024-12-03 14:43:19.089	17.8s	625ms	192.3%	9.7 MB	17.3 MB	9.5 MB	567 B	0.625	9.7
revpyfastani_8thread/D5_revpyfastani_8thread_trial2/trace.txt	D5_revpyfastani_8thread_trial2	6250	72/24b84f	32124378	pyfastani (6250)	COMPLETED	0	2024-12-03 14:43:19.321	17.6s	531ms	236.3%	10.1 MB	17.3 MB	8.5 MB	567 B	0.531	10.1
revpyfastani_8thread/D5_revpyfastani_8thread_trial2/trace.txt	D5_revpyfastani_8thread_trial2	6235	5c/781fb4	32124381	pyfastani (6235)	COMPLETED	0	2024-12-03 14:43:21.990	14.9s	893ms	173.1%	10.3 MB	17.3 MB	11.4 MB	567 B	0.893	10.3
revpyfastani_8thread/D5_revpyfastani_8thread_trial2/trace.txt	D5_revpyfastani_8thread_trial2	6236	67/c3ad1c	32124382	pyfastani (6236)	COMPLETED	0	2024-12-03 14:43:22.046	14.9s	707ms	199.5%	10.1 MB	17.3 MB	10.3 MB	573 B	0.707	10.1
revpyfastani_8thread/D5_revpyfastani_8thread_trial2/trace.txt	D5_revpyfastani_8thread_trial2	6237	26/08f4b7	32124383	pyfastani (6237)	COMPLETED	0	2024-12-03 14:43:22.133	14.8s	756ms	190.6%	10.2 MB	17.3 MB	10 MB	573 B	0.756	10.2
revpyfastani_8thread/D5_revpyfastani_8thread_trial2/trace.txt	D5_revpyfastani_8thread_trial2	6238	7f/3a4ff2	32124384	pyfastani (6238)	COMPLETED	0	2024-12-03 14:43:22.229	14.7s	516ms	231.3%	10 MB	17.3 MB	8.1 MB	573 B	0.516	10.0
revpyfastani_8thread/D5_revpyfastani_8thread_trial2/trace.txt	D5_revpyfastani_8thread_trial2	6239	58/23ae12	32124385	pyfastani (6239)	COMPLETED	0	2024-12-03 14:43:22.286	14.7s	769ms	192.2%	9.9 MB	17.3 MB	11.1 MB	573 B	0.769	9.9
revpyfastani_8thread/D5_revpyfastani_8thread_trial2/trace.txt	D5_revpyfastani_8thread_trial2	6259	75/a2467e	32124386	pyfastani (6259)	COMPLETED	0	2024-12-03 14:43:22.373	14.6s	687ms	199.5%	9.9 MB	17.3 MB	8.5 MB	567 B	0.687	9.9
revpyfastani_8thread/D5_revpyfastani_8thread_trial2/trace.txt	D5_revpyfastani_8thread_trial2	6240	4a/539676	32124387	pyfastani (6240)	COMPLETED	0	2024-12-03 14:43:22.465	14.5s	713ms	191.4%	9.9 MB	17.3 MB	9.5 MB	567 B	0.713	9.9
revpyfastani_8thread/D5_revpyfastani_8thread_trial2/trace.txt	D5_revpyfastani_8thread_trial2	6241	07/518c2d	32124388	pyfastani (6241)	COMPLETED	0	2024-12-03 14:43:22.536	14.4s	623ms	207.9%	9.2 MB	17.1 MB	9.7 MB	567 B	0.623	9.2
revpyfastani_8thread/D5_revpyfastani_8thread_trial2/trace.txt	D5_revpyfastani_8thread_trial2	6242	a9/630eab	32124389	pyfastani (6242)	COMPLETED	0	2024-12-03 14:43:22.606	14.4s	575ms	205.0%	10 MB	17.3 MB	8.7 MB	567 B	0.575	10.0
revpyfastani_8thread/D5_revpyfastani_8thread_trial2/trace.txt	D5_revpyfastani_8thread_trial2	6243	60/54fbe0	32124390	pyfastani (6243)	COMPLETED	0	2024-12-03 14:43:22.651	14.3s	502ms	234.9%	9.5 MB	17.1 MB	8.2 MB	567 B	0.502	9.5
revpyfastani_8thread/D5_revpyfastani_8thread_trial2/trace.txt	D5_revpyfastani_8thread_trial2	6244	78/58fb5c	32124391	pyfastani (6244)	COMPLETED	0	2024-12-03 14:43:22.717	14.3s	670ms	207.6%	9.9 MB	17.3 MB	10 MB	567 B	0.67	9.9
revpyfastani_8thread/D5_revpyfastani_8thread_trial2/trace.txt	D5_revpyfastani_8thread_trial2	6245	5c/8b9069	32124392	pyfastani (6245)	COMPLETED	0	2024-12-03 14:43:22.786	14.2s	617ms	209.1%	9.6 MB	17.1 MB	9 MB	567 B	0.617	9.6
revpyfastani_8thread/D5_revpyfastani_8thread_trial2/trace.txt	D5_revpyfastani_8thread_trial2	6246	b6/905bbe	32124393	pyfastani (6246)	COMPLETED	0	2024-12-03 14:43:22.899	14.1s	868ms	164.6%	9.9 MB	17.3 MB	11.2 MB	567 B	0.868	9.9
revpyfastani_8thread/D5_revpyfastani_8thread_trial2/trace.txt	D5_revpyfastani_8thread_trial2	6247	8f/5eedb0	32124394	pyfastani (6247)	COMPLETED	0	2024-12-03 14:43:22.986	14s	701ms	199.0%	10.2 MB	17.3 MB	9.7 MB	567 B	0.701	10.2
revpyfastani_8thread/D5_revpyfastani_8thread_trial2/trace.txt	D5_revpyfastani_8thread_trial2	6248	bd/70bd4a	32124395	pyfastani (6248)	COMPLETED	0	2024-12-03 14:43:23.177	13.8s	518ms	232.4%	9.6 MB	17.1 MB	8.5 MB	567 B	0.518	9.6
revpyfastani_8thread/D5_revpyfastani_8thread_trial2/trace.txt	D5_revpyfastani_8thread_trial2	6249	6c/2fbb9e	32124396	pyfastani (6249)	COMPLETED	0	2024-12-03 14:43:23.333	13.7s	648ms	191.7%	9.8 MB	17.3 MB	9.3 MB	567 B	0.648	9.8
revpyfastani_8thread/D5_revpyfastani_8thread_trial2/trace.txt	D5_revpyfastani_8thread_trial2	6269	93/54984d	32124397	pyfastani (6269)	COMPLETED	0	2024-12-03 14:43:23.373	13.6s	873ms	176.2%	9.9 MB	17.3 MB	11.3 MB	567 B	0.873	9.9
revpyfastani_8thread/D5_revpyfastani_8thread_trial2/trace.txt	D5_revpyfastani_8thread_trial2	6252	83/dc8ba0	32124398	pyfastani (6252)	COMPLETED	0	2024-12-03 14:43:23.447	13.6s	589ms	206.3%	9.2 MB	17.1 MB	8.6 MB	567 B	0.589	9.2
revpyfastani_8thread/D5_revpyfastani_8thread_trial2/trace.txt	D5_revpyfastani_8thread_trial2	6251	8a/a8b708	32124399	pyfastani (6251)	COMPLETED	0	2024-12-03 14:43:23.490	13.5s	683ms	213.6%	10 MB	17.3 MB	9.5 MB	567 B	0.683	10.0
revpyfastani_8thread/D5_revpyfastani_8thread_trial2/trace.txt	D5_revpyfastani_8thread_trial2	6253	42/68bd3a	32124400	pyfastani (6253)	COMPLETED	0	2024-12-03 14:43:23.535	13.5s	906ms	172.4%	9.9 MB	17.3 MB	11.6 MB	567 B	0.906	9.9
revpyfastani_8thread/D5_revpyfastani_8thread_trial2/trace.txt	D5_revpyfastani_8thread_trial2	6254	19/ea0edf	32124401	pyfastani (6254)	COMPLETED	0	2024-12-03 14:43:26.981	14.9s	557ms	228.2%	10.1 MB	17.3 MB	8.7 MB	567 B	0.557	10.1
revpyfastani_8thread/D5_revpyfastani_8thread_trial2/trace.txt	D5_revpyfastani_8thread_trial2	6255	70/76c34e	32124402	pyfastani (6255)	COMPLETED	0	2024-12-03 14:43:27.049	14.8s	1.1s	125.9%	10.1 MB	17.3 MB	9.5 MB	573 B	1.1	10.1
revpyfastani_8thread/D5_revpyfastani_8thread_trial2/trace.txt	D5_revpyfastani_8thread_trial2	6256	31/d87316	32124403	pyfastani (6256)	COMPLETED	0	2024-12-03 14:43:27.193	14.7s	643ms	213.0%	9.9 MB	17.3 MB	9.4 MB	567 B	0.643	9.9
revpyfastani_8thread/D5_revpyfastani_8thread_trial2/trace.txt	D5_revpyfastani_8thread_trial2	6257	59/dc671a	32124404	pyfastani (6257)	COMPLETED	0	2024-12-03 14:43:27.269	14.6s	511ms	237.8%	9.2 MB	17.1 MB	8.8 MB	567 B	0.511	9.2
revpyfastani_8thread/D5_revpyfastani_8thread_trial2/trace.txt	D5_revpyfastani_8thread_trial2	6260	cc/db71cc	32124406	pyfastani (6260)	COMPLETED	0	2024-12-03 14:43:27.370	14.5s	498ms	239.3%	9.2 MB	17 MB	8.7 MB	567 B	0.498	9.2
revpyfastani_8thread/D5_revpyfastani_8thread_trial2/trace.txt	D5_revpyfastani_8thread_trial2	6261	15/74f3a5	32124407	pyfastani (6261)	COMPLETED	0	2024-12-03 14:43:27.426	14.5s	510ms	217.9%	9.2 MB	17 MB	8.1 MB	567 B	0.51	9.2
revpyfastani_8thread/D5_revpyfastani_8thread_trial2/trace.txt	D5_revpyfastani_8thread_trial2	6262	e6/1d560c	32124408	pyfastani (6262)	COMPLETED	0	2024-12-03 14:43:27.509	14.4s	587ms	194.9%	10 MB	17.3 MB	8.7 MB	567 B	0.587	10.0
revpyfastani_8thread/D5_revpyfastani_8thread_trial2/trace.txt	D5_revpyfastani_8thread_trial2	6263	a2/ccdab9	32124409	pyfastani (6263)	COMPLETED	0	2024-12-03 14:43:27.689	14.2s	571ms	224.7%	9.8 MB	17.3 MB	9.2 MB	567 B	0.571	9.8
revpyfastani_8thread/D5_revpyfastani_8thread_trial2/trace.txt	D5_revpyfastani_8thread_trial2	6264	29/5a8c00	32124410	pyfastani (6264)	COMPLETED	0	2024-12-03 14:43:27.765	14.2s	937ms	177.1%	9.2 MB	17 MB	11.9 MB	567 B	0.937	9.2
revpyfastani_8thread/D5_revpyfastani_8thread_trial2/trace.txt	D5_revpyfastani_8thread_trial2	6266	aa/56090b	32124412	pyfastani (6266)	COMPLETED	0	2024-12-03 14:43:27.949	14s	885ms	133.7%	9.9 MB	17.3 MB	10.9 MB	570 B	0.885	9.9
revpyfastani_8thread/D5_revpyfastani_8thread_trial2/trace.txt	D5_revpyfastani_8thread_trial2	6267	77/969317	32124413	pyfastani (6267)	COMPLETED	0	2024-12-03 14:43:28.017	13.9s	618ms	204.0%	9.8 MB	17.3 MB	8.5 MB	567 B	0.618	9.8
revpyfastani_8thread/D5_revpyfastani_8thread_trial2/trace.txt	D5_revpyfastani_8thread_trial2	6268	e9/0c70ec	32124414	pyfastani (6268)	COMPLETED	0	2024-12-03 14:43:28.241	13.7s	745ms	178.1%	9.5 MB	17.1 MB	10.7 MB	567 B	0.745	9.5
revpyfastani_8thread/D5_revpyfastani_8thread_trial2/trace.txt	D5_revpyfastani_8thread_trial2	6270	e0/4920f6	32124415	pyfastani (6270)	COMPLETED	0	2024-12-03 14:43:28.313	13.6s	1.2s	142.8%	59.4 MB	1 GB	9.2 MB	566 B	1.2	59.4
revpyfastani_8thread/D5_revpyfastani_8thread_trial2/trace.txt	D5_revpyfastani_8thread_trial2	6271	49/2ff5fe	32124416	pyfastani (6271)	COMPLETED	0	2024-12-03 14:43:28.410	13.6s	1.6s	145.9%	84.3 MB	366.1 MB	11.7 MB	566 B	1.6	84.3
revpyfastani_8thread/D5_revpyfastani_8thread_trial2/trace.txt	D5_revpyfastani_8thread_trial2	6272	63/877a33	32124417	pyfastani (6272)	COMPLETED	0	2024-12-03 14:43:28.469	13.5s	789ms	189.2%	9.3 MB	17 MB	9.4 MB	566 B	0.789	9.3
revpyfastani_8thread/D5_revpyfastani_8thread_trial2/trace.txt	D5_revpyfastani_8thread_trial2	6273	60/fe7ac6	32124418	pyfastani (6273)	COMPLETED	0	2024-12-03 14:43:28.541	13.4s	911ms	175.7%	9.2 MB	17.1 MB	9.5 MB	566 B	0.911	9.2
revpyfastani_8thread/D5_revpyfastani_8thread_trial2/trace.txt	D5_revpyfastani_8thread_trial2	6275	67/57ae08	32124419	pyfastani (6275)	COMPLETED	0	2024-12-03 14:43:28.585	13.4s	554ms	225.4%	10.2 MB	17.3 MB	9.2 MB	566 B	0.554	10.2
revpyfastani_8thread/D5_revpyfastani_8thread_trial2/trace.txt	D5_revpyfastani_8thread_trial2	6274	ec/18ea73	32124421	pyfastani (6274)	COMPLETED	0	2024-12-03 14:43:28.734	13.3s	504ms	236.9%	9.8 MB	17.3 MB	8.1 MB	567 B	0.504	9.8
revpyfastani_8thread/D5_revpyfastani_8thread_trial2/trace.txt	D5_revpyfastani_8thread_trial2	6277	ca/23cfad	32124422	pyfastani (6277)	COMPLETED	0	2024-12-03 14:43:28.809	13.2s	591ms	200.9%	9.9 MB	17.3 MB	8.8 MB	567 B	0.591	9.9
revpyfastani_8thread/D5_revpyfastani_8thread_trial2/trace.txt	D5_revpyfastani_8thread_trial2	6278	f2/5d05dc	32124423	pyfastani (6278)	COMPLETED	0	2024-12-03 14:43:28.844	13.2s	613ms	221.6%	9.7 MB	17.3 MB	9.5 MB	567 B	0.613	9.7
revpyfastani_8thread/D5_revpyfastani_8thread_trial2/trace.txt	D5_revpyfastani_8thread_trial2	6279	11/cedf02	32124424	pyfastani (6279)	COMPLETED	0	2024-12-03 14:43:28.877	13.1s	689ms	207.9%	9.5 MB	17.1 MB	10.2 MB	566 B	0.689	9.5
revpyfastani_8thread/D5_revpyfastani_8thread_trial2/trace.txt	D5_revpyfastani_8thread_trial2	6280	20/0ce85f	32124425	pyfastani (6280)	COMPLETED	0	2024-12-03 14:43:28.902	13.1s	1.6s	87.0%	40.3 MB	323.9 MB	10.4 MB	565 B	1.6	40.3
revpyfastani_8thread/D5_revpyfastani_8thread_trial2/trace.txt	D5_revpyfastani_8thread_trial2	6283	41/e81382	32124428	pyfastani (6283)	COMPLETED	0	2024-12-03 14:43:28.974	13.1s	812ms	170.9%	1.4 MB	4.3 MB	10.4 MB	566 B	0.812	1.4
revpyfastani_8thread/D5_revpyfastani_8thread_trial2/trace.txt	D5_revpyfastani_8thread_trial2	6284	cf/94577a	32124430	pyfastani (6284)	COMPLETED	0	2024-12-03 14:43:29.057	13s	1s	168.5%	9.7 MB	17.3 MB	12.5 MB	572 B	1.0	9.7
revpyfastani_8thread/D5_revpyfastani_8thread_trial2/trace.txt	D5_revpyfastani_8thread_trial2	6285	a9/44b790	32124431	pyfastani (6285)	COMPLETED	0	2024-12-03 14:43:29.162	12.9s	632ms	191.4%	10.2 MB	17.3 MB	8.7 MB	566 B	0.632	10.2
revpyfastani_8thread/D5_revpyfastani_8thread_trial2/trace.txt	D5_revpyfastani_8thread_trial2	6258	f3/fe8aff	32124405	pyfastani (6258)	COMPLETED	0	2024-12-03 14:43:27.322	19.6s	625ms	211.8%	9.7 MB	17.1 MB	9.8 MB	567 B	0.625	9.7
revpyfastani_8thread/D5_revpyfastani_8thread_trial2/trace.txt	D5_revpyfastani_8thread_trial2	6265	12/91c3cd	32124411	pyfastani (6265)	COMPLETED	0	2024-12-03 14:43:27.848	19s	1.7s	83.7%	13.6 MB	21.3 MB	10.8 MB	566 B	1.7	13.6
revpyfastani_8thread/D5_revpyfastani_8thread_trial2/trace.txt	D5_revpyfastani_8thread_trial2	6276	7b/c174d1	32124420	pyfastani (6276)	COMPLETED	0	2024-12-03 14:43:28.674	18.2s	681ms	204.1%	9.8 MB	17.3 MB	9.8 MB	567 B	0.681	9.8
revpyfastani_8thread/D5_revpyfastani_8thread_trial2/trace.txt	D5_revpyfastani_8thread_trial2	6281	40/2993b3	32124426	pyfastani (6281)	COMPLETED	0	2024-12-03 14:43:28.926	18s	668ms	210.7%	9.9 MB	17.3 MB	10 MB	566 B	0.668	9.9
revpyfastani_8thread/D5_revpyfastani_8thread_trial2/trace.txt	D5_revpyfastani_8thread_trial2	6282	61/9300cc	32124427	pyfastani (6282)	COMPLETED	0	2024-12-03 14:43:28.948	18s	704ms	197.8%	9.3 MB	17 MB	10.5 MB	566 B	0.704	9.3
revpyfastani_8thread/D5_revpyfastani_8thread_trial2/trace.txt	D5_revpyfastani_8thread_trial2	6302	83/267ef4	32124429	pyfastani (6302)	COMPLETED	0	2024-12-03 14:43:28.994	17.9s	827ms	184.3%	10.2 MB	17.3 MB	11.1 MB	566 B	0.827	10.2
revpyfastani_8thread/D5_revpyfastani_8thread_trial2/trace.txt	D5_revpyfastani_8thread_trial2	6289	14/7c41d1	32124433	pyfastani (6289)	COMPLETED	0	2024-12-03 14:43:32.175	14.7s	722ms	185.9%	9.6 MB	17.1 MB	10.6 MB	566 B	0.722	9.6
revpyfastani_8thread/D5_revpyfastani_8thread_trial2/trace.txt	D5_revpyfastani_8thread_trial2	6290	94/4277d4	32124440	pyfastani (6290)	COMPLETED	0	2024-12-03 14:43:32.641	14.3s	557ms	232.7%	10.1 MB	17.3 MB	9.3 MB	574 B	0.557	10.1
revpyfastani_8thread/D5_revpyfastani_8thread_trial2/trace.txt	D5_revpyfastani_8thread_trial2	6296	dd/45c0d3	32124443	pyfastani (6296)	COMPLETED	0	2024-12-03 14:43:32.804	14.1s	633ms	180.9%	10 MB	17.3 MB	9.7 MB	567 B	0.633	10.0
revpyfastani_8thread/D5_revpyfastani_8thread_trial2/trace.txt	D5_revpyfastani_8thread_trial2	6299	5f/6eeacd	32124446	pyfastani (6299)	COMPLETED	0	2024-12-03 14:43:32.963	14s	634ms	199.5%	9.8 MB	17.3 MB	9.7 MB	567 B	0.634	9.8
revpyfastani_8thread/D5_revpyfastani_8thread_trial2/trace.txt	D5_revpyfastani_8thread_trial2	6305	a6/56eec2	32124450	pyfastani (6305)	COMPLETED	0	2024-12-03 14:43:33.261	13.7s	800ms	182.9%	9.8 MB	17.3 MB	10.3 MB	739 B	0.8	9.8
revpyfastani_8thread/D5_revpyfastani_8thread_trial2/trace.txt	D5_revpyfastani_8thread_trial2	6307	44/a730d6	32124453	pyfastani (6307)	COMPLETED	0	2024-12-03 14:43:33.486	13.5s	636ms	206.7%	9.3 MB	17 MB	9.6 MB	567 B	0.636	9.3
revpyfastani_8thread/D5_revpyfastani_8thread_trial2/trace.txt	D5_revpyfastani_8thread_trial2	6308	95/8b69bf	32124454	pyfastani (6308)	COMPLETED	0	2024-12-03 14:43:33.535	13.4s	595ms	224.2%	9.2 MB	17 MB	9.2 MB	567 B	0.595	9.2
revpyfastani_8thread/D5_revpyfastani_8thread_trial2/trace.txt	D5_revpyfastani_8thread_trial2	6311	1e/8ce2f9	32124457	pyfastani (6311)	COMPLETED	0	2024-12-03 14:43:33.842	13.1s	491ms	235.5%	9.8 MB	17.3 MB	7.9 MB	567 B	0.491	9.8
revpyfastani_8thread/D5_revpyfastani_8thread_trial2/trace.txt	D5_revpyfastani_8thread_trial2	6313	54/312030	32124458	pyfastani (6313)	COMPLETED	0	2024-12-03 14:43:33.903	13.1s	850ms	165.9%	10.2 MB	17.3 MB	11 MB	573 B	0.85	10.2
revpyfastani_8thread/D5_revpyfastani_8thread_trial2/trace.txt	D5_revpyfastani_8thread_trial2	6315	ee/861c43	32124460	pyfastani (6315)	COMPLETED	0	2024-12-03 14:43:34.038	13s	573ms	210.7%	9.6 MB	17.1 MB	9.5 MB	566 B	0.573	9.6
revpyfastani_8thread/D5_revpyfastani_8thread_trial2/trace.txt	D5_revpyfastani_8thread_trial2	6317	e3/2fde78	32124461	pyfastani (6317)	COMPLETED	0	2024-12-03 14:43:34.093	12.9s	465ms	239.3%	9.6 MB	17.1 MB	8 MB	566 B	0.465	9.6
revpyfastani_8thread/D5_revpyfastani_8thread_trial2/trace.txt	D5_revpyfastani_8thread_trial2	6319	85/bb039b	32124464	pyfastani (6319)	COMPLETED	0	2024-12-03 14:43:34.246	12.8s	733ms	185.4%	9.9 MB	17.3 MB	11.1 MB	566 B	0.733	9.9
revpyfastani_8thread/D5_revpyfastani_8thread_trial2/trace.txt	D5_revpyfastani_8thread_trial2	6320	82/d3d69b	32124465	pyfastani (6320)	COMPLETED	0	2024-12-03 14:43:34.325	12.7s	551ms	210.0%	9.3 MB	17 MB	9.2 MB	566 B	0.551	9.3
revpyfastani_8thread/D5_revpyfastani_8thread_trial2/trace.txt	D5_revpyfastani_8thread_trial2	6321	98/311089	32124466	pyfastani (6321)	COMPLETED	0	2024-12-03 14:43:34.389	12.6s	630ms	202.3%	9.8 MB	17.1 MB	10.1 MB	566 B	0.63	9.8
revpyfastani_8thread/D5_revpyfastani_8thread_trial2/trace.txt	D5_revpyfastani_8thread_trial2	6326	6f/f5b4b5	32124471	pyfastani (6326)	COMPLETED	0	2024-12-03 14:43:34.801	12.2s	499ms	225.7%	9.1 MB	17.1 MB	8.3 MB	566 B	0.499	9.1
revpyfastani_8thread/D5_revpyfastani_8thread_trial2/trace.txt	D5_revpyfastani_8thread_trial2	6323	22/c65b75	32124468	pyfastani (6323)	COMPLETED	0	2024-12-03 14:43:34.581	12.5s	559ms	215.2%	9.9 MB	17.3 MB	9.2 MB	566 B	0.559	9.9
revpyfastani_8thread/D5_revpyfastani_8thread_trial2/trace.txt	D5_revpyfastani_8thread_trial2	6286	21/c170af	32124432	pyfastani (6286)	COMPLETED	0	2024-12-03 14:43:32.081	19.8s	774ms	183.3%	3.1 MB	4.3 MB	10.5 MB	572 B	0.774	3.1
revpyfastani_8thread/D5_revpyfastani_8thread_trial2/trace.txt	D5_revpyfastani_8thread_trial2	6291	bf/d511c0	32124434	pyfastani (6291)	COMPLETED	0	2024-12-03 14:43:32.253	19.6s	576ms	216.0%	10.2 MB	17.3 MB	8.9 MB	568 B	0.576	10.2
revpyfastani_8thread/D5_revpyfastani_8thread_trial2/trace.txt	D5_revpyfastani_8thread_trial2	6287	74/03b88d	32124435	pyfastani (6287)	COMPLETED	0	2024-12-03 14:43:32.306	19.6s	669ms	208.1%	9.7 MB	17.3 MB	10.4 MB	568 B	0.669	9.7
revpyfastani_8thread/D5_revpyfastani_8thread_trial2/trace.txt	D5_revpyfastani_8thread_trial2	6288	cc/5f36f9	32124436	pyfastani (6288)	COMPLETED	0	2024-12-03 14:43:32.353	19.5s	566ms	221.1%	1.4 MB	4.3 MB	9.3 MB	568 B	0.566	1.4
revpyfastani_8thread/D5_revpyfastani_8thread_trial2/trace.txt	D5_revpyfastani_8thread_trial2	6292	41/5b671d	32124437	pyfastani (6292)	COMPLETED	0	2024-12-03 14:43:32.424	19.5s	557ms	224.7%	10.2 MB	17.3 MB	9.4 MB	568 B	0.557	10.2
revpyfastani_8thread/D5_revpyfastani_8thread_trial2/trace.txt	D5_revpyfastani_8thread_trial2	6294	fc/77ec81	32124438	pyfastani (6294)	COMPLETED	0	2024-12-03 14:43:32.505	19.4s	579ms	229.8%	10.1 MB	17.3 MB	9.3 MB	568 B	0.579	10.1
revpyfastani_8thread/D5_revpyfastani_8thread_trial2/trace.txt	D5_revpyfastani_8thread_trial2	6312	5f/937bea	32124439	pyfastani (6312)	COMPLETED	0	2024-12-03 14:43:32.573	19.3s	698ms	207.7%	10 MB	17.3 MB	10.3 MB	568 B	0.698	10.0
revpyfastani_8thread/D5_revpyfastani_8thread_trial2/trace.txt	D5_revpyfastani_8thread_trial2	6293	bf/15788f	32124441	pyfastani (6293)	COMPLETED	0	2024-12-03 14:43:32.709	19.2s	642ms	214.9%	9.8 MB	17.3 MB	9.9 MB	574 B	0.642	9.8
revpyfastani_8thread/D5_revpyfastani_8thread_trial2/trace.txt	D5_revpyfastani_8thread_trial2	6295	44/226673	32124442	pyfastani (6295)	COMPLETED	0	2024-12-03 14:43:32.776	19.1s	758ms	197.0%	10.2 MB	17.3 MB	10.7 MB	568 B	0.758	10.2
revpyfastani_8thread/D5_revpyfastani_8thread_trial2/trace.txt	D5_revpyfastani_8thread_trial2	6297	9c/78af5d	32124444	pyfastani (6297)	COMPLETED	0	2024-12-03 14:43:32.826	19.1s	853ms	181.8%	9.8 MB	17.3 MB	11.3 MB	567 B	0.853	9.8
revpyfastani_8thread/D5_revpyfastani_8thread_trial2/trace.txt	D5_revpyfastani_8thread_trial2	6298	de/596db7	32124445	pyfastani (6298)	COMPLETED	0	2024-12-03 14:43:32.922	19s	686ms	203.7%	9.9 MB	17.3 MB	10.2 MB	567 B	0.686	9.9
revpyfastani_8thread/D5_revpyfastani_8thread_trial2/trace.txt	D5_revpyfastani_8thread_trial2	6300	76/ccceca	32124447	pyfastani (6300)	COMPLETED	0	2024-12-03 14:43:33.020	18.9s	628ms	219.4%	9.9 MB	17.3 MB	9.3 MB	567 B	0.628	9.9
revpyfastani_8thread/D5_revpyfastani_8thread_trial2/trace.txt	D5_revpyfastani_8thread_trial2	6301	18/216ac9	32124448	pyfastani (6301)	COMPLETED	0	2024-12-03 14:43:33.076	18.9s	577ms	221.4%	9.3 MB	17 MB	8.8 MB	567 B	0.577	9.3
revpyfastani_8thread/D5_revpyfastani_8thread_trial2/trace.txt	D5_revpyfastani_8thread_trial2	6303	59/83c811	32124449	pyfastani (6303)	COMPLETED	0	2024-12-03 14:43:33.153	18.8s	547ms	234.0%	9.6 MB	17.3 MB	8.8 MB	567 B	0.547	9.6
revpyfastani_8thread/D5_revpyfastani_8thread_trial2/trace.txt	D5_revpyfastani_8thread_trial2	6304	19/d0df54	32124451	pyfastani (6304)	COMPLETED	0	2024-12-03 14:43:33.378	18.6s	523ms	221.5%	9.9 MB	17.3 MB	8.6 MB	567 B	0.523	9.9
revpyfastani_8thread/D5_revpyfastani_8thread_trial2/trace.txt	D5_revpyfastani_8thread_trial2	6306	b9/921e2a	32124452	pyfastani (6306)	COMPLETED	0	2024-12-03 14:43:33.436	18.5s	646ms	185.5%	9.7 MB	17.3 MB	9.6 MB	567 B	0.646	9.7
revpyfastani_8thread/D5_revpyfastani_8thread_trial2/trace.txt	D5_revpyfastani_8thread_trial2	6309	88/b60185	32124455	pyfastani (6309)	COMPLETED	0	2024-12-03 14:43:33.629	18.3s	813ms	189.5%	10 MB	17.3 MB	11.1 MB	567 B	0.813	10.0
revpyfastani_8thread/D5_revpyfastani_8thread_trial2/trace.txt	D5_revpyfastani_8thread_trial2	6310	1f/24c17a	32124456	pyfastani (6310)	COMPLETED	0	2024-12-03 14:43:33.776	18.2s	944ms	169.9%	9.9 MB	17.3 MB	11.8 MB	567 B	0.944	9.9
revpyfastani_8thread/D5_revpyfastani_8thread_trial2/trace.txt	D5_revpyfastani_8thread_trial2	6318	3b/d2ba92	32124463	pyfastani (6318)	COMPLETED	0	2024-12-03 14:43:34.210	17.8s	655ms	198.0%	9.5 MB	17.1 MB	10.1 MB	566 B	0.655	9.5
revpyfastani_8thread/D5_revpyfastani_8thread_trial2/trace.txt	D5_revpyfastani_8thread_trial2	6322	9d/746df2	32124467	pyfastani (6322)	COMPLETED	0	2024-12-03 14:43:34.501	17.5s	541ms	220.8%	9.3 MB	17 MB	9.1 MB	566 B	0.541	9.3
revpyfastani_8thread/D5_revpyfastani_8thread_trial2/trace.txt	D5_revpyfastani_8thread_trial2	6324	e2/c84c23	32124469	pyfastani (6324)	COMPLETED	0	2024-12-03 14:43:34.622	17.4s	618ms	198.5%	9.1 MB	17.1 MB	10 MB	566 B	0.618	9.1
revpyfastani_8thread/D5_revpyfastani_8thread_trial2/trace.txt	D5_revpyfastani_8thread_trial2	6325	6c/4b220f	32124470	pyfastani (6325)	COMPLETED	0	2024-12-03 14:43:34.733	17.3s	469ms	228.5%	9.8 MB	17.1 MB	8 MB	566 B	0.469	9.8
revpyfastani_8thread/D5_revpyfastani_8thread_trial2/trace.txt	D5_revpyfastani_8thread_trial2	6314	89/275622	32124459	pyfastani (6314)	COMPLETED	0	2024-12-03 14:43:33.958	18s	772ms	178.8%	9.1 MB	17.1 MB	11.4 MB	566 B	0.772	9.1
revpyfastani_8thread/D5_revpyfastani_8thread_trial2/trace.txt	D5_revpyfastani_8thread_trial2	6316	fb/e64069	32124462	pyfastani (6316)	COMPLETED	0	2024-12-03 14:43:34.137	17.9s	616ms	201.9%	9.7 MB	17.1 MB	9.8 MB	566 B	0.616	9.7
revpyfastani_8thread/D5_revpyfastani_8thread_trial2/trace.txt	D5_revpyfastani_8thread_trial2	6327	eb/2cac51	32124472	pyfastani (6327)	COMPLETED	0	2024-12-03 14:43:36.974	15s	795ms	156.9%	9.7 MB	17.3 MB	10.7 MB	567 B	0.795	9.7
revpyfastani_8thread/D5_revpyfastani_8thread_trial2/trace.txt	D5_revpyfastani_8thread_trial2	6328	21/43aef8	32124473	pyfastani (6328)	COMPLETED	0	2024-12-03 14:43:37.040	15s	569ms	226.6%	9.8 MB	17.3 MB	8.9 MB	567 B	0.569	9.8
revpyfastani_8thread/D5_revpyfastani_8thread_trial2/trace.txt	D5_revpyfastani_8thread_trial2	6329	c4/a38790	32124474	pyfastani (6329)	COMPLETED	0	2024-12-03 14:43:37.114	14.9s	691ms	185.8%	9.9 MB	17.3 MB	9.8 MB	567 B	0.691	9.9
revpyfastani_8thread/D5_revpyfastani_8thread_trial2/trace.txt	D5_revpyfastani_8thread_trial2	6331	b7/bb3f1b	32124476	pyfastani (6331)	COMPLETED	0	2024-12-03 14:43:37.297	14.7s	797ms	187.4%	9.8 MB	17.3 MB	11.5 MB	567 B	0.797	9.8
revpyfastani_8thread/D5_revpyfastani_8thread_trial2/trace.txt	D5_revpyfastani_8thread_trial2	6332	47/cf3dd6	32124477	pyfastani (6332)	COMPLETED	0	2024-12-03 14:43:37.469	14.6s	627ms	214.5%	10 MB	17.3 MB	9.1 MB	567 B	0.627	10.0
revpyfastani_8thread/D5_revpyfastani_8thread_trial2/trace.txt	D5_revpyfastani_8thread_trial2	6333	02/9b18c2	32124478	pyfastani (6333)	COMPLETED	0	2024-12-03 14:43:37.541	14.5s	519ms	233.8%	10.2 MB	17.3 MB	8.2 MB	567 B	0.519	10.2
revpyfastani_8thread/D5_revpyfastani_8thread_trial2/trace.txt	D5_revpyfastani_8thread_trial2	6334	55/5a43be	32124479	pyfastani (6334)	COMPLETED	0	2024-12-03 14:43:37.613	14.4s	515ms	234.4%	9.6 MB	17.1 MB	9 MB	567 B	0.515	9.6
revpyfastani_8thread/D5_revpyfastani_8thread_trial2/trace.txt	D5_revpyfastani_8thread_trial2	6335	ec/ac12cb	32124480	pyfastani (6335)	COMPLETED	0	2024-12-03 14:43:37.653	14.4s	939ms	174.5%	9.9 MB	17.3 MB	12 MB	567 B	0.939	9.9
revpyfastani_8thread/D5_revpyfastani_8thread_trial2/trace.txt	D5_revpyfastani_8thread_trial2	6336	d3/9b5dfc	32124481	pyfastani (6336)	COMPLETED	0	2024-12-03 14:43:37.713	14.4s	844ms	175.8%	9.7 MB	17.1 MB	10.9 MB	567 B	0.844	9.7
revpyfastani_8thread/D5_revpyfastani_8thread_trial2/trace.txt	D5_revpyfastani_8thread_trial2	6338	11/04aea7	32124483	pyfastani (6338)	COMPLETED	0	2024-12-03 14:43:37.845	14.2s	934ms	161.6%	9.8 MB	17.3 MB	11.6 MB	567 B	0.934	9.8
revpyfastani_8thread/D5_revpyfastani_8thread_trial2/trace.txt	D5_revpyfastani_8thread_trial2	6339	4e/dca3d2	32124484	pyfastani (6339)	COMPLETED	0	2024-12-03 14:43:37.979	14.1s	729ms	196.5%	9.9 MB	17.3 MB	10.3 MB	567 B	0.729	9.9
revpyfastani_8thread/D5_revpyfastani_8thread_trial2/trace.txt	D5_revpyfastani_8thread_trial2	6341	66/2d6471	32124488	pyfastani (6341)	COMPLETED	0	2024-12-03 14:43:38.277	13.8s	642ms	208.9%	9.9 MB	17.3 MB	9.3 MB	567 B	0.642	9.9
revpyfastani_8thread/D5_revpyfastani_8thread_trial2/trace.txt	D5_revpyfastani_8thread_trial2	6347	d7/f03f14	32124494	pyfastani (6347)	COMPLETED	0	2024-12-03 14:43:38.725	13.4s	560ms	223.2%	9.6 MB	17.1 MB	9.2 MB	567 B	0.56	9.6
revpyfastani_8thread/D5_revpyfastani_8thread_trial2/trace.txt	D5_revpyfastani_8thread_trial2	6349	71/1a02db	32124496	pyfastani (6349)	COMPLETED	0	2024-12-03 14:43:38.841	13.3s	747ms	193.7%	9.7 MB	17.1 MB	11.1 MB	567 B	0.747	9.7
revpyfastani_8thread/D5_revpyfastani_8thread_trial2/trace.txt	D5_revpyfastani_8thread_trial2	6350	27/7eda3f	32124497	pyfastani (6350)	COMPLETED	0	2024-12-03 14:43:38.898	13.2s	446ms	259.5%	9.6 MB	17.1 MB	8 MB	567 B	0.446	9.6
revpyfastani_8thread/D5_revpyfastani_8thread_trial2/trace.txt	D5_revpyfastani_8thread_trial2	6344	f7/b1350c	32124491	pyfastani (6344)	COMPLETED	0	2024-12-03 14:43:38.501	13.6s	552ms	212.0%	9.7 MB	17.3 MB	8.6 MB	567 B	0.552	9.7
revpyfastani_8thread/D5_revpyfastani_8thread_trial2/trace.txt	D5_revpyfastani_8thread_trial2	6343	ed/0ade20	32124490	pyfastani (6343)	COMPLETED	0	2024-12-03 14:43:38.445	13.7s	673ms	197.7%	9.9 MB	17.3 MB	9.7 MB	567 B	0.673	9.9
revpyfastani_8thread/D5_revpyfastani_8thread_trial2/trace.txt	D5_revpyfastani_8thread_trial2	6360	8e/e87050	32124487	pyfastani (6360)	COMPLETED	0	2024-12-03 14:43:38.156	18.8s	582ms	226.4%	9.7 MB	17.3 MB	9 MB	567 B	0.582	9.7
revpyfastani_8thread/D5_revpyfastani_8thread_trial2/trace.txt	D5_revpyfastani_8thread_trial2	6337	f1/ee4715	32124482	pyfastani (6337)	COMPLETED	0	2024-12-03 14:43:37.785	19.1s	894ms	173.3%	9.2 MB	17 MB	11.7 MB	567 B	0.894	9.2
revpyfastani_8thread/D5_revpyfastani_8thread_trial2/trace.txt	D5_revpyfastani_8thread_trial2	6340	cb/1eda00	32124485	pyfastani (6340)	COMPLETED	0	2024-12-03 14:43:38.041	18.9s	492ms	247.8%	9.8 MB	17.3 MB	8.2 MB	567 B	0.492	9.8
revpyfastani_8thread/D5_revpyfastani_8thread_trial2/trace.txt	D5_revpyfastani_8thread_trial2	6330	1e/a5f7ff	32124475	pyfastani (6330)	COMPLETED	0	2024-12-03 14:43:37.205	19.7s	673ms	181.3%	10.2 MB	17.3 MB	9.9 MB	567 B	0.673	10.2
revpyfastani_8thread/D5_revpyfastani_8thread_trial2/trace.txt	D5_revpyfastani_8thread_trial2	6359	0a/954a5b	32124486	pyfastani (6359)	COMPLETED	0	2024-12-03 14:43:38.132	18.8s	588ms	213.0%	9.9 MB	17.3 MB	9.1 MB	567 B	0.588	9.9
revpyfastani_8thread/D5_revpyfastani_8thread_trial2/trace.txt	D5_revpyfastani_8thread_trial2	6342	87/081a5b	32124489	pyfastani (6342)	COMPLETED	0	2024-12-03 14:43:38.386	20.5s	521ms	237.9%	9.9 MB	17.3 MB	8.5 MB	567 B	0.521	9.9
revpyfastani_8thread/D5_revpyfastani_8thread_trial2/trace.txt	D5_revpyfastani_8thread_trial2	6346	5d/8143c0	32124493	pyfastani (6346)	COMPLETED	0	2024-12-03 14:43:38.654	20.2s	531ms	226.5%	9.3 MB	17.1 MB	9 MB	567 B	0.531	9.3
revpyfastani_8thread/D5_revpyfastani_8thread_trial2/trace.txt	D5_revpyfastani_8thread_trial2	6345	df/8017fb	32124492	pyfastani (6345)	COMPLETED	0	2024-12-03 14:43:38.577	20.3s	562ms	222.0%	9.9 MB	17.3 MB	8.6 MB	567 B	0.562	9.9
revpyfastani_8thread/D5_revpyfastani_8thread_trial2/trace.txt	D5_revpyfastani_8thread_trial2	6348	02/d3a7a9	32124495	pyfastani (6348)	COMPLETED	0	2024-12-03 14:43:38.751	20.2s	549ms	226.8%	9.6 MB	17.1 MB	9.3 MB	567 B	0.549	9.6
revpyfastani_8thread/D5_revpyfastani_8thread_trial2/trace.txt	D5_revpyfastani_8thread_trial2	6351	68/67ae50	32124498	pyfastani (6351)	COMPLETED	0	2024-12-03 14:43:38.933	20s	798ms	187.3%	9.7 MB	17.1 MB	11.4 MB	567 B	0.798	9.7
revpyfastani_8thread/D5_revpyfastani_8thread_trial2/trace.txt	D5_revpyfastani_8thread_trial2	6352	d7/5b23d1	32124499	pyfastani (6352)	COMPLETED	0	2024-12-03 14:43:39.021	19.9s	497ms	241.7%	9.7 MB	17.1 MB	8.7 MB	567 B	0.497	9.7
revpyfastani_8thread/D5_revpyfastani_8thread_trial2/trace.txt	D5_revpyfastani_8thread_trial2	6353	01/77af01	32124500	pyfastani (6353)	COMPLETED	0	2024-12-03 14:43:39.120	19.8s	591ms	216.9%	9.7 MB	17.1 MB	9.5 MB	567 B	0.591	9.7
revpyfastani_8thread/D5_revpyfastani_8thread_trial2/trace.txt	D5_revpyfastani_8thread_trial2	6354	c4/3b80a9	32124501	pyfastani (6354)	COMPLETED	0	2024-12-03 14:43:41.988	17s	479ms	249.7%	9.6 MB	17.1 MB	8.5 MB	567 B	0.479	9.6
revpyfastani_8thread/D5_revpyfastani_8thread_trial2/trace.txt	D5_revpyfastani_8thread_trial2	6355	8e/004bf9	32124502	pyfastani (6355)	COMPLETED	0	2024-12-03 14:43:42.089	16.9s	688ms	198.2%	9.6 MB	17.1 MB	10.5 MB	567 B	0.688	9.6
revpyfastani_8thread/D5_revpyfastani_8thread_trial2/trace.txt	D5_revpyfastani_8thread_trial2	6356	e4/a20ce7	32124503	pyfastani (6356)	COMPLETED	0	2024-12-03 14:43:42.194	16.8s	662ms	206.3%	9.6 MB	17.1 MB	10.2 MB	567 B	0.662	9.6
revpyfastani_8thread/D5_revpyfastani_8thread_trial2/trace.txt	D5_revpyfastani_8thread_trial2	6357	09/a0cf5d	32124504	pyfastani (6357)	COMPLETED	0	2024-12-03 14:43:42.250	16.7s	545ms	229.4%	9.6 MB	17.1 MB	9.3 MB	567 B	0.545	9.6
revpyfastani_8thread/D5_revpyfastani_8thread_trial2/trace.txt	D5_revpyfastani_8thread_trial2	6358	65/fc45c6	32124505	pyfastani (6358)	COMPLETED	0	2024-12-03 14:43:42.302	16.7s	726ms	198.8%	9.7 MB	17.1 MB	11 MB	567 B	0.726	9.7
revpyfastani_8thread/D5_revpyfastani_8thread_trial2/trace.txt	D5_revpyfastani_8thread_trial2	6361	2c/bbe5e3	32124506	pyfastani (6361)	COMPLETED	0	2024-12-03 14:43:42.381	16.6s	526ms	232.1%	9.6 MB	17.1 MB	9 MB	567 B	0.526	9.6
revpyfastani_8thread/D5_revpyfastani_8thread_trial2/trace.txt	D5_revpyfastani_8thread_trial2	6362	f3/0c550e	32124507	pyfastani (6362)	COMPLETED	0	2024-12-03 14:43:42.490	16.5s	545ms	227.8%	9.6 MB	17.1 MB	8.9 MB	567 B	0.545	9.6
revpyfastani_8thread/D5_revpyfastani_8thread_trial2/trace.txt	D5_revpyfastani_8thread_trial2	6363	2b/02b4d0	32124508	pyfastani (6363)	COMPLETED	0	2024-12-03 14:43:42.599	16.4s	797ms	156.6%	10 MB	17.3 MB	11 MB	567 B	0.797	10.0
revpyfastani_8thread/D5_revpyfastani_8thread_trial2/trace.txt	D5_revpyfastani_8thread_trial2	6365	e5/618660	32124510	pyfastani (6365)	COMPLETED	0	2024-12-03 14:43:42.713	16.3s	609ms	214.3%	9.3 MB	17.1 MB	9.6 MB	567 B	0.609	9.3
revpyfastani_8thread/D5_revpyfastani_8thread_trial2/trace.txt	D5_revpyfastani_8thread_trial2	6368	70/107803	32124512	pyfastani (6368)	COMPLETED	0	2024-12-03 14:43:42.885	16.1s	654ms	213.6%	9.1 MB	17.1 MB	9.5 MB	567 B	0.654	9.1
revpyfastani_8thread/D5_revpyfastani_8thread_trial2/trace.txt	D5_revpyfastani_8thread_trial2	6367	91/fbcdd2	32124513	pyfastani (6367)	COMPLETED	0	2024-12-03 14:43:42.958	16.1s	595ms	211.8%	9.6 MB	17.1 MB	9.3 MB	567 B	0.595	9.6
revpyfastani_8thread/D5_revpyfastani_8thread_trial2/trace.txt	D5_revpyfastani_8thread_trial2	6369	3a/d591cb	32124514	pyfastani (6369)	COMPLETED	0	2024-12-03 14:43:43.145	15.9s	723ms	204.0%	9.5 MB	17.1 MB	10.6 MB	567 B	0.723	9.5
revpyfastani_8thread/D5_revpyfastani_8thread_trial2/trace.txt	D5_revpyfastani_8thread_trial2	6370	d9/018a6d	32124515	pyfastani (6370)	COMPLETED	0	2024-12-03 14:43:43.210	15.8s	617ms	218.3%	9.8 MB	17.3 MB	9.5 MB	567 B	0.617	9.8
revpyfastani_8thread/D5_revpyfastani_8thread_trial2/trace.txt	D5_revpyfastani_8thread_trial2	6371	7d/bf900f	32124516	pyfastani (6371)	COMPLETED	0	2024-12-03 14:43:43.305	15.7s	548ms	228.6%	9.2 MB	17 MB	8.8 MB	567 B	0.548	9.2
revpyfastani_8thread/D5_revpyfastani_8thread_trial2/trace.txt	D5_revpyfastani_8thread_trial2	6372	53/b7f8a0	32124517	pyfastani (6372)	COMPLETED	0	2024-12-03 14:43:43.381	15.7s	582ms	228.8%	9.9 MB	17.3 MB	9.3 MB	567 B	0.582	9.9
revpyfastani_8thread/D5_revpyfastani_8thread_trial2/trace.txt	D5_revpyfastani_8thread_trial2	6366	0b/4879e9	32124511	pyfastani (6366)	COMPLETED	0	2024-12-03 14:43:42.813	16.2s	775ms	182.6%	10 MB	17.3 MB	11.3 MB	567 B	0.775	10.0
revpyfastani_8thread/D5_revpyfastani_8thread_trial2/trace.txt	D5_revpyfastani_8thread_trial2	6373	5f/70ec28	32124518	pyfastani (6373)	COMPLETED	0	2024-12-03 14:43:43.443	15.6s	715ms	192.2%	9.3 MB	17.1 MB	10.2 MB	567 B	0.715	9.3
revpyfastani_8thread/D5_revpyfastani_8thread_trial2/trace.txt	D5_revpyfastani_8thread_trial2	6374	bb/bd64ad	32124519	pyfastani (6374)	COMPLETED	0	2024-12-03 14:43:43.587	15.5s	630ms	222.0%	10 MB	17.3 MB	9.7 MB	567 B	0.63	10.0
revpyfastani_8thread/D5_revpyfastani_8thread_trial2/trace.txt	D5_revpyfastani_8thread_trial2	6364	24/1c4a9c	32124509	pyfastani (6364)	COMPLETED	0	2024-12-03 14:43:42.645	16.3s	590ms	217.1%	9.9 MB	17.3 MB	9.1 MB	567 B	0.59	9.9
revpyfastani_8thread/D5_revpyfastani_8thread_trial2/trace.txt	D5_revpyfastani_8thread_trial2	6375	62/3b3379	32124520	pyfastani (6375)	COMPLETED	0	2024-12-03 14:43:43.717	15.3s	757ms	185.7%	10 MB	17.3 MB	10.3 MB	567 B	0.757	10.0
revpyfastani_8thread/D5_revpyfastani_8thread_trial2/trace.txt	D5_revpyfastani_8thread_trial2	6376	fe/eded5f	32124521	pyfastani (6376)	COMPLETED	0	2024-12-03 14:43:43.769	15.3s	774ms	177.6%	9.7 MB	17.3 MB	10.9 MB	567 B	0.774	9.7
revpyfastani_8thread/D5_revpyfastani_8thread_trial2/trace.txt	D5_revpyfastani_8thread_trial2	6377	75/6a42b6	32124522	pyfastani (6377)	COMPLETED	0	2024-12-03 14:43:43.881	15.2s	810ms	181.8%	10 MB	17.3 MB	11 MB	567 B	0.81	10.0
revpyfastani_8thread/D5_revpyfastani_8thread_trial2/trace.txt	D5_revpyfastani_8thread_trial2	6378	76/3df6dd	32124523	pyfastani (6378)	COMPLETED	0	2024-12-03 14:43:43.938	15.1s	683ms	203.6%	9.7 MB	17.3 MB	10 MB	567 B	0.683	9.7
revpyfastani_8thread/D5_revpyfastani_8thread_trial2/trace.txt	D5_revpyfastani_8thread_trial2	6380	ba/fc283e	32124524	pyfastani (6380)	COMPLETED	0	2024-12-03 14:43:44.009	15.1s	630ms	208.1%	9.8 MB	17.3 MB	9.4 MB	567 B	0.63	9.8
revpyfastani_8thread/D5_revpyfastani_8thread_trial2/trace.txt	D5_revpyfastani_8thread_trial2	6379	ce/6a2461	32124525	pyfastani (6379)	COMPLETED	0	2024-12-03 14:43:44.065	15s	676ms	204.6%	9.8 MB	17.3 MB	9.8 MB	567 B	0.676	9.8
revpyfastani_8thread/D5_revpyfastani_8thread_trial2/trace.txt	D5_revpyfastani_8thread_trial2	6382	e2/6d1c46	32124527	pyfastani (6382)	COMPLETED	0	2024-12-03 14:43:47.050	12.1s	1s	175.6%	9.8 MB	17.3 MB	12.2 MB	567 B	1.0	9.8
revpyfastani_8thread/D5_revpyfastani_8thread_trial2/trace.txt	D5_revpyfastani_8thread_trial2	6384	0d/25449c	32124529	pyfastani (6384)	COMPLETED	0	2024-12-03 14:43:47.242	11.9s	556ms	226.3%	9.6 MB	17.3 MB	9.1 MB	567 B	0.556	9.6
revpyfastani_8thread/D5_revpyfastani_8thread_trial2/trace.txt	D5_revpyfastani_8thread_trial2	6398	5d/dbdc52	32124546	pyfastani (6398)	COMPLETED	0	2024-12-03 14:43:48.373	10.8s	668ms	191.0%	10 MB	17.3 MB	9.6 MB	567 B	0.668	10.0
revpyfastani_8thread/D5_revpyfastani_8thread_trial2/trace.txt	D5_revpyfastani_8thread_trial2	6383	29/87e224	32124528	pyfastani (6383)	COMPLETED	0	2024-12-03 14:43:47.157	14.7s	898ms	178.1%	9.9 MB	17.3 MB	11.7 MB	570 B	0.898	9.9
revpyfastani_8thread/D5_revpyfastani_8thread_trial2/trace.txt	D5_revpyfastani_8thread_trial2	6385	f3/77ae80	32124530	pyfastani (6385)	COMPLETED	0	2024-12-03 14:43:47.286	14.6s	547ms	230.1%	9.3 MB	17.1 MB	9.2 MB	567 B	0.547	9.3
revpyfastani_8thread/D5_revpyfastani_8thread_trial2/trace.txt	D5_revpyfastani_8thread_trial2	6403	a6/d7bfe4	32124531	pyfastani (6403)	COMPLETED	0	2024-12-03 14:43:47.354	14.5s	1.4s	99.0%	40.3 MB	319.9 MB	10.5 MB	566 B	1.4	40.3
revpyfastani_8thread/D5_revpyfastani_8thread_trial2/trace.txt	D5_revpyfastani_8thread_trial2	6386	81/ec6e5d	32124532	pyfastani (6386)	COMPLETED	0	2024-12-03 14:43:47.430	14.5s	802ms	187.2%	9.7 MB	17.1 MB	10.5 MB	567 B	0.802	9.7
revpyfastani_8thread/D5_revpyfastani_8thread_trial2/trace.txt	D5_revpyfastani_8thread_trial2	6387	c4/514da7	32124533	pyfastani (6387)	COMPLETED	0	2024-12-03 14:43:47.509	14.4s	682ms	198.9%	9.9 MB	17.3 MB	10.4 MB	567 B	0.682	9.9
revpyfastani_8thread/D5_revpyfastani_8thread_trial2/trace.txt	D5_revpyfastani_8thread_trial2	6388	b1/6089b3	32124534	pyfastani (6388)	COMPLETED	0	2024-12-03 14:43:47.590	14.3s	930ms	175.9%	9.8 MB	17.3 MB	11.8 MB	567 B	0.93	9.8
revpyfastani_8thread/D5_revpyfastani_8thread_trial2/trace.txt	D5_revpyfastani_8thread_trial2	6389	0b/7bbf85	32124535	pyfastani (6389)	COMPLETED	0	2024-12-03 14:43:47.669	14.3s	613ms	209.7%	9.9 MB	17.3 MB	9.7 MB	567 B	0.613	9.9
revpyfastani_8thread/D5_revpyfastani_8thread_trial2/trace.txt	D5_revpyfastani_8thread_trial2	6390	f2/b45272	32124536	pyfastani (6390)	COMPLETED	0	2024-12-03 14:43:47.733	14.2s	2.1s	59.9%	59.3 MB	1 GB	9.2 MB	566 B	2.1	59.3
revpyfastani_8thread/D5_revpyfastani_8thread_trial2/trace.txt	D5_revpyfastani_8thread_trial2	6410	30/3783b3	32124537	pyfastani (6410)	COMPLETED	0	2024-12-03 14:43:47.773	14.2s	812ms	180.1%	11 MB	21.3 MB	10.8 MB	567 B	0.812	11.0
revpyfastani_8thread/D5_revpyfastani_8thread_trial2/trace.txt	D5_revpyfastani_8thread_trial2	6391	95/179682	32124538	pyfastani (6391)	COMPLETED	0	2024-12-03 14:43:47.808	14.1s	594ms	216.9%	9.8 MB	17.3 MB	9 MB	567 B	0.594	9.8
revpyfastani_8thread/D5_revpyfastani_8thread_trial2/trace.txt	D5_revpyfastani_8thread_trial2	6392	ba/a31b8c	32124539	pyfastani (6392)	COMPLETED	0	2024-12-03 14:43:47.877	14.1s	612ms	212.0%	9.8 MB	17.3 MB	9.4 MB	567 B	0.612	9.8
revpyfastani_8thread/D5_revpyfastani_8thread_trial2/trace.txt	D5_revpyfastani_8thread_trial2	6393	dc/d8894d	32124540	pyfastani (6393)	COMPLETED	0	2024-12-03 14:43:47.926	14s	1.1s	109.0%	63.4 MB	1 GB	9.6 MB	567 B	1.1	63.4
revpyfastani_8thread/D5_revpyfastani_8thread_trial2/trace.txt	D5_revpyfastani_8thread_trial2	6395	37/685078	32124541	pyfastani (6395)	COMPLETED	0	2024-12-03 14:43:47.958	14s	886ms	120.2%	10.2 MB	17.3 MB	9.6 MB	567 B	0.886	10.2
revpyfastani_8thread/D5_revpyfastani_8thread_trial2/trace.txt	D5_revpyfastani_8thread_trial2	6394	56/6f3e86	32124542	pyfastani (6394)	COMPLETED	0	2024-12-03 14:43:48.049	13.9s	639ms	205.7%	9.8 MB	17.3 MB	8.9 MB	567 B	0.639	9.8
revpyfastani_8thread/D5_revpyfastani_8thread_trial2/trace.txt	D5_revpyfastani_8thread_trial2	6396	b8/55218e	32124543	pyfastani (6396)	COMPLETED	0	2024-12-03 14:43:48.157	13.8s	999ms	161.1%	9.7 MB	17.3 MB	11.9 MB	567 B	0.999	9.7
revpyfastani_8thread/D5_revpyfastani_8thread_trial2/trace.txt	D5_revpyfastani_8thread_trial2	6397	31/2c0378	32124544	pyfastani (6397)	COMPLETED	0	2024-12-03 14:43:48.225	13.8s	591ms	210.5%	9.9 MB	17.3 MB	9 MB	567 B	0.591	9.9
revpyfastani_8thread/D5_revpyfastani_8thread_trial2/trace.txt	D5_revpyfastani_8thread_trial2	6399	34/940c5f	32124545	pyfastani (6399)	COMPLETED	0	2024-12-03 14:43:48.293	13.7s	810ms	148.8%	10.2 MB	17.3 MB	10.3 MB	567 B	0.81	10.2
revpyfastani_8thread/D5_revpyfastani_8thread_trial2/trace.txt	D5_revpyfastani_8thread_trial2	6400	06/bd38fd	32124547	pyfastani (6400)	COMPLETED	0	2024-12-03 14:43:48.473	13.5s	847ms	175.5%	9.3 MB	17.1 MB	10.9 MB	567 B	0.847	9.3
revpyfastani_8thread/D5_revpyfastani_8thread_trial2/trace.txt	D5_revpyfastani_8thread_trial2	6408	0f/a2a73e	32124554	pyfastani (6408)	COMPLETED	0	2024-12-03 14:43:52.453	9.6s	585ms	215.3%	10 MB	17.3 MB	8.5 MB	573 B	0.585	10.0
revpyfastani_8thread/D5_revpyfastani_8thread_trial2/trace.txt	D5_revpyfastani_8thread_trial2	6381	f0/9f3a16	32124526	pyfastani (6381)	COMPLETED	0	2024-12-03 14:43:46.957	19.9s	883ms	187.3%	9.8 MB	17.3 MB	10.4 MB	573 B	0.883	9.8
revpyfastani_8thread/D5_revpyfastani_8thread_trial2/trace.txt	D5_revpyfastani_8thread_trial2	6401	51/b9043f	32124548	pyfastani (6401)	COMPLETED	0	2024-12-03 14:43:51.993	14.9s	558ms	221.1%	9.7 MB	17.3 MB	8.5 MB	573 B	0.558	9.7
revpyfastani_8thread/D5_revpyfastani_8thread_trial2/trace.txt	D5_revpyfastani_8thread_trial2	6402	e8/839121	32124549	pyfastani (6402)	COMPLETED	0	2024-12-03 14:43:52.085	14.8s	776ms	187.1%	10.3 MB	21.3 MB	10.4 MB	567 B	0.776	10.3
revpyfastani_8thread/D5_revpyfastani_8thread_trial2/trace.txt	D5_revpyfastani_8thread_trial2	6404	d5/eba4c6	32124550	pyfastani (6404)	COMPLETED	0	2024-12-03 14:43:52.134	14.8s	619ms	210.9%	10 MB	17.3 MB	9.4 MB	567 B	0.619	10.0
revpyfastani_8thread/D5_revpyfastani_8thread_trial2/trace.txt	D5_revpyfastani_8thread_trial2	6405	98/bcd567	32124551	pyfastani (6405)	COMPLETED	0	2024-12-03 14:43:52.242	14.7s	1.1s	161.8%	89.2 MB	1.1 GB	12.4 MB	567 B	1.1	89.2
revpyfastani_8thread/D5_revpyfastani_8thread_trial2/trace.txt	D5_revpyfastani_8thread_trial2	6406	ad/e8cdc7	32124552	pyfastani (6406)	COMPLETED	0	2024-12-03 14:43:52.305	14.6s	939ms	179.1%	10 MB	17.3 MB	11.5 MB	573 B	0.939	10.0
revpyfastani_8thread/D5_revpyfastani_8thread_trial2/trace.txt	D5_revpyfastani_8thread_trial2	6407	8a/561e55	32124553	pyfastani (6407)	COMPLETED	0	2024-12-03 14:43:52.393	14.5s	695ms	210.4%	11.1 MB	21.3 MB	9.7 MB	567 B	0.695	11.1
revpyfastani_8thread/D5_revpyfastani_8thread_trial2/trace.txt	D5_revpyfastani_8thread_trial2	6409	bb/e18554	32124555	pyfastani (6409)	COMPLETED	0	2024-12-03 14:43:52.517	14.4s	695ms	191.2%	9.7 MB	17.1 MB	10.3 MB	568 B	0.695	9.7
revpyfastani_8thread/D5_revpyfastani_8thread_trial2/trace.txt	D5_revpyfastani_8thread_trial2	6411	8a/796768	32124556	pyfastani (6411)	COMPLETED	0	2024-12-03 14:43:52.564	14.4s	687ms	202.5%	9.6 MB	17.1 MB	8.9 MB	568 B	0.687	9.6
revpyfastani_8thread/D5_revpyfastani_8thread_trial2/trace.txt	D5_revpyfastani_8thread_trial2	6412	88/34e960	32124557	pyfastani (6412)	COMPLETED	0	2024-12-03 14:43:52.638	14.3s	659ms	209.3%	10 MB	17.3 MB	10.4 MB	574 B	0.659	10.0
revpyfastani_8thread/D5_revpyfastani_8thread_trial2/trace.txt	D5_revpyfastani_8thread_trial2	6413	c6/07268f	32124558	pyfastani (6413)	COMPLETED	0	2024-12-03 14:43:52.698	14.2s	582ms	184.0%	10.2 MB	17.3 MB	8.6 MB	568 B	0.582	10.2
revpyfastani_8thread/D5_revpyfastani_8thread_trial2/trace.txt	D5_revpyfastani_8thread_trial2	6414	7d/255a99	32124559	pyfastani (6414)	COMPLETED	0	2024-12-03 14:43:52.757	14.2s	605ms	226.9%	10.1 MB	17.3 MB	9.4 MB	568 B	0.605	10.1
revpyfastani_8thread/D5_revpyfastani_8thread_trial2/trace.txt	D5_revpyfastani_8thread_trial2	6415	74/85701a	32124560	pyfastani (6415)	COMPLETED	0	2024-12-03 14:43:52.822	14.1s	606ms	164.9%	9.2 MB	17 MB	9.4 MB	568 B	0.606	9.2
revpyfastani_8thread/D5_revpyfastani_8thread_trial2/trace.txt	D5_revpyfastani_8thread_trial2	6416	ef/296ef3	32124561	pyfastani (6416)	COMPLETED	0	2024-12-03 14:43:52.851	14.1s	616ms	214.2%	10.1 MB	17.3 MB	9.7 MB	574 B	0.616	10.1
revpyfastani_8thread/D5_revpyfastani_8thread_trial2/trace.txt	D5_revpyfastani_8thread_trial2	6417	76/94661d	32124562	pyfastani (6417)	COMPLETED	0	2024-12-03 14:43:52.928	14s	753ms	194.8%	9.9 MB	17.3 MB	10.9 MB	568 B	0.753	9.9
revpyfastani_8thread/D5_revpyfastani_8thread_trial2/trace.txt	D5_revpyfastani_8thread_trial2	6419	73/52ab90	32124564	pyfastani (6419)	COMPLETED	0	2024-12-03 14:43:53.022	14s	609ms	204.7%	10.2 MB	17.3 MB	9.1 MB	567 B	0.609	10.2
revpyfastani_8thread/D5_revpyfastani_8thread_trial2/trace.txt	D5_revpyfastani_8thread_trial2	6420	e3/971e8a	32124565	pyfastani (6420)	COMPLETED	0	2024-12-03 14:43:53.111	13.9s	665ms	203.3%	9.6 MB	17.1 MB	9.5 MB	567 B	0.665	9.6
revpyfastani_8thread/D5_revpyfastani_8thread_trial2/trace.txt	D5_revpyfastani_8thread_trial2	6421	eb/f0e530	32124566	pyfastani (6421)	COMPLETED	0	2024-12-03 14:43:53.174	13.8s	970ms	164.2%	9.9 MB	17.3 MB	11.8 MB	567 B	0.97	9.9
revpyfastani_8thread/D5_revpyfastani_8thread_trial2/trace.txt	D5_revpyfastani_8thread_trial2	6422	4e/a6f30e	32124567	pyfastani (6422)	COMPLETED	0	2024-12-03 14:43:53.230	13.8s	752ms	198.4%	9.5 MB	17.1 MB	10.5 MB	567 B	0.752	9.5
revpyfastani_8thread/D5_revpyfastani_8thread_trial2/trace.txt	D5_revpyfastani_8thread_trial2	6423	94/c4c12e	32124568	pyfastani (6423)	COMPLETED	0	2024-12-03 14:43:53.282	13.7s	830ms	168.3%	9.8 MB	17.3 MB	10.7 MB	739 B	0.83	9.8
revpyfastani_8thread/D5_revpyfastani_8thread_trial2/trace.txt	D5_revpyfastani_8thread_trial2	6424	b0/5bf855	32124569	pyfastani (6424)	COMPLETED	0	2024-12-03 14:43:53.307	13.7s	660ms	207.3%	9.6 MB	17.1 MB	9.7 MB	567 B	0.66	9.6
revpyfastani_8thread/D5_revpyfastani_8thread_trial2/trace.txt	D5_revpyfastani_8thread_trial2	6425	c1/38cf9a	32124570	pyfastani (6425)	COMPLETED	0	2024-12-03 14:43:53.350	13.7s	600ms	198.0%	9.8 MB	17.3 MB	9.1 MB	567 B	0.6	9.8
revpyfastani_8thread/D5_revpyfastani_8thread_trial2/trace.txt	D5_revpyfastani_8thread_trial2	6426	23/ba9073	32124571	pyfastani (6426)	COMPLETED	0	2024-12-03 14:43:53.389	13.6s	701ms	193.2%	3.1 MB	4.3 MB	10 MB	567 B	0.701	3.1
revpyfastani_8thread/D5_revpyfastani_8thread_trial2/trace.txt	D5_revpyfastani_8thread_trial2	6427	f0/e2ff45	32124572	pyfastani (6427)	COMPLETED	0	2024-12-03 14:43:53.461	13.6s	621ms	207.8%	9.8 MB	17.3 MB	9.3 MB	567 B	0.621	9.8
revpyfastani_8thread/D5_revpyfastani_8thread_trial2/trace.txt	D5_revpyfastani_8thread_trial2	6428	ed/52792b	32124573	pyfastani (6428)	COMPLETED	0	2024-12-03 14:43:53.513	13.5s	1s	160.0%	9.9 MB	17.3 MB	12.7 MB	567 B	1.0	9.9
revpyfastani_8thread/D5_revpyfastani_8thread_trial2/trace.txt	D5_revpyfastani_8thread_trial2	6429	63/ae5089	32124574	pyfastani (6429)	COMPLETED	0	2024-12-03 14:43:53.595	13.5s	659ms	203.2%	9.9 MB	17.3 MB	9.4 MB	567 B	0.659	9.9
revpyfastani_8thread/D5_revpyfastani_8thread_trial2/trace.txt	D5_revpyfastani_8thread_trial2	6430	2c/073068	32124575	pyfastani (6430)	COMPLETED	0	2024-12-03 14:43:53.737	13.3s	535ms	236.2%	9.9 MB	17.3 MB	9 MB	567 B	0.535	9.9
revpyfastani_8thread/D5_revpyfastani_8thread_trial2/trace.txt	D5_revpyfastani_8thread_trial2	6431	d4/8780f2	32124576	pyfastani (6431)	COMPLETED	0	2024-12-03 14:43:53.774	13.3s	720ms	162.2%	9.8 MB	17.3 MB	9.5 MB	567 B	0.72	9.8
revpyfastani_8thread/D5_revpyfastani_8thread_trial2/trace.txt	D5_revpyfastani_8thread_trial2	6432	b6/7cc6f2	32124577	pyfastani (6432)	COMPLETED	0	2024-12-03 14:43:53.812	13.3s	855ms	174.7%	10.1 MB	17.3 MB	11.3 MB	567 B	0.855	10.1
revpyfastani_8thread/D5_revpyfastani_8thread_trial2/trace.txt	D5_revpyfastani_8thread_trial2	6433	53/74b3f2	32124578	pyfastani (6433)	COMPLETED	0	2024-12-03 14:43:53.851	13.2s	941ms	179.2%	9.7 MB	17.3 MB	12.3 MB	567 B	0.941	9.7
revpyfastani_8thread/D5_revpyfastani_8thread_trial2/trace.txt	D5_revpyfastani_8thread_trial2	6436	35/c04323	32124580	pyfastani (6436)	COMPLETED	0	2024-12-03 14:43:53.908	13.2s	1.3s	131.7%	59.9 MB	1 GB	9.3 MB	566 B	1.3	59.9
revpyfastani_8thread/D5_revpyfastani_8thread_trial2/trace.txt	D5_revpyfastani_8thread_trial2	6437	f5/6aa2fa	32124581	pyfastani (6437)	COMPLETED	0	2024-12-03 14:43:53.960	13.1s	1.2s	156.5%	71 MB	1.1 GB	10.4 MB	566 B	1.2	71.0
revpyfastani_8thread/D5_revpyfastani_8thread_trial2/trace.txt	D5_revpyfastani_8thread_trial2	6439	b5/ffed0f	32124583	pyfastani (6439)	COMPLETED	0	2024-12-03 14:43:54.094	13s	729ms	198.0%	9.7 MB	17.3 MB	9.1 MB	566 B	0.729	9.7
revpyfastani_8thread/D5_revpyfastani_8thread_trial2/trace.txt	D5_revpyfastani_8thread_trial2	6440	7f/94090d	32124585	pyfastani (6440)	COMPLETED	0	2024-12-03 14:43:54.385	12.7s	966ms	166.1%	9.2 MB	17.1 MB	9 MB	566 B	0.966	9.2
revpyfastani_8thread/D5_revpyfastani_8thread_trial2/trace.txt	D5_revpyfastani_8thread_trial2	6441	30/4a2292	32124586	pyfastani (6441)	COMPLETED	0	2024-12-03 14:43:54.461	12.7s	1.3s	153.5%	88.2 MB	1.1 GB	12.1 MB	566 B	1.3	88.2
revpyfastani_8thread/D5_revpyfastani_8thread_trial2/trace.txt	D5_revpyfastani_8thread_trial2	6443	6f/ed893c	32124587	pyfastani (6443)	COMPLETED	0	2024-12-03 14:43:54.484	12.6s	954ms	172.6%	9.7 MB	17.3 MB	10.9 MB	566 B	0.954	9.7
revpyfastani_8thread/D5_revpyfastani_8thread_trial2/trace.txt	D5_revpyfastani_8thread_trial2	6442	2f/a56bd9	32124588	pyfastani (6442)	COMPLETED	0	2024-12-03 14:43:54.506	12.6s	818ms	182.8%	9.2 MB	17 MB	10.2 MB	566 B	0.818	9.2
revpyfastani_8thread/D5_revpyfastani_8thread_trial2/trace.txt	D5_revpyfastani_8thread_trial2	6418	e7/c12249	32124563	pyfastani (6418)	COMPLETED	0	2024-12-03 14:43:52.958	18.9s	690ms	199.6%	10.1 MB	17.3 MB	9.9 MB	574 B	0.69	10.1
revpyfastani_8thread/D5_revpyfastani_8thread_trial2/trace.txt	D5_revpyfastani_8thread_trial2	6434	89/c573a0	32124579	pyfastani (6434)	COMPLETED	0	2024-12-03 14:43:53.887	18s	622ms	171.5%	9.7 MB	17.3 MB	9.1 MB	567 B	0.622	9.7
revpyfastani_8thread/D5_revpyfastani_8thread_trial2/trace.txt	D5_revpyfastani_8thread_trial2	6435	5b/750f85	32124582	pyfastani (6435)	COMPLETED	0	2024-12-03 14:43:54.010	17.9s	1s	169.1%	9.9 MB	17.3 MB	10.3 MB	566 B	1.0	9.9
revpyfastani_8thread/D5_revpyfastani_8thread_trial2/trace.txt	D5_revpyfastani_8thread_trial2	6438	9b/463be3	32124584	pyfastani (6438)	COMPLETED	0	2024-12-03 14:43:54.193	17.7s	1.1s	140.9%	11 MB	21.3 MB	8.8 MB	566 B	1.1	11.0
revpyfastani_8thread/D5_revpyfastani_8thread_trial2/trace.txt	D5_revpyfastani_8thread_trial2	6446	51/b73681	32124589	pyfastani (6446)	COMPLETED	0	2024-12-03 14:43:56.961	14.9s	1.3s	125.8%	64.7 MB	1 GB	9.7 MB	566 B	1.3	64.7
revpyfastani_8thread/D5_revpyfastani_8thread_trial2/trace.txt	D5_revpyfastani_8thread_trial2	6444	5d/49dace	32124590	pyfastani (6444)	COMPLETED	0	2024-12-03 14:43:57.087	14.8s	814ms	182.6%	10.2 MB	17.3 MB	10.1 MB	572 B	0.814	10.2
revpyfastani_8thread/D5_revpyfastani_8thread_trial2/trace.txt	D5_revpyfastani_8thread_trial2	6445	18/c8283a	32124591	pyfastani (6445)	COMPLETED	0	2024-12-03 14:43:58.921	13s	568ms	154.5%	9.8 MB	17.3 MB	8.2 MB	566 B	0.568	9.8
revpyfastani_8thread/D5_revpyfastani_8thread_trial2/trace.txt	D5_revpyfastani_8thread_trial2	6448	37/172e14	32124592	pyfastani (6448)	COMPLETED	0	2024-12-03 14:43:58.997	12.9s	840ms	185.9%	9.8 MB	17.3 MB	11.5 MB	567 B	0.84	9.8
revpyfastani_8thread/D5_revpyfastani_8thread_trial2/trace.txt	D5_revpyfastani_8thread_trial2	6447	6c/4a4f37	32124593	pyfastani (6447)	COMPLETED	0	2024-12-03 14:43:59.069	17.8s	719ms	204.5%	9.7 MB	17.3 MB	10.5 MB	567 B	0.719	9.7
revpyfastani_8thread/D5_revpyfastani_8thread_trial2/trace.txt	D5_revpyfastani_8thread_trial2	6450	1a/5384e0	32124594	pyfastani (6450)	COMPLETED	0	2024-12-03 14:43:59.129	17.8s	711ms	190.4%	9.9 MB	17.3 MB	10.5 MB	567 B	0.711	9.9
revpyfastani_8thread/D5_revpyfastani_8thread_trial2/trace.txt	D5_revpyfastani_8thread_trial2	6449	7d/d913cf	32124595	pyfastani (6449)	COMPLETED	0	2024-12-03 14:43:59.193	17.7s	870ms	178.9%	9.7 MB	17.3 MB	11.6 MB	567 B	0.87	9.7
revpyfastani_8thread/D5_revpyfastani_8thread_trial2/trace.txt	D5_revpyfastani_8thread_trial2	6451	88/1e3675	32124596	pyfastani (6451)	COMPLETED	0	2024-12-03 14:43:59.264	17.6s	677ms	206.9%	10 MB	17.3 MB	10.1 MB	573 B	0.677	10.0
revpyfastani_8thread/D5_revpyfastani_8thread_trial2/trace.txt	D5_revpyfastani_8thread_trial2	6452	b0/271211	32124597	pyfastani (6452)	COMPLETED	0	2024-12-03 14:43:59.333	17.6s	874ms	182.7%	9.9 MB	17.3 MB	11.9 MB	567 B	0.874	9.9
revpyfastani_8thread/D5_revpyfastani_8thread_trial2/trace.txt	D5_revpyfastani_8thread_trial2	6453	14/bb804f	32124598	pyfastani (6453)	COMPLETED	0	2024-12-03 14:43:59.393	17.5s	642ms	201.0%	9.8 MB	17.3 MB	9.5 MB	567 B	0.642	9.8
revpyfastani_8thread/D5_revpyfastani_8thread_trial2/trace.txt	D5_revpyfastani_8thread_trial2	6454	57/49eadb	32124599	pyfastani (6454)	COMPLETED	0	2024-12-03 14:43:59.465	17.5s	784ms	191.9%	9.8 MB	17.3 MB	11.1 MB	567 B	0.784	9.8
revpyfastani_8thread/D5_revpyfastani_8thread_trial2/trace.txt	D5_revpyfastani_8thread_trial2	6455	2a/b60186	32124600	pyfastani (6455)	COMPLETED	0	2024-12-03 14:43:59.529	17.4s	861ms	179.6%	10 MB	17.3 MB	11.3 MB	573 B	0.861	10.0
revpyfastani_8thread/D5_revpyfastani_8thread_trial2/trace.txt	D5_revpyfastani_8thread_trial2	6457	ae/368c2d	32124601	pyfastani (6457)	COMPLETED	0	2024-12-03 14:43:59.577	17.4s	777ms	189.5%	10.1 MB	17.3 MB	10.2 MB	566 B	0.777	10.1
revpyfastani_8thread/D5_revpyfastani_8thread_trial2/trace.txt	D5_revpyfastani_8thread_trial2	6456	5a/02c515	32124602	pyfastani (6456)	COMPLETED	0	2024-12-03 14:43:59.622	17.3s	863ms	183.6%	10.2 MB	17.3 MB	10.6 MB	566 B	0.863	10.2
revpyfastani_8thread/D5_revpyfastani_8thread_trial2/trace.txt	D5_revpyfastani_8thread_trial2	6458	c6/a6566c	32124603	pyfastani (6458)	COMPLETED	0	2024-12-03 14:43:59.689	17.3s	1.3s	155.7%	88.5 MB	1.1 GB	12.3 MB	566 B	1.3	88.5
revpyfastani_8thread/D5_revpyfastani_8thread_trial2/trace.txt	D5_revpyfastani_8thread_trial2	6459	02/0809e8	32124604	pyfastani (6459)	COMPLETED	0	2024-12-03 14:43:59.761	17.2s	745ms	182.5%	9.7 MB	17.1 MB	9.9 MB	566 B	0.745	9.7
revpyfastani_8thread/D5_revpyfastani_8thread_trial2/trace.txt	D5_revpyfastani_8thread_trial2	6460	51/5a62ab	32124605	pyfastani (6460)	COMPLETED	0	2024-12-03 14:43:59.857	17.1s	706ms	194.8%	9.2 MB	17 MB	10.7 MB	567 B	0.706	9.2
revpyfastani_8thread/D5_revpyfastani_8thread_trial2/trace.txt	D5_revpyfastani_8thread_trial2	6462	53/dca46f	32124606	pyfastani (6462)	COMPLETED	0	2024-12-03 14:43:59.937	17s	563ms	212.0%	10 MB	17.3 MB	8.9 MB	567 B	0.563	10.0
revpyfastani_8thread/D5_revpyfastani_8thread_trial2/trace.txt	D5_revpyfastani_8thread_trial2	6461	c4/22d4f7	32124607	pyfastani (6461)	COMPLETED	0	2024-12-03 14:43:59.965	17s	826ms	188.9%	10 MB	17.3 MB	10.9 MB	567 B	0.826	10.0
revpyfastani_8thread/D5_revpyfastani_8thread_trial2/trace.txt	D5_revpyfastani_8thread_trial2	6463	36/3f92f3	32124608	pyfastani (6463)	COMPLETED	0	2024-12-03 14:44:00.022	17s	584ms	226.5%	9.8 MB	17.3 MB	9.1 MB	567 B	0.584	9.8
revpyfastani_8thread/D5_revpyfastani_8thread_trial2/trace.txt	D5_revpyfastani_8thread_trial2	6464	1d/7ffd80	32124609	pyfastani (6464)	COMPLETED	0	2024-12-03 14:44:00.158	16.8s	582ms	216.1%	10.2 MB	17.3 MB	8.7 MB	567 B	0.582	10.2
revpyfastani_8thread/D5_revpyfastani_8thread_trial2/trace.txt	D5_revpyfastani_8thread_trial2	6465	95/4b3e1e	32124610	pyfastani (6465)	COMPLETED	0	2024-12-03 14:44:00.233	16.8s	1s	160.2%	9.9 MB	17.3 MB	12.8 MB	567 B	1.0	9.9
revpyfastani_8thread/D5_revpyfastani_8thread_trial2/trace.txt	D5_revpyfastani_8thread_trial2	6466	9a/9c3994	32124611	pyfastani (6466)	COMPLETED	0	2024-12-03 14:44:00.309	16.7s	587ms	215.0%	9.8 MB	17.3 MB	9.3 MB	567 B	0.587	9.8
revpyfastani_8thread/D5_revpyfastani_8thread_trial2/trace.txt	D5_revpyfastani_8thread_trial2	6467	ed/589e90	32124612	pyfastani (6467)	COMPLETED	0	2024-12-03 14:44:00.422	16.6s	685ms	203.8%	9.2 MB	17.1 MB	10 MB	567 B	0.685	9.2
revpyfastani_8thread/D5_revpyfastani_8thread_trial2/trace.txt	D5_revpyfastani_8thread_trial2	6468	38/97cbe1	32124613	pyfastani (6468)	COMPLETED	0	2024-12-03 14:44:00.478	16.5s	613ms	215.7%	9.8 MB	17.3 MB	9.5 MB	567 B	0.613	9.8
revpyfastani_8thread/D5_revpyfastani_8thread_trial2/trace.txt	D5_revpyfastani_8thread_trial2	6469	97/740f49	32124614	pyfastani (6469)	COMPLETED	0	2024-12-03 14:44:00.537	16.5s	772ms	192.7%	10 MB	17.3 MB	11 MB	567 B	0.772	10.0
revpyfastani_8thread/D5_revpyfastani_8thread_trial2/trace.txt	D5_revpyfastani_8thread_trial2	6470	78/538886	32124615	pyfastani (6470)	COMPLETED	0	2024-12-03 14:44:00.589	16.4s	1.4s	152.7%	110.3 MB	394 MB	15.2 MB	567 B	1.4	110.3
revpyfastani_8thread/D5_revpyfastani_8thread_trial2/trace.txt	D5_revpyfastani_8thread_trial2	6471	0e/cfbb81	32124616	pyfastani (6471)	COMPLETED	0	2024-12-03 14:44:00.640	16.4s	623ms	210.9%	9.7 MB	17.3 MB	9.3 MB	567 B	0.623	9.7
revpyfastani_8thread/D5_revpyfastani_8thread_trial2/trace.txt	D5_revpyfastani_8thread_trial2	6473	3f/d4998b	32124617	pyfastani (6473)	COMPLETED	0	2024-12-03 14:44:00.705	16.3s	606ms	201.2%	10 MB	17.3 MB	8.9 MB	567 B	0.606	10.0
revpyfastani_8thread/D5_revpyfastani_8thread_trial2/trace.txt	D5_revpyfastani_8thread_trial2	6472	33/392816	32124618	pyfastani (6472)	COMPLETED	0	2024-12-03 14:44:00.757	16.3s	790ms	183.7%	9.8 MB	17.3 MB	10.8 MB	567 B	0.79	9.8
revpyfastani_8thread/D5_revpyfastani_8thread_trial2/trace.txt	D5_revpyfastani_8thread_trial2	6474	18/12d384	32124619	pyfastani (6474)	COMPLETED	0	2024-12-03 14:44:00.843	16.2s	865ms	182.0%	9.7 MB	17.3 MB	11.6 MB	567 B	0.865	9.7
revpyfastani_8thread/D5_revpyfastani_8thread_trial2/trace.txt	D5_revpyfastani_8thread_trial2	6494	3c/57003e	32124620	pyfastani (6494)	COMPLETED	0	2024-12-03 14:44:00.893	16.2s	798ms	190.7%	9.8 MB	17.3 MB	11.4 MB	567 B	0.798	9.8
revpyfastani_8thread/D5_revpyfastani_8thread_trial2/trace.txt	D5_revpyfastani_8thread_trial2	6475	a5/d31bf5	32124621	pyfastani (6475)	COMPLETED	0	2024-12-03 14:44:00.961	16.1s	541ms	228.3%	9.9 MB	17.3 MB	9.1 MB	567 B	0.541	9.9
revpyfastani_8thread/D5_revpyfastani_8thread_trial2/trace.txt	D5_revpyfastani_8thread_trial2	6476	ff/858922	32124622	pyfastani (6476)	COMPLETED	0	2024-12-03 14:44:01.045	16s	912ms	175.9%	9.9 MB	17.3 MB	11.8 MB	567 B	0.912	9.9
revpyfastani_8thread/D5_revpyfastani_8thread_trial2/trace.txt	D5_revpyfastani_8thread_trial2	6477	41/b8b613	32124623	pyfastani (6477)	COMPLETED	0	2024-12-03 14:44:01.165	15.9s	639ms	208.9%	9.7 MB	17.3 MB	10 MB	567 B	0.639	9.7
revpyfastani_8thread/D5_revpyfastani_8thread_trial2/trace.txt	D5_revpyfastani_8thread_trial2	6478	7f/eb8c7b	32124624	pyfastani (6478)	COMPLETED	0	2024-12-03 14:44:01.234	15.8s	552ms	222.1%	9.6 MB	17.1 MB	9 MB	567 B	0.552	9.6
revpyfastani_8thread/D5_revpyfastani_8thread_trial2/trace.txt	D5_revpyfastani_8thread_trial2	6479	e3/fb22d0	32124625	pyfastani (6479)	COMPLETED	0	2024-12-03 14:44:01.277	15.8s	510ms	242.2%	9.3 MB	17.1 MB	8.8 MB	567 B	0.51	9.3
revpyfastani_8thread/D5_revpyfastani_8thread_trial2/trace.txt	D5_revpyfastani_8thread_trial2	6480	63/6f4103	32124626	pyfastani (6480)	COMPLETED	0	2024-12-03 14:44:01.343	15.7s	568ms	226.9%	9.3 MB	17.1 MB	9.3 MB	567 B	0.568	9.3
revpyfastani_8thread/D5_revpyfastani_8thread_trial2/trace.txt	D5_revpyfastani_8thread_trial2	6481	60/1ce344	32124627	pyfastani (6481)	COMPLETED	0	2024-12-03 14:44:01.410	15.7s	973ms	173.2%	9.9 MB	17.3 MB	12.5 MB	567 B	0.973	9.9
revpyfastani_8thread/D5_revpyfastani_8thread_trial2/trace.txt	D5_revpyfastani_8thread_trial2	6482	92/bb6a48	32124628	pyfastani (6482)	COMPLETED	0	2024-12-03 14:44:01.493	15.6s	514ms	227.2%	9.8 MB	17.1 MB	8.5 MB	567 B	0.514	9.8
revpyfastani_8thread/D5_revpyfastani_8thread_trial2/trace.txt	D5_revpyfastani_8thread_trial2	6483	d9/ba5ae8	32124629	pyfastani (6483)	COMPLETED	0	2024-12-03 14:44:01.909	15.2s	688ms	197.6%	9.7 MB	17.1 MB	10.4 MB	567 B	0.688	9.7
revpyfastani_8thread/D5_revpyfastani_8thread_trial2/trace.txt	D5_revpyfastani_8thread_trial2	6484	ff/6234b5	32124630	pyfastani (6484)	COMPLETED	0	2024-12-03 14:44:01.946	15.2s	491ms	238.9%	9.8 MB	17.3 MB	8.2 MB	567 B	0.491	9.8
revpyfastani_8thread/D5_revpyfastani_8thread_trial2/trace.txt	D5_revpyfastani_8thread_trial2	6485	45/020dbf	32124631	pyfastani (6485)	COMPLETED	0	2024-12-03 14:44:01.985	15.1s	797ms	187.1%	9.8 MB	17.3 MB	11.3 MB	567 B	0.797	9.8
revpyfastani_8thread/D5_revpyfastani_8thread_trial2/trace.txt	D5_revpyfastani_8thread_trial2	6486	18/74d957	32124632	pyfastani (6486)	COMPLETED	0	2024-12-03 14:44:02.041	15.1s	609ms	215.6%	9.6 MB	17.1 MB	9.8 MB	567 B	0.609	9.6
revpyfastani_8thread/D5_revpyfastani_8thread_trial2/trace.txt	D5_revpyfastani_8thread_trial2	6487	bf/928810	32124633	pyfastani (6487)	COMPLETED	0	2024-12-03 14:44:02.077	15.1s	546ms	233.1%	9.6 MB	17.1 MB	9.3 MB	567 B	0.546	9.6
revpyfastani_8thread/D5_revpyfastani_8thread_trial2/trace.txt	D5_revpyfastani_8thread_trial2	6507	9c/3dfc63	32124634	pyfastani (6507)	COMPLETED	0	2024-12-03 14:44:02.120	15s	667ms	188.4%	9.9 MB	17.3 MB	9.7 MB	567 B	0.667	9.9
revpyfastani_8thread/D5_revpyfastani_8thread_trial2/trace.txt	D5_revpyfastani_8thread_trial2	6488	66/74772b	32124635	pyfastani (6488)	COMPLETED	0	2024-12-03 14:44:02.144	15s	637ms	219.4%	9.8 MB	17.3 MB	9.7 MB	739 B	0.637	9.8
revpyfastani_8thread/D5_revpyfastani_8thread_trial2/trace.txt	D5_revpyfastani_8thread_trial2	6489	c3/8254cc	32124636	pyfastani (6489)	COMPLETED	0	2024-12-03 14:44:02.167	15s	708ms	196.2%	3.1 MB	4.3 MB	10.3 MB	573 B	0.708	3.1
revpyfastani_8thread/D5_revpyfastani_8thread_trial2/trace.txt	D5_revpyfastani_8thread_trial2	6491	29/6166d6	32124637	pyfastani (6491)	COMPLETED	0	2024-12-03 14:44:02.217	14.9s	974ms	171.5%	9.2 MB	17.1 MB	12.3 MB	567 B	0.974	9.2
revpyfastani_8thread/D5_revpyfastani_8thread_trial2/trace.txt	D5_revpyfastani_8thread_trial2	6490	f0/773148	32124638	pyfastani (6490)	COMPLETED	0	2024-12-03 14:44:02.288	14.9s	719ms	182.8%	9.8 MB	17.3 MB	10.5 MB	567 B	0.719	9.8
revpyfastani_8thread/D5_revpyfastani_8thread_trial2/trace.txt	D5_revpyfastani_8thread_trial2	6493	01/e3f115	32124639	pyfastani (6493)	COMPLETED	0	2024-12-03 14:44:02.317	14.8s	722ms	191.2%	10.1 MB	17.3 MB	10.1 MB	567 B	0.722	10.1
revpyfastani_8thread/D5_revpyfastani_8thread_trial2/trace.txt	D5_revpyfastani_8thread_trial2	6492	60/d961c0	32124640	pyfastani (6492)	COMPLETED	0	2024-12-03 14:44:02.340	14.8s	522ms	235.0%	9.9 MB	17.3 MB	8.8 MB	567 B	0.522	9.9
revpyfastani_8thread/D5_revpyfastani_8thread_trial2/trace.txt	D5_revpyfastani_8thread_trial2	6495	03/7d0fbf	32124641	pyfastani (6495)	COMPLETED	0	2024-12-03 14:44:02.363	14.8s	700ms	188.0%	9.9 MB	17.3 MB	10.2 MB	567 B	0.7	9.9
revpyfastani_8thread/D5_revpyfastani_8thread_trial2/trace.txt	D5_revpyfastani_8thread_trial2	6496	0f/46f6b2	32124642	pyfastani (6496)	COMPLETED	0	2024-12-03 14:44:02.389	14.8s	592ms	219.9%	9.8 MB	17.3 MB	9.1 MB	567 B	0.592	9.8
revpyfastani_8thread/D5_revpyfastani_8thread_trial2/trace.txt	D5_revpyfastani_8thread_trial2	6497	87/4cc985	32124643	pyfastani (6497)	COMPLETED	0	2024-12-03 14:44:02.412	14.8s	937ms	170.5%	10.1 MB	17.3 MB	11.7 MB	567 B	0.937	10.1
revpyfastani_8thread/D5_revpyfastani_8thread_trial2/trace.txt	D5_revpyfastani_8thread_trial2	6500	fd/3da35b	32124646	pyfastani (6500)	COMPLETED	0	2024-12-03 14:44:02.514	14.7s	799ms	196.6%	9.9 MB	17.3 MB	11.1 MB	567 B	0.799	9.9
revpyfastani_8thread/D5_revpyfastani_8thread_trial2/trace.txt	D5_revpyfastani_8thread_trial2	6498	68/0a0486	32124644	pyfastani (6498)	COMPLETED	0	2024-12-03 14:44:02.466	19.4s	969ms	173.1%	10 MB	17.3 MB	12 MB	567 B	0.969	10.0
revpyfastani_8thread/D5_revpyfastani_8thread_trial2/trace.txt	D5_revpyfastani_8thread_trial2	6499	2c/29c611	32124645	pyfastani (6499)	COMPLETED	0	2024-12-03 14:44:02.489	19.4s	681ms	198.3%	9.9 MB	17.3 MB	9.6 MB	567 B	0.681	9.9
revpyfastani_8thread/D5_revpyfastani_8thread_trial2/trace.txt	D5_revpyfastani_8thread_trial2	6501	03/d89798	32124647	pyfastani (6501)	COMPLETED	0	2024-12-03 14:44:02.562	19.3s	824ms	181.6%	9.7 MB	17.3 MB	11.3 MB	567 B	0.824	9.7
revpyfastani_8thread/D5_revpyfastani_8thread_trial2/trace.txt	D5_revpyfastani_8thread_trial2	6503	ce/a145f2	32124648	pyfastani (6503)	COMPLETED	0	2024-12-03 14:44:06.936	15s	650ms	214.9%	9.9 MB	17.3 MB	9.8 MB	573 B	0.65	9.9
revpyfastani_8thread/D5_revpyfastani_8thread_trial2/trace.txt	D5_revpyfastani_8thread_trial2	6504	65/74efab	32124649	pyfastani (6504)	COMPLETED	0	2024-12-03 14:44:06.963	14.9s	587ms	222.8%	10.1 MB	17.3 MB	9.2 MB	573 B	0.587	10.1
revpyfastani_8thread/D5_revpyfastani_8thread_trial2/trace.txt	D5_revpyfastani_8thread_trial2	6502	10/05051d	32124650	pyfastani (6502)	COMPLETED	0	2024-12-03 14:44:06.999	14.9s	802ms	186.3%	9.8 MB	17.3 MB	10.9 MB	567 B	0.802	9.8
revpyfastani_8thread/D5_revpyfastani_8thread_trial2/trace.txt	D5_revpyfastani_8thread_trial2	6505	11/a12b88	32124651	pyfastani (6505)	COMPLETED	0	2024-12-03 14:44:07.040	14.9s	522ms	239.6%	9.8 MB	17.3 MB	9.1 MB	567 B	0.522	9.8
revpyfastani_8thread/D5_revpyfastani_8thread_trial2/trace.txt	D5_revpyfastani_8thread_trial2	6506	be/0c22a3	32124652	pyfastani (6506)	COMPLETED	0	2024-12-03 14:44:07.074	14.8s	686ms	202.0%	9.7 MB	17.1 MB	10.5 MB	567 B	0.686	9.7
revpyfastani_8thread/D5_revpyfastani_8thread_trial2/trace.txt	D5_revpyfastani_8thread_trial2	6508	9f/1e1d0a	32124653	pyfastani (6508)	COMPLETED	0	2024-12-03 14:44:07.105	14.8s	628ms	211.8%	9.6 MB	17.1 MB	10.1 MB	567 B	0.628	9.6
revpyfastani_8thread/D5_revpyfastani_8thread_trial2/trace.txt	D5_revpyfastani_8thread_trial2	6509	97/df5947	32124654	pyfastani (6509)	COMPLETED	0	2024-12-03 14:44:07.130	14.8s	541ms	234.7%	9.9 MB	17.3 MB	8.6 MB	567 B	0.541	9.9
revpyfastani_8thread/D5_revpyfastani_8thread_trial2/trace.txt	D5_revpyfastani_8thread_trial2	6510	96/9d5ffe	32124655	pyfastani (6510)	COMPLETED	0	2024-12-03 14:44:07.160	14.8s	570ms	227.6%	10 MB	17.3 MB	9.3 MB	567 B	0.57	10.0
revpyfastani_8thread/D5_revpyfastani_8thread_trial2/trace.txt	D5_revpyfastani_8thread_trial2	6511	f4/61bf21	32124656	pyfastani (6511)	COMPLETED	0	2024-12-03 14:44:07.194	14.7s	568ms	236.4%	9.8 MB	17.3 MB	8.9 MB	567 B	0.568	9.8
revpyfastani_8thread/D5_revpyfastani_8thread_trial2/trace.txt	D5_revpyfastani_8thread_trial2	6513	22/6886dd	32124657	pyfastani (6513)	COMPLETED	0	2024-12-03 14:44:07.225	14.7s	848ms	190.4%	9.8 MB	17.3 MB	11.5 MB	567 B	0.848	9.8
revpyfastani_8thread/D5_revpyfastani_8thread_trial2/trace.txt	D5_revpyfastani_8thread_trial2	6512	0c/f3fbb2	32124658	pyfastani (6512)	COMPLETED	0	2024-12-03 14:44:07.247	14.7s	652ms	198.6%	9.8 MB	17.3 MB	10 MB	567 B	0.652	9.8
revpyfastani_8thread/D5_revpyfastani_8thread_trial2/trace.txt	D5_revpyfastani_8thread_trial2	6514	59/651e15	32124659	pyfastani (6514)	COMPLETED	0	2024-12-03 14:44:07.286	14.7s	687ms	184.9%	10 MB	17.3 MB	9.8 MB	567 B	0.687	10.0
revpyfastani_8thread/D5_revpyfastani_8thread_trial2/trace.txt	D5_revpyfastani_8thread_trial2	6515	6c/7ddbd8	32124660	pyfastani (6515)	COMPLETED	0	2024-12-03 14:44:07.336	14.6s	763ms	200.3%	10.2 MB	17.3 MB	10.6 MB	568 B	0.763	10.2
revpyfastani_8thread/D5_revpyfastani_8thread_trial2/trace.txt	D5_revpyfastani_8thread_trial2	6516	a1/5ee663	32124661	pyfastani (6516)	COMPLETED	0	2024-12-03 14:44:07.360	14.6s	739ms	199.5%	9.6 MB	17.1 MB	11 MB	568 B	0.739	9.6
revpyfastani_8thread/D5_revpyfastani_8thread_trial2/trace.txt	D5_revpyfastani_8thread_trial2	6517	3a/cc6290	32124662	pyfastani (6517)	COMPLETED	0	2024-12-03 14:44:07.391	14.6s	646ms	194.6%	9.8 MB	17.3 MB	10 MB	568 B	0.646	9.8
revpyfastani_8thread/D5_revpyfastani_8thread_trial2/trace.txt	D5_revpyfastani_8thread_trial2	6518	30/11d3af	32124663	pyfastani (6518)	COMPLETED	0	2024-12-03 14:44:07.413	14.6s	779ms	187.4%	10 MB	17.3 MB	11.3 MB	568 B	0.779	10.0
revpyfastani_8thread/D5_revpyfastani_8thread_trial2/trace.txt	D5_revpyfastani_8thread_trial2	6519	26/616025	32124664	pyfastani (6519)	COMPLETED	0	2024-12-03 14:44:07.479	14.5s	824ms	190.8%	10.1 MB	17.3 MB	11.5 MB	574 B	0.824	10.1
revpyfastani_8thread/D5_revpyfastani_8thread_trial2/trace.txt	D5_revpyfastani_8thread_trial2	6520	81/3b59d6	32124665	pyfastani (6520)	COMPLETED	0	2024-12-03 14:44:07.509	14.5s	659ms	206.0%	9.8 MB	17.3 MB	10.4 MB	568 B	0.659	9.8
revpyfastani_8thread/D5_revpyfastani_8thread_trial2/trace.txt	D5_revpyfastani_8thread_trial2	6521	7d/e671b9	32124666	pyfastani (6521)	COMPLETED	0	2024-12-03 14:44:07.531	14.5s	965ms	178.7%	10.1 MB	17.3 MB	11.9 MB	568 B	0.965	10.1
revpyfastani_8thread/D5_revpyfastani_8thread_trial2/trace.txt	D5_revpyfastani_8thread_trial2	6522	50/246ba2	32124667	pyfastani (6522)	COMPLETED	0	2024-12-03 14:44:07.555	14.5s	1.2s	164.0%	97.8 MB	1.1 GB	13.4 MB	568 B	1.2	97.8
revpyfastani_8thread/D5_revpyfastani_8thread_trial2/trace.txt	D5_revpyfastani_8thread_trial2	6523	29/5515b1	32124668	pyfastani (6523)	COMPLETED	0	2024-12-03 14:44:07.597	14.4s	810ms	178.6%	9.9 MB	17.3 MB	10.8 MB	567 B	0.81	9.9
revpyfastani_8thread/D5_revpyfastani_8thread_trial2/trace.txt	D5_revpyfastani_8thread_trial2	6524	af/85d2b7	32124669	pyfastani (6524)	COMPLETED	0	2024-12-03 14:44:07.620	14.4s	671ms	208.4%	9.9 MB	17.3 MB	9.5 MB	567 B	0.671	9.9
revpyfastani_8thread/D5_revpyfastani_8thread_trial2/trace.txt	D5_revpyfastani_8thread_trial2	6525	56/65799e	32124670	pyfastani (6525)	COMPLETED	0	2024-12-03 14:44:07.647	14.4s	570ms	233.7%	9.7 MB	17.3 MB	9.1 MB	567 B	0.57	9.7
revpyfastani_8thread/D5_revpyfastani_8thread_trial2/trace.txt	D5_revpyfastani_8thread_trial2	6545	3d/581985	32124671	pyfastani (6545)	COMPLETED	0	2024-12-03 14:44:07.675	14.4s	661ms	176.1%	9.9 MB	17.3 MB	8.8 MB	567 B	0.661	9.9
revpyfastani_8thread/D5_revpyfastani_8thread_trial2/trace.txt	D5_revpyfastani_8thread_trial2	6526	04/ef6d20	32124672	pyfastani (6526)	COMPLETED	0	2024-12-03 14:44:07.706	14.3s	846ms	143.1%	10.2 MB	17.3 MB	9 MB	567 B	0.846	10.2
revpyfastani_8thread/D5_revpyfastani_8thread_trial2/trace.txt	D5_revpyfastani_8thread_trial2	6527	8f/b6427e	32124673	pyfastani (6527)	COMPLETED	0	2024-12-03 14:44:07.747	14.3s	1s	169.2%	9.9 MB	17.3 MB	11 MB	567 B	1.0	9.9
revpyfastani_8thread/D5_revpyfastani_8thread_trial2/trace.txt	D5_revpyfastani_8thread_trial2	6529	09/c67971	32124674	pyfastani (6529)	COMPLETED	0	2024-12-03 14:44:07.792	14.3s	603ms	223.3%	9.9 MB	17.3 MB	9 MB	567 B	0.603	9.9
revpyfastani_8thread/D5_revpyfastani_8thread_trial2/trace.txt	D5_revpyfastani_8thread_trial2	6528	13/b5847b	32124675	pyfastani (6528)	COMPLETED	0	2024-12-03 14:44:07.826	14.2s	699ms	211.8%	10 MB	17.3 MB	9.3 MB	567 B	0.699	10.0
revpyfastani_8thread/D5_revpyfastani_8thread_trial2/trace.txt	D5_revpyfastani_8thread_trial2	6530	49/c4bd5d	32124676	pyfastani (6530)	COMPLETED	0	2024-12-03 14:44:07.880	14.2s	663ms	181.5%	10 MB	17.3 MB	9 MB	567 B	0.663	10.0
revpyfastani_8thread/D5_revpyfastani_8thread_trial2/trace.txt	D5_revpyfastani_8thread_trial2	6531	cc/2d13ea	32124677	pyfastani (6531)	COMPLETED	0	2024-12-03 14:44:07.909	14.2s	1.2s	168.4%	90 MB	1.1 GB	12.5 MB	567 B	1.2	90.0
revpyfastani_8thread/D5_revpyfastani_8thread_trial2/trace.txt	D5_revpyfastani_8thread_trial2	6532	fb/8cfc40	32124678	pyfastani (6532)	COMPLETED	0	2024-12-03 14:44:07.961	14.1s	598ms	201.6%	9.9 MB	17.3 MB	9 MB	567 B	0.598	9.9
revpyfastani_8thread/D5_revpyfastani_8thread_trial2/trace.txt	D5_revpyfastani_8thread_trial2	6533	f3/e60415	32124679	pyfastani (6533)	COMPLETED	0	2024-12-03 14:44:07.997	14.1s	565ms	221.2%	10.8 MB	21.3 MB	8.6 MB	567 B	0.565	10.8
revpyfastani_8thread/D5_revpyfastani_8thread_trial2/trace.txt	D5_revpyfastani_8thread_trial2	6552	7f/db3e1d	32124680	pyfastani (6552)	COMPLETED	0	2024-12-03 14:44:08.041	14s	599ms	224.6%	9.8 MB	17.3 MB	9.4 MB	567 B	0.599	9.8
revpyfastani_8thread/D5_revpyfastani_8thread_trial2/trace.txt	D5_revpyfastani_8thread_trial2	6534	42/50c6d0	32124681	pyfastani (6534)	COMPLETED	0	2024-12-03 14:44:08.089	14s	774ms	189.8%	3.1 MB	4.3 MB	10.3 MB	739 B	0.774	3.1
revpyfastani_8thread/D5_revpyfastani_8thread_trial2/trace.txt	D5_revpyfastani_8thread_trial2	6535	ea/8c6d49	32124682	pyfastani (6535)	COMPLETED	0	2024-12-03 14:44:08.138	14s	663ms	194.7%	9.6 MB	17.3 MB	9.3 MB	567 B	0.663	9.6
revpyfastani_8thread/D5_revpyfastani_8thread_trial2/trace.txt	D5_revpyfastani_8thread_trial2	6536	23/404495	32124683	pyfastani (6536)	COMPLETED	0	2024-12-03 14:44:08.189	13.9s	516ms	235.8%	10.1 MB	17.3 MB	8.5 MB	567 B	0.516	10.1
revpyfastani_8thread/D5_revpyfastani_8thread_trial2/trace.txt	D5_revpyfastani_8thread_trial2	6537	65/0ab4bf	32124684	pyfastani (6537)	COMPLETED	0	2024-12-03 14:44:08.212	13.9s	851ms	186.8%	10.3 MB	17.3 MB	11.2 MB	567 B	0.851	10.3
revpyfastani_8thread/D5_revpyfastani_8thread_trial2/trace.txt	D5_revpyfastani_8thread_trial2	6543	e5/fcfef2	32124689	pyfastani (6543)	COMPLETED	0	2024-12-03 14:44:12.082	10s	687ms	194.5%	10 MB	17.3 MB	8.6 MB	566 B	0.687	10.0
revpyfastani_8thread/D5_revpyfastani_8thread_trial2/trace.txt	D5_revpyfastani_8thread_trial2	6542	88/4a5cb8	32124691	pyfastani (6542)	COMPLETED	0	2024-12-03 14:44:12.152	10s	1.2s	144.4%	59.2 MB	1 GB	9.1 MB	566 B	1.2	59.2
revpyfastani_8thread/D5_revpyfastani_8thread_trial2/trace.txt	D5_revpyfastani_8thread_trial2	6538	d6/4f6a69	32124685	pyfastani (6538)	COMPLETED	0	2024-12-03 14:44:11.931	15s	842ms	181.7%	9.8 MB	17.1 MB	11.2 MB	574 B	0.842	9.8
revpyfastani_8thread/D5_revpyfastani_8thread_trial2/trace.txt	D5_revpyfastani_8thread_trial2	6539	35/b15d14	32124686	pyfastani (6539)	COMPLETED	0	2024-12-03 14:44:11.955	14.9s	899ms	118.3%	10.9 MB	21.3 MB	10.9 MB	573 B	0.899	10.9
revpyfastani_8thread/D5_revpyfastani_8thread_trial2/trace.txt	D5_revpyfastani_8thread_trial2	6541	99/eaea9f	32124687	pyfastani (6541)	COMPLETED	0	2024-12-03 14:44:11.980	14.9s	1.7s	122.3%	68.4 MB	348 MB	10.4 MB	566 B	1.7	68.4
revpyfastani_8thread/D5_revpyfastani_8thread_trial2/trace.txt	D5_revpyfastani_8thread_trial2	6540	bb/47bfb0	32124688	pyfastani (6540)	COMPLETED	0	2024-12-03 14:44:12.045	14.9s	899ms	170.7%	9.9 MB	17.3 MB	9.1 MB	566 B	0.899	9.9
revpyfastani_8thread/D5_revpyfastani_8thread_trial2/trace.txt	D5_revpyfastani_8thread_trial2	6544	4f/a029ed	32124690	pyfastani (6544)	COMPLETED	0	2024-12-03 14:44:12.115	14.8s	838ms	184.2%	9.8 MB	17.3 MB	9.7 MB	566 B	0.838	9.8
revpyfastani_8thread/D5_revpyfastani_8thread_trial2/trace.txt	D5_revpyfastani_8thread_trial2	6547	00/f0b8bb	32124692	pyfastani (6547)	COMPLETED	0	2024-12-03 14:44:12.178	14.7s	863ms	188.3%	9.8 MB	17.3 MB	8.9 MB	566 B	0.863	9.8
revpyfastani_8thread/D5_revpyfastani_8thread_trial2/trace.txt	D5_revpyfastani_8thread_trial2	6546	45/3847ed	32124693	pyfastani (6546)	COMPLETED	0	2024-12-03 14:44:16.951	14.9s	681ms	173.9%	9.8 MB	17.3 MB	10.1 MB	567 B	0.681	9.8
revpyfastani_8thread/D5_revpyfastani_8thread_trial2/trace.txt	D5_revpyfastani_8thread_trial2	6548	a5/fd0179	32124694	pyfastani (6548)	COMPLETED	0	2024-12-03 14:44:17.054	14.8s	653ms	196.4%	9.8 MB	17.3 MB	9.7 MB	567 B	0.653	9.8
revpyfastani_8thread/D5_revpyfastani_8thread_trial2/trace.txt	D5_revpyfastani_8thread_trial2	6549	77/b45800	32124695	pyfastani (6549)	COMPLETED	0	2024-12-03 14:44:17.168	14.7s	700ms	193.5%	9.7 MB	17.3 MB	9.9 MB	567 B	0.7	9.7
revpyfastani_8thread/D5_revpyfastani_8thread_trial2/trace.txt	D5_revpyfastani_8thread_trial2	6550	2a/27565f	32124696	pyfastani (6550)	COMPLETED	0	2024-12-03 14:44:17.261	14.6s	910ms	163.7%	10 MB	17.3 MB	10.2 MB	566 B	0.91	10.0
revpyfastani_8thread/D5_revpyfastani_8thread_trial2/trace.txt	D5_revpyfastani_8thread_trial2	6551	45/43bc37	32124697	pyfastani (6551)	COMPLETED	0	2024-12-03 14:44:17.293	14.6s	1s	167.4%	9.8 MB	17.3 MB	11 MB	738 B	1.0	9.8
revpyfastani_8thread/D5_revpyfastani_8thread_trial2/trace.txt	D5_revpyfastani_8thread_trial2	6555	8a/bb0f69	32124700	pyfastani (6555)	COMPLETED	0	2024-12-03 14:44:17.538	14.4s	1.3s	155.8%	88.7 MB	1.1 GB	12.1 MB	572 B	1.3	88.7
revpyfastani_8thread/D5_revpyfastani_8thread_trial2/trace.txt	D5_revpyfastani_8thread_trial2	6557	19/20ef99	32124701	pyfastani (6557)	COMPLETED	0	2024-12-03 14:44:17.574	14.4s	614ms	217.4%	9.8 MB	17.3 MB	8.4 MB	566 B	0.614	9.8
revpyfastani_8thread/D5_revpyfastani_8thread_trial2/trace.txt	D5_revpyfastani_8thread_trial2	6558	8d/cda039	32124702	pyfastani (6558)	COMPLETED	0	2024-12-03 14:44:17.627	14.3s	761ms	183.2%	10.2 MB	17.3 MB	9.4 MB	566 B	0.761	10.2
revpyfastani_8thread/D5_revpyfastani_8thread_trial2/trace.txt	D5_revpyfastani_8thread_trial2	6559	4d/c68a1b	32124704	pyfastani (6559)	COMPLETED	0	2024-12-03 14:44:17.705	14.2s	680ms	196.0%	9.9 MB	17.3 MB	9.2 MB	566 B	0.68	9.9
revpyfastani_8thread/D5_revpyfastani_8thread_trial2/trace.txt	D5_revpyfastani_8thread_trial2	6579	8b/6d707e	32124707	pyfastani (6579)	COMPLETED	0	2024-12-03 14:44:17.930	14s	874ms	182.4%	9.8 MB	17.3 MB	11.6 MB	567 B	0.874	9.8
revpyfastani_8thread/D5_revpyfastani_8thread_trial2/trace.txt	D5_revpyfastani_8thread_trial2	6562	a7/455f7b	32124708	pyfastani (6562)	COMPLETED	0	2024-12-03 14:44:17.964	14s	830ms	189.4%	10.2 MB	17.3 MB	11.1 MB	567 B	0.83	10.2
revpyfastani_8thread/D5_revpyfastani_8thread_trial2/trace.txt	D5_revpyfastani_8thread_trial2	6563	08/7f5900	32124710	pyfastani (6563)	COMPLETED	0	2024-12-03 14:44:18.049	13.9s	951ms	177.7%	9.9 MB	17.3 MB	12.2 MB	567 B	0.951	9.9
revpyfastani_8thread/D5_revpyfastani_8thread_trial2/trace.txt	D5_revpyfastani_8thread_trial2	6566	b1/c09987	32124712	pyfastani (6566)	COMPLETED	0	2024-12-03 14:44:18.122	13.9s	905ms	162.1%	9.8 MB	17.3 MB	11.3 MB	567 B	0.905	9.8
revpyfastani_8thread/D5_revpyfastani_8thread_trial2/trace.txt	D5_revpyfastani_8thread_trial2	6554	8b/f405eb	32124699	pyfastani (6554)	COMPLETED	0	2024-12-03 14:44:17.514	14.4s	1.7s	125.4%	84.7 MB	366 MB	11.6 MB	566 B	1.7	84.7
revpyfastani_8thread/D5_revpyfastani_8thread_trial2/trace.txt	D5_revpyfastani_8thread_trial2	6553	6e/34d856	32124698	pyfastani (6553)	COMPLETED	0	2024-12-03 14:44:17.402	14.5s	725ms	178.0%	9.2 MB	17.1 MB	8.5 MB	566 B	0.725	9.2
revpyfastani_8thread/D5_revpyfastani_8thread_trial2/trace.txt	D5_revpyfastani_8thread_trial2	6567	09/c57e41	32124714	pyfastani (6567)	COMPLETED	0	2024-12-03 14:44:18.194	13.8s	756ms	194.7%	9.9 MB	17.3 MB	11 MB	567 B	0.756	9.9
revpyfastani_8thread/D5_revpyfastani_8thread_trial2/trace.txt	D5_revpyfastani_8thread_trial2	6568	ee/4449d1	32124715	pyfastani (6568)	COMPLETED	0	2024-12-03 14:44:18.273	13.7s	516ms	209.3%	10.1 MB	17.3 MB	8.3 MB	567 B	0.516	10.1
revpyfastani_8thread/D5_revpyfastani_8thread_trial2/trace.txt	D5_revpyfastani_8thread_trial2	6569	75/0aff43	32124716	pyfastani (6569)	COMPLETED	0	2024-12-03 14:44:18.321	13.7s	593ms	217.5%	9.9 MB	17.3 MB	9.7 MB	567 B	0.593	9.9
revpyfastani_8thread/D5_revpyfastani_8thread_trial2/trace.txt	D5_revpyfastani_8thread_trial2	6573	90/55b08d	32124720	pyfastani (6573)	COMPLETED	0	2024-12-03 14:44:18.576	13.4s	974ms	145.3%	10.2 MB	17.3 MB	11.5 MB	567 B	0.974	10.2
revpyfastani_8thread/D5_revpyfastani_8thread_trial2/trace.txt	D5_revpyfastani_8thread_trial2	6574	1b/a8b9ec	32124721	pyfastani (6574)	COMPLETED	0	2024-12-03 14:44:18.641	13.4s	530ms	219.0%	9.6 MB	17.1 MB	8.9 MB	566 B	0.53	9.6
revpyfastani_8thread/D5_revpyfastani_8thread_trial2/trace.txt	D5_revpyfastani_8thread_trial2	6575	0a/8aae0c	32124722	pyfastani (6575)	COMPLETED	0	2024-12-03 14:44:18.669	13.4s	459ms	232.5%	9.2 MB	17.1 MB	7.9 MB	566 B	0.459	9.2
revpyfastani_8thread/D5_revpyfastani_8thread_trial2/trace.txt	D5_revpyfastani_8thread_trial2	6577	7a/605f85	32124724	pyfastani (6577)	COMPLETED	0	2024-12-03 14:44:18.845	13.2s	613ms	204.4%	9.6 MB	17.1 MB	9.8 MB	566 B	0.613	9.6
revpyfastani_8thread/D5_revpyfastani_8thread_trial2/trace.txt	D5_revpyfastani_8thread_trial2	6556	8a/2471a2	32124703	pyfastani (6556)	COMPLETED	0	2024-12-03 14:44:17.658	19.2s	632ms	206.8%	9.9 MB	17.3 MB	8.6 MB	572 B	0.632	9.9
revpyfastani_8thread/D5_revpyfastani_8thread_trial2/trace.txt	D5_revpyfastani_8thread_trial2	6560	61/ad998a	32124705	pyfastani (6560)	COMPLETED	0	2024-12-03 14:44:17.753	19.1s	825ms	138.2%	10.2 MB	17.3 MB	11.5 MB	567 B	0.825	10.2
revpyfastani_8thread/D5_revpyfastani_8thread_trial2/trace.txt	D5_revpyfastani_8thread_trial2	6561	27/dcb1cf	32124706	pyfastani (6561)	COMPLETED	0	2024-12-03 14:44:17.817	19.1s	583ms	222.9%	9.9 MB	17.3 MB	9.1 MB	567 B	0.583	9.9
revpyfastani_8thread/D5_revpyfastani_8thread_trial2/trace.txt	D5_revpyfastani_8thread_trial2	6582	8e/cddaa6	32124709	pyfastani (6582)	COMPLETED	0	2024-12-03 14:44:18.016	18.9s	905ms	187.8%	10 MB	17.3 MB	11.8 MB	567 B	0.905	10.0
revpyfastani_8thread/D5_revpyfastani_8thread_trial2/trace.txt	D5_revpyfastani_8thread_trial2	6564	c3/df54b1	32124711	pyfastani (6564)	COMPLETED	0	2024-12-03 14:44:18.085	18.8s	820ms	190.8%	9.9 MB	17.3 MB	11.3 MB	567 B	0.82	9.9
revpyfastani_8thread/D5_revpyfastani_8thread_trial2/trace.txt	D5_revpyfastani_8thread_trial2	6565	7a/be6035	32124713	pyfastani (6565)	COMPLETED	0	2024-12-03 14:44:18.166	18.8s	938ms	178.7%	9.8 MB	17.3 MB	11.8 MB	567 B	0.938	9.8
revpyfastani_8thread/D5_revpyfastani_8thread_trial2/trace.txt	D5_revpyfastani_8thread_trial2	6571	b4/2bc5ec	32124717	pyfastani (6571)	COMPLETED	0	2024-12-03 14:44:18.359	18.6s	822ms	182.2%	9.2 MB	17 MB	10.8 MB	739 B	0.822	9.2
revpyfastani_8thread/D5_revpyfastani_8thread_trial2/trace.txt	D5_revpyfastani_8thread_trial2	6570	0f/d6d753	32124718	pyfastani (6570)	COMPLETED	0	2024-12-03 14:44:18.425	18.5s	651ms	208.8%	9.9 MB	17.3 MB	9.4 MB	567 B	0.651	9.9
revpyfastani_8thread/D5_revpyfastani_8thread_trial2/trace.txt	D5_revpyfastani_8thread_trial2	6572	4c/b329cf	32124719	pyfastani (6572)	COMPLETED	0	2024-12-03 14:44:18.485	18.5s	639ms	199.7%	9.7 MB	17.3 MB	9.4 MB	567 B	0.639	9.7
revpyfastani_8thread/D5_revpyfastani_8thread_trial2/trace.txt	D5_revpyfastani_8thread_trial2	6576	c6/eec855	32124723	pyfastani (6576)	COMPLETED	0	2024-12-03 14:44:18.753	18.2s	1.1s	162.5%	9.5 MB	17.1 MB	13.8 MB	566 B	1.1	9.5
revpyfastani_8thread/D5_revpyfastani_8thread_trial2/trace.txt	D5_revpyfastani_8thread_trial2	6580	7f/113c9e	32124725	pyfastani (6580)	COMPLETED	0	2024-12-03 14:44:19.001	17.9s	711ms	202.7%	9.6 MB	17.3 MB	10.2 MB	567 B	0.711	9.6
revpyfastani_8thread/D5_revpyfastani_8thread_trial2/trace.txt	D5_revpyfastani_8thread_trial2	6598	50/813197	32124726	pyfastani (6598)	COMPLETED	0	2024-12-03 14:44:19.085	17.9s	762ms	198.4%	9.8 MB	17.3 MB	11 MB	567 B	0.762	9.8
revpyfastani_8thread/D5_revpyfastani_8thread_trial2/trace.txt	D5_revpyfastani_8thread_trial2	6581	96/5dccdd	32124727	pyfastani (6581)	COMPLETED	0	2024-12-03 14:44:19.134	17.8s	733ms	199.5%	9.8 MB	17.3 MB	10.9 MB	567 B	0.733	9.8
revpyfastani_8thread/D5_revpyfastani_8thread_trial2/trace.txt	D5_revpyfastani_8thread_trial2	6583	22/17e05b	32124728	pyfastani (6583)	COMPLETED	0	2024-12-03 14:44:19.178	17.8s	629ms	189.6%	10 MB	17.3 MB	9 MB	573 B	0.629	10.0
revpyfastani_8thread/D5_revpyfastani_8thread_trial2/trace.txt	D5_revpyfastani_8thread_trial2	6603	ce/c23b73	32124729	pyfastani (6603)	COMPLETED	0	2024-12-03 14:44:19.226	17.7s	529ms	223.2%	10 MB	17.3 MB	8.3 MB	567 B	0.529	10.0
revpyfastani_8thread/D5_revpyfastani_8thread_trial2/trace.txt	D5_revpyfastani_8thread_trial2	6578	e7/760aa8	32124730	pyfastani (6578)	COMPLETED	0	2024-12-03 14:44:19.329	17.6s	638ms	192.0%	9.8 MB	17.3 MB	9.5 MB	567 B	0.638	9.8
revpyfastani_8thread/D5_revpyfastani_8thread_trial2/trace.txt	D5_revpyfastani_8thread_trial2	6584	20/5c4466	32124731	pyfastani (6584)	COMPLETED	0	2024-12-03 14:44:19.409	17.6s	666ms	201.5%	9.7 MB	17.3 MB	10 MB	567 B	0.666	9.7
revpyfastani_8thread/D5_revpyfastani_8thread_trial2/trace.txt	D5_revpyfastani_8thread_trial2	6586	10/3a6539	32124732	pyfastani (6586)	COMPLETED	0	2024-12-03 14:44:19.513	17.5s	863ms	179.7%	10.4 MB	21.3 MB	11.5 MB	567 B	0.863	10.4
revpyfastani_8thread/D5_revpyfastani_8thread_trial2/trace.txt	D5_revpyfastani_8thread_trial2	6585	98/237f74	32124733	pyfastani (6585)	COMPLETED	0	2024-12-03 14:44:19.594	17.4s	777ms	179.8%	9.6 MB	17.1 MB	11.5 MB	566 B	0.777	9.6
revpyfastani_8thread/D5_revpyfastani_8thread_trial2/trace.txt	D5_revpyfastani_8thread_trial2	6587	da/9a5fc4	32124734	pyfastani (6587)	COMPLETED	0	2024-12-03 14:44:19.689	17.3s	597ms	205.8%	9.6 MB	17.1 MB	9.8 MB	566 B	0.597	9.6
revpyfastani_8thread/D5_revpyfastani_8thread_trial2/trace.txt	D5_revpyfastani_8thread_trial2	6588	15/78b6c3	32124735	pyfastani (6588)	COMPLETED	0	2024-12-03 14:44:19.720	17.3s	553ms	216.4%	9.5 MB	17.1 MB	9.2 MB	566 B	0.553	9.5
revpyfastani_8thread/D5_revpyfastani_8thread_trial2/trace.txt	D5_revpyfastani_8thread_trial2	6610	00/99d754	32124736	pyfastani (6610)	COMPLETED	0	2024-12-03 14:44:19.758	17.3s	910ms	171.8%	9.8 MB	17.3 MB	12.6 MB	566 B	0.91	9.8
revpyfastani_8thread/D5_revpyfastani_8thread_trial2/trace.txt	D5_revpyfastani_8thread_trial2	6612	42/b0302e	32124737	pyfastani (6612)	COMPLETED	0	2024-12-03 14:44:19.819	17.2s	737ms	185.9%	9.9 MB	17.3 MB	11.2 MB	566 B	0.737	9.9
revpyfastani_8thread/D5_revpyfastani_8thread_trial2/trace.txt	D5_revpyfastani_8thread_trial2	6589	07/fcea1a	32124738	pyfastani (6589)	COMPLETED	0	2024-12-03 14:44:19.896	17.1s	523ms	213.2%	9.2 MB	17 MB	8.8 MB	566 B	0.523	9.2
revpyfastani_8thread/D5_revpyfastani_8thread_trial2/trace.txt	D5_revpyfastani_8thread_trial2	6590	a7/d9a766	32124739	pyfastani (6590)	COMPLETED	0	2024-12-03 14:44:19.942	17.1s	699ms	193.9%	9.3 MB	17.1 MB	10.8 MB	566 B	0.699	9.3
revpyfastani_8thread/D5_revpyfastani_8thread_trial2/trace.txt	D5_revpyfastani_8thread_trial2	6591	67/c6bb5d	32124740	pyfastani (6591)	COMPLETED	0	2024-12-03 14:44:20.002	17s	723ms	189.3%	9.2 MB	17.1 MB	10.9 MB	566 B	0.723	9.2
revpyfastani_8thread/D5_revpyfastani_8thread_trial2/trace.txt	D5_revpyfastani_8thread_trial2	6592	07/518b11	32124741	pyfastani (6592)	COMPLETED	0	2024-12-03 14:44:20.032	17s	552ms	214.6%	9.2 MB	17 MB	9.3 MB	566 B	0.552	9.2
revpyfastani_8thread/D5_revpyfastani_8thread_trial2/trace.txt	D5_revpyfastani_8thread_trial2	6594	f6/2b26a7	32124742	pyfastani (6594)	COMPLETED	0	2024-12-03 14:44:20.141	16.9s	668ms	196.9%	9.1 MB	17.1 MB	10.4 MB	566 B	0.668	9.1
revpyfastani_8thread/D5_revpyfastani_8thread_trial2/trace.txt	D5_revpyfastani_8thread_trial2	6593	4e/92ddab	32124743	pyfastani (6593)	COMPLETED	0	2024-12-03 14:44:20.201	16.8s	472ms	235.0%	9.1 MB	17.1 MB	8.1 MB	566 B	0.472	9.1
revpyfastani_8thread/D5_revpyfastani_8thread_trial2/trace.txt	D5_revpyfastani_8thread_trial2	6595	1f/c4484a	32124744	pyfastani (6595)	COMPLETED	0	2024-12-03 14:44:20.269	16.8s	589ms	204.8%	9.3 MB	17.1 MB	9.6 MB	566 B	0.589	9.3
revpyfastani_8thread/D5_revpyfastani_8thread_trial2/trace.txt	D5_revpyfastani_8thread_trial2	6599	8d/9c8ffd	32124748	pyfastani (6599)	COMPLETED	0	2024-12-03 14:44:22.214	14.8s	619ms	208.1%	9.7 MB	17.1 MB	9.2 MB	567 B	0.619	9.7
revpyfastani_8thread/D5_revpyfastani_8thread_trial2/trace.txt	D5_revpyfastani_8thread_trial2	6600	92/12a49f	32124749	pyfastani (6600)	COMPLETED	0	2024-12-03 14:44:22.305	14.8s	971ms	166.4%	10 MB	17.3 MB	11.7 MB	567 B	0.971	10.0
revpyfastani_8thread/D5_revpyfastani_8thread_trial2/trace.txt	D5_revpyfastani_8thread_trial2	6601	0c/5b9538	32124750	pyfastani (6601)	COMPLETED	0	2024-12-03 14:44:22.404	14.7s	677ms	200.4%	9.8 MB	17.3 MB	9.7 MB	567 B	0.677	9.8
revpyfastani_8thread/D5_revpyfastani_8thread_trial2/trace.txt	D5_revpyfastani_8thread_trial2	6607	2f/bad0be	32124752	pyfastani (6607)	COMPLETED	0	2024-12-03 14:44:22.538	14.5s	763ms	193.5%	9.9 MB	17.3 MB	10.8 MB	567 B	0.763	9.9
revpyfastani_8thread/D5_revpyfastani_8thread_trial2/trace.txt	D5_revpyfastani_8thread_trial2	6604	2d/45f334	32124753	pyfastani (6604)	COMPLETED	0	2024-12-03 14:44:22.596	14.5s	604ms	203.8%	9.9 MB	17.3 MB	9 MB	567 B	0.604	9.9
revpyfastani_8thread/D5_revpyfastani_8thread_trial2/trace.txt	D5_revpyfastani_8thread_trial2	6611	de/393027	32124758	pyfastani (6611)	COMPLETED	0	2024-12-03 14:44:22.889	14.2s	647ms	220.9%	9.9 MB	17.3 MB	9.7 MB	567 B	0.647	9.9
revpyfastani_8thread/D5_revpyfastani_8thread_trial2/trace.txt	D5_revpyfastani_8thread_trial2	6613	31/9ec68d	32124759	pyfastani (6613)	COMPLETED	0	2024-12-03 14:44:22.942	14.2s	608ms	210.9%	9.7 MB	17.3 MB	9.1 MB	567 B	0.608	9.7
revpyfastani_8thread/D5_revpyfastani_8thread_trial2/trace.txt	D5_revpyfastani_8thread_trial2	6620	76/431811	32124767	pyfastani (6620)	COMPLETED	0	2024-12-03 14:44:23.530	13.6s	762ms	192.3%	9.8 MB	17.1 MB	11.3 MB	567 B	0.762	9.8
revpyfastani_8thread/D5_revpyfastani_8thread_trial2/trace.txt	D5_revpyfastani_8thread_trial2	6621	99/8dfbf1	32124768	pyfastani (6621)	COMPLETED	0	2024-12-03 14:44:23.615	13.5s	530ms	228.2%	9.4 MB	17.1 MB	8.7 MB	567 B	0.53	9.4
revpyfastani_8thread/D5_revpyfastani_8thread_trial2/trace.txt	D5_revpyfastani_8thread_trial2	6622	88/9ffd75	32124769	pyfastani (6622)	COMPLETED	0	2024-12-03 14:44:23.686	13.4s	692ms	191.0%	10 MB	17.3 MB	9.4 MB	573 B	0.692	10.0
revpyfastani_8thread/D5_revpyfastani_8thread_trial2/trace.txt	D5_revpyfastani_8thread_trial2	6629	f3/a9f5a7	32124776	pyfastani (6629)	COMPLETED	0	2024-12-03 14:44:24.134	13s	705ms	207.2%	9.9 MB	17.3 MB	10.4 MB	567 B	0.705	9.9
revpyfastani_8thread/D5_revpyfastani_8thread_trial2/trace.txt	D5_revpyfastani_8thread_trial2	6596	2b/ebf760	32124746	pyfastani (6596)	COMPLETED	0	2024-12-03 14:44:21.930	20s	649ms	213.2%	9.1 MB	17.1 MB	9.7 MB	567 B	0.649	9.1
revpyfastani_8thread/D5_revpyfastani_8thread_trial2/trace.txt	D5_revpyfastani_8thread_trial2	6597	c0/1c497f	32124747	pyfastani (6597)	COMPLETED	0	2024-12-03 14:44:21.981	19.9s	522ms	225.4%	10.3 MB	17.3 MB	8.6 MB	567 B	0.522	10.3
revpyfastani_8thread/D5_revpyfastani_8thread_trial2/trace.txt	D5_revpyfastani_8thread_trial2	6606	2e/84ca06	32124754	pyfastani (6606)	COMPLETED	0	2024-12-03 14:44:22.642	19.3s	637ms	210.4%	9.8 MB	17.3 MB	9.6 MB	567 B	0.637	9.8
revpyfastani_8thread/D5_revpyfastani_8thread_trial2/trace.txt	D5_revpyfastani_8thread_trial2	6605	ff/9fc6aa	32124755	pyfastani (6605)	COMPLETED	0	2024-12-03 14:44:22.741	19.2s	617ms	213.8%	9.9 MB	17.3 MB	9.1 MB	567 B	0.617	9.9
revpyfastani_8thread/D5_revpyfastani_8thread_trial2/trace.txt	D5_revpyfastani_8thread_trial2	6608	fb/c60c03	32124756	pyfastani (6608)	COMPLETED	0	2024-12-03 14:44:22.766	19.2s	543ms	228.6%	9.8 MB	17.3 MB	8.6 MB	567 B	0.543	9.8
revpyfastani_8thread/D5_revpyfastani_8thread_trial2/trace.txt	D5_revpyfastani_8thread_trial2	6609	b9/2db95b	32124757	pyfastani (6609)	COMPLETED	0	2024-12-03 14:44:22.797	19.1s	570ms	219.5%	9.9 MB	17.3 MB	8.7 MB	567 B	0.57	9.9
revpyfastani_8thread/D5_revpyfastani_8thread_trial2/trace.txt	D5_revpyfastani_8thread_trial2	6614	87/cbc988	32124760	pyfastani (6614)	COMPLETED	0	2024-12-03 14:44:23.024	18.9s	911ms	174.3%	9.5 MB	17.1 MB	12 MB	567 B	0.911	9.5
revpyfastani_8thread/D5_revpyfastani_8thread_trial2/trace.txt	D5_revpyfastani_8thread_trial2	6615	59/d96ab3	32124761	pyfastani (6615)	COMPLETED	0	2024-12-03 14:44:23.102	18.8s	456ms	255.7%	9.7 MB	17.3 MB	8.1 MB	567 B	0.456	9.7
revpyfastani_8thread/D5_revpyfastani_8thread_trial2/trace.txt	D5_revpyfastani_8thread_trial2	6616	98/97b15d	32124762	pyfastani (6616)	COMPLETED	0	2024-12-03 14:44:23.197	18.7s	520ms	240.6%	9.6 MB	17.3 MB	8.9 MB	567 B	0.52	9.6
revpyfastani_8thread/D5_revpyfastani_8thread_trial2/trace.txt	D5_revpyfastani_8thread_trial2	6617	b0/4c7c23	32124763	pyfastani (6617)	COMPLETED	0	2024-12-03 14:44:23.304	18.6s	440ms	256.2%	9.4 MB	17.1 MB	8 MB	567 B	0.44	9.4
revpyfastani_8thread/D5_revpyfastani_8thread_trial2/trace.txt	D5_revpyfastani_8thread_trial2	6618	ef/7daeb1	32124764	pyfastani (6618)	COMPLETED	0	2024-12-03 14:44:23.361	18.6s	683ms	203.3%	9.4 MB	17.1 MB	10.6 MB	567 B	0.683	9.4
revpyfastani_8thread/D5_revpyfastani_8thread_trial2/trace.txt	D5_revpyfastani_8thread_trial2	6619	6c/b97fe8	32124765	pyfastani (6619)	COMPLETED	0	2024-12-03 14:44:23.457	18.5s	606ms	215.2%	9.5 MB	17.1 MB	9.6 MB	567 B	0.606	9.5
revpyfastani_8thread/D5_revpyfastani_8thread_trial2/trace.txt	D5_revpyfastani_8thread_trial2	6639	be/814d81	32124766	pyfastani (6639)	COMPLETED	0	2024-12-03 14:44:23.494	18.5s	515ms	238.9%	9.7 MB	17.1 MB	8.9 MB	567 B	0.515	9.7
revpyfastani_8thread/D5_revpyfastani_8thread_trial2/trace.txt	D5_revpyfastani_8thread_trial2	6623	42/be481e	32124770	pyfastani (6623)	COMPLETED	0	2024-12-03 14:44:23.731	18.2s	721ms	187.8%	10.2 MB	17.3 MB	10.6 MB	573 B	0.721	10.2
revpyfastani_8thread/D5_revpyfastani_8thread_trial2/trace.txt	D5_revpyfastani_8thread_trial2	6624	4f/73e7ef	32124771	pyfastani (6624)	COMPLETED	0	2024-12-03 14:44:23.763	18.2s	660ms	212.7%	13.8 MB	21.4 MB	10.2 MB	567 B	0.66	13.8
revpyfastani_8thread/D5_revpyfastani_8thread_trial2/trace.txt	D5_revpyfastani_8thread_trial2	6625	7c/114d7e	32124772	pyfastani (6625)	COMPLETED	0	2024-12-03 14:44:23.849	18.1s	803ms	190.3%	9.2 MB	17 MB	11.6 MB	567 B	0.803	9.2
revpyfastani_8thread/D5_revpyfastani_8thread_trial2/trace.txt	D5_revpyfastani_8thread_trial2	6627	4a/9dbd0f	32124774	pyfastani (6627)	COMPLETED	0	2024-12-03 14:44:23.970	18s	580ms	221.4%	9.8 MB	17.3 MB	9.5 MB	567 B	0.58	9.8
revpyfastani_8thread/D5_revpyfastani_8thread_trial2/trace.txt	D5_revpyfastani_8thread_trial2	6648	e3/797f7e	32124777	pyfastani (6648)	COMPLETED	0	2024-12-03 14:44:24.213	17.8s	584ms	220.5%	9.8 MB	17.3 MB	9.2 MB	567 B	0.584	9.8
revpyfastani_8thread/D5_revpyfastani_8thread_trial2/trace.txt	D5_revpyfastani_8thread_trial2	6630	73/f82533	32124778	pyfastani (6630)	COMPLETED	0	2024-12-03 14:44:24.266	17.7s	575ms	215.5%	9.9 MB	17.3 MB	9 MB	567 B	0.575	9.9
revpyfastani_8thread/D5_revpyfastani_8thread_trial2/trace.txt	D5_revpyfastani_8thread_trial2	6631	c8/fd4af5	32124779	pyfastani (6631)	COMPLETED	0	2024-12-03 14:44:24.288	17.7s	461ms	241.9%	9.7 MB	17.3 MB	8.1 MB	567 B	0.461	9.7
revpyfastani_8thread/D5_revpyfastani_8thread_trial2/trace.txt	D5_revpyfastani_8thread_trial2	6602	33/f99bd3	32124751	pyfastani (6602)	COMPLETED	0	2024-12-03 14:44:22.489	19.4s	811ms	184.3%	9.9 MB	17.3 MB	11.2 MB	567 B	0.811	9.9
revpyfastani_8thread/D5_revpyfastani_8thread_trial2/trace.txt	D5_revpyfastani_8thread_trial2	6626	e0/9e3d9e	32124773	pyfastani (6626)	COMPLETED	0	2024-12-03 14:44:23.929	18.1s	521ms	230.9%	9.7 MB	17.3 MB	8.9 MB	567 B	0.521	9.7
revpyfastani_8thread/D5_revpyfastani_8thread_trial2/trace.txt	D5_revpyfastani_8thread_trial2	6628	15/9ad7a4	32124775	pyfastani (6628)	COMPLETED	0	2024-12-03 14:44:24.036	18s	552ms	225.2%	10.2 MB	17.3 MB	9.2 MB	567 B	0.552	10.2
revpyfastani_8thread/D5_revpyfastani_8thread_trial2/trace.txt	D5_revpyfastani_8thread_trial2	6634	97/caf024	32124780	pyfastani (6634)	COMPLETED	0	2024-12-03 14:44:24.357	17.7s	816ms	183.7%	10.1 MB	17.3 MB	11.4 MB	567 B	0.816	10.1
revpyfastani_8thread/D5_revpyfastani_8thread_trial2/trace.txt	D5_revpyfastani_8thread_trial2	6632	c8/741a3b	32124781	pyfastani (6632)	COMPLETED	0	2024-12-03 14:44:24.413	17.6s	554ms	223.1%	9.6 MB	17.1 MB	9.1 MB	567 B	0.554	9.6
revpyfastani_8thread/D5_revpyfastani_8thread_trial2/trace.txt	D5_revpyfastani_8thread_trial2	6633	64/fba875	32124782	pyfastani (6633)	COMPLETED	0	2024-12-03 14:44:24.501	17.5s	900ms	176.5%	9.9 MB	17.3 MB	11.7 MB	567 B	0.9	9.9
revpyfastani_8thread/D5_revpyfastani_8thread_trial2/trace.txt	D5_revpyfastani_8thread_trial2	6635	b0/21743d	32124783	pyfastani (6635)	COMPLETED	0	2024-12-03 14:44:24.593	17.4s	608ms	214.0%	9.3 MB	17.1 MB	9.9 MB	567 B	0.608	9.3
revpyfastani_8thread/D5_revpyfastani_8thread_trial2/trace.txt	D5_revpyfastani_8thread_trial2	6637	61/37fe37	32124784	pyfastani (6637)	COMPLETED	0	2024-12-03 14:44:24.645	17.4s	625ms	208.6%	9.7 MB	17.1 MB	9.7 MB	567 B	0.625	9.7
revpyfastani_8thread/D5_revpyfastani_8thread_trial2/trace.txt	D5_revpyfastani_8thread_trial2	6636	db/9c57fb	32124785	pyfastani (6636)	COMPLETED	0	2024-12-03 14:44:24.709	17.3s	501ms	243.2%	9.6 MB	17.1 MB	8.7 MB	567 B	0.501	9.6
revpyfastani_8thread/D5_revpyfastani_8thread_trial2/trace.txt	D5_revpyfastani_8thread_trial2	6638	32/568b60	32124786	pyfastani (6638)	COMPLETED	0	2024-12-03 14:44:24.782	17.3s	684ms	201.4%	9.2 MB	17.1 MB	10.5 MB	567 B	0.684	9.2
revpyfastani_8thread/D5_revpyfastani_8thread_trial2/trace.txt	D5_revpyfastani_8thread_trial2	6642	f0/6c7118	32124787	pyfastani (6642)	COMPLETED	0	2024-12-03 14:44:24.830	17.2s	765ms	194.7%	9.7 MB	17.1 MB	10.5 MB	567 B	0.765	9.7
revpyfastani_8thread/D5_revpyfastani_8thread_trial2/trace.txt	D5_revpyfastani_8thread_trial2	6643	ab/9970c3	32124789	pyfastani (6643)	COMPLETED	0	2024-12-03 14:44:26.965	15.1s	722ms	198.4%	10.1 MB	17.3 MB	10.1 MB	568 B	0.722	10.1
revpyfastani_8thread/D5_revpyfastani_8thread_trial2/trace.txt	D5_revpyfastani_8thread_trial2	6640	5b/0853f8	32124790	pyfastani (6640)	COMPLETED	0	2024-12-03 14:44:26.987	15.1s	807ms	175.8%	9.9 MB	17.3 MB	11.3 MB	568 B	0.807	9.9
revpyfastani_8thread/D5_revpyfastani_8thread_trial2/trace.txt	D5_revpyfastani_8thread_trial2	6641	30/9aebb4	32124791	pyfastani (6641)	COMPLETED	0	2024-12-03 14:44:27.057	15s	533ms	230.3%	10.1 MB	17.3 MB	8.4 MB	574 B	0.533	10.1
revpyfastani_8thread/D5_revpyfastani_8thread_trial2/trace.txt	D5_revpyfastani_8thread_trial2	6646	ea/e59d67	32124792	pyfastani (6646)	COMPLETED	0	2024-12-03 14:44:27.125	15s	481ms	240.3%	9.9 MB	17.3 MB	8.4 MB	568 B	0.481	9.9
revpyfastani_8thread/D5_revpyfastani_8thread_trial2/trace.txt	D5_revpyfastani_8thread_trial2	6645	41/250a11	32124793	pyfastani (6645)	COMPLETED	0	2024-12-03 14:44:27.278	14.8s	586ms	215.4%	10.2 MB	17.3 MB	9.3 MB	568 B	0.586	10.2
revpyfastani_8thread/D5_revpyfastani_8thread_trial2/trace.txt	D5_revpyfastani_8thread_trial2	6647	3f/fe2cfb	32124794	pyfastani (6647)	COMPLETED	0	2024-12-03 14:44:27.357	14.8s	526ms	234.4%	9.8 MB	17.3 MB	8.9 MB	568 B	0.526	9.8
revpyfastani_8thread/D5_revpyfastani_8thread_trial2/trace.txt	D5_revpyfastani_8thread_trial2	6651	5a/ec39e9	32124797	pyfastani (6651)	COMPLETED	0	2024-12-03 14:44:32.197	9.9s	555ms	145.5%	9.8 MB	17.3 MB	8.9 MB	573 B	0.555	9.8
revpyfastani_8thread/D5_revpyfastani_8thread_trial2/trace.txt	D5_revpyfastani_8thread_trial2	6653	2b/9fa20f	32124800	pyfastani (6653)	COMPLETED	0	2024-12-03 14:44:32.366	9.8s	556ms	231.5%	9.6 MB	17.1 MB	8.9 MB	567 B	0.556	9.6
revpyfastani_8thread/D5_revpyfastani_8thread_trial2/trace.txt	D5_revpyfastani_8thread_trial2	6657	2e/50f3cc	32124804	pyfastani (6657)	COMPLETED	0	2024-12-03 14:44:32.625	9.5s	839ms	176.8%	9.6 MB	17.1 MB	10.9 MB	567 B	0.839	9.6
revpyfastani_8thread/D5_revpyfastani_8thread_trial2/trace.txt	D5_revpyfastani_8thread_trial2	6659	4e/eddcc1	32124806	pyfastani (6659)	COMPLETED	0	2024-12-03 14:44:32.753	9.4s	659ms	201.7%	9.9 MB	17.3 MB	9.5 MB	567 B	0.659	9.9
revpyfastani_8thread/D5_revpyfastani_8thread_trial2/trace.txt	D5_revpyfastani_8thread_trial2	6649	a1/3ac011	32124795	pyfastani (6649)	COMPLETED	0	2024-12-03 14:44:31.998	14.9s	700ms	198.9%	9.7 MB	17.3 MB	10.1 MB	574 B	0.7	9.7
revpyfastani_8thread/D5_revpyfastani_8thread_trial2/trace.txt	D5_revpyfastani_8thread_trial2	6644	ed/6075a8	32124796	pyfastani (6644)	COMPLETED	0	2024-12-03 14:44:32.126	14.8s	1.1s	155.3%	9.9 MB	17.3 MB	12.4 MB	574 B	1.1	9.9
revpyfastani_8thread/D5_revpyfastani_8thread_trial2/trace.txt	D5_revpyfastani_8thread_trial2	6652	4c/6fd543	32124799	pyfastani (6652)	COMPLETED	0	2024-12-03 14:44:32.326	14.6s	742ms	197.9%	9.9 MB	17.3 MB	10.8 MB	567 B	0.742	9.9
revpyfastani_8thread/D5_revpyfastani_8thread_trial2/trace.txt	D5_revpyfastani_8thread_trial2	6654	89/996b45	32124801	pyfastani (6654)	COMPLETED	0	2024-12-03 14:44:32.434	14.5s	651ms	191.3%	9.8 MB	17.3 MB	9.7 MB	567 B	0.651	9.8
revpyfastani_8thread/D5_revpyfastani_8thread_trial2/trace.txt	D5_revpyfastani_8thread_trial2	6655	0f/4e178f	32124802	pyfastani (6655)	COMPLETED	0	2024-12-03 14:44:32.509	14.5s	512ms	241.6%	9.7 MB	17.1 MB	8.9 MB	567 B	0.512	9.7
revpyfastani_8thread/D5_revpyfastani_8thread_trial2/trace.txt	D5_revpyfastani_8thread_trial2	6656	fa/9719e7	32124803	pyfastani (6656)	COMPLETED	0	2024-12-03 14:44:32.558	14.4s	624ms	198.1%	10 MB	17.3 MB	9.8 MB	567 B	0.624	10.0
revpyfastani_8thread/D5_revpyfastani_8thread_trial2/trace.txt	D5_revpyfastani_8thread_trial2	6658	b8/cb40b4	32124805	pyfastani (6658)	COMPLETED	0	2024-12-03 14:44:32.678	14.3s	866ms	178.1%	9.8 MB	17.3 MB	11.6 MB	567 B	0.866	9.8
revpyfastani_8thread/D5_revpyfastani_8thread_trial2/trace.txt	D5_revpyfastani_8thread_trial2	6660	74/f3df9e	32124807	pyfastani (6660)	COMPLETED	0	2024-12-03 14:44:32.833	14.1s	1s	168.7%	9.9 MB	17.3 MB	12.9 MB	567 B	1.0	9.9
revpyfastani_8thread/D5_revpyfastani_8thread_trial2/trace.txt	D5_revpyfastani_8thread_trial2	6679	42/40aea4	32124808	pyfastani (6679)	COMPLETED	0	2024-12-03 14:44:32.889	14.1s	806ms	181.6%	9.9 MB	17.3 MB	10.8 MB	567 B	0.806	9.9
revpyfastani_8thread/D5_revpyfastani_8thread_trial2/trace.txt	D5_revpyfastani_8thread_trial2	6661	04/472501	32124809	pyfastani (6661)	COMPLETED	0	2024-12-03 14:44:32.993	14s	741ms	201.2%	9.9 MB	17.3 MB	10.8 MB	567 B	0.741	9.9
revpyfastani_8thread/D5_revpyfastani_8thread_trial2/trace.txt	D5_revpyfastani_8thread_trial2	6662	a3/28e79f	32124810	pyfastani (6662)	COMPLETED	0	2024-12-03 14:44:33.074	13.9s	563ms	223.6%	9.6 MB	17.1 MB	8.6 MB	567 B	0.563	9.6
revpyfastani_8thread/D5_revpyfastani_8thread_trial2/trace.txt	D5_revpyfastani_8thread_trial2	6663	2f/2f0e24	32124811	pyfastani (6663)	COMPLETED	0	2024-12-03 14:44:33.178	13.8s	556ms	231.3%	10.1 MB	17.3 MB	9 MB	567 B	0.556	10.1
revpyfastani_8thread/D5_revpyfastani_8thread_trial2/trace.txt	D5_revpyfastani_8thread_trial2	6669	6b/0e7aea	32124812	pyfastani (6669)	COMPLETED	0	2024-12-03 14:44:33.278	13.7s	706ms	194.0%	9.8 MB	17.3 MB	10.1 MB	567 B	0.706	9.8
revpyfastani_8thread/D5_revpyfastani_8thread_trial2/trace.txt	D5_revpyfastani_8thread_trial2	6650	c4/0e02bc	32124798	pyfastani (6650)	COMPLETED	0	2024-12-03 14:44:32.271	14.6s	590ms	203.4%	9.6 MB	17.1 MB	9 MB	567 B	0.59	9.6
revpyfastani_8thread/D5_revpyfastani_8thread_trial2/trace.txt	D5_revpyfastani_8thread_trial2	6666	83/964866	32124813	pyfastani (6666)	COMPLETED	0	2024-12-03 14:44:33.348	13.7s	500ms	233.2%	9.6 MB	17.1 MB	8.1 MB	567 B	0.5	9.6
revpyfastani_8thread/D5_revpyfastani_8thread_trial2/trace.txt	D5_revpyfastani_8thread_trial2	6665	e1/f11e26	32124814	pyfastani (6665)	COMPLETED	0	2024-12-03 14:44:33.451	13.6s	570ms	224.8%	9.4 MB	17 MB	9.4 MB	567 B	0.57	9.4
revpyfastani_8thread/D5_revpyfastani_8thread_trial2/trace.txt	D5_revpyfastani_8thread_trial2	6667	4c/40a0e7	32124815	pyfastani (6667)	COMPLETED	0	2024-12-03 14:44:33.518	13.5s	941ms	161.3%	9.9 MB	17.3 MB	11.7 MB	567 B	0.941	9.9
revpyfastani_8thread/D5_revpyfastani_8thread_trial2/trace.txt	D5_revpyfastani_8thread_trial2	6668	19/413271	32124816	pyfastani (6668)	COMPLETED	0	2024-12-03 14:44:33.593	13.4s	570ms	207.1%	9.2 MB	17.1 MB	9.3 MB	567 B	0.57	9.2
revpyfastani_8thread/D5_revpyfastani_8thread_trial2/trace.txt	D5_revpyfastani_8thread_trial2	6674	d0/52e6f6	32124818	pyfastani (6674)	COMPLETED	0	2024-12-03 14:44:37.057	10s	598ms	214.3%	9.6 MB	17.1 MB	9 MB	567 B	0.598	9.6
revpyfastani_8thread/D5_revpyfastani_8thread_trial2/trace.txt	D5_revpyfastani_8thread_trial2	6673	5c/225da7	32124819	pyfastani (6673)	COMPLETED	0	2024-12-03 14:44:37.112	9.9s	617ms	215.5%	10.1 MB	17.3 MB	9.4 MB	567 B	0.617	10.1
revpyfastani_8thread/D5_revpyfastani_8thread_trial2/trace.txt	D5_revpyfastani_8thread_trial2	6677	b1/a44683	32124824	pyfastani (6677)	COMPLETED	0	2024-12-03 14:44:37.261	9.8s	544ms	228.4%	10.1 MB	17.3 MB	8.7 MB	567 B	0.544	10.1
revpyfastani_8thread/D5_revpyfastani_8thread_trial2/trace.txt	D5_revpyfastani_8thread_trial2	6671	04/4ac5ab	32124817	pyfastani (6671)	COMPLETED	0	2024-12-03 14:44:36.977	14.9s	712ms	144.4%	11 MB	21.3 MB	9.1 MB	567 B	0.712	11.0
revpyfastani_8thread/D5_revpyfastani_8thread_trial2/trace.txt	D5_revpyfastani_8thread_trial2	6691	d1/07b991	32124820	pyfastani (6691)	COMPLETED	0	2024-12-03 14:44:37.142	14.8s	700ms	195.9%	9.8 MB	17.3 MB	9.4 MB	567 B	0.7	9.8
revpyfastani_8thread/D5_revpyfastani_8thread_trial2/trace.txt	D5_revpyfastani_8thread_trial2	6675	d1/946eb9	32124821	pyfastani (6675)	COMPLETED	0	2024-12-03 14:44:37.184	14.7s	1.4s	139.6%	96.8 MB	1.1 GB	13.4 MB	567 B	1.4	96.8
revpyfastani_8thread/D5_revpyfastani_8thread_trial2/trace.txt	D5_revpyfastani_8thread_trial2	6670	c1/e90042	32124822	pyfastani (6670)	COMPLETED	0	2024-12-03 14:44:37.210	14.7s	561ms	205.2%	9.9 MB	17.3 MB	8.5 MB	567 B	0.561	9.9
revpyfastani_8thread/D5_revpyfastani_8thread_trial2/trace.txt	D5_revpyfastani_8thread_trial2	6664	44/6c8948	32124823	pyfastani (6664)	COMPLETED	0	2024-12-03 14:44:37.240	14.7s	573ms	207.1%	9.7 MB	17.1 MB	9.1 MB	567 B	0.573	9.7
revpyfastani_8thread/D5_revpyfastani_8thread_trial2/trace.txt	D5_revpyfastani_8thread_trial2	6672	9b/41aff2	32124825	pyfastani (6672)	COMPLETED	0	2024-12-03 14:44:37.291	14.6s	565ms	132.9%	10 MB	17.3 MB	8.4 MB	566 B	0.565	10.0
revpyfastani_8thread/D5_revpyfastani_8thread_trial2/trace.txt	D5_revpyfastani_8thread_trial2	6678	eb/643453	32124826	pyfastani (6678)	COMPLETED	0	2024-12-03 14:44:37.361	14.6s	566ms	225.9%	10.2 MB	17.3 MB	9.3 MB	567 B	0.566	10.2
revpyfastani_8thread/D5_revpyfastani_8thread_trial2/trace.txt	D5_revpyfastani_8thread_trial2	6676	74/0251fd	32124827	pyfastani (6676)	COMPLETED	0	2024-12-03 14:44:37.417	14.5s	731ms	192.6%	10.1 MB	17.3 MB	9.6 MB	567 B	0.731	10.1
revpyfastani_8thread/D5_revpyfastani_8thread_trial2/trace.txt	D5_revpyfastani_8thread_trial2	6680	23/aaffa6	32124828	pyfastani (6680)	COMPLETED	0	2024-12-03 14:44:37.474	14.5s	608ms	208.7%	10.2 MB	17.3 MB	9.1 MB	567 B	0.608	10.2
revpyfastani_8thread/D5_revpyfastani_8thread_trial2/trace.txt	D5_revpyfastani_8thread_trial2	6681	39/4c64e2	32124829	pyfastani (6681)	COMPLETED	0	2024-12-03 14:44:37.598	14.3s	652ms	213.3%	10 MB	17.3 MB	9.4 MB	567 B	0.652	10.0
revpyfastani_8thread/D5_revpyfastani_8thread_trial2/trace.txt	D5_revpyfastani_8thread_trial2	6682	bc/e7bb44	32124830	pyfastani (6682)	COMPLETED	0	2024-12-03 14:44:37.647	14.3s	700ms	199.7%	9.6 MB	17.3 MB	8.9 MB	573 B	0.7	9.6
revpyfastani_8thread/D5_revpyfastani_8thread_trial2/trace.txt	D5_revpyfastani_8thread_trial2	6685	c8/8722f8	32124832	pyfastani (6685)	COMPLETED	0	2024-12-03 14:44:37.757	14.2s	1s	164.9%	9.9 MB	17.3 MB	12.2 MB	567 B	1.0	9.9
revpyfastani_8thread/D5_revpyfastani_8thread_trial2/trace.txt	D5_revpyfastani_8thread_trial2	6684	87/d7ea18	32124833	pyfastani (6684)	COMPLETED	0	2024-12-03 14:44:37.805	14.2s	832ms	184.0%	10 MB	17.3 MB	11.3 MB	567 B	0.832	10.0
revpyfastani_8thread/D5_revpyfastani_8thread_trial2/trace.txt	D5_revpyfastani_8thread_trial2	6686	55/33ca3b	32124834	pyfastani (6686)	COMPLETED	0	2024-12-03 14:44:37.889	14.1s	596ms	227.4%	9.8 MB	17.3 MB	9.4 MB	567 B	0.596	9.8
revpyfastani_8thread/D5_revpyfastani_8thread_trial2/trace.txt	D5_revpyfastani_8thread_trial2	6687	8b/3b6920	32124835	pyfastani (6687)	COMPLETED	0	2024-12-03 14:44:37.965	14s	704ms	202.8%	9.9 MB	17.3 MB	10 MB	567 B	0.704	9.9
revpyfastani_8thread/D5_revpyfastani_8thread_trial2/trace.txt	D5_revpyfastani_8thread_trial2	6688	3b/cc85e5	32124836	pyfastani (6688)	COMPLETED	0	2024-12-03 14:44:38.026	14s	738ms	194.7%	9.9 MB	17.3 MB	10.8 MB	567 B	0.738	9.9
revpyfastani_8thread/D5_revpyfastani_8thread_trial2/trace.txt	D5_revpyfastani_8thread_trial2	6689	8f/7cc4ad	32124837	pyfastani (6689)	COMPLETED	0	2024-12-03 14:44:38.188	13.8s	642ms	182.6%	9.3 MB	17 MB	9.6 MB	567 B	0.642	9.3
revpyfastani_8thread/D5_revpyfastani_8thread_trial2/trace.txt	D5_revpyfastani_8thread_trial2	6694	0d/19aa4b	32124841	pyfastani (6694)	COMPLETED	0	2024-12-03 14:44:38.409	13.6s	612ms	205.7%	9.8 MB	17.3 MB	9.4 MB	567 B	0.612	9.8
revpyfastani_8thread/D5_revpyfastani_8thread_trial2/trace.txt	D5_revpyfastani_8thread_trial2	6697	22/611caf	32124844	pyfastani (6697)	COMPLETED	0	2024-12-03 14:44:38.717	13.3s	621ms	215.2%	9.9 MB	17.3 MB	9.7 MB	567 B	0.621	9.9
revpyfastani_8thread/D5_revpyfastani_8thread_trial2/trace.txt	D5_revpyfastani_8thread_trial2	6698	ec/1f3b01	32124845	pyfastani (6698)	COMPLETED	0	2024-12-03 14:44:38.789	13.2s	630ms	204.5%	9.9 MB	17.3 MB	9.5 MB	567 B	0.63	9.9
revpyfastani_8thread/D5_revpyfastani_8thread_trial2/trace.txt	D5_revpyfastani_8thread_trial2	6700	f5/ea191f	32124847	pyfastani (6700)	COMPLETED	0	2024-12-03 14:44:38.985	13s	504ms	239.2%	9.1 MB	17.1 MB	8.2 MB	567 B	0.504	9.1
revpyfastani_8thread/D5_revpyfastani_8thread_trial2/trace.txt	D5_revpyfastani_8thread_trial2	6701	b9/d42b95	32124848	pyfastani (6701)	COMPLETED	0	2024-12-03 14:44:39.060	13s	580ms	228.3%	9.8 MB	17.3 MB	9.2 MB	567 B	0.58	9.8
revpyfastani_8thread/D5_revpyfastani_8thread_trial2/trace.txt	D5_revpyfastani_8thread_trial2	6724	2e/09c95a	32124852	pyfastani (6724)	COMPLETED	0	2024-12-03 14:44:39.245	12.8s	619ms	205.4%	9.8 MB	17.3 MB	9.3 MB	567 B	0.619	9.8
revpyfastani_8thread/D5_revpyfastani_8thread_trial2/trace.txt	D5_revpyfastani_8thread_trial2	6706	b2/72411c	32124853	pyfastani (6706)	COMPLETED	0	2024-12-03 14:44:39.302	12.8s	619ms	211.1%	9.9 MB	17.3 MB	9.4 MB	567 B	0.619	9.9
revpyfastani_8thread/D5_revpyfastani_8thread_trial2/trace.txt	D5_revpyfastani_8thread_trial2	6707	a4/aa6ce3	32124854	pyfastani (6707)	COMPLETED	0	2024-12-03 14:44:39.361	12.7s	726ms	179.2%	10.1 MB	17.3 MB	9.6 MB	567 B	0.726	10.1
revpyfastani_8thread/D5_revpyfastani_8thread_trial2/trace.txt	D5_revpyfastani_8thread_trial2	6709	5f/2fafe5	32124857	pyfastani (6709)	COMPLETED	0	2024-12-03 14:44:39.550	12.5s	645ms	204.5%	9.6 MB	17.1 MB	8.4 MB	566 B	0.645	9.6
revpyfastani_8thread/D5_revpyfastani_8thread_trial2/trace.txt	D5_revpyfastani_8thread_trial2	6683	77/e1ed41	32124831	pyfastani (6683)	COMPLETED	0	2024-12-03 14:44:37.697	19.2s	674ms	146.8%	10.2 MB	17.3 MB	9.2 MB	567 B	0.674	10.2
revpyfastani_8thread/D5_revpyfastani_8thread_trial2/trace.txt	D5_revpyfastani_8thread_trial2	6690	de/442324	32124838	pyfastani (6690)	COMPLETED	0	2024-12-03 14:44:38.260	18.6s	572ms	231.7%	10 MB	17.3 MB	9.2 MB	567 B	0.572	10.0
revpyfastani_8thread/D5_revpyfastani_8thread_trial2/trace.txt	D5_revpyfastani_8thread_trial2	6692	2d/9cd873	32124839	pyfastani (6692)	COMPLETED	0	2024-12-03 14:44:38.283	18.6s	644ms	211.1%	9.8 MB	17.3 MB	9.7 MB	567 B	0.644	9.8
revpyfastani_8thread/D5_revpyfastani_8thread_trial2/trace.txt	D5_revpyfastani_8thread_trial2	6693	04/c3aa6f	32124840	pyfastani (6693)	COMPLETED	0	2024-12-03 14:44:38.353	18.6s	559ms	228.9%	9.3 MB	17.1 MB	9.1 MB	567 B	0.559	9.3
revpyfastani_8thread/D5_revpyfastani_8thread_trial2/trace.txt	D5_revpyfastani_8thread_trial2	6695	02/aa4ff9	32124842	pyfastani (6695)	COMPLETED	0	2024-12-03 14:44:38.477	18.4s	617ms	203.0%	10.1 MB	17.3 MB	9.4 MB	573 B	0.617	10.1
revpyfastani_8thread/D5_revpyfastani_8thread_trial2/trace.txt	D5_revpyfastani_8thread_trial2	6696	23/fadfcd	32124843	pyfastani (6696)	COMPLETED	0	2024-12-03 14:44:38.558	18.4s	683ms	194.9%	9.8 MB	17.3 MB	9.7 MB	567 B	0.683	9.8
revpyfastani_8thread/D5_revpyfastani_8thread_trial2/trace.txt	D5_revpyfastani_8thread_trial2	6699	c6/fe8938	32124846	pyfastani (6699)	COMPLETED	0	2024-12-03 14:44:38.869	18.1s	741ms	183.9%	10.4 MB	21.3 MB	10.8 MB	567 B	0.741	10.4
revpyfastani_8thread/D5_revpyfastani_8thread_trial2/trace.txt	D5_revpyfastani_8thread_trial2	6702	38/63fc8b	32124849	pyfastani (6702)	COMPLETED	0	2024-12-03 14:44:39.130	17.8s	593ms	220.6%	9.9 MB	17.3 MB	9 MB	567 B	0.593	9.9
revpyfastani_8thread/D5_revpyfastani_8thread_trial2/trace.txt	D5_revpyfastani_8thread_trial2	6704	49/fcc350	32124850	pyfastani (6704)	COMPLETED	0	2024-12-03 14:44:39.193	17.7s	772ms	193.1%	9.9 MB	17.3 MB	10.8 MB	567 B	0.772	9.9
revpyfastani_8thread/D5_revpyfastani_8thread_trial2/trace.txt	D5_revpyfastani_8thread_trial2	6705	ce/a67a53	32124851	pyfastani (6705)	COMPLETED	0	2024-12-03 14:44:39.222	17.7s	1.1s	161.0%	97.6 MB	1.1 GB	13.4 MB	567 B	1.1	97.6
revpyfastani_8thread/D5_revpyfastani_8thread_trial2/trace.txt	D5_revpyfastani_8thread_trial2	6708	a8/121666	32124855	pyfastani (6708)	COMPLETED	0	2024-12-03 14:44:39.455	17.5s	1.3s	143.8%	60.2 MB	1.1 GB	9.3 MB	566 B	1.3	60.2
revpyfastani_8thread/D5_revpyfastani_8thread_trial2/trace.txt	D5_revpyfastani_8thread_trial2	6703	0e/ab6947	32124856	pyfastani (6703)	COMPLETED	0	2024-12-03 14:44:39.518	17.4s	682ms	197.8%	10 MB	17.3 MB	8.2 MB	566 B	0.682	10.0
revpyfastani_8thread/D5_revpyfastani_8thread_trial2/trace.txt	D5_revpyfastani_8thread_trial2	6712	bf/90de34	32124860	pyfastani (6712)	COMPLETED	0	2024-12-03 14:44:42.005	15s	582ms	216.8%	9.9 MB	17.3 MB	9 MB	566 B	0.582	9.9
revpyfastani_8thread/D5_revpyfastani_8thread_trial2/trace.txt	D5_revpyfastani_8thread_trial2	6714	1a/afcda3	32124861	pyfastani (6714)	COMPLETED	0	2024-12-03 14:44:42.063	14.9s	719ms	193.4%	9.8 MB	17.3 MB	10.2 MB	566 B	0.719	9.8
revpyfastani_8thread/D5_revpyfastani_8thread_trial2/trace.txt	D5_revpyfastani_8thread_trial2	6719	f9/a0da17	32124867	pyfastani (6719)	COMPLETED	0	2024-12-03 14:44:42.437	14.5s	530ms	238.0%	9.9 MB	17.3 MB	8.5 MB	566 B	0.53	9.9
revpyfastani_8thread/D5_revpyfastani_8thread_trial2/trace.txt	D5_revpyfastani_8thread_trial2	6720	fe/3a84f2	32124868	pyfastani (6720)	COMPLETED	0	2024-12-03 14:44:42.525	14.5s	718ms	195.6%	10.1 MB	17.3 MB	10 MB	572 B	0.718	10.1
revpyfastani_8thread/D5_revpyfastani_8thread_trial2/trace.txt	D5_revpyfastani_8thread_trial2	6721	9c/be9298	32124870	pyfastani (6721)	COMPLETED	0	2024-12-03 14:44:42.624	14.4s	965ms	166.6%	9.4 MB	17.1 MB	11 MB	567 B	0.965	9.4
revpyfastani_8thread/D5_revpyfastani_8thread_trial2/trace.txt	D5_revpyfastani_8thread_trial2	6726	0d/284442	32124874	pyfastani (6726)	COMPLETED	0	2024-12-03 14:44:42.882	14.1s	614ms	212.4%	9.2 MB	17.1 MB	9.8 MB	567 B	0.614	9.2
revpyfastani_8thread/D5_revpyfastani_8thread_trial2/trace.txt	D5_revpyfastani_8thread_trial2	6727	7c/e5a7d1	32124875	pyfastani (6727)	COMPLETED	0	2024-12-03 14:44:42.958	14s	637ms	210.8%	9.2 MB	17.1 MB	10 MB	567 B	0.637	9.2
revpyfastani_8thread/D5_revpyfastani_8thread_trial2/trace.txt	D5_revpyfastani_8thread_trial2	6728	82/5bcfc8	32124876	pyfastani (6728)	COMPLETED	0	2024-12-03 14:44:43.063	13.9s	485ms	221.1%	8.9 MB	17 MB	7.7 MB	567 B	0.485	8.9
revpyfastani_8thread/D5_revpyfastani_8thread_trial2/trace.txt	D5_revpyfastani_8thread_trial2	6729	9d/6334e7	32124877	pyfastani (6729)	COMPLETED	0	2024-12-03 14:44:43.113	13.9s	560ms	229.7%	9.8 MB	17.3 MB	8.9 MB	567 B	0.56	9.8
revpyfastani_8thread/D5_revpyfastani_8thread_trial2/trace.txt	D5_revpyfastani_8thread_trial2	6732	a0/6e30c7	32124880	pyfastani (6732)	COMPLETED	0	2024-12-03 14:44:43.238	13.8s	551ms	222.6%	9.7 MB	17.3 MB	8.7 MB	567 B	0.551	9.7
revpyfastani_8thread/D5_revpyfastani_8thread_trial2/trace.txt	D5_revpyfastani_8thread_trial2	6733	72/241b3c	32124881	pyfastani (6733)	COMPLETED	0	2024-12-03 14:44:43.293	13.7s	1s	138.2%	9.9 MB	17.3 MB	12 MB	573 B	1.0	9.9
revpyfastani_8thread/D5_revpyfastani_8thread_trial2/trace.txt	D5_revpyfastani_8thread_trial2	6734	f1/0fb59d	32124882	pyfastani (6734)	COMPLETED	0	2024-12-03 14:44:43.353	13.7s	879ms	172.4%	9.2 MB	17 MB	12.5 MB	566 B	0.879	9.2
revpyfastani_8thread/D5_revpyfastani_8thread_trial2/trace.txt	D5_revpyfastani_8thread_trial2	6757	3a/b013fd	32124886	pyfastani (6757)	COMPLETED	0	2024-12-03 14:44:43.842	13.2s	600ms	193.7%	9.9 MB	17.3 MB	9 MB	567 B	0.6	9.9
revpyfastani_8thread/D5_revpyfastani_8thread_trial2/trace.txt	D5_revpyfastani_8thread_trial2	6743	d0/3c70bc	32124890	pyfastani (6743)	COMPLETED	0	2024-12-03 14:44:44.089	13s	794ms	185.5%	9.7 MB	17.1 MB	10.8 MB	567 B	0.794	9.7
revpyfastani_8thread/D5_revpyfastani_8thread_trial2/trace.txt	D5_revpyfastani_8thread_trial2	6748	58/5a7af9	32124896	pyfastani (6748)	COMPLETED	0	2024-12-03 14:44:44.593	12.5s	693ms	195.2%	9.3 MB	17 MB	9.9 MB	567 B	0.693	9.3
revpyfastani_8thread/D5_revpyfastani_8thread_trial2/trace.txt	D5_revpyfastani_8thread_trial2	6710	c7/8cce40	32124858	pyfastani (6710)	COMPLETED	0	2024-12-03 14:44:41.940	20s	950ms	177.1%	9.8 MB	17.3 MB	10 MB	566 B	0.95	9.8
revpyfastani_8thread/D5_revpyfastani_8thread_trial2/trace.txt	D5_revpyfastani_8thread_trial2	6711	43/4b56f9	32124859	pyfastani (6711)	COMPLETED	0	2024-12-03 14:44:41.985	19.9s	742ms	174.9%	9.3 MB	17 MB	10.2 MB	566 B	0.742	9.3
revpyfastani_8thread/D5_revpyfastani_8thread_trial2/trace.txt	D5_revpyfastani_8thread_trial2	6713	f7/b9ca52	32124862	pyfastani (6713)	COMPLETED	0	2024-12-03 14:44:42.116	19.8s	559ms	219.3%	9.9 MB	17.3 MB	8.9 MB	566 B	0.559	9.9
revpyfastani_8thread/D5_revpyfastani_8thread_trial2/trace.txt	D5_revpyfastani_8thread_trial2	6715	94/5cbdc3	32124863	pyfastani (6715)	COMPLETED	0	2024-12-03 14:44:42.181	19.8s	722ms	186.6%	9.9 MB	17.3 MB	10.3 MB	566 B	0.722	9.9
revpyfastani_8thread/D5_revpyfastani_8thread_trial2/trace.txt	D5_revpyfastani_8thread_trial2	6716	21/46a74b	32124864	pyfastani (6716)	COMPLETED	0	2024-12-03 14:44:42.229	19.8s	759ms	169.2%	10.2 MB	17.3 MB	9.6 MB	566 B	0.759	10.2
revpyfastani_8thread/D5_revpyfastani_8thread_trial2/trace.txt	D5_revpyfastani_8thread_trial2	6718	7e/6152f5	32124866	pyfastani (6718)	COMPLETED	0	2024-12-03 14:44:42.337	19.7s	590ms	224.4%	10.4 MB	21.3 MB	9.4 MB	572 B	0.59	10.4
revpyfastani_8thread/D5_revpyfastani_8thread_trial2/trace.txt	D5_revpyfastani_8thread_trial2	6740	36/e4fc42	32124869	pyfastani (6740)	COMPLETED	0	2024-12-03 14:44:42.589	19.5s	737ms	204.6%	10.2 MB	17.3 MB	10.3 MB	566 B	0.737	10.2
revpyfastani_8thread/D5_revpyfastani_8thread_trial2/trace.txt	D5_revpyfastani_8thread_trial2	6717	3f/716e5b	32124865	pyfastani (6717)	COMPLETED	0	2024-12-03 14:44:42.269	19.7s	501ms	242.5%	9.8 MB	17.3 MB	8.6 MB	566 B	0.501	9.8
revpyfastani_8thread/D5_revpyfastani_8thread_trial2/trace.txt	D5_revpyfastani_8thread_trial2	6722	54/5ab6a8	32124871	pyfastani (6722)	COMPLETED	0	2024-12-03 14:44:42.660	19.4s	516ms	219.0%	9.7 MB	17.3 MB	8.7 MB	567 B	0.516	9.7
revpyfastani_8thread/D5_revpyfastani_8thread_trial2/trace.txt	D5_revpyfastani_8thread_trial2	6723	84/dc6378	32124872	pyfastani (6723)	COMPLETED	0	2024-12-03 14:44:42.733	19.4s	922ms	177.4%	10 MB	17.3 MB	11.6 MB	573 B	0.922	10.0
revpyfastani_8thread/D5_revpyfastani_8thread_trial2/trace.txt	D5_revpyfastani_8thread_trial2	6725	a0/f77b26	32124873	pyfastani (6725)	COMPLETED	0	2024-12-03 14:44:42.814	19.3s	554ms	227.8%	9.6 MB	17.1 MB	9.1 MB	567 B	0.554	9.6
revpyfastani_8thread/D5_revpyfastani_8thread_trial2/trace.txt	D5_revpyfastani_8thread_trial2	6730	d6/067fe8	32124878	pyfastani (6730)	COMPLETED	0	2024-12-03 14:44:43.173	19s	897ms	177.9%	9.8 MB	17.3 MB	11.5 MB	567 B	0.897	9.8
revpyfastani_8thread/D5_revpyfastani_8thread_trial2/trace.txt	D5_revpyfastani_8thread_trial2	6731	a4/d58fb0	32124879	pyfastani (6731)	COMPLETED	0	2024-12-03 14:44:43.201	18.9s	549ms	223.6%	9.8 MB	17.3 MB	8.8 MB	567 B	0.549	9.8
revpyfastani_8thread/D5_revpyfastani_8thread_trial2/trace.txt	D5_revpyfastani_8thread_trial2	6735	c9/7cabd6	32124883	pyfastani (6735)	COMPLETED	0	2024-12-03 14:44:43.437	18.7s	653ms	209.8%	9.7 MB	17.1 MB	10.1 MB	567 B	0.653	9.7
revpyfastani_8thread/D5_revpyfastani_8thread_trial2/trace.txt	D5_revpyfastani_8thread_trial2	6736	46/69e62e	32124884	pyfastani (6736)	COMPLETED	0	2024-12-03 14:44:43.498	18.7s	484ms	223.6%	10.1 MB	17.3 MB	8.2 MB	567 B	0.484	10.1
revpyfastani_8thread/D5_revpyfastani_8thread_trial2/trace.txt	D5_revpyfastani_8thread_trial2	6737	d3/de56a4	32124885	pyfastani (6737)	COMPLETED	0	2024-12-03 14:44:43.600	18.6s	965ms	167.7%	8.9 MB	17 MB	11.8 MB	567 B	0.965	8.9
revpyfastani_8thread/D5_revpyfastani_8thread_trial2/trace.txt	D5_revpyfastani_8thread_trial2	6739	de/33d57b	32124888	pyfastani (6739)	COMPLETED	0	2024-12-03 14:44:43.941	18.3s	814ms	184.9%	9.7 MB	17.1 MB	11 MB	567 B	0.814	9.7
revpyfastani_8thread/D5_revpyfastani_8thread_trial2/trace.txt	D5_revpyfastani_8thread_trial2	6741	07/53d479	32124889	pyfastani (6741)	COMPLETED	0	2024-12-03 14:44:44.014	18.2s	953ms	176.0%	9.9 MB	17.3 MB	12.4 MB	567 B	0.953	9.9
revpyfastani_8thread/D5_revpyfastani_8thread_trial2/trace.txt	D5_revpyfastani_8thread_trial2	6738	fc/66dcce	32124887	pyfastani (6738)	COMPLETED	0	2024-12-03 14:44:43.905	18.3s	679ms	212.1%	9.8 MB	17.3 MB	9.5 MB	567 B	0.679	9.8
revpyfastani_8thread/D5_revpyfastani_8thread_trial2/trace.txt	D5_revpyfastani_8thread_trial2	6744	c4/547774	32124892	pyfastani (6744)	COMPLETED	0	2024-12-03 14:44:44.257	18s	681ms	201.3%	9.7 MB	17.3 MB	10.2 MB	567 B	0.681	9.7
revpyfastani_8thread/D5_revpyfastani_8thread_trial2/trace.txt	D5_revpyfastani_8thread_trial2	6742	61/cc08be	32124891	pyfastani (6742)	COMPLETED	0	2024-12-03 14:44:44.181	18.1s	579ms	215.2%	9.9 MB	17.3 MB	9.1 MB	567 B	0.579	9.9
revpyfastani_8thread/D5_revpyfastani_8thread_trial2/trace.txt	D5_revpyfastani_8thread_trial2	6745	b1/a76900	32124893	pyfastani (6745)	COMPLETED	0	2024-12-03 14:44:44.409	17.9s	693ms	188.0%	9.6 MB	17.3 MB	10.1 MB	567 B	0.693	9.6
revpyfastani_8thread/D5_revpyfastani_8thread_trial2/trace.txt	D5_revpyfastani_8thread_trial2	6746	12/75c756	32124894	pyfastani (6746)	COMPLETED	0	2024-12-03 14:44:44.435	17.9s	665ms	208.9%	9.8 MB	17.3 MB	9.4 MB	567 B	0.665	9.8
revpyfastani_8thread/D5_revpyfastani_8thread_trial2/trace.txt	D5_revpyfastani_8thread_trial2	6750	62/3507da	32124898	pyfastani (6750)	COMPLETED	0	2024-12-03 14:44:44.729	17.7s	547ms	230.3%	9.2 MB	17.1 MB	9.3 MB	567 B	0.547	9.2
revpyfastani_8thread/D5_revpyfastani_8thread_trial2/trace.txt	D5_revpyfastani_8thread_trial2	6749	00/81d25d	32124897	pyfastani (6749)	COMPLETED	0	2024-12-03 14:44:44.681	17.7s	545ms	231.7%	9.4 MB	17.1 MB	9.3 MB	567 B	0.545	9.4
revpyfastani_8thread/D5_revpyfastani_8thread_trial2/trace.txt	D5_revpyfastani_8thread_trial2	6747	2c/9c3f2b	32124895	pyfastani (6747)	COMPLETED	0	2024-12-03 14:44:44.517	17.9s	552ms	224.1%	9.8 MB	17.3 MB	8.7 MB	567 B	0.552	9.8
revpyfastani_8thread/D5_revpyfastani_8thread_trial2/trace.txt	D5_revpyfastani_8thread_trial2	6751	20/af3440	32124899	pyfastani (6751)	COMPLETED	0	2024-12-03 14:44:46.957	15.5s	652ms	206.6%	9.7 MB	17.1 MB	10.2 MB	567 B	0.652	9.7
revpyfastani_8thread/D5_revpyfastani_8thread_trial2/trace.txt	D5_revpyfastani_8thread_trial2	6752	d1/d6bc60	32124900	pyfastani (6752)	COMPLETED	0	2024-12-03 14:44:47.049	15.4s	572ms	220.7%	9.7 MB	17.1 MB	9.4 MB	567 B	0.572	9.7
revpyfastani_8thread/D5_revpyfastani_8thread_trial2/trace.txt	D5_revpyfastani_8thread_trial2	6754	2a/c17d7e	32124901	pyfastani (6754)	COMPLETED	0	2024-12-03 14:44:47.177	15.3s	622ms	214.7%	9.7 MB	17.1 MB	10 MB	567 B	0.622	9.7
revpyfastani_8thread/D5_revpyfastani_8thread_trial2/trace.txt	D5_revpyfastani_8thread_trial2	6753	24/be5040	32124902	pyfastani (6753)	COMPLETED	0	2024-12-03 14:44:47.230	15.2s	521ms	237.8%	9.7 MB	17.1 MB	8.9 MB	567 B	0.521	9.7
revpyfastani_8thread/D5_revpyfastani_8thread_trial2/trace.txt	D5_revpyfastani_8thread_trial2	6755	8a/531263	32124903	pyfastani (6755)	COMPLETED	0	2024-12-03 14:44:47.337	15.1s	722ms	196.3%	9.3 MB	17.1 MB	10.9 MB	567 B	0.722	9.3
revpyfastani_8thread/D5_revpyfastani_8thread_trial2/trace.txt	D5_revpyfastani_8thread_trial2	6760	13/8b7476	32124907	pyfastani (6760)	COMPLETED	0	2024-12-03 14:44:47.629	14.9s	604ms	216.2%	9.6 MB	17.1 MB	9.6 MB	567 B	0.604	9.6
revpyfastani_8thread/D5_revpyfastani_8thread_trial2/trace.txt	D5_revpyfastani_8thread_trial2	6761	90/bf5ef0	32124908	pyfastani (6761)	COMPLETED	0	2024-12-03 14:44:47.749	14.8s	637ms	203.4%	9.4 MB	17.1 MB	9.7 MB	567 B	0.637	9.4
revpyfastani_8thread/D5_revpyfastani_8thread_trial2/trace.txt	D5_revpyfastani_8thread_trial2	6782	7f/4183c4	32124911	pyfastani (6782)	COMPLETED	0	2024-12-03 14:44:48.065	14.5s	579ms	220.1%	9.8 MB	17.1 MB	9.4 MB	567 B	0.579	9.8
revpyfastani_8thread/D5_revpyfastani_8thread_trial2/trace.txt	D5_revpyfastani_8thread_trial2	6764	e5/51fe9c	32124912	pyfastani (6764)	COMPLETED	0	2024-12-03 14:44:48.217	14.3s	553ms	222.4%	10.1 MB	17.3 MB	8.8 MB	567 B	0.553	10.1
revpyfastani_8thread/D5_revpyfastani_8thread_trial2/trace.txt	D5_revpyfastani_8thread_trial2	6763	4d/7318ae	32124909	pyfastani (6763)	COMPLETED	0	2024-12-03 14:44:47.845	14.7s	594ms	218.0%	9.7 MB	17.1 MB	9.7 MB	567 B	0.594	9.7
revpyfastani_8thread/D5_revpyfastani_8thread_trial2/trace.txt	D5_revpyfastani_8thread_trial2	6766	79/aab2d4	32124914	pyfastani (6766)	COMPLETED	0	2024-12-03 14:44:48.286	14.3s	741ms	197.8%	9.9 MB	17.3 MB	10.6 MB	567 B	0.741	9.9
revpyfastani_8thread/D5_revpyfastani_8thread_trial2/trace.txt	D5_revpyfastani_8thread_trial2	6767	df/120de9	32124915	pyfastani (6767)	COMPLETED	0	2024-12-03 14:44:48.353	14.2s	757ms	197.4%	9.7 MB	17.3 MB	10.8 MB	567 B	0.757	9.7
revpyfastani_8thread/D5_revpyfastani_8thread_trial2/trace.txt	D5_revpyfastani_8thread_trial2	6769	27/46bb77	32124917	pyfastani (6769)	COMPLETED	0	2024-12-03 14:44:48.509	14.1s	671ms	187.7%	1.4 MB	4.3 MB	9.8 MB	568 B	0.671	1.4
revpyfastani_8thread/D5_revpyfastani_8thread_trial2/trace.txt	D5_revpyfastani_8thread_trial2	6770	f0/fe8913	32124918	pyfastani (6770)	COMPLETED	0	2024-12-03 14:44:48.624	14s	702ms	222.5%	10.2 MB	17.3 MB	10.2 MB	740 B	0.702	10.2
revpyfastani_8thread/D5_revpyfastani_8thread_trial2/trace.txt	D5_revpyfastani_8thread_trial2	6771	19/513f54	32124919	pyfastani (6771)	COMPLETED	0	2024-12-03 14:44:48.659	13.9s	574ms	224.5%	9.7 MB	17.3 MB	9.1 MB	568 B	0.574	9.7
revpyfastani_8thread/D5_revpyfastani_8thread_trial2/trace.txt	D5_revpyfastani_8thread_trial2	6758	b0/cd6fd7	32124905	pyfastani (6758)	COMPLETED	0	2024-12-03 14:44:47.486	19.4s	1s	168.0%	9.1 MB	17 MB	13.1 MB	567 B	1.0	9.1
revpyfastani_8thread/D5_revpyfastani_8thread_trial2/trace.txt	D5_revpyfastani_8thread_trial2	6776	18/b011f5	32124924	pyfastani (6776)	COMPLETED	0	2024-12-03 14:44:52.309	14.6s	648ms	202.7%	9.9 MB	17.3 MB	10.1 MB	574 B	0.648	9.9
revpyfastani_8thread/D5_revpyfastani_8thread_trial2/trace.txt	D5_revpyfastani_8thread_trial2	6759	bc/6645e2	32124906	pyfastani (6759)	COMPLETED	0	2024-12-03 14:44:47.545	19.4s	650ms	206.9%	9.7 MB	17.1 MB	10.3 MB	567 B	0.65	9.7
revpyfastani_8thread/D5_revpyfastani_8thread_trial2/trace.txt	D5_revpyfastani_8thread_trial2	6777	b5/b97d0a	32124925	pyfastani (6777)	COMPLETED	0	2024-12-03 14:44:52.358	14.6s	897ms	172.6%	9.3 MB	17 MB	9.8 MB	566 B	0.897	9.3
revpyfastani_8thread/D5_revpyfastani_8thread_trial2/trace.txt	D5_revpyfastani_8thread_trial2	6778	9f/23f24d	32124926	pyfastani (6778)	COMPLETED	0	2024-12-03 14:44:52.433	14.5s	715ms	192.2%	10.2 MB	17.3 MB	10.1 MB	573 B	0.715	10.2
revpyfastani_8thread/D5_revpyfastani_8thread_trial2/trace.txt	D5_revpyfastani_8thread_trial2	6779	10/8937f6	32124927	pyfastani (6779)	COMPLETED	0	2024-12-03 14:44:52.557	14.4s	842ms	180.0%	9.8 MB	17.3 MB	11.6 MB	567 B	0.842	9.8
revpyfastani_8thread/D5_revpyfastani_8thread_trial2/trace.txt	D5_revpyfastani_8thread_trial2	6762	bc/b81529	32124910	pyfastani (6762)	COMPLETED	0	2024-12-03 14:44:47.917	19s	669ms	205.3%	9.2 MB	17.1 MB	10.2 MB	567 B	0.669	9.2
revpyfastani_8thread/D5_revpyfastani_8thread_trial2/trace.txt	D5_revpyfastani_8thread_trial2	6765	21/701171	32124913	pyfastani (6765)	COMPLETED	0	2024-12-03 14:44:48.258	18.7s	638ms	183.5%	9.6 MB	17.1 MB	9.2 MB	567 B	0.638	9.6
revpyfastani_8thread/D5_revpyfastani_8thread_trial2/trace.txt	D5_revpyfastani_8thread_trial2	6780	cf/fc0053	32124928	pyfastani (6780)	COMPLETED	0	2024-12-03 14:44:52.649	14.3s	827ms	183.6%	10.1 MB	17.3 MB	11.4 MB	567 B	0.827	10.1
revpyfastani_8thread/D5_revpyfastani_8thread_trial2/trace.txt	D5_revpyfastani_8thread_trial2	6783	e5/653dbd	32124930	pyfastani (6783)	COMPLETED	0	2024-12-03 14:44:52.822	14.2s	639ms	200.9%	10.1 MB	17.3 MB	9 MB	567 B	0.639	10.1
revpyfastani_8thread/D5_revpyfastani_8thread_trial2/trace.txt	D5_revpyfastani_8thread_trial2	6781	79/bc33b3	32124929	pyfastani (6781)	COMPLETED	0	2024-12-03 14:44:52.717	14.3s	630ms	211.8%	10 MB	17.3 MB	9.4 MB	567 B	0.63	10.0
revpyfastani_8thread/D5_revpyfastani_8thread_trial2/trace.txt	D5_revpyfastani_8thread_trial2	6768	02/a191ab	32124916	pyfastani (6768)	COMPLETED	0	2024-12-03 14:44:48.423	18.5s	556ms	217.2%	9.9 MB	17.3 MB	7.9 MB	574 B	0.556	9.9
revpyfastani_8thread/D5_revpyfastani_8thread_trial2/trace.txt	D5_revpyfastani_8thread_trial2	6772	b1/8cd8ad	32124920	pyfastani (6772)	COMPLETED	0	2024-12-03 14:44:51.993	14.9s	623ms	194.3%	9.8 MB	17.3 MB	8.8 MB	568 B	0.623	9.8
revpyfastani_8thread/D5_revpyfastani_8thread_trial2/trace.txt	D5_revpyfastani_8thread_trial2	6784	8a/4f58f1	32124931	pyfastani (6784)	COMPLETED	0	2024-12-03 14:44:52.918	14.1s	539ms	225.8%	9.8 MB	17.3 MB	8.8 MB	567 B	0.539	9.8
revpyfastani_8thread/D5_revpyfastani_8thread_trial2/trace.txt	D5_revpyfastani_8thread_trial2	6773	a9/6f55a3	32124921	pyfastani (6773)	COMPLETED	0	2024-12-03 14:44:52.074	14.9s	697ms	211.7%	10.2 MB	17.3 MB	10 MB	568 B	0.697	10.2
revpyfastani_8thread/D5_revpyfastani_8thread_trial2/trace.txt	D5_revpyfastani_8thread_trial2	6774	fe/dbc11f	32124922	pyfastani (6774)	COMPLETED	0	2024-12-03 14:44:52.173	14.8s	549ms	214.9%	10.2 MB	17.3 MB	8 MB	568 B	0.549	10.2
revpyfastani_8thread/D5_revpyfastani_8thread_trial2/trace.txt	D5_revpyfastani_8thread_trial2	6785	81/62c20f	32124932	pyfastani (6785)	COMPLETED	0	2024-12-03 14:44:53.041	14s	764ms	184.8%	9.9 MB	17.3 MB	10.6 MB	567 B	0.764	9.9
revpyfastani_8thread/D5_revpyfastani_8thread_trial2/trace.txt	D5_revpyfastani_8thread_trial2	6798	aa/5c1a71	32124934	pyfastani (6798)	COMPLETED	0	2024-12-03 14:44:53.241	13.8s	677ms	207.5%	9.9 MB	17.3 MB	9.8 MB	567 B	0.677	9.9
revpyfastani_8thread/D5_revpyfastani_8thread_trial2/trace.txt	D5_revpyfastani_8thread_trial2	6788	c8/3b6842	32124933	pyfastani (6788)	COMPLETED	0	2024-12-03 14:44:53.110	13.9s	584ms	220.7%	9.7 MB	17.3 MB	9.3 MB	567 B	0.584	9.7
revpyfastani_8thread/D5_revpyfastani_8thread_trial2/trace.txt	D5_revpyfastani_8thread_trial2	6775	c9/192495	32124923	pyfastani (6775)	COMPLETED	0	2024-12-03 14:44:52.225	14.7s	592ms	206.2%	9.6 MB	17.3 MB	8.7 MB	574 B	0.592	9.6
revpyfastani_8thread/D5_revpyfastani_8thread_trial2/trace.txt	D5_revpyfastani_8thread_trial2	6797	77/9abd7f	32124935	pyfastani (6797)	COMPLETED	0	2024-12-03 14:44:53.337	13.7s	571ms	214.0%	9.9 MB	17.3 MB	8.5 MB	567 B	0.571	9.9
revpyfastani_8thread/D5_revpyfastani_8thread_trial2/trace.txt	D5_revpyfastani_8thread_trial2	6790	82/0602bc	32124936	pyfastani (6790)	COMPLETED	0	2024-12-03 14:44:53.391	13.7s	548ms	223.5%	9.8 MB	17.3 MB	8.6 MB	567 B	0.548	9.8
revpyfastani_8thread/D5_revpyfastani_8thread_trial2/trace.txt	D5_revpyfastani_8thread_trial2	6801	d1/de53cf	32124938	pyfastani (6801)	COMPLETED	0	2024-12-03 14:44:53.458	13.6s	593ms	219.3%	9.7 MB	17.3 MB	9 MB	567 B	0.593	9.7
revpyfastani_8thread/D5_revpyfastani_8thread_trial2/trace.txt	D5_revpyfastani_8thread_trial2	6804	2c/d76a85	32124941	pyfastani (6804)	COMPLETED	0	2024-12-03 14:44:53.679	13.4s	786ms	176.7%	10.1 MB	17.3 MB	11.1 MB	567 B	0.786	10.1
revpyfastani_8thread/D5_revpyfastani_8thread_trial2/trace.txt	D5_revpyfastani_8thread_trial2	6789	42/08d897	32124940	pyfastani (6789)	COMPLETED	0	2024-12-03 14:44:53.593	13.5s	728ms	191.5%	9.9 MB	17.3 MB	10.1 MB	567 B	0.728	9.9
revpyfastani_8thread/D5_revpyfastani_8thread_trial2/trace.txt	D5_revpyfastani_8thread_trial2	6800	2f/bcde0b	32124939	pyfastani (6800)	COMPLETED	0	2024-12-03 14:44:53.498	13.6s	592ms	224.2%	9.8 MB	17.3 MB	9 MB	567 B	0.592	9.8
revpyfastani_8thread/D5_revpyfastani_8thread_trial2/trace.txt	D5_revpyfastani_8thread_trial2	6796	fd/3602f2	32124943	pyfastani (6796)	COMPLETED	0	2024-12-03 14:44:53.917	13.2s	613ms	216.7%	9.9 MB	17.3 MB	8.3 MB	567 B	0.613	9.9
revpyfastani_8thread/D5_revpyfastani_8thread_trial2/trace.txt	D5_revpyfastani_8thread_trial2	6791	66/2775a4	32124942	pyfastani (6791)	COMPLETED	0	2024-12-03 14:44:53.765	13.3s	828ms	148.0%	9.9 MB	17.3 MB	8.6 MB	567 B	0.828	9.9
revpyfastani_8thread/D5_revpyfastani_8thread_trial2/trace.txt	D5_revpyfastani_8thread_trial2	6803	70/3692e0	32124944	pyfastani (6803)	COMPLETED	0	2024-12-03 14:44:53.993	13.1s	655ms	208.6%	9.7 MB	17.3 MB	9.3 MB	567 B	0.655	9.7
revpyfastani_8thread/D5_revpyfastani_8thread_trial2/trace.txt	D5_revpyfastani_8thread_trial2	6802	45/917070	32124937	pyfastani (6802)	COMPLETED	0	2024-12-03 14:44:53.436	13.6s	835ms	171.4%	9.8 MB	17.3 MB	11 MB	567 B	0.835	9.8
revpyfastani_8thread/D5_revpyfastani_8thread_trial2/trace.txt	D5_revpyfastani_8thread_trial2	6809	79/23b111	32124945	pyfastani (6809)	COMPLETED	0	2024-12-03 14:44:54.057	13s	701ms	198.8%	9.7 MB	17.3 MB	9.6 MB	567 B	0.701	9.7
revpyfastani_8thread/D5_revpyfastani_8thread_trial2/trace.txt	D5_revpyfastani_8thread_trial2	6793	87/57e558	32124950	pyfastani (6793)	COMPLETED	0	2024-12-03 14:44:57.240	9.9s	705ms	201.7%	9.7 MB	17.3 MB	10.2 MB	567 B	0.705	9.7
revpyfastani_8thread/D5_revpyfastani_8thread_trial2/trace.txt	D5_revpyfastani_8thread_trial2	6756	c7/923013	32124904	pyfastani (6756)	COMPLETED	0	2024-12-03 14:44:47.449	19.4s	670ms	208.0%	9.4 MB	17.1 MB	10.5 MB	567 B	0.67	9.4
revpyfastani_8thread/D5_revpyfastani_8thread_trial2/trace.txt	D5_revpyfastani_8thread_trial2	6808	a7/66e15b	32124946	pyfastani (6808)	COMPLETED	0	2024-12-03 14:44:56.973	14.9s	861ms	182.9%	9.9 MB	17.3 MB	11.4 MB	567 B	0.861	9.9
revpyfastani_8thread/D5_revpyfastani_8thread_trial2/trace.txt	D5_revpyfastani_8thread_trial2	6811	84/7c94dc	32124947	pyfastani (6811)	COMPLETED	0	2024-12-03 14:44:57.065	14.8s	597ms	216.2%	9.9 MB	17.3 MB	9.3 MB	567 B	0.597	9.9
revpyfastani_8thread/D5_revpyfastani_8thread_trial2/trace.txt	D5_revpyfastani_8thread_trial2	6810	d3/ac1665	32124948	pyfastani (6810)	COMPLETED	0	2024-12-03 14:44:57.131	14.8s	814ms	198.2%	9.8 MB	17.3 MB	11.2 MB	567 B	0.814	9.8
revpyfastani_8thread/D5_revpyfastani_8thread_trial2/trace.txt	D5_revpyfastani_8thread_trial2	6814	da/d6b0f0	32124949	pyfastani (6814)	COMPLETED	0	2024-12-03 14:44:57.209	14.7s	705ms	190.3%	9.7 MB	17.3 MB	9.8 MB	567 B	0.705	9.7
revpyfastani_8thread/D5_revpyfastani_8thread_trial2/trace.txt	D5_revpyfastani_8thread_trial2	6813	c2/e6a342	32124951	pyfastani (6813)	COMPLETED	0	2024-12-03 14:44:57.285	14.6s	540ms	232.4%	9.8 MB	17.3 MB	8.8 MB	567 B	0.54	9.8
revpyfastani_8thread/D5_revpyfastani_8thread_trial2/trace.txt	D5_revpyfastani_8thread_trial2	6816	88/1a8493	32124952	pyfastani (6816)	COMPLETED	0	2024-12-03 14:44:57.353	14.6s	661ms	204.3%	9.9 MB	17.3 MB	9.8 MB	567 B	0.661	9.9
revpyfastani_8thread/D5_revpyfastani_8thread_trial2/trace.txt	D5_revpyfastani_8thread_trial2	6786	8a/47f219	32124953	pyfastani (6786)	COMPLETED	0	2024-12-03 14:44:57.449	14.5s	594ms	201.8%	10.1 MB	17.3 MB	8.5 MB	567 B	0.594	10.1
revpyfastani_8thread/D5_revpyfastani_8thread_trial2/trace.txt	D5_revpyfastani_8thread_trial2	6818	31/14eb82	32124954	pyfastani (6818)	COMPLETED	0	2024-12-03 14:44:57.497	14.4s	884ms	178.0%	10.2 MB	17.3 MB	9.9 MB	567 B	0.884	10.2
revpyfastani_8thread/D5_revpyfastani_8thread_trial2/trace.txt	D5_revpyfastani_8thread_trial2	6812	5f/968f72	32124955	pyfastani (6812)	COMPLETED	0	2024-12-03 14:44:57.549	14.4s	707ms	186.6%	10.1 MB	17.3 MB	10.3 MB	567 B	0.707	10.1
revpyfastani_8thread/D5_revpyfastani_8thread_trial2/trace.txt	D5_revpyfastani_8thread_trial2	6817	dc/ffcd84	32124956	pyfastani (6817)	COMPLETED	0	2024-12-03 14:44:57.617	14.3s	645ms	195.8%	9.7 MB	17.1 MB	9.8 MB	567 B	0.645	9.7
revpyfastani_8thread/D5_revpyfastani_8thread_trial2/trace.txt	D5_revpyfastani_8thread_trial2	6806	b6/2cebd7	32124957	pyfastani (6806)	COMPLETED	0	2024-12-03 14:44:57.664	14.3s	554ms	233.3%	10.1 MB	17.3 MB	8.6 MB	573 B	0.554	10.1
revpyfastani_8thread/D5_revpyfastani_8thread_trial2/trace.txt	D5_revpyfastani_8thread_trial2	6820	d9/dbd569	32124958	pyfastani (6820)	COMPLETED	0	2024-12-03 14:44:57.769	14.2s	551ms	213.1%	9.9 MB	17.3 MB	9 MB	567 B	0.551	9.9
revpyfastani_8thread/D5_revpyfastani_8thread_trial2/trace.txt	D5_revpyfastani_8thread_trial2	6823	83/238e08	32124959	pyfastani (6823)	COMPLETED	0	2024-12-03 14:44:57.913	14s	615ms	217.3%	10 MB	17.3 MB	9.4 MB	567 B	0.615	10.0
revpyfastani_8thread/D5_revpyfastani_8thread_trial2/trace.txt	D5_revpyfastani_8thread_trial2	6824	67/c7a78e	32124960	pyfastani (6824)	COMPLETED	0	2024-12-03 14:44:57.968	14s	720ms	200.4%	9.8 MB	17.3 MB	10.4 MB	567 B	0.72	9.8
revpyfastani_8thread/D5_revpyfastani_8thread_trial2/trace.txt	D5_revpyfastani_8thread_trial2	6825	6d/5a017f	32124961	pyfastani (6825)	COMPLETED	0	2024-12-03 14:44:58.014	14s	693ms	202.9%	10.1 MB	17.3 MB	10 MB	573 B	0.693	10.1
revpyfastani_8thread/D5_revpyfastani_8thread_trial2/trace.txt	D5_revpyfastani_8thread_trial2	6826	84/2800f3	32124962	pyfastani (6826)	COMPLETED	0	2024-12-03 14:44:58.077	13.9s	667ms	208.8%	10.2 MB	17.3 MB	10.1 MB	567 B	0.667	10.2
revpyfastani_8thread/D5_revpyfastani_8thread_trial2/trace.txt	D5_revpyfastani_8thread_trial2	6830	24/6adb32	32124963	pyfastani (6830)	COMPLETED	0	2024-12-03 14:44:58.181	13.8s	902ms	174.2%	10.7 MB	21.3 MB	10 MB	573 B	0.902	10.7
revpyfastani_8thread/D5_revpyfastani_8thread_trial2/trace.txt	D5_revpyfastani_8thread_trial2	6833	bb/910b80	32124964	pyfastani (6833)	COMPLETED	0	2024-12-03 14:44:58.243	13.8s	651ms	171.9%	10.3 MB	17.3 MB	9.5 MB	567 B	0.651	10.3
revpyfastani_8thread/D5_revpyfastani_8thread_trial2/trace.txt	D5_revpyfastani_8thread_trial2	6834	42/3cb4a6	32124965	pyfastani (6834)	COMPLETED	0	2024-12-03 14:44:58.321	13.7s	543ms	228.4%	10 MB	17.3 MB	9 MB	567 B	0.543	10.0
revpyfastani_8thread/D5_revpyfastani_8thread_trial2/trace.txt	D5_revpyfastani_8thread_trial2	6835	ed/a6ef3d	32124966	pyfastani (6835)	COMPLETED	0	2024-12-03 14:44:58.348	13.7s	659ms	208.0%	9.9 MB	17.3 MB	9.7 MB	567 B	0.659	9.9
revpyfastani_8thread/D5_revpyfastani_8thread_trial2/trace.txt	D5_revpyfastani_8thread_trial2	6837	bc/689ed4	32124967	pyfastani (6837)	COMPLETED	0	2024-12-03 14:44:58.373	13.6s	604ms	213.8%	9.9 MB	17.3 MB	9.6 MB	567 B	0.604	9.9
revpyfastani_8thread/D5_revpyfastani_8thread_trial2/trace.txt	D5_revpyfastani_8thread_trial2	6787	27/eed692	32124968	pyfastani (6787)	COMPLETED	0	2024-12-03 14:44:58.424	13.6s	586ms	197.9%	9.6 MB	17.3 MB	8.2 MB	567 B	0.586	9.6
revpyfastani_8thread/D5_revpyfastani_8thread_trial2/trace.txt	D5_revpyfastani_8thread_trial2	6795	32/a74386	32124969	pyfastani (6795)	COMPLETED	0	2024-12-03 14:44:58.505	13.5s	714ms	196.6%	9.9 MB	17.3 MB	10.5 MB	567 B	0.714	9.9
revpyfastani_8thread/D5_revpyfastani_8thread_trial2/trace.txt	D5_revpyfastani_8thread_trial2	6799	3d/49df39	32124970	pyfastani (6799)	COMPLETED	0	2024-12-03 14:44:58.577	13.5s	570ms	218.8%	10 MB	17.3 MB	9.2 MB	567 B	0.57	10.0
revpyfastani_8thread/D5_revpyfastani_8thread_trial2/trace.txt	D5_revpyfastani_8thread_trial2	6794	01/61face	32124971	pyfastani (6794)	COMPLETED	0	2024-12-03 14:44:58.645	13.4s	711ms	187.6%	9.9 MB	17.3 MB	9.8 MB	567 B	0.711	9.9
revpyfastani_8thread/D5_revpyfastani_8thread_trial2/trace.txt	D5_revpyfastani_8thread_trial2	6832	25/571bd0	32124972	pyfastani (6832)	COMPLETED	0	2024-12-03 14:44:58.708	13.3s	621ms	217.3%	9.4 MB	17.1 MB	9.5 MB	567 B	0.621	9.4
revpyfastani_8thread/D5_revpyfastani_8thread_trial2/trace.txt	D5_revpyfastani_8thread_trial2	6828	7f/0d12a8	32124973	pyfastani (6828)	COMPLETED	0	2024-12-03 14:45:01.986	14.9s	608ms	207.6%	9.8 MB	17.3 MB	9.2 MB	567 B	0.608	9.8
revpyfastani_8thread/D5_revpyfastani_8thread_trial2/trace.txt	D5_revpyfastani_8thread_trial2	6839	81/4e8e0b	32124974	pyfastani (6839)	COMPLETED	0	2024-12-03 14:45:02.044	14.9s	722ms	218.7%	10 MB	17.3 MB	10.4 MB	739 B	0.722	10.0
revpyfastani_8thread/D5_revpyfastani_8thread_trial2/trace.txt	D5_revpyfastani_8thread_trial2	6842	5d/7135b7	32124975	pyfastani (6842)	COMPLETED	0	2024-12-03 14:45:02.149	19.7s	942ms	181.1%	9.9 MB	17.3 MB	11.7 MB	567 B	0.942	9.9
revpyfastani_8thread/D5_revpyfastani_8thread_trial2/trace.txt	D5_revpyfastani_8thread_trial2	6847	59/c320bb	32124976	pyfastani (6847)	COMPLETED	0	2024-12-03 14:45:02.185	19.7s	718ms	188.7%	9.9 MB	17.3 MB	10.1 MB	567 B	0.718	9.9
revpyfastani_8thread/D5_revpyfastani_8thread_trial2/trace.txt	D5_revpyfastani_8thread_trial2	6805	dd/dfecbb	32124977	pyfastani (6805)	COMPLETED	0	2024-12-03 14:45:02.251	19.7s	647ms	195.4%	9.3 MB	17.1 MB	9.3 MB	567 B	0.647	9.3
revpyfastani_8thread/D5_revpyfastani_8thread_trial2/trace.txt	D5_revpyfastani_8thread_trial2	6844	68/2c64e4	32124978	pyfastani (6844)	COMPLETED	0	2024-12-03 14:45:02.301	19.6s	858ms	170.2%	10.3 MB	17.3 MB	10.2 MB	567 B	0.858	10.3
revpyfastani_8thread/D5_revpyfastani_8thread_trial2/trace.txt	D5_revpyfastani_8thread_trial2	6829	9f/96a8b8	32124979	pyfastani (6829)	COMPLETED	0	2024-12-03 14:45:02.356	19.6s	577ms	208.6%	10 MB	17.3 MB	9 MB	567 B	0.577	10.0
revpyfastani_8thread/D5_revpyfastani_8thread_trial2/trace.txt	D5_revpyfastani_8thread_trial2	6822	ac/6c7483	32124980	pyfastani (6822)	COMPLETED	0	2024-12-03 14:45:02.398	19.5s	699ms	209.0%	10.2 MB	17.3 MB	9.8 MB	573 B	0.699	10.2
revpyfastani_8thread/D5_revpyfastani_8thread_trial2/trace.txt	D5_revpyfastani_8thread_trial2	6821	43/9c20dd	32124981	pyfastani (6821)	COMPLETED	0	2024-12-03 14:45:02.420	19.5s	466ms	246.1%	9.7 MB	17.1 MB	7.9 MB	567 B	0.466	9.7
revpyfastani_8thread/D5_revpyfastani_8thread_trial2/trace.txt	D5_revpyfastani_8thread_trial2	6827	82/95e3b1	32124982	pyfastani (6827)	COMPLETED	0	2024-12-03 14:45:02.451	19.5s	646ms	209.7%	9.7 MB	17.1 MB	10.2 MB	567 B	0.646	9.7
revpyfastani_8thread/D5_revpyfastani_8thread_trial2/trace.txt	D5_revpyfastani_8thread_trial2	6845	5e/663ccd	32124983	pyfastani (6845)	COMPLETED	0	2024-12-03 14:45:02.489	19.5s	536ms	233.4%	9.8 MB	17.3 MB	9.2 MB	567 B	0.536	9.8
revpyfastani_8thread/D5_revpyfastani_8thread_trial2/trace.txt	D5_revpyfastani_8thread_trial2	6838	de/359dac	32124984	pyfastani (6838)	COMPLETED	0	2024-12-03 14:45:02.511	19.4s	776ms	186.2%	9.6 MB	17.1 MB	11.2 MB	567 B	0.776	9.6
revpyfastani_8thread/D5_revpyfastani_8thread_trial2/trace.txt	D5_revpyfastani_8thread_trial2	6792	7f/02de95	32124985	pyfastani (6792)	COMPLETED	0	2024-12-03 14:45:02.552	19.4s	660ms	203.9%	9.8 MB	17.3 MB	9.9 MB	567 B	0.66	9.8
revpyfastani_8thread/D5_revpyfastani_8thread_trial2/trace.txt	D5_revpyfastani_8thread_trial2	6836	d7/6d625d	32124986	pyfastani (6836)	COMPLETED	0	2024-12-03 14:45:02.625	19.3s	628ms	210.8%	10 MB	17.3 MB	9.5 MB	567 B	0.628	10.0
revpyfastani_8thread/D5_revpyfastani_8thread_trial2/trace.txt	D5_revpyfastani_8thread_trial2	6807	fe/cd1bc7	32124987	pyfastani (6807)	COMPLETED	0	2024-12-03 14:45:02.650	19.3s	609ms	222.0%	9.9 MB	17.3 MB	9.4 MB	567 B	0.609	9.9
revpyfastani_8thread/D5_revpyfastani_8thread_trial2/trace.txt	D5_revpyfastani_8thread_trial2	6846	c1/f6bea2	32124988	pyfastani (6846)	COMPLETED	0	2024-12-03 14:45:02.675	19.3s	712ms	199.7%	9.7 MB	17.3 MB	10.4 MB	567 B	0.712	9.7
revpyfastani_8thread/D5_revpyfastani_8thread_trial2/trace.txt	D5_revpyfastani_8thread_trial2	6841	dd/a94f71	32124989	pyfastani (6841)	COMPLETED	0	2024-12-03 14:45:02.699	19.3s	873ms	148.8%	10.3 MB	21.3 MB	11.4 MB	573 B	0.873	10.3
revpyfastani_8thread/D5_revpyfastani_8thread_trial2/trace.txt	D5_revpyfastani_8thread_trial2	6815	fe/9896be	32124990	pyfastani (6815)	COMPLETED	0	2024-12-03 14:45:02.722	19.3s	592ms	208.4%	9.8 MB	17.3 MB	8.7 MB	567 B	0.592	9.8
revpyfastani_8thread/D5_revpyfastani_8thread_trial2/trace.txt	D5_revpyfastani_8thread_trial2	6819	43/6a77eb	32124991	pyfastani (6819)	COMPLETED	0	2024-12-03 14:45:02.772	19.2s	627ms	204.6%	9.9 MB	17.3 MB	9.1 MB	567 B	0.627	9.9
revpyfastani_8thread/D5_revpyfastani_8thread_trial2/trace.txt	D5_revpyfastani_8thread_trial2	6840	03/89d5d7	32124992	pyfastani (6840)	COMPLETED	0	2024-12-03 14:45:02.795	19.2s	1.7s	137.1%	89.2 MB	369.5 MB	12.4 MB	566 B	1.7	89.2
revpyfastani_8thread/D5_revpyfastani_8thread_trial2/trace.txt	D5_revpyfastani_8thread_trial2	6848	e9/9f1c81	32124993	pyfastani (6848)	COMPLETED	0	2024-12-03 14:45:02.817	19.2s	1.4s	147.1%	80 MB	1.1 GB	11.5 MB	566 B	1.4	80.0
revpyfastani_8thread/D5_revpyfastani_8thread_trial2/trace.txt	D5_revpyfastani_8thread_trial2	6843	43/413b71	32124994	pyfastani (6843)	COMPLETED	0	2024-12-03 14:45:02.843	19.2s	975ms	175.7%	9.9 MB	17.3 MB	10.1 MB	566 B	0.975	9.9
revpyfastani_8thread/D5_revpyfastani_8thread_trial2/trace.txt	D5_revpyfastani_8thread_trial2	6851	1c/e01834	32124995	pyfastani (6851)	COMPLETED	0	2024-12-03 14:45:02.872	19.2s	762ms	168.2%	9.8 MB	17.3 MB	8.9 MB	566 B	0.762	9.8
revpyfastani_8thread/D5_revpyfastani_8thread_trial2/trace.txt	D5_revpyfastani_8thread_trial2	6853	4e/f66f47	32124996	pyfastani (6853)	COMPLETED	0	2024-12-03 14:45:02.898	19.1s	899ms	169.1%	10.2 MB	17.3 MB	11.7 MB	566 B	0.899	10.2
revpyfastani_8thread/D5_revpyfastani_8thread_trial2/trace.txt	D5_revpyfastani_8thread_trial2	6852	f9/8217f9	32124997	pyfastani (6852)	COMPLETED	0	2024-12-03 14:45:02.947	19.1s	662ms	196.7%	9.7 MB	17.3 MB	9.7 MB	566 B	0.662	9.7
revpyfastani_8thread/D5_revpyfastani_8thread_trial2/trace.txt	D5_revpyfastani_8thread_trial2	6850	30/b4949f	32124998	pyfastani (6850)	COMPLETED	0	2024-12-03 14:45:02.996	19s	748ms	187.6%	9.9 MB	17.3 MB	10.3 MB	567 B	0.748	9.9
revpyfastani_8thread/D5_revpyfastani_8thread_trial2/trace.txt	D5_revpyfastani_8thread_trial2	6849	a7/d4c80d	32124999	pyfastani (6849)	COMPLETED	0	2024-12-03 14:45:03.033	19s	639ms	213.0%	9.7 MB	17.3 MB	9.3 MB	567 B	0.639	9.7
revpyfastani_8thread/D5_revpyfastani_8thread_trial2/trace.txt	D5_revpyfastani_8thread_trial2	6854	38/fcb588	32125000	pyfastani (6854)	COMPLETED	0	2024-12-03 14:45:03.077	19s	710ms	191.0%	9.5 MB	17.1 MB	10.7 MB	738 B	0.71	9.5
revpyfastani_8thread/D5_revpyfastani_8thread_trial2/trace.txt	D5_revpyfastani_8thread_trial2	6831	43/60b986	32125001	pyfastani (6831)	COMPLETED	0	2024-12-03 14:45:03.122	18.9s	699ms	186.7%	9.2 MB	17.1 MB	10.8 MB	566 B	0.699	9.2
revpyfastani_8thread/D5_revpyfastani_8thread_trial2/trace.txt	D5_revpyfastani_8thread_trial2	6855	94/996d52	32125002	pyfastani (6855)	COMPLETED	0	2024-12-03 14:45:03.145	18.9s	716ms	187.0%	9.2 MB	17.1 MB	11 MB	566 B	0.716	9.2
revpyfastani_8thread/D5_revpyfastani_8thread_trial2/trace.txt	D5_revpyfastani_8thread_trial2	6857	4b/3d6a69	32125003	pyfastani (6857)	COMPLETED	0	2024-12-03 14:45:03.194	18.9s	631ms	213.5%	9.9 MB	17.3 MB	9.5 MB	566 B	0.631	9.9
revpyfastani_8thread/D5_revpyfastani_8thread_trial2/trace.txt	D5_revpyfastani_8thread_trial2	6858	a7/222945	32125004	pyfastani (6858)	COMPLETED	0	2024-12-03 14:45:03.217	18.9s	608ms	199.7%	9.3 MB	17 MB	9.2 MB	566 B	0.608	9.3
revpyfastani_8thread/D5_revpyfastani_8thread_trial2/trace.txt	D5_revpyfastani_8thread_trial2	6856	01/b82225	32125005	pyfastani (6856)	COMPLETED	0	2024-12-03 14:45:03.241	18.8s	892ms	170.1%	10.9 MB	21.3 MB	11.5 MB	566 B	0.892	10.9
revpyfastani_8thread/D5_revpyfastani_8thread_trial2/trace.txt	D5_revpyfastani_8thread_trial2	6859	40/a492d7	32125006	pyfastani (6859)	COMPLETED	0	2024-12-03 14:45:03.270	18.8s	595ms	214.1%	10 MB	17.3 MB	9.1 MB	572 B	0.595	10.0
revpyfastani_8thread/D5_revpyfastani_8thread_trial2/trace.txt	D5_revpyfastani_8thread_trial2	6860	33/186b24	32125007	pyfastani (6860)	COMPLETED	0	2024-12-03 14:45:03.425	18.7s	642ms	206.8%	9.8 MB	17.3 MB	9.4 MB	566 B	0.642	9.8
revpyfastani_8thread/D5_revpyfastani_8thread_trial2/trace.txt	D5_revpyfastani_8thread_trial2	6861	51/ab726a	32125008	pyfastani (6861)	COMPLETED	0	2024-12-03 14:45:03.447	18.7s	634ms	205.1%	10.2 MB	17.3 MB	9.6 MB	572 B	0.634	10.2
revpyfastani_8thread/D5_revpyfastani_8thread_trial2/trace.txt	D5_revpyfastani_8thread_trial2	6862	ce/aa3420	32125009	pyfastani (6862)	COMPLETED	0	2024-12-03 14:45:03.488	18.6s	535ms	230.9%	10.3 MB	21.3 MB	9.1 MB	566 B	0.535	10.3
revpyfastani_8thread/D5_revpyfastani_8thread_trial2/trace.txt	D5_revpyfastani_8thread_trial2	6863	c3/40bd26	32125010	pyfastani (6863)	COMPLETED	0	2024-12-03 14:45:03.518	18.7s	534ms	215.7%	9.6 MB	17.1 MB	9 MB	566 B	0.534	9.6
revpyfastani_8thread/D5_revpyfastani_8thread_trial2/trace.txt	D5_revpyfastani_8thread_trial2	6864	f3/1c8448	32125011	pyfastani (6864)	COMPLETED	0	2024-12-03 14:45:03.556	18.6s	858ms	171.2%	9.3 MB	17.1 MB	12 MB	566 B	0.858	9.3
revpyfastani_8thread/D5_revpyfastani_8thread_trial2/trace.txt	D5_revpyfastani_8thread_trial2	6865	67/0f6587	32125012	pyfastani (6865)	COMPLETED	0	2024-12-03 14:45:03.582	18.6s	526ms	219.1%	9.5 MB	17.1 MB	8.9 MB	566 B	0.526	9.5
revpyfastani_8thread/D5_revpyfastani_8thread_trial2/trace.txt	D5_revpyfastani_8thread_trial2	6868	b4/8fb23f	32125015	pyfastani (6868)	COMPLETED	0	2024-12-03 14:45:06.962	15.3s	599ms	202.7%	9.2 MB	17 MB	9.5 MB	566 B	0.599	9.2
revpyfastani_8thread/D5_revpyfastani_8thread_trial2/trace.txt	D5_revpyfastani_8thread_trial2	6867	74/28c970	32125013	pyfastani (6867)	COMPLETED	0	2024-12-03 14:45:03.608	18.6s	658ms	189.3%	1.4 MB	4.3 MB	10.2 MB	566 B	0.658	1.4
revpyfastani_8thread/D5_revpyfastani_8thread_trial2/trace.txt	D5_revpyfastani_8thread_trial2	6875	8e/953270	32125022	pyfastani (6875)	COMPLETED	0	2024-12-03 14:45:07.174	15.1s	897ms	173.3%	10.2 MB	17.3 MB	11.9 MB	574 B	0.897	10.2
revpyfastani_8thread/D5_revpyfastani_8thread_trial2/trace.txt	D5_revpyfastani_8thread_trial2	6877	79/acd331	32125023	pyfastani (6877)	COMPLETED	0	2024-12-03 14:45:07.209	15s	569ms	226.6%	10.1 MB	17.3 MB	9.4 MB	568 B	0.569	10.1
revpyfastani_8thread/D5_revpyfastani_8thread_trial2/trace.txt	D5_revpyfastani_8thread_trial2	6884	19/90a117	32125030	pyfastani (6884)	COMPLETED	0	2024-12-03 14:45:07.447	14.8s	583ms	198.2%	10.1 MB	17.3 MB	9.4 MB	567 B	0.583	10.1
revpyfastani_8thread/D5_revpyfastani_8thread_trial2/trace.txt	D5_revpyfastani_8thread_trial2	6894	b0/191272	32125040	pyfastani (6894)	COMPLETED	0	2024-12-03 14:45:07.809	14.5s	475ms	245.8%	10.2 MB	17.3 MB	8 MB	567 B	0.475	10.2
revpyfastani_8thread/D5_revpyfastani_8thread_trial2/trace.txt	D5_revpyfastani_8thread_trial2	6895	0f/787858	32125042	pyfastani (6895)	COMPLETED	0	2024-12-03 14:45:07.876	14.4s	515ms	229.8%	9.9 MB	17.3 MB	8.2 MB	567 B	0.515	9.9
revpyfastani_8thread/D5_revpyfastani_8thread_trial2/trace.txt	D5_revpyfastani_8thread_trial2	6899	cc/b03e30	32125046	pyfastani (6899)	COMPLETED	0	2024-12-03 14:45:08.006	14.3s	621ms	214.6%	9.3 MB	17 MB	9.9 MB	567 B	0.621	9.3
revpyfastani_8thread/D5_revpyfastani_8thread_trial2/trace.txt	D5_revpyfastani_8thread_trial2	6866	12/0ad87b	32125014	pyfastani (6866)	COMPLETED	0	2024-12-03 14:45:06.934	20s	749ms	190.4%	9.9 MB	17.3 MB	9.4 MB	566 B	0.749	9.9
revpyfastani_8thread/D5_revpyfastani_8thread_trial2/trace.txt	D5_revpyfastani_8thread_trial2	6869	ed/2cbdca	32125016	pyfastani (6869)	COMPLETED	0	2024-12-03 14:45:06.985	19.9s	614ms	204.4%	10 MB	17.3 MB	8.9 MB	568 B	0.614	10.0
revpyfastani_8thread/D5_revpyfastani_8thread_trial2/trace.txt	D5_revpyfastani_8thread_trial2	6870	7e/b528e6	32125017	pyfastani (6870)	COMPLETED	0	2024-12-03 14:45:07.031	19.9s	709ms	188.2%	9.7 MB	17.1 MB	10.6 MB	568 B	0.709	9.7
revpyfastani_8thread/D5_revpyfastani_8thread_trial2/trace.txt	D5_revpyfastani_8thread_trial2	6872	7c/61f742	32125018	pyfastani (6872)	COMPLETED	0	2024-12-03 14:45:07.083	19.8s	555ms	231.1%	9.9 MB	17.3 MB	9.3 MB	568 B	0.555	9.9
revpyfastani_8thread/D5_revpyfastani_8thread_trial2/trace.txt	D5_revpyfastani_8thread_trial2	6871	ba/5ffcd3	32125019	pyfastani (6871)	COMPLETED	0	2024-12-03 14:45:07.106	19.8s	624ms	211.5%	9.9 MB	17.3 MB	9.9 MB	568 B	0.624	9.9
revpyfastani_8thread/D5_revpyfastani_8thread_trial2/trace.txt	D5_revpyfastani_8thread_trial2	6874	8b/5d9ac7	32125020	pyfastani (6874)	COMPLETED	0	2024-12-03 14:45:07.129	19.8s	556ms	229.7%	10 MB	17.3 MB	9.4 MB	568 B	0.556	10.0
revpyfastani_8thread/D5_revpyfastani_8thread_trial2/trace.txt	D5_revpyfastani_8thread_trial2	6876	7a/2c72a2	32125024	pyfastani (6876)	COMPLETED	0	2024-12-03 14:45:07.265	19.7s	636ms	216.6%	9.8 MB	17.3 MB	9.5 MB	568 B	0.636	9.8
revpyfastani_8thread/D5_revpyfastani_8thread_trial2/trace.txt	D5_revpyfastani_8thread_trial2	6878	2e/793b5f	32125025	pyfastani (6878)	COMPLETED	0	2024-12-03 14:45:07.304	19.6s	978ms	156.9%	9.9 MB	17.3 MB	9.1 MB	567 B	0.978	9.9
revpyfastani_8thread/D5_revpyfastani_8thread_trial2/trace.txt	D5_revpyfastani_8thread_trial2	6879	6e/d9ede7	32125026	pyfastani (6879)	COMPLETED	0	2024-12-03 14:45:07.341	19.6s	652ms	193.5%	9.8 MB	17.3 MB	9.2 MB	567 B	0.652	9.8
revpyfastani_8thread/D5_revpyfastani_8thread_trial2/trace.txt	D5_revpyfastani_8thread_trial2	6881	45/06ce04	32125027	pyfastani (6881)	COMPLETED	0	2024-12-03 14:45:07.370	19.6s	616ms	209.0%	9.9 MB	17.3 MB	8.9 MB	567 B	0.616	9.9
revpyfastani_8thread/D5_revpyfastani_8thread_trial2/trace.txt	D5_revpyfastani_8thread_trial2	6880	62/477abd	32125028	pyfastani (6880)	COMPLETED	0	2024-12-03 14:45:07.394	19.5s	722ms	190.3%	9.8 MB	17.3 MB	9.6 MB	567 B	0.722	9.8
revpyfastani_8thread/D5_revpyfastani_8thread_trial2/trace.txt	D5_revpyfastani_8thread_trial2	6882	4a/11e2bd	32125029	pyfastani (6882)	COMPLETED	0	2024-12-03 14:45:07.422	19.5s	606ms	218.8%	9.8 MB	17.1 MB	9.8 MB	567 B	0.606	9.8
revpyfastani_8thread/D5_revpyfastani_8thread_trial2/trace.txt	D5_revpyfastani_8thread_trial2	6883	36/cd76aa	32125031	pyfastani (6883)	COMPLETED	0	2024-12-03 14:45:07.486	19.5s	733ms	194.7%	9.8 MB	17.3 MB	10.4 MB	567 B	0.733	9.8
revpyfastani_8thread/D5_revpyfastani_8thread_trial2/trace.txt	D5_revpyfastani_8thread_trial2	6886	17/27089e	32125032	pyfastani (6886)	COMPLETED	0	2024-12-03 14:45:07.511	19.4s	817ms	182.4%	9.2 MB	17 MB	11 MB	567 B	0.817	9.2
revpyfastani_8thread/D5_revpyfastani_8thread_trial2/trace.txt	D5_revpyfastani_8thread_trial2	6885	d4/98b600	32125033	pyfastani (6885)	COMPLETED	0	2024-12-03 14:45:07.535	19.4s	752ms	176.9%	1.4 MB	4.3 MB	9.8 MB	567 B	0.752	1.4
revpyfastani_8thread/D5_revpyfastani_8thread_trial2/trace.txt	D5_revpyfastani_8thread_trial2	6887	71/39e928	32125034	pyfastani (6887)	COMPLETED	0	2024-12-03 14:45:07.562	19.4s	759ms	190.8%	9.8 MB	17.3 MB	11 MB	567 B	0.759	9.8
revpyfastani_8thread/D5_revpyfastani_8thread_trial2/trace.txt	D5_revpyfastani_8thread_trial2	6889	d0/74b708	32125035	pyfastani (6889)	COMPLETED	0	2024-12-03 14:45:07.590	19.4s	542ms	233.1%	10.1 MB	17.3 MB	9 MB	567 B	0.542	10.1
revpyfastani_8thread/D5_revpyfastani_8thread_trial2/trace.txt	D5_revpyfastani_8thread_trial2	6890	bc/8731e0	32125038	pyfastani (6890)	COMPLETED	0	2024-12-03 14:45:07.739	19.2s	611ms	213.4%	9.9 MB	17.3 MB	9.5 MB	567 B	0.611	9.9
revpyfastani_8thread/D5_revpyfastani_8thread_trial2/trace.txt	D5_revpyfastani_8thread_trial2	6892	ed/cec36f	32125039	pyfastani (6892)	COMPLETED	0	2024-12-03 14:45:07.776	19.2s	804ms	196.1%	9.9 MB	17.3 MB	11.2 MB	567 B	0.804	9.9
revpyfastani_8thread/D5_revpyfastani_8thread_trial2/trace.txt	D5_revpyfastani_8thread_trial2	6893	b7/1ef9f9	32125041	pyfastani (6893)	COMPLETED	0	2024-12-03 14:45:07.839	19.2s	626ms	208.2%	9.9 MB	17.3 MB	9.4 MB	567 B	0.626	9.9
revpyfastani_8thread/D5_revpyfastani_8thread_trial2/trace.txt	D5_revpyfastani_8thread_trial2	6896	fa/dfa4e6	32125043	pyfastani (6896)	COMPLETED	0	2024-12-03 14:45:07.898	19.1s	529ms	227.3%	9.8 MB	17.3 MB	8.9 MB	567 B	0.529	9.8
revpyfastani_8thread/D5_revpyfastani_8thread_trial2/trace.txt	D5_revpyfastani_8thread_trial2	6897	5a/5f2823	32125044	pyfastani (6897)	COMPLETED	0	2024-12-03 14:45:07.924	19.1s	486ms	245.2%	9.5 MB	17.1 MB	8.4 MB	567 B	0.486	9.5
revpyfastani_8thread/D5_revpyfastani_8thread_trial2/trace.txt	D5_revpyfastani_8thread_trial2	6898	24/1c8a05	32125045	pyfastani (6898)	COMPLETED	0	2024-12-03 14:45:07.978	19s	605ms	219.2%	9.9 MB	17.3 MB	9.7 MB	567 B	0.605	9.9
revpyfastani_8thread/D5_revpyfastani_8thread_trial2/trace.txt	D5_revpyfastani_8thread_trial2	6918	fd/37c984	32125047	pyfastani (6918)	COMPLETED	0	2024-12-03 14:45:11.920	15.1s	608ms	213.9%	9.3 MB	17.1 MB	9.9 MB	567 B	0.608	9.3
revpyfastani_8thread/D5_revpyfastani_8thread_trial2/trace.txt	D5_revpyfastani_8thread_trial2	6900	14/d49f4f	32125048	pyfastani (6900)	COMPLETED	0	2024-12-03 14:45:11.964	15.1s	903ms	180.7%	9.2 MB	17.1 MB	11.9 MB	567 B	0.903	9.2
revpyfastani_8thread/D5_revpyfastani_8thread_trial2/trace.txt	D5_revpyfastani_8thread_trial2	6901	44/bf354e	32125049	pyfastani (6901)	COMPLETED	0	2024-12-03 14:45:11.994	15s	793ms	189.0%	9.3 MB	17.1 MB	11.2 MB	567 B	0.793	9.3
revpyfastani_8thread/D5_revpyfastani_8thread_trial2/trace.txt	D5_revpyfastani_8thread_trial2	6902	f0/b1b5c6	32125050	pyfastani (6902)	COMPLETED	0	2024-12-03 14:45:12.055	15s	488ms	241.6%	9.7 MB	17.3 MB	8.5 MB	567 B	0.488	9.7
revpyfastani_8thread/D5_revpyfastani_8thread_trial2/trace.txt	D5_revpyfastani_8thread_trial2	6903	28/2d29e2	32125051	pyfastani (6903)	COMPLETED	0	2024-12-03 14:45:12.079	15s	866ms	181.8%	9.7 MB	17.1 MB	11.6 MB	567 B	0.866	9.7
revpyfastani_8thread/D5_revpyfastani_8thread_trial2/trace.txt	D5_revpyfastani_8thread_trial2	6904	ff/06b17a	32125052	pyfastani (6904)	COMPLETED	0	2024-12-03 14:45:12.108	14.9s	542ms	227.5%	9.7 MB	17.1 MB	9 MB	567 B	0.542	9.7
revpyfastani_8thread/D5_revpyfastani_8thread_trial2/trace.txt	D5_revpyfastani_8thread_trial2	6905	fb/6383af	32125053	pyfastani (6905)	COMPLETED	0	2024-12-03 14:45:12.138	14.9s	687ms	211.3%	9.1 MB	17.1 MB	10.2 MB	567 B	0.687	9.1
revpyfastani_8thread/D5_revpyfastani_8thread_trial2/trace.txt	D5_revpyfastani_8thread_trial2	6906	54/0f56be	32125054	pyfastani (6906)	COMPLETED	0	2024-12-03 14:45:12.167	14.9s	500ms	245.8%	9.5 MB	17.1 MB	8.5 MB	567 B	0.5	9.5
revpyfastani_8thread/D5_revpyfastani_8thread_trial2/trace.txt	D5_revpyfastani_8thread_trial2	6907	3e/790a8f	32125055	pyfastani (6907)	COMPLETED	0	2024-12-03 14:45:12.200	14.9s	497ms	235.6%	9.7 MB	17.1 MB	8.6 MB	567 B	0.497	9.7
revpyfastani_8thread/D5_revpyfastani_8thread_trial2/trace.txt	D5_revpyfastani_8thread_trial2	6908	5a/7c6cd5	32125056	pyfastani (6908)	COMPLETED	0	2024-12-03 14:45:12.277	14.8s	630ms	210.0%	9.9 MB	17.3 MB	9.8 MB	567 B	0.63	9.9
revpyfastani_8thread/D5_revpyfastani_8thread_trial2/trace.txt	D5_revpyfastani_8thread_trial2	6910	51/b0b659	32125057	pyfastani (6910)	COMPLETED	0	2024-12-03 14:45:12.311	14.8s	629ms	209.2%	9.2 MB	17.1 MB	9.9 MB	567 B	0.629	9.2
revpyfastani_8thread/D5_revpyfastani_8thread_trial2/trace.txt	D5_revpyfastani_8thread_trial2	6909	31/56fc34	32125059	pyfastani (6909)	COMPLETED	0	2024-12-03 14:45:12.451	14.6s	707ms	178.1%	9.7 MB	17.3 MB	10.1 MB	567 B	0.707	9.7
revpyfastani_8thread/D5_revpyfastani_8thread_trial2/trace.txt	D5_revpyfastani_8thread_trial2	6911	21/4661e1	32125060	pyfastani (6911)	COMPLETED	0	2024-12-03 14:45:12.477	14.6s	737ms	194.7%	10 MB	17.3 MB	11 MB	567 B	0.737	10.0
revpyfastani_8thread/D5_revpyfastani_8thread_trial2/trace.txt	D5_revpyfastani_8thread_trial2	6912	07/cc605d	32125061	pyfastani (6912)	COMPLETED	0	2024-12-03 14:45:12.510	14.6s	829ms	180.7%	9.8 MB	17.3 MB	11 MB	567 B	0.829	9.8
revpyfastani_8thread/D5_revpyfastani_8thread_trial2/trace.txt	D5_revpyfastani_8thread_trial2	6913	c9/f9eaf1	32125062	pyfastani (6913)	COMPLETED	0	2024-12-03 14:45:12.557	14.5s	582ms	223.1%	9.9 MB	17.3 MB	9.4 MB	567 B	0.582	9.9
revpyfastani_8thread/D5_revpyfastani_8thread_trial2/trace.txt	D5_revpyfastani_8thread_trial2	6888	51/38b60c	32125036	pyfastani (6888)	COMPLETED	0	2024-12-03 14:45:07.619	19.4s	689ms	202.7%	9.9 MB	17.3 MB	10.1 MB	567 B	0.689	9.9
revpyfastani_8thread/D5_revpyfastani_8thread_trial2/trace.txt	D5_revpyfastani_8thread_trial2	6891	1c/aceb38	32125037	pyfastani (6891)	COMPLETED	0	2024-12-03 14:45:07.702	19.3s	783ms	186.5%	9.9 MB	17.3 MB	11 MB	567 B	0.783	9.9
revpyfastani_8thread/D5_revpyfastani_8thread_trial2/trace.txt	D5_revpyfastani_8thread_trial2	6873	48/51a876	32125021	pyfastani (6873)	COMPLETED	0	2024-12-03 14:45:07.153	19.8s	793ms	198.4%	10 MB	17.3 MB	11 MB	568 B	0.793	10.0
revpyfastani_8thread/D5_revpyfastani_8thread_trial2/trace.txt	D5_revpyfastani_8thread_trial2	6927	41/db684e	32125058	pyfastani (6927)	COMPLETED	0	2024-12-03 14:45:12.389	14.7s	785ms	182.1%	9.6 MB	17.3 MB	10.8 MB	567 B	0.785	9.6
revpyfastani_8thread/D5_revpyfastani_8thread_trial2/trace.txt	D5_revpyfastani_8thread_trial2	6914	79/1e1249	32125063	pyfastani (6914)	COMPLETED	0	2024-12-03 14:45:12.603	14.5s	630ms	203.4%	10.2 MB	17.3 MB	9.6 MB	567 B	0.63	10.2
revpyfastani_8thread/D5_revpyfastani_8thread_trial2/trace.txt	D5_revpyfastani_8thread_trial2	6915	f3/e11f39	32125064	pyfastani (6915)	COMPLETED	0	2024-12-03 14:45:12.683	14.4s	470ms	250.6%	9.9 MB	17.3 MB	8.4 MB	567 B	0.47	9.9
revpyfastani_8thread/D5_revpyfastani_8thread_trial2/trace.txt	D5_revpyfastani_8thread_trial2	6917	14/984041	32125065	pyfastani (6917)	COMPLETED	0	2024-12-03 14:45:12.735	14.4s	536ms	214.4%	9.9 MB	17.3 MB	8.6 MB	567 B	0.536	9.9
revpyfastani_8thread/D5_revpyfastani_8thread_trial2/trace.txt	D5_revpyfastani_8thread_trial2	6916	de/f8fa1c	32125066	pyfastani (6916)	COMPLETED	0	2024-12-03 14:45:12.771	14.4s	523ms	233.6%	9.7 MB	17.3 MB	8.9 MB	567 B	0.523	9.7
revpyfastani_8thread/D5_revpyfastani_8thread_trial2/trace.txt	D5_revpyfastani_8thread_trial2	6919	55/f2e7d5	32125067	pyfastani (6919)	COMPLETED	0	2024-12-03 14:45:12.834	14.3s	836ms	177.5%	10.9 MB	21.3 MB	10.9 MB	573 B	0.836	10.9
revpyfastani_8thread/D5_revpyfastani_8thread_trial2/trace.txt	D5_revpyfastani_8thread_trial2	6920	8e/1dd2e1	32125068	pyfastani (6920)	COMPLETED	0	2024-12-03 14:45:12.857	14.3s	582ms	220.9%	9.8 MB	17.3 MB	8.9 MB	567 B	0.582	9.8
revpyfastani_8thread/D5_revpyfastani_8thread_trial2/trace.txt	D5_revpyfastani_8thread_trial2	6921	97/bb415a	32125069	pyfastani (6921)	COMPLETED	0	2024-12-03 14:45:12.918	14.2s	483ms	240.3%	9.6 MB	17.1 MB	8.2 MB	567 B	0.483	9.6
revpyfastani_8thread/D5_revpyfastani_8thread_trial2/trace.txt	D5_revpyfastani_8thread_trial2	6922	16/548e1b	32125070	pyfastani (6922)	COMPLETED	0	2024-12-03 14:45:12.959	14.2s	463ms	245.8%	9.8 MB	17.3 MB	8 MB	567 B	0.463	9.8
revpyfastani_8thread/D5_revpyfastani_8thread_trial2/trace.txt	D5_revpyfastani_8thread_trial2	6923	45/4f76b0	32125071	pyfastani (6923)	COMPLETED	0	2024-12-03 14:45:12.994	14.2s	906ms	163.2%	9.7 MB	17.3 MB	11.8 MB	567 B	0.906	9.7
revpyfastani_8thread/D5_revpyfastani_8thread_trial2/trace.txt	D5_revpyfastani_8thread_trial2	6924	e3/8a69b7	32125072	pyfastani (6924)	COMPLETED	0	2024-12-03 14:45:13.030	14.1s	497ms	236.5%	9.8 MB	17.3 MB	8 MB	567 B	0.497	9.8
revpyfastani_8thread/D5_revpyfastani_8thread_trial2/trace.txt	D5_revpyfastani_8thread_trial2	6925	b7/e9d55d	32125073	pyfastani (6925)	COMPLETED	0	2024-12-03 14:45:16.957	10.2s	598ms	205.6%	9.8 MB	17.3 MB	9.3 MB	567 B	0.598	9.8
revpyfastani_8thread/D5_revpyfastani_8thread_trial2/trace.txt	D5_revpyfastani_8thread_trial2	6926	1f/978247	32125074	pyfastani (6926)	COMPLETED	0	2024-12-03 14:45:17.077	10.1s	668ms	204.2%	9.1 MB	17.1 MB	9.8 MB	567 B	0.668	9.1
revpyfastani_8thread/D5_revpyfastani_8thread_trial2/trace.txt	D5_revpyfastani_8thread_trial2	6928	a8/6c1bd2	32125075	pyfastani (6928)	COMPLETED	0	2024-12-03 14:45:21.919	5.3s	1.2s	146.5%	85.5 MB	1.1 GB	11.8 MB	567 B	1.2	85.5
revpyfastani_8thread/D5_revpyfastani_8thread_trial2/trace.txt	D5_revpyfastani_8thread_trial2	6929	c6/4522d5	32125076	pyfastani (6929)	COMPLETED	0	2024-12-03 14:45:21.940	5.3s	623ms	218.5%	9.9 MB	17.3 MB	9.1 MB	573 B	0.623	9.9
revpyfastani_8thread/D5_revpyfastani_8thread_trial2/trace.txt	D5_revpyfastani_8thread_trial2	6951	d9/492bc8	32125099	pyfastani (6951)	COMPLETED	0	2024-12-03 14:45:22.545	9.4s	619ms	208.9%	9.3 MB	17 MB	9.4 MB	567 B	0.619	9.3
revpyfastani_8thread/D5_revpyfastani_8thread_trial2/trace.txt	D5_revpyfastani_8thread_trial2	6972	66/07d808	32125118	pyfastani (6972)	COMPLETED	0	2024-12-03 14:45:23.077	8.9s	770ms	180.1%	8.4 MB	16.7 MB	11.4 MB	566 B	0.77	8.4
revpyfastani_8thread/D5_revpyfastani_8thread_trial2/trace.txt	D5_revpyfastani_8thread_trial2	6947	b4/8860f2	32125077	pyfastani (6947)	COMPLETED	0	2024-12-03 14:45:21.967	14.9s	556ms	235.2%	9.7 MB	17.3 MB	8.9 MB	567 B	0.556	9.7
revpyfastani_8thread/D5_revpyfastani_8thread_trial2/trace.txt	D5_revpyfastani_8thread_trial2	6953	73/d37a84	32125080	pyfastani (6953)	COMPLETED	0	2024-12-03 14:45:22.083	14.8s	671ms	205.9%	9.6 MB	17.1 MB	10.5 MB	567 B	0.671	9.6
revpyfastani_8thread/D5_revpyfastani_8thread_trial2/trace.txt	D5_revpyfastani_8thread_trial2	6931	3f/5b22f8	32125081	pyfastani (6931)	COMPLETED	0	2024-12-03 14:45:22.103	14.8s	632ms	144.0%	9.9 MB	17.3 MB	9.6 MB	566 B	0.632	9.9
revpyfastani_8thread/D5_revpyfastani_8thread_trial2/trace.txt	D5_revpyfastani_8thread_trial2	6935	7d/da1637	32125083	pyfastani (6935)	COMPLETED	0	2024-12-03 14:45:22.159	14.8s	669ms	212.5%	9.7 MB	17.3 MB	10 MB	567 B	0.669	9.7
revpyfastani_8thread/D5_revpyfastani_8thread_trial2/trace.txt	D5_revpyfastani_8thread_trial2	6933	ea/468d85	32125084	pyfastani (6933)	COMPLETED	0	2024-12-03 14:45:22.183	14.7s	795ms	188.9%	9.9 MB	17.3 MB	11 MB	567 B	0.795	9.9
revpyfastani_8thread/D5_revpyfastani_8thread_trial2/trace.txt	D5_revpyfastani_8thread_trial2	6934	ac/80cfc3	32125085	pyfastani (6934)	COMPLETED	0	2024-12-03 14:45:22.205	14.7s	527ms	228.5%	9.8 MB	17.3 MB	8.6 MB	567 B	0.527	9.8
revpyfastani_8thread/D5_revpyfastani_8thread_trial2/trace.txt	D5_revpyfastani_8thread_trial2	6937	9c/f74f69	32125086	pyfastani (6937)	COMPLETED	0	2024-12-03 14:45:22.225	14.7s	809ms	146.6%	9 MB	17 MB	9.3 MB	573 B	0.809	9.0
revpyfastani_8thread/D5_revpyfastani_8thread_trial2/trace.txt	D5_revpyfastani_8thread_trial2	6938	58/3cdf77	32125087	pyfastani (6938)	COMPLETED	0	2024-12-03 14:45:22.250	14.7s	890ms	175.4%	9.7 MB	17.3 MB	11.7 MB	567 B	0.89	9.7
revpyfastani_8thread/D5_revpyfastani_8thread_trial2/trace.txt	D5_revpyfastani_8thread_trial2	6936	42/583979	32125088	pyfastani (6936)	COMPLETED	0	2024-12-03 14:45:22.269	14.7s	644ms	216.8%	9.8 MB	17.3 MB	10 MB	567 B	0.644	9.8
revpyfastani_8thread/D5_revpyfastani_8thread_trial2/trace.txt	D5_revpyfastani_8thread_trial2	6941	e3/ee4db9	32125090	pyfastani (6941)	COMPLETED	0	2024-12-03 14:45:22.308	14.7s	638ms	206.7%	9.8 MB	17.3 MB	9.3 MB	567 B	0.638	9.8
revpyfastani_8thread/D5_revpyfastani_8thread_trial2/trace.txt	D5_revpyfastani_8thread_trial2	6943	bc/07a184	32125093	pyfastani (6943)	COMPLETED	0	2024-12-03 14:45:22.371	14.6s	600ms	200.0%	9.8 MB	17.3 MB	9.1 MB	567 B	0.6	9.8
revpyfastani_8thread/D5_revpyfastani_8thread_trial2/trace.txt	D5_revpyfastani_8thread_trial2	6944	6c/f36f4a	32125094	pyfastani (6944)	COMPLETED	0	2024-12-03 14:45:22.393	14.6s	621ms	211.1%	10 MB	17.3 MB	9.3 MB	567 B	0.621	10.0
revpyfastani_8thread/D5_revpyfastani_8thread_trial2/trace.txt	D5_revpyfastani_8thread_trial2	6945	85/a17ec3	32125095	pyfastani (6945)	COMPLETED	0	2024-12-03 14:45:22.416	14.6s	566ms	217.0%	9.9 MB	17.3 MB	8.5 MB	567 B	0.566	9.9
revpyfastani_8thread/D5_revpyfastani_8thread_trial2/trace.txt	D5_revpyfastani_8thread_trial2	6954	88/007a32	32125100	pyfastani (6954)	COMPLETED	0	2024-12-03 14:45:22.567	14.4s	729ms	187.7%	10.1 MB	17.3 MB	10.3 MB	570 B	0.729	10.1
revpyfastani_8thread/D5_revpyfastani_8thread_trial2/trace.txt	D5_revpyfastani_8thread_trial2	6956	df/0da65b	32125101	pyfastani (6956)	COMPLETED	0	2024-12-03 14:45:22.589	14.4s	631ms	207.6%	9.3 MB	17 MB	9.3 MB	567 B	0.631	9.3
revpyfastani_8thread/D5_revpyfastani_8thread_trial2/trace.txt	D5_revpyfastani_8thread_trial2	6952	1f/5d9707	32125102	pyfastani (6952)	COMPLETED	0	2024-12-03 14:45:22.611	14.4s	586ms	225.0%	9.2 MB	17 MB	9 MB	567 B	0.586	9.2
revpyfastani_8thread/D5_revpyfastani_8thread_trial2/trace.txt	D5_revpyfastani_8thread_trial2	6955	47/c2939b	32125103	pyfastani (6955)	COMPLETED	0	2024-12-03 14:45:22.645	14.4s	561ms	219.5%	9.8 MB	17.3 MB	9.3 MB	567 B	0.561	9.8
revpyfastani_8thread/D5_revpyfastani_8thread_trial2/trace.txt	D5_revpyfastani_8thread_trial2	6959	19/7e47be	32125106	pyfastani (6959)	COMPLETED	0	2024-12-03 14:45:22.711	14.3s	676ms	195.6%	10 MB	17.3 MB	9.5 MB	567 B	0.676	10.0
revpyfastani_8thread/D5_revpyfastani_8thread_trial2/trace.txt	D5_revpyfastani_8thread_trial2	6961	49/3f5425	32125107	pyfastani (6961)	COMPLETED	0	2024-12-03 14:45:22.743	14.3s	820ms	186.1%	9.6 MB	17.1 MB	10.9 MB	567 B	0.82	9.6
revpyfastani_8thread/D5_revpyfastani_8thread_trial2/trace.txt	D5_revpyfastani_8thread_trial2	6960	a6/2cc99e	32125108	pyfastani (6960)	COMPLETED	0	2024-12-03 14:45:22.765	14.3s	988ms	166.5%	9.9 MB	17.3 MB	12 MB	567 B	0.988	9.9
revpyfastani_8thread/D5_revpyfastani_8thread_trial2/trace.txt	D5_revpyfastani_8thread_trial2	6962	5a/a37b43	32125109	pyfastani (6962)	COMPLETED	0	2024-12-03 14:45:22.786	14.3s	678ms	210.7%	9.9 MB	17.3 MB	10.1 MB	567 B	0.678	9.9
revpyfastani_8thread/D5_revpyfastani_8thread_trial2/trace.txt	D5_revpyfastani_8thread_trial2	6963	94/cf9784	32125110	pyfastani (6963)	COMPLETED	0	2024-12-03 14:45:22.827	14.2s	525ms	229.3%	9.8 MB	17.3 MB	8.5 MB	567 B	0.525	9.8
revpyfastani_8thread/D5_revpyfastani_8thread_trial2/trace.txt	D5_revpyfastani_8thread_trial2	6964	74/28fd9d	32125112	pyfastani (6964)	COMPLETED	0	2024-12-03 14:45:22.874	14.2s	782ms	176.9%	9.8 MB	17.3 MB	10.5 MB	567 B	0.782	9.8
revpyfastani_8thread/D5_revpyfastani_8thread_trial2/trace.txt	D5_revpyfastani_8thread_trial2	6968	8f/12fc84	32125115	pyfastani (6968)	COMPLETED	0	2024-12-03 14:45:22.941	14.1s	550ms	208.1%	9.2 MB	17 MB	9.1 MB	566 B	0.55	9.2
revpyfastani_8thread/D5_revpyfastani_8thread_trial2/trace.txt	D5_revpyfastani_8thread_trial2	6969	ce/ad8f98	32125116	pyfastani (6969)	COMPLETED	0	2024-12-03 14:45:23.009	14.1s	482ms	225.9%	9.6 MB	17.1 MB	8.4 MB	566 B	0.482	9.6
revpyfastani_8thread/D5_revpyfastani_8thread_trial2/trace.txt	D5_revpyfastani_8thread_trial2	6974	cc/4b4bc1	32125120	pyfastani (6974)	COMPLETED	0	2024-12-03 14:45:23.123	13.9s	509ms	222.3%	9.3 MB	17.1 MB	8.6 MB	566 B	0.509	9.3
revpyfastani_8thread/D5_revpyfastani_8thread_trial2/trace.txt	D5_revpyfastani_8thread_trial2	6930	6d/9f4ac8	32125078	pyfastani (6930)	COMPLETED	0	2024-12-03 14:45:21.987	19.9s	1s	168.7%	9.7 MB	17.1 MB	12.9 MB	567 B	1.0	9.7
revpyfastani_8thread/D5_revpyfastani_8thread_trial2/trace.txt	D5_revpyfastani_8thread_trial2	6950	1f/36748e	32125079	pyfastani (6950)	COMPLETED	0	2024-12-03 14:45:22.056	19.8s	712ms	201.5%	9.9 MB	17.3 MB	10.7 MB	567 B	0.712	9.9
revpyfastani_8thread/D5_revpyfastani_8thread_trial2/trace.txt	D5_revpyfastani_8thread_trial2	6932	68/901b4e	32125082	pyfastani (6932)	COMPLETED	0	2024-12-03 14:45:22.123	19.8s	676ms	208.6%	9.6 MB	17.3 MB	10.2 MB	567 B	0.676	9.6
revpyfastani_8thread/D5_revpyfastani_8thread_trial2/trace.txt	D5_revpyfastani_8thread_trial2	6939	43/5940c1	32125089	pyfastani (6939)	COMPLETED	0	2024-12-03 14:45:22.289	19.6s	864ms	180.9%	9.8 MB	17.3 MB	11.5 MB	567 B	0.864	9.8
revpyfastani_8thread/D5_revpyfastani_8thread_trial2/trace.txt	D5_revpyfastani_8thread_trial2	6940	89/2beeaf	32125091	pyfastani (6940)	COMPLETED	0	2024-12-03 14:45:22.330	19.6s	597ms	209.2%	9.9 MB	17.3 MB	9 MB	567 B	0.597	9.9
revpyfastani_8thread/D5_revpyfastani_8thread_trial2/trace.txt	D5_revpyfastani_8thread_trial2	6942	ca/d79cb4	32125092	pyfastani (6942)	COMPLETED	0	2024-12-03 14:45:22.351	19.6s	632ms	200.2%	9.8 MB	17.3 MB	9.1 MB	567 B	0.632	9.8
revpyfastani_8thread/D5_revpyfastani_8thread_trial2/trace.txt	D5_revpyfastani_8thread_trial2	6946	8a/db1d20	32125096	pyfastani (6946)	COMPLETED	0	2024-12-03 14:45:22.456	19.5s	876ms	183.1%	9.7 MB	17.3 MB	11.5 MB	567 B	0.876	9.7
revpyfastani_8thread/D5_revpyfastani_8thread_trial2/trace.txt	D5_revpyfastani_8thread_trial2	6948	36/dc1509	32125097	pyfastani (6948)	COMPLETED	0	2024-12-03 14:45:22.478	19.5s	508ms	211.0%	9.7 MB	17.1 MB	8.1 MB	567 B	0.508	9.7
revpyfastani_8thread/D5_revpyfastani_8thread_trial2/trace.txt	D5_revpyfastani_8thread_trial2	6949	6f/cf44d6	32125098	pyfastani (6949)	COMPLETED	0	2024-12-03 14:45:22.510	19.4s	603ms	171.7%	10.1 MB	17.3 MB	9.6 MB	567 B	0.603	10.1
revpyfastani_8thread/D5_revpyfastani_8thread_trial2/trace.txt	D5_revpyfastani_8thread_trial2	6957	f8/d67198	32125104	pyfastani (6957)	COMPLETED	0	2024-12-03 14:45:22.667	19.3s	729ms	201.3%	9.2 MB	17.1 MB	10.7 MB	567 B	0.729	9.2
revpyfastani_8thread/D5_revpyfastani_8thread_trial2/trace.txt	D5_revpyfastani_8thread_trial2	6958	04/028368	32125105	pyfastani (6958)	COMPLETED	0	2024-12-03 14:45:22.689	19.3s	625ms	200.5%	9.6 MB	17.3 MB	9.4 MB	567 B	0.625	9.6
revpyfastani_8thread/D5_revpyfastani_8thread_trial2/trace.txt	D5_revpyfastani_8thread_trial2	6965	16/c183a2	32125111	pyfastani (6965)	COMPLETED	0	2024-12-03 14:45:22.852	19.1s	639ms	191.4%	10.1 MB	17.3 MB	9.6 MB	567 B	0.639	10.1
revpyfastani_8thread/D5_revpyfastani_8thread_trial2/trace.txt	D5_revpyfastani_8thread_trial2	6966	7f/2c3571	32125113	pyfastani (6966)	COMPLETED	0	2024-12-03 14:45:22.896	19.1s	985ms	168.0%	10.8 MB	21.3 MB	12.2 MB	567 B	0.985	10.8
revpyfastani_8thread/D5_revpyfastani_8thread_trial2/trace.txt	D5_revpyfastani_8thread_trial2	6967	a8/f4544f	32125114	pyfastani (6967)	COMPLETED	0	2024-12-03 14:45:22.918	19s	672ms	194.3%	9.6 MB	17.1 MB	10.6 MB	566 B	0.672	9.6
revpyfastani_8thread/D5_revpyfastani_8thread_trial2/trace.txt	D5_revpyfastani_8thread_trial2	6970	ec/9715e4	32125117	pyfastani (6970)	COMPLETED	0	2024-12-03 14:45:23.055	18.9s	498ms	222.7%	9.1 MB	17.1 MB	8.3 MB	566 B	0.498	9.1
revpyfastani_8thread/D5_revpyfastani_8thread_trial2/trace.txt	D5_revpyfastani_8thread_trial2	6990	95/8811b3	32125119	pyfastani (6990)	COMPLETED	0	2024-12-03 14:45:23.101	18.9s	502ms	219.1%	9.3 MB	17.1 MB	8.3 MB	566 B	0.502	9.3
revpyfastani_8thread/D5_revpyfastani_8thread_trial2/trace.txt	D5_revpyfastani_8thread_trial2	6976	e9/e6cd17	32125122	pyfastani (6976)	COMPLETED	0	2024-12-03 14:45:27.049	14.9s	651ms	210.3%	9.9 MB	17.3 MB	9.7 MB	567 B	0.651	9.9
revpyfastani_8thread/D5_revpyfastani_8thread_trial2/trace.txt	D5_revpyfastani_8thread_trial2	6977	30/73b35f	32125123	pyfastani (6977)	COMPLETED	0	2024-12-03 14:45:27.109	14.9s	621ms	210.9%	9.8 MB	17.3 MB	9.4 MB	567 B	0.621	9.8
revpyfastani_8thread/D5_revpyfastani_8thread_trial2/trace.txt	D5_revpyfastani_8thread_trial2	6995	d0/ea16ae	32125125	pyfastani (6995)	COMPLETED	0	2024-12-03 14:45:27.269	14.7s	898ms	174.9%	10.3 MB	17.3 MB	11.5 MB	573 B	0.898	10.3
revpyfastani_8thread/D5_revpyfastani_8thread_trial2/trace.txt	D5_revpyfastani_8thread_trial2	7001	b6/cea715	32125130	pyfastani (7001)	COMPLETED	0	2024-12-03 14:45:27.529	14.5s	825ms	188.2%	9.9 MB	17.3 MB	11.3 MB	567 B	0.825	9.9
revpyfastani_8thread/D5_revpyfastani_8thread_trial2/trace.txt	D5_revpyfastani_8thread_trial2	6982	a3/c1b00a	32125131	pyfastani (6982)	COMPLETED	0	2024-12-03 14:45:27.598	14.4s	515ms	240.5%	9.8 MB	17.1 MB	8.8 MB	567 B	0.515	9.8
revpyfastani_8thread/D5_revpyfastani_8thread_trial2/trace.txt	D5_revpyfastani_8thread_trial2	6984	43/3dd0a2	32125135	pyfastani (6984)	COMPLETED	0	2024-12-03 14:45:27.765	14.3s	700ms	187.4%	9.9 MB	17.3 MB	10.5 MB	567 B	0.7	9.9
revpyfastani_8thread/D5_revpyfastani_8thread_trial2/trace.txt	D5_revpyfastani_8thread_trial2	6986	67/2da23d	32125136	pyfastani (6986)	COMPLETED	0	2024-12-03 14:45:27.873	14.2s	561ms	231.3%	10 MB	17.3 MB	9.2 MB	567 B	0.561	10.0
revpyfastani_8thread/D5_revpyfastani_8thread_trial2/trace.txt	D5_revpyfastani_8thread_trial2	6989	27/07e29b	32125139	pyfastani (6989)	COMPLETED	0	2024-12-03 14:45:28.002	14s	739ms	181.4%	10.2 MB	17.3 MB	9.9 MB	574 B	0.739	10.2
revpyfastani_8thread/D5_revpyfastani_8thread_trial2/trace.txt	D5_revpyfastani_8thread_trial2	6996	5c/ce7d7c	32125144	pyfastani (6996)	COMPLETED	0	2024-12-03 14:45:28.304	13.8s	708ms	208.6%	10.1 MB	17.3 MB	10.5 MB	574 B	0.708	10.1
revpyfastani_8thread/D5_revpyfastani_8thread_trial2/trace.txt	D5_revpyfastani_8thread_trial2	6998	10/776296	32125146	pyfastani (6998)	COMPLETED	0	2024-12-03 14:45:28.401	13.7s	951ms	129.7%	9.5 MB	17.1 MB	10.6 MB	567 B	0.951	9.5
revpyfastani_8thread/D5_revpyfastani_8thread_trial2/trace.txt	D5_revpyfastani_8thread_trial2	7002	6c/8fa22e	32125149	pyfastani (7002)	COMPLETED	0	2024-12-03 14:45:28.567	13.5s	649ms	211.1%	9.9 MB	17.3 MB	9.5 MB	573 B	0.649	9.9
revpyfastani_8thread/D5_revpyfastani_8thread_trial2/trace.txt	D5_revpyfastani_8thread_trial2	7004	c8/3e17af	32125150	pyfastani (7004)	COMPLETED	0	2024-12-03 14:45:28.594	13.5s	564ms	230.0%	10.2 MB	17.3 MB	9.1 MB	567 B	0.564	10.2
revpyfastani_8thread/D5_revpyfastani_8thread_trial2/trace.txt	D5_revpyfastani_8thread_trial2	7006	dc/9ea4de	32125153	pyfastani (7006)	COMPLETED	0	2024-12-03 14:45:28.837	13.3s	634ms	186.3%	10.2 MB	17.3 MB	9.1 MB	567 B	0.634	10.2
revpyfastani_8thread/D5_revpyfastani_8thread_trial2/trace.txt	D5_revpyfastani_8thread_trial2	6975	ae/f3518e	32125121	pyfastani (6975)	COMPLETED	0	2024-12-03 14:45:26.981	19.9s	616ms	191.6%	9.8 MB	17.3 MB	8.8 MB	567 B	0.616	9.8
revpyfastani_8thread/D5_revpyfastani_8thread_trial2/trace.txt	D5_revpyfastani_8thread_trial2	6973	c0/6a80bc	32125124	pyfastani (6973)	COMPLETED	0	2024-12-03 14:45:27.193	19.7s	695ms	202.9%	10 MB	17.3 MB	10.2 MB	567 B	0.695	10.0
revpyfastani_8thread/D5_revpyfastani_8thread_trial2/trace.txt	D5_revpyfastani_8thread_trial2	6979	57/c04c0d	32125126	pyfastani (6979)	COMPLETED	0	2024-12-03 14:45:27.314	19.6s	685ms	196.1%	9.8 MB	17.3 MB	10.5 MB	567 B	0.685	9.8
revpyfastani_8thread/D5_revpyfastani_8thread_trial2/trace.txt	D5_revpyfastani_8thread_trial2	6971	58/f7ceb0	32125127	pyfastani (6971)	COMPLETED	0	2024-12-03 14:45:27.361	19.6s	621ms	207.8%	9.5 MB	17.1 MB	9.4 MB	567 B	0.621	9.5
revpyfastani_8thread/D5_revpyfastani_8thread_trial2/trace.txt	D5_revpyfastani_8thread_trial2	6978	51/7f4655	32125128	pyfastani (6978)	COMPLETED	0	2024-12-03 14:45:27.401	19.5s	784ms	184.1%	9.6 MB	17.3 MB	11.2 MB	567 B	0.784	9.6
revpyfastani_8thread/D5_revpyfastani_8thread_trial2/trace.txt	D5_revpyfastani_8thread_trial2	6980	61/ec4066	32125129	pyfastani (6980)	COMPLETED	0	2024-12-03 14:45:27.477	19.4s	555ms	211.8%	10.1 MB	17.3 MB	8.6 MB	573 B	0.555	10.1
revpyfastani_8thread/D5_revpyfastani_8thread_trial2/trace.txt	D5_revpyfastani_8thread_trial2	6981	be/aa5ce7	32125132	pyfastani (6981)	COMPLETED	0	2024-12-03 14:45:27.623	19.3s	729ms	174.9%	10.2 MB	17.3 MB	10.5 MB	567 B	0.729	10.2
revpyfastani_8thread/D5_revpyfastani_8thread_trial2/trace.txt	D5_revpyfastani_8thread_trial2	6983	b9/f6e2c6	32125133	pyfastani (6983)	COMPLETED	0	2024-12-03 14:45:27.646	19.3s	637ms	197.5%	9.8 MB	17.3 MB	9.6 MB	567 B	0.637	9.8
revpyfastani_8thread/D5_revpyfastani_8thread_trial2/trace.txt	D5_revpyfastani_8thread_trial2	6985	9a/c65b74	32125134	pyfastani (6985)	COMPLETED	0	2024-12-03 14:45:27.709	19.2s	672ms	201.4%	9.9 MB	17.3 MB	9.8 MB	567 B	0.672	9.9
revpyfastani_8thread/D5_revpyfastani_8thread_trial2/trace.txt	D5_revpyfastani_8thread_trial2	6987	19/2b2909	32125137	pyfastani (6987)	COMPLETED	0	2024-12-03 14:45:27.914	19s	633ms	221.8%	9.3 MB	17.1 MB	9.3 MB	568 B	0.633	9.3
revpyfastani_8thread/D5_revpyfastani_8thread_trial2/trace.txt	D5_revpyfastani_8thread_trial2	6988	10/e993d2	32125138	pyfastani (6988)	COMPLETED	0	2024-12-03 14:45:27.936	19s	629ms	210.1%	9.2 MB	17 MB	8.9 MB	568 B	0.629	9.2
revpyfastani_8thread/D5_revpyfastani_8thread_trial2/trace.txt	D5_revpyfastani_8thread_trial2	6991	3d/0f3fcc	32125140	pyfastani (6991)	COMPLETED	0	2024-12-03 14:45:28.065	18.9s	920ms	179.3%	10.1 MB	17.3 MB	11.8 MB	574 B	0.92	10.1
revpyfastani_8thread/D5_revpyfastani_8thread_trial2/trace.txt	D5_revpyfastani_8thread_trial2	6992	f3/b02ba1	32125141	pyfastani (6992)	COMPLETED	0	2024-12-03 14:45:28.141	18.8s	616ms	221.5%	10 MB	17.3 MB	9.7 MB	568 B	0.616	10.0
revpyfastani_8thread/D5_revpyfastani_8thread_trial2/trace.txt	D5_revpyfastani_8thread_trial2	6993	59/4357cc	32125142	pyfastani (6993)	COMPLETED	0	2024-12-03 14:45:28.202	18.8s	773ms	181.1%	10.8 MB	21.3 MB	10.3 MB	568 B	0.773	10.8
revpyfastani_8thread/D5_revpyfastani_8thread_trial2/trace.txt	D5_revpyfastani_8thread_trial2	6994	5d/ee1e88	32125143	pyfastani (6994)	COMPLETED	0	2024-12-03 14:45:28.273	18.7s	526ms	245.9%	10 MB	17.3 MB	8.7 MB	574 B	0.526	10.0
revpyfastani_8thread/D5_revpyfastani_8thread_trial2/trace.txt	D5_revpyfastani_8thread_trial2	6997	aa/e33701	32125145	pyfastani (6997)	COMPLETED	0	2024-12-03 14:45:28.329	18.7s	871ms	179.3%	10.1 MB	17.3 MB	11.5 MB	568 B	0.871	10.1
revpyfastani_8thread/D5_revpyfastani_8thread_trial2/trace.txt	D5_revpyfastani_8thread_trial2	7000	92/b1110e	32125147	pyfastani (7000)	COMPLETED	0	2024-12-03 14:45:28.463	18.5s	772ms	188.3%	9.8 MB	17.3 MB	9.5 MB	567 B	0.772	9.8
revpyfastani_8thread/D5_revpyfastani_8thread_trial2/trace.txt	D5_revpyfastani_8thread_trial2	6999	68/6a3954	32125148	pyfastani (6999)	COMPLETED	0	2024-12-03 14:45:28.519	18.5s	639ms	205.9%	9.2 MB	17.1 MB	9.4 MB	567 B	0.639	9.2
revpyfastani_8thread/D5_revpyfastani_8thread_trial2/trace.txt	D5_revpyfastani_8thread_trial2	7005	d1/a4889a	32125151	pyfastani (7005)	COMPLETED	0	2024-12-03 14:45:28.665	18.3s	734ms	205.0%	9.3 MB	17.1 MB	9.9 MB	567 B	0.734	9.3
revpyfastani_8thread/D5_revpyfastani_8thread_trial2/trace.txt	D5_revpyfastani_8thread_trial2	7007	c7/54932d	32125152	pyfastani (7007)	COMPLETED	0	2024-12-03 14:45:28.762	18.3s	585ms	178.2%	10.9 MB	21.3 MB	8.5 MB	567 B	0.585	10.9
revpyfastani_8thread/D5_revpyfastani_8thread_trial2/trace.txt	D5_revpyfastani_8thread_trial2	7008	38/862052	32125155	pyfastani (7008)	COMPLETED	0	2024-12-03 14:45:28.997	18s	741ms	188.1%	9.8 MB	17.3 MB	10 MB	573 B	0.741	9.8
revpyfastani_8thread/D5_revpyfastani_8thread_trial2/trace.txt	D5_revpyfastani_8thread_trial2	7003	e7/242e24	32125154	pyfastani (7003)	COMPLETED	0	2024-12-03 14:45:28.937	18.1s	622ms	198.8%	9.7 MB	17.3 MB	9.4 MB	567 B	0.622	9.7
revpyfastani_8thread/D5_revpyfastani_8thread_trial2/trace.txt	D5_revpyfastani_8thread_trial2	7010	d8/dd7a4e	32125156	pyfastani (7010)	COMPLETED	0	2024-12-03 14:45:29.093	17.9s	561ms	116.9%	10.2 MB	17.3 MB	8.8 MB	572 B	0.561	10.2
revpyfastani_8thread/D5_revpyfastani_8thread_trial2/trace.txt	D5_revpyfastani_8thread_trial2	7009	f5/2304ec	32125157	pyfastani (7009)	COMPLETED	0	2024-12-03 14:45:29.145	17.9s	594ms	219.7%	10.1 MB	17.3 MB	8.8 MB	567 B	0.594	10.1
revpyfastani_8thread/D5_revpyfastani_8thread_trial2/trace.txt	D5_revpyfastani_8thread_trial2	7012	4f/db51e1	32125158	pyfastani (7012)	COMPLETED	0	2024-12-03 14:45:29.222	17.8s	601ms	178.3%	10.2 MB	17.3 MB	9.1 MB	573 B	0.601	10.2
revpyfastani_8thread/D5_revpyfastani_8thread_trial2/trace.txt	D5_revpyfastani_8thread_trial2	7014	e6/d506a7	32125159	pyfastani (7014)	COMPLETED	0	2024-12-03 14:45:29.305	17.8s	688ms	201.0%	10.3 MB	17.3 MB	9.9 MB	567 B	0.688	10.3
revpyfastani_8thread/D5_revpyfastani_8thread_trial2/trace.txt	D5_revpyfastani_8thread_trial2	7013	43/e5b511	32125160	pyfastani (7013)	COMPLETED	0	2024-12-03 14:45:29.341	17.7s	1s	168.1%	9.8 MB	17.3 MB	11.6 MB	573 B	1.0	9.8
revpyfastani_8thread/D5_revpyfastani_8thread_trial2/trace.txt	D5_revpyfastani_8thread_trial2	7015	a3/9c61a4	32125161	pyfastani (7015)	COMPLETED	0	2024-12-03 14:45:29.406	17.7s	698ms	191.1%	10.3 MB	17.3 MB	9.2 MB	567 B	0.698	10.3
revpyfastani_8thread/D5_revpyfastani_8thread_trial2/trace.txt	D5_revpyfastani_8thread_trial2	7011	33/be2a0e	32125162	pyfastani (7011)	COMPLETED	0	2024-12-03 14:45:29.473	17.6s	642ms	203.0%	1.4 MB	4.3 MB	9.7 MB	567 B	0.642	1.4
revpyfastani_8thread/D5_revpyfastani_8thread_trial2/trace.txt	D5_revpyfastani_8thread_trial2	7016	17/c77a66	32125163	pyfastani (7016)	COMPLETED	0	2024-12-03 14:45:29.581	17.5s	661ms	204.4%	9.9 MB	17.3 MB	10.2 MB	567 B	0.661	9.9
revpyfastani_8thread/D5_revpyfastani_8thread_trial2/trace.txt	D5_revpyfastani_8thread_trial2	7017	f0/493478	32125164	pyfastani (7017)	COMPLETED	0	2024-12-03 14:45:29.665	17.4s	659ms	190.6%	9.7 MB	17.3 MB	9.4 MB	567 B	0.659	9.7
revpyfastani_8thread/D5_revpyfastani_8thread_trial2/trace.txt	D5_revpyfastani_8thread_trial2	7018	31/0d3ab1	32125165	pyfastani (7018)	COMPLETED	0	2024-12-03 14:45:29.749	17.3s	615ms	211.8%	10 MB	17.3 MB	9.3 MB	567 B	0.615	10.0
revpyfastani_8thread/D5_revpyfastani_8thread_trial2/trace.txt	D5_revpyfastani_8thread_trial2	7021	dd/dd2573	32125167	pyfastani (7021)	COMPLETED	0	2024-12-03 14:45:29.957	17.2s	539ms	238.1%	9.8 MB	17.3 MB	8.9 MB	567 B	0.539	9.8
revpyfastani_8thread/D5_revpyfastani_8thread_trial2/trace.txt	D5_revpyfastani_8thread_trial2	7022	b9/8006d9	32125168	pyfastani (7022)	COMPLETED	0	2024-12-03 14:45:30.050	17.1s	632ms	195.8%	9.8 MB	17.3 MB	9.7 MB	567 B	0.632	9.8
revpyfastani_8thread/D5_revpyfastani_8thread_trial2/trace.txt	D5_revpyfastani_8thread_trial2	7019	f6/b2562c	32125166	pyfastani (7019)	COMPLETED	0	2024-12-03 14:45:29.857	17.2s	585ms	213.5%	9.8 MB	17.3 MB	9.1 MB	567 B	0.585	9.8
revpyfastani_8thread/D5_revpyfastani_8thread_trial2/trace.txt	D5_revpyfastani_8thread_trial2	7020	61/5c70ff	32125169	pyfastani (7020)	COMPLETED	0	2024-12-03 14:45:30.169	17s	585ms	201.1%	10.1 MB	17.3 MB	9.2 MB	567 B	0.585	10.1
revpyfastani_8thread/D5_revpyfastani_8thread_trial2/trace.txt	D5_revpyfastani_8thread_trial2	7023	e9/56a178	32125170	pyfastani (7023)	COMPLETED	0	2024-12-03 14:45:30.249	16.9s	556ms	222.4%	9.9 MB	17.3 MB	8.9 MB	567 B	0.556	9.9
revpyfastani_8thread/D5_revpyfastani_8thread_trial2/trace.txt	D5_revpyfastani_8thread_trial2	7024	23/970d82	32125171	pyfastani (7024)	COMPLETED	0	2024-12-03 14:45:30.306	16.8s	597ms	199.8%	9.9 MB	17.3 MB	9.3 MB	567 B	0.597	9.9
revpyfastani_8thread/D5_revpyfastani_8thread_trial2/trace.txt	D5_revpyfastani_8thread_trial2	7025	fb/a7a022	32125172	pyfastani (7025)	COMPLETED	0	2024-12-03 14:45:30.433	16.7s	838ms	183.0%	9.9 MB	17.3 MB	11 MB	567 B	0.838	9.9
revpyfastani_8thread/D5_revpyfastani_8thread_trial2/trace.txt	D5_revpyfastani_8thread_trial2	7026	21/22427c	32125173	pyfastani (7026)	COMPLETED	0	2024-12-03 14:45:30.490	16.7s	761ms	197.4%	9.9 MB	17.3 MB	10.8 MB	567 B	0.761	9.9
revpyfastani_8thread/D5_revpyfastani_8thread_trial2/trace.txt	D5_revpyfastani_8thread_trial2	7027	54/e09ec2	32125174	pyfastani (7027)	COMPLETED	0	2024-12-03 14:45:30.520	16.6s	690ms	203.3%	9.7 MB	17.3 MB	10.1 MB	567 B	0.69	9.7
revpyfastani_8thread/D5_revpyfastani_8thread_trial2/trace.txt	D5_revpyfastani_8thread_trial2	7028	c5/4b0a3b	32125175	pyfastani (7028)	COMPLETED	0	2024-12-03 14:45:30.546	16.6s	608ms	209.0%	9.9 MB	17.3 MB	9.3 MB	567 B	0.608	9.9
revpyfastani_8thread/D5_revpyfastani_8thread_trial2/trace.txt	D5_revpyfastani_8thread_trial2	7029	c2/16eba9	32125176	pyfastani (7029)	COMPLETED	0	2024-12-03 14:45:30.586	16.6s	641ms	208.0%	9.3 MB	17.1 MB	10.2 MB	567 B	0.641	9.3
revpyfastani_8thread/D5_revpyfastani_8thread_trial2/trace.txt	D5_revpyfastani_8thread_trial2	7030	df/9f3196	32125177	pyfastani (7030)	COMPLETED	0	2024-12-03 14:45:31.965	15.2s	919ms	176.1%	9.6 MB	17.1 MB	12.1 MB	567 B	0.919	9.6
revpyfastani_8thread/D5_revpyfastani_8thread_trial2/trace.txt	D5_revpyfastani_8thread_trial2	7031	3e/0bb7e2	32125178	pyfastani (7031)	COMPLETED	0	2024-12-03 14:45:32.054	15.1s	623ms	218.4%	9.8 MB	17.3 MB	9.8 MB	567 B	0.623	9.8
revpyfastani_8thread/D5_revpyfastani_8thread_trial2/trace.txt	D5_revpyfastani_8thread_trial2	7032	23/d716b8	32125179	pyfastani (7032)	COMPLETED	0	2024-12-03 14:45:36.977	14.9s	552ms	230.2%	9.4 MB	17.1 MB	9.1 MB	567 B	0.552	9.4
revpyfastani_8thread/D5_revpyfastani_8thread_trial2/trace.txt	D5_revpyfastani_8thread_trial2	7033	c4/0eeb47	32125180	pyfastani (7033)	COMPLETED	0	2024-12-03 14:45:37.057	14.8s	680ms	223.5%	9.2 MB	17.1 MB	10.1 MB	739 B	0.68	9.2
revpyfastani_8thread/D5_revpyfastani_8thread_trial2/trace.txt	D5_revpyfastani_8thread_trial2	7034	03/34e81e	32125181	pyfastani (7034)	COMPLETED	0	2024-12-03 14:45:37.129	14.8s	576ms	218.6%	9.7 MB	17.1 MB	9.3 MB	567 B	0.576	9.7
revpyfastani_8thread/D5_revpyfastani_8thread_trial2/trace.txt	D5_revpyfastani_8thread_trial2	7053	83/6afffe	32125182	pyfastani (7053)	COMPLETED	0	2024-12-03 14:45:37.192	14.7s	599ms	217.5%	9.6 MB	17.1 MB	9.5 MB	567 B	0.599	9.6
revpyfastani_8thread/D5_revpyfastani_8thread_trial2/trace.txt	D5_revpyfastani_8thread_trial2	7035	1e/ffcd24	32125183	pyfastani (7035)	COMPLETED	0	2024-12-03 14:45:37.310	14.6s	537ms	227.6%	9.6 MB	17.1 MB	8.9 MB	567 B	0.537	9.6
revpyfastani_8thread/D5_revpyfastani_8thread_trial2/trace.txt	D5_revpyfastani_8thread_trial2	7036	35/e66a8c	32125184	pyfastani (7036)	COMPLETED	0	2024-12-03 14:45:37.340	14.6s	523ms	232.5%	9.6 MB	17.1 MB	9.1 MB	567 B	0.523	9.6
revpyfastani_8thread/D5_revpyfastani_8thread_trial2/trace.txt	D5_revpyfastani_8thread_trial2	7037	8e/2ee0dd	32125185	pyfastani (7037)	COMPLETED	0	2024-12-03 14:45:37.370	14.6s	501ms	235.1%	9.4 MB	17.1 MB	8.5 MB	567 B	0.501	9.4
revpyfastani_8thread/D5_revpyfastani_8thread_trial2/trace.txt	D5_revpyfastani_8thread_trial2	7038	67/f8a153	32125186	pyfastani (7038)	COMPLETED	0	2024-12-03 14:45:37.441	14.5s	620ms	213.8%	9.3 MB	17 MB	9.7 MB	567 B	0.62	9.3
revpyfastani_8thread/D5_revpyfastani_8thread_trial2/trace.txt	D5_revpyfastani_8thread_trial2	7039	5b/470a11	32125187	pyfastani (7039)	COMPLETED	0	2024-12-03 14:45:37.517	14.4s	662ms	200.4%	9.7 MB	17.1 MB	10.1 MB	567 B	0.662	9.7
revpyfastani_8thread/D5_revpyfastani_8thread_trial2/trace.txt	D5_revpyfastani_8thread_trial2	7040	a1/758ef3	32125188	pyfastani (7040)	COMPLETED	0	2024-12-03 14:45:37.637	14.3s	524ms	230.6%	9.3 MB	17.1 MB	8.9 MB	567 B	0.524	9.3
revpyfastani_8thread/D5_revpyfastani_8thread_trial2/trace.txt	D5_revpyfastani_8thread_trial2	7041	1a/547992	32125189	pyfastani (7041)	COMPLETED	0	2024-12-03 14:45:37.730	14.2s	546ms	229.1%	9.5 MB	17.1 MB	9.3 MB	567 B	0.546	9.5
revpyfastani_8thread/D5_revpyfastani_8thread_trial2/trace.txt	D5_revpyfastani_8thread_trial2	7042	51/1eac90	32125190	pyfastani (7042)	COMPLETED	0	2024-12-03 14:45:37.813	14.1s	557ms	221.4%	9.5 MB	17.1 MB	9.2 MB	567 B	0.557	9.5
revpyfastani_8thread/D5_revpyfastani_8thread_trial2/trace.txt	D5_revpyfastani_8thread_trial2	7043	93/8be1d1	32125191	pyfastani (7043)	COMPLETED	0	2024-12-03 14:45:37.873	14.1s	833ms	191.8%	9.9 MB	17.3 MB	11.2 MB	739 B	0.833	9.9
revpyfastani_8thread/D5_revpyfastani_8thread_trial2/trace.txt	D5_revpyfastani_8thread_trial2	7044	5d/81fc20	32125192	pyfastani (7044)	COMPLETED	0	2024-12-03 14:45:37.945	14s	597ms	202.1%	9.8 MB	17.3 MB	9 MB	567 B	0.597	9.8
revpyfastani_8thread/D5_revpyfastani_8thread_trial2/trace.txt	D5_revpyfastani_8thread_trial2	7045	a8/d08508	32125193	pyfastani (7045)	COMPLETED	0	2024-12-03 14:45:37.989	14s	688ms	205.3%	9.8 MB	17.3 MB	10.5 MB	567 B	0.688	9.8
revpyfastani_8thread/D5_revpyfastani_8thread_trial2/trace.txt	D5_revpyfastani_8thread_trial2	7046	06/d6e7f1	32125194	pyfastani (7046)	COMPLETED	0	2024-12-03 14:45:38.138	13.8s	1s	160.6%	9.9 MB	17.3 MB	10.6 MB	566 B	1.0	9.9
revpyfastani_8thread/D5_revpyfastani_8thread_trial2/trace.txt	D5_revpyfastani_8thread_trial2	7047	c7/e91b27	32125195	pyfastani (7047)	COMPLETED	0	2024-12-03 14:45:38.283	13.7s	757ms	189.6%	10.1 MB	17.3 MB	9.5 MB	566 B	0.757	10.1
revpyfastani_8thread/D5_revpyfastani_8thread_trial2/trace.txt	D5_revpyfastani_8thread_trial2	7048	e9/75b39f	32125196	pyfastani (7048)	COMPLETED	0	2024-12-03 14:45:38.307	13.7s	1.3s	157.6%	86.7 MB	1.1 GB	12.1 MB	566 B	1.3	86.7
revpyfastani_8thread/D5_revpyfastani_8thread_trial2/trace.txt	D5_revpyfastani_8thread_trial2	7049	ff/d63a26	32125197	pyfastani (7049)	COMPLETED	0	2024-12-03 14:45:38.333	13.7s	1.2s	159.4%	86.5 MB	1.1 GB	12 MB	566 B	1.2	86.5
revpyfastani_8thread/D5_revpyfastani_8thread_trial2/trace.txt	D5_revpyfastani_8thread_trial2	7050	9c/cce245	32125198	pyfastani (7050)	COMPLETED	0	2024-12-03 14:45:38.414	13.6s	831ms	186.9%	10.2 MB	17.3 MB	10.3 MB	566 B	0.831	10.2
revpyfastani_8thread/D5_revpyfastani_8thread_trial2/trace.txt	D5_revpyfastani_8thread_trial2	7052	56/2fa991	32125199	pyfastani (7052)	COMPLETED	0	2024-12-03 14:45:38.518	13.5s	639ms	217.7%	9.8 MB	17.3 MB	9.2 MB	566 B	0.639	9.8
revpyfastani_8thread/D5_revpyfastani_8thread_trial2/trace.txt	D5_revpyfastani_8thread_trial2	7054	b2/b4ebf4	32125200	pyfastani (7054)	COMPLETED	0	2024-12-03 14:45:38.573	13.4s	703ms	204.3%	10.1 MB	17.3 MB	10.4 MB	566 B	0.703	10.1
revpyfastani_8thread/D5_revpyfastani_8thread_trial2/trace.txt	D5_revpyfastani_8thread_trial2	7051	c0/e45f1b	32125201	pyfastani (7051)	COMPLETED	0	2024-12-03 14:45:38.657	13.4s	737ms	195.1%	9.7 MB	17.3 MB	10 MB	566 B	0.737	9.7
revpyfastani_8thread/D5_revpyfastani_8thread_trial2/trace.txt	D5_revpyfastani_8thread_trial2	7055	d9/437fb2	32125202	pyfastani (7055)	COMPLETED	0	2024-12-03 14:45:38.773	13.3s	750ms	195.4%	9.3 MB	17.1 MB	9.6 MB	566 B	0.75	9.3
revpyfastani_8thread/D5_revpyfastani_8thread_trial2/trace.txt	D5_revpyfastani_8thread_trial2	7056	8c/bd6817	32125203	pyfastani (7056)	COMPLETED	0	2024-12-03 14:45:38.837	13.2s	641ms	207.1%	10 MB	17.3 MB	9 MB	566 B	0.641	10.0
revpyfastani_8thread/D5_revpyfastani_8thread_trial2/trace.txt	D5_revpyfastani_8thread_trial2	7057	ae/398156	32125204	pyfastani (7057)	COMPLETED	0	2024-12-03 14:45:38.877	13.2s	620ms	204.3%	10.2 MB	17.3 MB	9.7 MB	566 B	0.62	10.2
revpyfastani_8thread/D5_revpyfastani_8thread_trial2/trace.txt	D5_revpyfastani_8thread_trial2	7059	4c/10dca2	32125205	pyfastani (7059)	COMPLETED	0	2024-12-03 14:45:41.957	10.1s	536ms	230.8%	9.9 MB	17.3 MB	8.5 MB	567 B	0.536	9.9
revpyfastani_8thread/D5_revpyfastani_8thread_trial2/trace.txt	D5_revpyfastani_8thread_trial2	7063	0f/9da5aa	32125212	pyfastani (7063)	COMPLETED	0	2024-12-03 14:45:42.513	9.5s	577ms	221.7%	9.7 MB	17.3 MB	9.3 MB	572 B	0.577	9.7
revpyfastani_8thread/D5_revpyfastani_8thread_trial2/trace.txt	D5_revpyfastani_8thread_trial2	7058	38/fd6b49	32125206	pyfastani (7058)	COMPLETED	0	2024-12-03 14:45:42.144	14.7s	920ms	172.2%	9.7 MB	17.3 MB	11.8 MB	567 B	0.92	9.7
revpyfastani_8thread/D5_revpyfastani_8thread_trial2/trace.txt	D5_revpyfastani_8thread_trial2	7060	c5/d8f751	32125207	pyfastani (7060)	COMPLETED	0	2024-12-03 14:45:42.209	14.7s	935ms	156.4%	10 MB	17.3 MB	11.7 MB	567 B	0.935	10.0
revpyfastani_8thread/D5_revpyfastani_8thread_trial2/trace.txt	D5_revpyfastani_8thread_trial2	7078	69/33c476	32125208	pyfastani (7078)	COMPLETED	0	2024-12-03 14:45:42.265	14.6s	805ms	175.8%	10.1 MB	17.3 MB	11.2 MB	566 B	0.805	10.1
revpyfastani_8thread/D5_revpyfastani_8thread_trial2/trace.txt	D5_revpyfastani_8thread_trial2	7061	30/09845f	32125209	pyfastani (7061)	COMPLETED	0	2024-12-03 14:45:42.357	14.6s	545ms	225.0%	10.1 MB	17.3 MB	8.5 MB	566 B	0.545	10.1
revpyfastani_8thread/D5_revpyfastani_8thread_trial2/trace.txt	D5_revpyfastani_8thread_trial2	7062	c3/87ba41	32125210	pyfastani (7062)	COMPLETED	0	2024-12-03 14:45:42.389	14.5s	906ms	113.7%	9.8 MB	17.3 MB	9.8 MB	567 B	0.906	9.8
revpyfastani_8thread/D5_revpyfastani_8thread_trial2/trace.txt	D5_revpyfastani_8thread_trial2	7081	6e/4d8ca8	32125211	pyfastani (7081)	COMPLETED	0	2024-12-03 14:45:42.452	14.5s	1s	159.5%	10 MB	17.3 MB	11.7 MB	567 B	1.0	10.0
revpyfastani_8thread/D5_revpyfastani_8thread_trial2/trace.txt	D5_revpyfastani_8thread_trial2	7064	5e/15dbd6	32125213	pyfastani (7064)	COMPLETED	0	2024-12-03 14:45:42.553	14.4s	683ms	191.1%	9.6 MB	17.3 MB	10.5 MB	566 B	0.683	9.6
revpyfastani_8thread/D5_revpyfastani_8thread_trial2/trace.txt	D5_revpyfastani_8thread_trial2	7065	60/d70ed6	32125214	pyfastani (7065)	COMPLETED	0	2024-12-03 14:45:42.649	14.3s	628ms	164.9%	10.3 MB	17.3 MB	9.8 MB	567 B	0.628	10.3
revpyfastani_8thread/D5_revpyfastani_8thread_trial2/trace.txt	D5_revpyfastani_8thread_trial2	7066	8c/7fed88	32125215	pyfastani (7066)	COMPLETED	0	2024-12-03 14:45:42.781	14.2s	630ms	201.5%	9.7 MB	17.3 MB	9.2 MB	567 B	0.63	9.7
revpyfastani_8thread/D5_revpyfastani_8thread_trial2/trace.txt	D5_revpyfastani_8thread_trial2	7067	c8/cb31e2	32125216	pyfastani (7067)	COMPLETED	0	2024-12-03 14:45:42.807	14.1s	801ms	189.2%	9.7 MB	17.3 MB	11.3 MB	567 B	0.801	9.7
revpyfastani_8thread/D5_revpyfastani_8thread_trial2/trace.txt	D5_revpyfastani_8thread_trial2	7068	78/49973b	32125217	pyfastani (7068)	COMPLETED	0	2024-12-03 14:45:42.834	14.1s	801ms	185.3%	9.9 MB	17.3 MB	11.1 MB	567 B	0.801	9.9
revpyfastani_8thread/D5_revpyfastani_8thread_trial2/trace.txt	D5_revpyfastani_8thread_trial2	7069	a4/f6eee8	32125218	pyfastani (7069)	COMPLETED	0	2024-12-03 14:45:42.860	14.1s	688ms	138.7%	9.8 MB	17.3 MB	9.4 MB	567 B	0.688	9.8
revpyfastani_8thread/D5_revpyfastani_8thread_trial2/trace.txt	D5_revpyfastani_8thread_trial2	7070	b8/009d88	32125219	pyfastani (7070)	COMPLETED	0	2024-12-03 14:45:42.925	14s	700ms	198.8%	9.2 MB	17 MB	10.2 MB	567 B	0.7	9.2
revpyfastani_8thread/D5_revpyfastani_8thread_trial2/trace.txt	D5_revpyfastani_8thread_trial2	7071	f5/93ca7c	32125220	pyfastani (7071)	COMPLETED	0	2024-12-03 14:45:43.001	14s	736ms	196.1%	10 MB	17.3 MB	10.8 MB	567 B	0.736	10.0
revpyfastani_8thread/D5_revpyfastani_8thread_trial2/trace.txt	D5_revpyfastani_8thread_trial2	7072	b1/4bb67b	32125221	pyfastani (7072)	COMPLETED	0	2024-12-03 14:45:43.072	13.9s	520ms	236.1%	9.7 MB	17.3 MB	8.5 MB	567 B	0.52	9.7
revpyfastani_8thread/D5_revpyfastani_8thread_trial2/trace.txt	D5_revpyfastani_8thread_trial2	7074	32/dd2e9f	32125222	pyfastani (7074)	COMPLETED	0	2024-12-03 14:45:43.138	13.8s	815ms	182.5%	10.2 MB	21.3 MB	9 MB	567 B	0.815	10.2
revpyfastani_8thread/D5_revpyfastani_8thread_trial2/trace.txt	D5_revpyfastani_8thread_trial2	7076	4b/9e88a5	32125224	pyfastani (7076)	COMPLETED	0	2024-12-03 14:45:43.281	13.7s	898ms	177.7%	10.1 MB	17.3 MB	11 MB	570 B	0.898	10.1
revpyfastani_8thread/D5_revpyfastani_8thread_trial2/trace.txt	D5_revpyfastani_8thread_trial2	7077	9b/a44e88	32125225	pyfastani (7077)	COMPLETED	0	2024-12-03 14:45:43.365	13.6s	588ms	217.7%	9.4 MB	17 MB	9.5 MB	567 B	0.588	9.4
revpyfastani_8thread/D5_revpyfastani_8thread_trial2/trace.txt	D5_revpyfastani_8thread_trial2	7082	38/5c8c24	32125227	pyfastani (7082)	COMPLETED	0	2024-12-03 14:45:43.486	13.5s	586ms	220.6%	9.6 MB	17.1 MB	9.6 MB	567 B	0.586	9.6
revpyfastani_8thread/D5_revpyfastani_8thread_trial2/trace.txt	D5_revpyfastani_8thread_trial2	7080	47/6b2156	32125226	pyfastani (7080)	COMPLETED	0	2024-12-03 14:45:43.421	13.6s	754ms	193.2%	9.3 MB	17 MB	11.2 MB	567 B	0.754	9.3
revpyfastani_8thread/D5_revpyfastani_8thread_trial2/trace.txt	D5_revpyfastani_8thread_trial2	7083	13/030672	32125228	pyfastani (7083)	COMPLETED	0	2024-12-03 14:45:43.553	13.5s	682ms	148.9%	9.5 MB	17.1 MB	9.6 MB	567 B	0.682	9.5
revpyfastani_8thread/D5_revpyfastani_8thread_trial2/trace.txt	D5_revpyfastani_8thread_trial2	7079	9b/7ce147	32125229	pyfastani (7079)	COMPLETED	0	2024-12-03 14:45:43.624	13.4s	938ms	176.5%	9.8 MB	17.3 MB	11.9 MB	567 B	0.938	9.8
revpyfastani_8thread/D5_revpyfastani_8thread_trial2/trace.txt	D5_revpyfastani_8thread_trial2	7084	69/d4f95f	32125230	pyfastani (7084)	COMPLETED	0	2024-12-03 14:45:43.709	13.4s	672ms	203.3%	9.8 MB	17.3 MB	10 MB	567 B	0.672	9.8
revpyfastani_8thread/D5_revpyfastani_8thread_trial2/trace.txt	D5_revpyfastani_8thread_trial2	7085	eb/6e7d0c	32125231	pyfastani (7085)	COMPLETED	0	2024-12-03 14:45:43.776	13.3s	725ms	185.4%	9.8 MB	17.3 MB	10.2 MB	567 B	0.725	9.8
revpyfastani_8thread/D5_revpyfastani_8thread_trial2/trace.txt	D5_revpyfastani_8thread_trial2	7086	89/3e8433	32125232	pyfastani (7086)	COMPLETED	0	2024-12-03 14:45:43.893	13.2s	667ms	206.9%	9.3 MB	17.1 MB	9.8 MB	567 B	0.667	9.3
revpyfastani_8thread/D5_revpyfastani_8thread_trial2/trace.txt	D5_revpyfastani_8thread_trial2	7087	43/636e21	32125233	pyfastani (7087)	COMPLETED	0	2024-12-03 14:45:43.958	13.1s	687ms	192.5%	9.6 MB	17.1 MB	9.7 MB	570 B	0.687	9.6
revpyfastani_8thread/D5_revpyfastani_8thread_trial2/trace.txt	D5_revpyfastani_8thread_trial2	7075	de/b42ff1	32125223	pyfastani (7075)	COMPLETED	0	2024-12-03 14:45:43.213	18.7s	640ms	213.2%	9.8 MB	17.3 MB	9.7 MB	567 B	0.64	9.8
revpyfastani_8thread/D5_revpyfastani_8thread_trial2/trace.txt	D5_revpyfastani_8thread_trial2	7090	cf/93598f	32125236	pyfastani (7090)	COMPLETED	0	2024-12-03 14:45:47.090	14.8s	598ms	208.6%	9.2 MB	17 MB	9.3 MB	567 B	0.598	9.2
revpyfastani_8thread/D5_revpyfastani_8thread_trial2/trace.txt	D5_revpyfastani_8thread_trial2	7091	40/47592b	32125237	pyfastani (7091)	COMPLETED	0	2024-12-03 14:45:47.133	14.8s	635ms	218.0%	9.3 MB	17.1 MB	9.8 MB	567 B	0.635	9.3
revpyfastani_8thread/D5_revpyfastani_8thread_trial2/trace.txt	D5_revpyfastani_8thread_trial2	7089	c9/7766c8	32125234	pyfastani (7089)	COMPLETED	0	2024-12-03 14:45:46.947	15s	747ms	206.5%	10.1 MB	17.3 MB	9.7 MB	738 B	0.747	10.1
revpyfastani_8thread/D5_revpyfastani_8thread_trial2/trace.txt	D5_revpyfastani_8thread_trial2	7093	a6/9f2e79	32125238	pyfastani (7093)	COMPLETED	0	2024-12-03 14:45:47.233	14.7s	600ms	210.5%	9.7 MB	17.1 MB	9.5 MB	567 B	0.6	9.7
revpyfastani_8thread/D5_revpyfastani_8thread_trial2/trace.txt	D5_revpyfastani_8thread_trial2	7094	e4/b17f39	32125239	pyfastani (7094)	COMPLETED	0	2024-12-03 14:45:47.321	14.6s	824ms	161.9%	10.3 MB	21.3 MB	10.4 MB	567 B	0.824	10.3
revpyfastani_8thread/D5_revpyfastani_8thread_trial2/trace.txt	D5_revpyfastani_8thread_trial2	7095	e6/932dc4	32125240	pyfastani (7095)	COMPLETED	0	2024-12-03 14:45:47.374	14.6s	616ms	212.6%	9.8 MB	17.3 MB	9.1 MB	567 B	0.616	9.8
revpyfastani_8thread/D5_revpyfastani_8thread_trial2/trace.txt	D5_revpyfastani_8thread_trial2	7097	66/cf0ac4	32125243	pyfastani (7097)	COMPLETED	0	2024-12-03 14:45:47.545	14.4s	535ms	219.9%	9.7 MB	17.3 MB	7.9 MB	567 B	0.535	9.7
revpyfastani_8thread/D5_revpyfastani_8thread_trial2/trace.txt	D5_revpyfastani_8thread_trial2	7100	e1/28572f	32125245	pyfastani (7100)	COMPLETED	0	2024-12-03 14:45:47.613	14.3s	681ms	191.0%	9.9 MB	17.3 MB	9.5 MB	567 B	0.681	9.9
revpyfastani_8thread/D5_revpyfastani_8thread_trial2/trace.txt	D5_revpyfastani_8thread_trial2	7103	65/a6d309	32125248	pyfastani (7103)	COMPLETED	0	2024-12-03 14:45:47.764	14.2s	718ms	196.9%	10.1 MB	17.3 MB	10 MB	567 B	0.718	10.1
revpyfastani_8thread/D5_revpyfastani_8thread_trial2/trace.txt	D5_revpyfastani_8thread_trial2	7099	a6/e8f881	32125246	pyfastani (7099)	COMPLETED	0	2024-12-03 14:45:47.681	14.3s	940ms	175.0%	9.4 MB	17 MB	11.7 MB	567 B	0.94	9.4
revpyfastani_8thread/D5_revpyfastani_8thread_trial2/trace.txt	D5_revpyfastani_8thread_trial2	7104	5d/18f935	32125249	pyfastani (7104)	COMPLETED	0	2024-12-03 14:45:47.845	14.1s	656ms	196.8%	9.8 MB	17.3 MB	9 MB	567 B	0.656	9.8
revpyfastani_8thread/D5_revpyfastani_8thread_trial2/trace.txt	D5_revpyfastani_8thread_trial2	7106	11/4b53eb	32125250	pyfastani (7106)	COMPLETED	0	2024-12-03 14:45:47.921	14.1s	586ms	203.3%	9.9 MB	17.3 MB	8.9 MB	567 B	0.586	9.9
revpyfastani_8thread/D5_revpyfastani_8thread_trial2/trace.txt	D5_revpyfastani_8thread_trial2	7102	ad/9b8241	32125254	pyfastani (7102)	COMPLETED	0	2024-12-03 14:45:48.209	13.8s	592ms	217.6%	9.8 MB	17.3 MB	8.9 MB	573 B	0.592	9.8
revpyfastani_8thread/D5_revpyfastani_8thread_trial2/trace.txt	D5_revpyfastani_8thread_trial2	7113	10/645a7e	32125258	pyfastani (7113)	COMPLETED	0	2024-12-03 14:45:48.420	13.6s	796ms	183.5%	9.9 MB	17.3 MB	10.9 MB	573 B	0.796	9.9
revpyfastani_8thread/D5_revpyfastani_8thread_trial2/trace.txt	D5_revpyfastani_8thread_trial2	7114	c7/e1ccf1	32125260	pyfastani (7114)	COMPLETED	0	2024-12-03 14:45:48.513	13.5s	647ms	212.2%	10.2 MB	17.3 MB	9 MB	574 B	0.647	10.2
revpyfastani_8thread/D5_revpyfastani_8thread_trial2/trace.txt	D5_revpyfastani_8thread_trial2	7111	ac/57b760	32125262	pyfastani (7111)	COMPLETED	0	2024-12-03 14:45:48.571	13.4s	1s	170.5%	10.2 MB	17.3 MB	12 MB	574 B	1.0	10.2
revpyfastani_8thread/D5_revpyfastani_8thread_trial2/trace.txt	D5_revpyfastani_8thread_trial2	7117	95/9bffe3	32125263	pyfastani (7117)	COMPLETED	0	2024-12-03 14:45:48.641	13.4s	615ms	211.0%	10.2 MB	17.3 MB	9.7 MB	568 B	0.615	10.2
revpyfastani_8thread/D5_revpyfastani_8thread_trial2/trace.txt	D5_revpyfastani_8thread_trial2	7120	1c/9f967b	32125266	pyfastani (7120)	COMPLETED	0	2024-12-03 14:45:48.810	13.2s	635ms	221.5%	10.2 MB	17.3 MB	9.5 MB	574 B	0.635	10.2
revpyfastani_8thread/D5_revpyfastani_8thread_trial2/trace.txt	D5_revpyfastani_8thread_trial2	7126	ba/686479	32125273	pyfastani (7126)	COMPLETED	0	2024-12-03 14:45:49.277	12.8s	644ms	209.7%	9.8 MB	17.3 MB	10 MB	567 B	0.644	9.8
revpyfastani_8thread/D5_revpyfastani_8thread_trial2/trace.txt	D5_revpyfastani_8thread_trial2	7128	a2/bc73e3	32125274	pyfastani (7128)	COMPLETED	0	2024-12-03 14:45:49.321	12.7s	784ms	190.8%	9.9 MB	17.3 MB	10.9 MB	567 B	0.784	9.9
revpyfastani_8thread/D5_revpyfastani_8thread_trial2/trace.txt	D5_revpyfastani_8thread_trial2	7129	5b/f49b13	32125275	pyfastani (7129)	COMPLETED	0	2024-12-03 14:45:49.376	12.7s	513ms	229.0%	10.2 MB	17.3 MB	8 MB	567 B	0.513	10.2
revpyfastani_8thread/D5_revpyfastani_8thread_trial2/trace.txt	D5_revpyfastani_8thread_trial2	7105	de/d0b4a4	32125235	pyfastani (7105)	COMPLETED	0	2024-12-03 14:45:47.013	19.9s	717ms	207.9%	9.8 MB	17.3 MB	10.7 MB	567 B	0.717	9.8
revpyfastani_8thread/D5_revpyfastani_8thread_trial2/trace.txt	D5_revpyfastani_8thread_trial2	7092	50/515dc7	32125241	pyfastani (7092)	COMPLETED	0	2024-12-03 14:45:47.425	19.5s	813ms	184.4%	9.9 MB	17.3 MB	11 MB	567 B	0.813	9.9
revpyfastani_8thread/D5_revpyfastani_8thread_trial2/trace.txt	D5_revpyfastani_8thread_trial2	7096	6b/d5b112	32125242	pyfastani (7096)	COMPLETED	0	2024-12-03 14:45:47.481	19.4s	902ms	178.9%	9.7 MB	17.3 MB	11.9 MB	567 B	0.902	9.7
revpyfastani_8thread/D5_revpyfastani_8thread_trial2/trace.txt	D5_revpyfastani_8thread_trial2	7098	c8/196391	32125244	pyfastani (7098)	COMPLETED	0	2024-12-03 14:45:47.592	19.3s	754ms	196.7%	9.9 MB	17.3 MB	10.2 MB	567 B	0.754	9.9
revpyfastani_8thread/D5_revpyfastani_8thread_trial2/trace.txt	D5_revpyfastani_8thread_trial2	7101	cd/5fcb53	32125247	pyfastani (7101)	COMPLETED	0	2024-12-03 14:45:47.737	19.2s	563ms	176.4%	10.2 MB	17.3 MB	8 MB	567 B	0.563	10.2
revpyfastani_8thread/D5_revpyfastani_8thread_trial2/trace.txt	D5_revpyfastani_8thread_trial2	7107	80/66e1fb	32125251	pyfastani (7107)	COMPLETED	0	2024-12-03 14:45:47.993	18.9s	728ms	191.0%	9.7 MB	17.3 MB	9.4 MB	567 B	0.728	9.7
revpyfastani_8thread/D5_revpyfastani_8thread_trial2/trace.txt	D5_revpyfastani_8thread_trial2	7088	f4/16377d	32125252	pyfastani (7088)	COMPLETED	0	2024-12-03 14:45:48.070	18.9s	582ms	202.0%	9.3 MB	17 MB	9.1 MB	567 B	0.582	9.3
revpyfastani_8thread/D5_revpyfastani_8thread_trial2/trace.txt	D5_revpyfastani_8thread_trial2	7109	89/f14247	32125253	pyfastani (7109)	COMPLETED	0	2024-12-03 14:45:48.137	18.8s	701ms	198.5%	10.3 MB	17.3 MB	9.6 MB	573 B	0.701	10.3
revpyfastani_8thread/D5_revpyfastani_8thread_trial2/trace.txt	D5_revpyfastani_8thread_trial2	7108	7b/885679	32125255	pyfastani (7108)	COMPLETED	0	2024-12-03 14:45:48.237	18.7s	719ms	208.9%	10.2 MB	17.3 MB	9.3 MB	573 B	0.719	10.2
revpyfastani_8thread/D5_revpyfastani_8thread_trial2/trace.txt	D5_revpyfastani_8thread_trial2	7073	22/212c16	32125256	pyfastani (7073)	COMPLETED	0	2024-12-03 14:45:48.297	18.6s	1.1s	151.2%	10.2 MB	17.3 MB	12.3 MB	567 B	1.1	10.2
revpyfastani_8thread/D5_revpyfastani_8thread_trial2/trace.txt	D5_revpyfastani_8thread_trial2	7110	37/60cddd	32125257	pyfastani (7110)	COMPLETED	0	2024-12-03 14:45:48.357	18.6s	776ms	180.7%	10.2 MB	17.3 MB	10 MB	567 B	0.776	10.2
revpyfastani_8thread/D5_revpyfastani_8thread_trial2/trace.txt	D5_revpyfastani_8thread_trial2	7112	bd/4323cf	32125259	pyfastani (7112)	COMPLETED	0	2024-12-03 14:45:48.449	18.5s	1.2s	155.7%	86.1 MB	1.1 GB	11.9 MB	567 B	1.2	86.1
revpyfastani_8thread/D5_revpyfastani_8thread_trial2/trace.txt	D5_revpyfastani_8thread_trial2	7115	83/711da1	32125261	pyfastani (7115)	COMPLETED	0	2024-12-03 14:45:48.548	18.4s	626ms	206.5%	10.2 MB	17.3 MB	10 MB	568 B	0.626	10.2
revpyfastani_8thread/D5_revpyfastani_8thread_trial2/trace.txt	D5_revpyfastani_8thread_trial2	7118	cc/f00ec3	32125264	pyfastani (7118)	COMPLETED	0	2024-12-03 14:45:48.698	18.3s	530ms	230.6%	10.1 MB	17.3 MB	8.3 MB	568 B	0.53	10.1
revpyfastani_8thread/D5_revpyfastani_8thread_trial2/trace.txt	D5_revpyfastani_8thread_trial2	7116	c4/1fa50d	32125265	pyfastani (7116)	COMPLETED	0	2024-12-03 14:45:48.756	18.2s	581ms	223.4%	9.8 MB	17.3 MB	9.4 MB	568 B	0.581	9.8
revpyfastani_8thread/D5_revpyfastani_8thread_trial2/trace.txt	D5_revpyfastani_8thread_trial2	7121	4a/0f1c39	32125267	pyfastani (7121)	COMPLETED	0	2024-12-03 14:45:48.838	18.1s	614ms	200.1%	10.2 MB	17.3 MB	8.4 MB	574 B	0.614	10.2
revpyfastani_8thread/D5_revpyfastani_8thread_trial2/trace.txt	D5_revpyfastani_8thread_trial2	7119	3a/4c015f	32125268	pyfastani (7119)	COMPLETED	0	2024-12-03 14:45:48.917	18.1s	719ms	196.4%	10 MB	17.3 MB	10.3 MB	568 B	0.719	10.0
revpyfastani_8thread/D5_revpyfastani_8thread_trial2/trace.txt	D5_revpyfastani_8thread_trial2	7122	e9/a91b79	32125269	pyfastani (7122)	COMPLETED	0	2024-12-03 14:45:48.980	18s	619ms	211.2%	10 MB	17.3 MB	9.2 MB	567 B	0.619	10.0
revpyfastani_8thread/D5_revpyfastani_8thread_trial2/trace.txt	D5_revpyfastani_8thread_trial2	7123	92/a68afd	32125270	pyfastani (7123)	COMPLETED	0	2024-12-03 14:45:49.041	18s	756ms	196.5%	9.6 MB	17.1 MB	11.3 MB	567 B	0.756	9.6
revpyfastani_8thread/D5_revpyfastani_8thread_trial2/trace.txt	D5_revpyfastani_8thread_trial2	7124	03/d8baac	32125271	pyfastani (7124)	COMPLETED	0	2024-12-03 14:45:49.106	17.9s	944ms	163.3%	10 MB	17.3 MB	12.1 MB	567 B	0.944	10.0
revpyfastani_8thread/D5_revpyfastani_8thread_trial2/trace.txt	D5_revpyfastani_8thread_trial2	7125	5f/08b0d9	32125272	pyfastani (7125)	COMPLETED	0	2024-12-03 14:45:49.181	17.8s	479ms	243.2%	9.9 MB	17.3 MB	7.9 MB	567 B	0.479	9.9
revpyfastani_8thread/D5_revpyfastani_8thread_trial2/trace.txt	D5_revpyfastani_8thread_trial2	7130	22/65e86c	32125276	pyfastani (7130)	COMPLETED	0	2024-12-03 14:45:49.413	17.6s	536ms	236.9%	9.7 MB	17.3 MB	8.7 MB	567 B	0.536	9.7
revpyfastani_8thread/D5_revpyfastani_8thread_trial2/trace.txt	D5_revpyfastani_8thread_trial2	7131	1a/eaad2a	32125277	pyfastani (7131)	COMPLETED	0	2024-12-03 14:45:49.447	17.6s	534ms	235.1%	9.9 MB	17.3 MB	8.7 MB	567 B	0.534	9.9
revpyfastani_8thread/D5_revpyfastani_8thread_trial2/trace.txt	D5_revpyfastani_8thread_trial2	7132	73/81c684	32125278	pyfastani (7132)	COMPLETED	0	2024-12-03 14:45:49.506	17.5s	642ms	201.0%	9.9 MB	17.3 MB	9.3 MB	567 B	0.642	9.9
revpyfastani_8thread/D5_revpyfastani_8thread_trial2/trace.txt	D5_revpyfastani_8thread_trial2	7127	4c/3e0274	32125279	pyfastani (7127)	COMPLETED	0	2024-12-03 14:45:52.001	15s	672ms	198.1%	1.5 MB	4.3 MB	9.4 MB	567 B	0.672	1.5
revpyfastani_8thread/D5_revpyfastani_8thread_trial2/trace.txt	D5_revpyfastani_8thread_trial2	7148	f3/eefa78	32125280	pyfastani (7148)	COMPLETED	0	2024-12-03 14:45:52.065	15s	572ms	219.8%	9.8 MB	17.3 MB	9 MB	567 B	0.572	9.8
revpyfastani_8thread/D5_revpyfastani_8thread_trial2/trace.txt	D5_revpyfastani_8thread_trial2	7154	82/a712fc	32125282	pyfastani (7154)	COMPLETED	0	2024-12-03 14:45:52.169	14.9s	473ms	241.7%	9.9 MB	17.3 MB	8.1 MB	567 B	0.473	9.9
revpyfastani_8thread/D5_revpyfastani_8thread_trial2/trace.txt	D5_revpyfastani_8thread_trial2	7151	15/6f0d8e	32125281	pyfastani (7151)	COMPLETED	0	2024-12-03 14:45:52.104	14.9s	575ms	214.3%	9.9 MB	17.3 MB	8.8 MB	567 B	0.575	9.9
revpyfastani_8thread/D5_revpyfastani_8thread_trial2/trace.txt	D5_revpyfastani_8thread_trial2	7155	07/61ce3c	32125283	pyfastani (7155)	COMPLETED	0	2024-12-03 14:45:52.247	14.8s	675ms	202.0%	9.1 MB	17 MB	9.9 MB	567 B	0.675	9.1
revpyfastani_8thread/D5_revpyfastani_8thread_trial2/trace.txt	D5_revpyfastani_8thread_trial2	7135	4d/528149	32125285	pyfastani (7135)	COMPLETED	0	2024-12-03 14:45:52.362	14.7s	467ms	231.4%	9.5 MB	17.1 MB	8.1 MB	566 B	0.467	9.5
revpyfastani_8thread/D5_revpyfastani_8thread_trial2/trace.txt	D5_revpyfastani_8thread_trial2	7134	42/a5934e	32125286	pyfastani (7134)	COMPLETED	0	2024-12-03 14:45:52.411	14.7s	522ms	218.2%	9.5 MB	17.1 MB	8.7 MB	566 B	0.522	9.5
revpyfastani_8thread/D5_revpyfastani_8thread_trial2/trace.txt	D5_revpyfastani_8thread_trial2	7159	2d/f44e3d	32125287	pyfastani (7159)	COMPLETED	0	2024-12-03 14:45:52.473	14.6s	709ms	185.7%	9.6 MB	17.1 MB	11.1 MB	566 B	0.709	9.6
revpyfastani_8thread/D5_revpyfastani_8thread_trial2/trace.txt	D5_revpyfastani_8thread_trial2	7137	06/51611a	32125288	pyfastani (7137)	COMPLETED	0	2024-12-03 14:45:52.531	14.6s	859ms	174.5%	9.7 MB	17.1 MB	12.1 MB	566 B	0.859	9.7
revpyfastani_8thread/D5_revpyfastani_8thread_trial2/trace.txt	D5_revpyfastani_8thread_trial2	7138	03/a363e3	32125290	pyfastani (7138)	COMPLETED	0	2024-12-03 14:45:52.649	14.4s	674ms	193.7%	9.7 MB	17.1 MB	10.7 MB	566 B	0.674	9.7
revpyfastani_8thread/D5_revpyfastani_8thread_trial2/trace.txt	D5_revpyfastani_8thread_trial2	7139	c9/61b093	32125291	pyfastani (7139)	COMPLETED	0	2024-12-03 14:45:52.678	14.4s	577ms	210.3%	9.3 MB	17 MB	9.5 MB	566 B	0.577	9.3
revpyfastani_8thread/D5_revpyfastani_8thread_trial2/trace.txt	D5_revpyfastani_8thread_trial2	7140	7d/52d6ac	32125292	pyfastani (7140)	COMPLETED	0	2024-12-03 14:45:52.737	14.4s	831ms	172.9%	9.2 MB	17.1 MB	11.7 MB	566 B	0.831	9.2
revpyfastani_8thread/D5_revpyfastani_8thread_trial2/trace.txt	D5_revpyfastani_8thread_trial2	7141	49/5f92d9	32125293	pyfastani (7141)	COMPLETED	0	2024-12-03 14:45:52.798	14.3s	522ms	218.1%	9 MB	17.1 MB	8.9 MB	566 B	0.522	9.0
revpyfastani_8thread/D5_revpyfastani_8thread_trial2/trace.txt	D5_revpyfastani_8thread_trial2	7145	25/a47e9a	32125296	pyfastani (7145)	COMPLETED	0	2024-12-03 14:45:52.922	14.2s	951ms	160.9%	9.2 MB	17.1 MB	11.9 MB	567 B	0.951	9.2
revpyfastani_8thread/D5_revpyfastani_8thread_trial2/trace.txt	D5_revpyfastani_8thread_trial2	7168	b1/edd14f	32125299	pyfastani (7168)	COMPLETED	0	2024-12-03 14:45:53.133	14s	839ms	183.8%	9.6 MB	17.1 MB	11.5 MB	567 B	0.839	9.6
revpyfastani_8thread/D5_revpyfastani_8thread_trial2/trace.txt	D5_revpyfastani_8thread_trial2	7144	de/9df38a	32125300	pyfastani (7144)	COMPLETED	0	2024-12-03 14:45:53.159	14s	625ms	212.3%	9.9 MB	17.3 MB	9.4 MB	567 B	0.625	9.9
revpyfastani_8thread/D5_revpyfastani_8thread_trial2/trace.txt	D5_revpyfastani_8thread_trial2	7149	7d/2efb6b	32125301	pyfastani (7149)	COMPLETED	0	2024-12-03 14:45:53.188	14s	708ms	196.7%	9.8 MB	17.3 MB	10.1 MB	567 B	0.708	9.8
revpyfastani_8thread/D5_revpyfastani_8thread_trial2/trace.txt	D5_revpyfastani_8thread_trial2	7150	f3/045067	32125302	pyfastani (7150)	COMPLETED	0	2024-12-03 14:45:53.265	13.9s	650ms	211.7%	9.3 MB	17 MB	9.2 MB	567 B	0.65	9.3
revpyfastani_8thread/D5_revpyfastani_8thread_trial2/trace.txt	D5_revpyfastani_8thread_trial2	7133	cd/76d028	32125284	pyfastani (7133)	COMPLETED	0	2024-12-03 14:45:52.288	19.6s	711ms	191.5%	9.1 MB	17 MB	10.6 MB	738 B	0.711	9.1
revpyfastani_8thread/D5_revpyfastani_8thread_trial2/trace.txt	D5_revpyfastani_8thread_trial2	7136	d0/406578	32125289	pyfastani (7136)	COMPLETED	0	2024-12-03 14:45:52.589	19.3s	854ms	173.1%	9.2 MB	17.1 MB	12 MB	566 B	0.854	9.2
revpyfastani_8thread/D5_revpyfastani_8thread_trial2/trace.txt	D5_revpyfastani_8thread_trial2	7142	4a/020b0a	32125294	pyfastani (7142)	COMPLETED	0	2024-12-03 14:45:52.841	19.1s	847ms	178.4%	9.6 MB	17.1 MB	11.4 MB	567 B	0.847	9.6
revpyfastani_8thread/D5_revpyfastani_8thread_trial2/trace.txt	D5_revpyfastani_8thread_trial2	7143	de/e35377	32125295	pyfastani (7143)	COMPLETED	0	2024-12-03 14:45:52.866	19s	833ms	183.4%	10.1 MB	17.3 MB	11.5 MB	567 B	0.833	10.1
revpyfastani_8thread/D5_revpyfastani_8thread_trial2/trace.txt	D5_revpyfastani_8thread_trial2	7146	b8/ff61c0	32125297	pyfastani (7146)	COMPLETED	0	2024-12-03 14:45:52.957	19s	663ms	196.5%	9.7 MB	17.1 MB	9.8 MB	567 B	0.663	9.7
revpyfastani_8thread/D5_revpyfastani_8thread_trial2/trace.txt	D5_revpyfastani_8thread_trial2	7147	5a/e00b8a	32125298	pyfastani (7147)	COMPLETED	0	2024-12-03 14:45:53.029	18.9s	650ms	201.4%	10.2 MB	17.3 MB	9.7 MB	567 B	0.65	10.2
revpyfastani_8thread/D5_revpyfastani_8thread_trial2/trace.txt	D5_revpyfastani_8thread_trial2	7153	ff/559678	32125303	pyfastani (7153)	COMPLETED	0	2024-12-03 14:45:53.315	18.6s	703ms	205.3%	9.8 MB	17.3 MB	9.9 MB	567 B	0.703	9.8
revpyfastani_8thread/D5_revpyfastani_8thread_trial2/trace.txt	D5_revpyfastani_8thread_trial2	7152	b7/63e16b	32125304	pyfastani (7152)	COMPLETED	0	2024-12-03 14:45:53.340	18.6s	720ms	203.5%	9.9 MB	17.3 MB	10.2 MB	567 B	0.72	9.9
revpyfastani_8thread/D5_revpyfastani_8thread_trial2/trace.txt	D5_revpyfastani_8thread_trial2	7157	90/6564a2	32125305	pyfastani (7157)	COMPLETED	0	2024-12-03 14:45:53.437	18.5s	798ms	188.3%	9.8 MB	17.3 MB	10.9 MB	567 B	0.798	9.8
revpyfastani_8thread/D5_revpyfastani_8thread_trial2/trace.txt	D5_revpyfastani_8thread_trial2	7156	9b/a47ea6	32125306	pyfastani (7156)	COMPLETED	0	2024-12-03 14:45:53.505	18.4s	807ms	183.8%	3.1 MB	4.3 MB	11 MB	567 B	0.807	3.1
revpyfastani_8thread/D5_revpyfastani_8thread_trial2/trace.txt	D5_revpyfastani_8thread_trial2	7158	08/48dad7	32125307	pyfastani (7158)	COMPLETED	0	2024-12-03 14:45:56.977	15s	503ms	233.9%	9.9 MB	17.3 MB	8 MB	567 B	0.503	9.9
revpyfastani_8thread/D5_revpyfastani_8thread_trial2/trace.txt	D5_revpyfastani_8thread_trial2	7161	66/4527eb	32125308	pyfastani (7161)	COMPLETED	0	2024-12-03 14:45:57.053	14.9s	599ms	221.7%	9.1 MB	17.1 MB	9.7 MB	567 B	0.599	9.1
revpyfastani_8thread/D5_revpyfastani_8thread_trial2/trace.txt	D5_revpyfastani_8thread_trial2	7160	a2/20c79e	32125309	pyfastani (7160)	COMPLETED	0	2024-12-03 14:45:57.134	14.8s	439ms	264.0%	9.7 MB	17.1 MB	7.8 MB	567 B	0.439	9.7
revpyfastani_8thread/D5_revpyfastani_8thread_trial2/trace.txt	D5_revpyfastani_8thread_trial2	7162	47/6e4b48	32125310	pyfastani (7162)	COMPLETED	0	2024-12-03 14:45:57.205	14.8s	497ms	243.5%	9.6 MB	17.1 MB	8.8 MB	567 B	0.497	9.6
revpyfastani_8thread/D5_revpyfastani_8thread_trial2/trace.txt	D5_revpyfastani_8thread_trial2	7163	c4/580fd8	32125311	pyfastani (7163)	COMPLETED	0	2024-12-03 14:45:57.258	14.7s	479ms	248.3%	9.9 MB	17.3 MB	8.4 MB	567 B	0.479	9.9
revpyfastani_8thread/D5_revpyfastani_8thread_trial2/trace.txt	D5_revpyfastani_8thread_trial2	7164	51/830511	32125312	pyfastani (7164)	COMPLETED	0	2024-12-03 14:45:57.323	14.6s	669ms	205.7%	9.6 MB	17.1 MB	10.3 MB	567 B	0.669	9.6
revpyfastani_8thread/D5_revpyfastani_8thread_trial2/trace.txt	D5_revpyfastani_8thread_trial2	7165	cb/f52fc2	32125313	pyfastani (7165)	COMPLETED	0	2024-12-03 14:45:57.349	14.6s	500ms	237.0%	9.1 MB	17.1 MB	8.4 MB	567 B	0.5	9.1
revpyfastani_8thread/D5_revpyfastani_8thread_trial2/trace.txt	D5_revpyfastani_8thread_trial2	7167	f7/504867	32125314	pyfastani (7167)	COMPLETED	0	2024-12-03 14:45:57.421	14.6s	604ms	217.5%	9.5 MB	17.1 MB	9.8 MB	567 B	0.604	9.5
revpyfastani_8thread/D5_revpyfastani_8thread_trial2/trace.txt	D5_revpyfastani_8thread_trial2	7166	20/f32a43	32125315	pyfastani (7166)	COMPLETED	0	2024-12-03 14:45:57.501	14.5s	729ms	197.2%	9.8 MB	17.3 MB	11 MB	567 B	0.729	9.8
revpyfastani_8thread/D5_revpyfastani_8thread_trial2/trace.txt	D5_revpyfastani_8thread_trial2	7169	c8/fd5aa2	32125316	pyfastani (7169)	COMPLETED	0	2024-12-03 14:45:57.566	14.4s	728ms	201.7%	9.7 MB	17.1 MB	11 MB	567 B	0.728	9.7
revpyfastani_8thread/D5_revpyfastani_8thread_trial2/trace.txt	D5_revpyfastani_8thread_trial2	7170	5c/e4f332	32125317	pyfastani (7170)	COMPLETED	0	2024-12-03 14:45:57.594	14.4s	798ms	189.1%	9.9 MB	17.3 MB	11.4 MB	567 B	0.798	9.9
revpyfastani_8thread/D5_revpyfastani_8thread_trial2/trace.txt	D5_revpyfastani_8thread_trial2	7171	cf/361c9b	32125318	pyfastani (7171)	COMPLETED	0	2024-12-03 14:45:57.622	14.4s	514ms	235.6%	9.8 MB	17.3 MB	8.6 MB	567 B	0.514	9.8
revpyfastani_8thread/D5_revpyfastani_8thread_trial2/trace.txt	D5_revpyfastani_8thread_trial2	7172	6e/359c52	32125319	pyfastani (7172)	COMPLETED	0	2024-12-03 14:45:57.669	14.4s	1.2s	166.2%	100.9 MB	1.1 GB	13.9 MB	567 B	1.2	100.9
revpyfastani_8thread/D5_revpyfastani_8thread_trial2/trace.txt	D5_revpyfastani_8thread_trial2	7174	5b/71f46e	32125321	pyfastani (7174)	COMPLETED	0	2024-12-03 14:45:57.769	14.3s	619ms	217.4%	8.9 MB	17 MB	10 MB	567 B	0.619	8.9
revpyfastani_8thread/D5_revpyfastani_8thread_trial2/trace.txt	D5_revpyfastani_8thread_trial2	7176	c4/ecd37f	32125323	pyfastani (7176)	COMPLETED	0	2024-12-03 14:45:57.930	14.1s	643ms	198.9%	9.8 MB	17.3 MB	9.5 MB	567 B	0.643	9.8
revpyfastani_8thread/D5_revpyfastani_8thread_trial2/trace.txt	D5_revpyfastani_8thread_trial2	7177	23/7cfcb9	32125324	pyfastani (7177)	COMPLETED	0	2024-12-03 14:45:57.966	14.1s	812ms	161.4%	9.8 MB	17.3 MB	11.2 MB	567 B	0.812	9.8
revpyfastani_8thread/D5_revpyfastani_8thread_trial2/trace.txt	D5_revpyfastani_8thread_trial2	7178	d8/da8203	32125325	pyfastani (7178)	COMPLETED	0	2024-12-03 14:45:58.058	14s	725ms	192.6%	9.9 MB	17.3 MB	10.5 MB	567 B	0.725	9.9
revpyfastani_8thread/D5_revpyfastani_8thread_trial2/trace.txt	D5_revpyfastani_8thread_trial2	7179	dd/98b186	32125326	pyfastani (7179)	COMPLETED	0	2024-12-03 14:45:58.137	13.9s	795ms	189.1%	9.4 MB	17.1 MB	11.2 MB	567 B	0.795	9.4
revpyfastani_8thread/D5_revpyfastani_8thread_trial2/trace.txt	D5_revpyfastani_8thread_trial2	7181	b8/082af2	32125327	pyfastani (7181)	COMPLETED	0	2024-12-03 14:45:58.209	13.9s	612ms	218.7%	9.8 MB	17.3 MB	9.1 MB	567 B	0.612	9.8
revpyfastani_8thread/D5_revpyfastani_8thread_trial2/trace.txt	D5_revpyfastani_8thread_trial2	7182	83/f01201	32125328	pyfastani (7182)	COMPLETED	0	2024-12-03 14:45:58.277	13.8s	784ms	189.8%	9.8 MB	17.3 MB	10.6 MB	567 B	0.784	9.8
revpyfastani_8thread/D5_revpyfastani_8thread_trial2/trace.txt	D5_revpyfastani_8thread_trial2	7180	23/a341d3	32125329	pyfastani (7180)	COMPLETED	0	2024-12-03 14:45:58.326	13.8s	754ms	221.0%	9.5 MB	17.3 MB	10.1 MB	739 B	0.754	9.5
revpyfastani_8thread/D5_revpyfastani_8thread_trial2/trace.txt	D5_revpyfastani_8thread_trial2	7183	8c/cf33e8	32125330	pyfastani (7183)	COMPLETED	0	2024-12-03 14:45:58.409	13.7s	637ms	218.0%	9.6 MB	17.1 MB	9.1 MB	567 B	0.637	9.6
revpyfastani_8thread/D5_revpyfastani_8thread_trial2/trace.txt	D5_revpyfastani_8thread_trial2	7184	d3/9d7c99	32125331	pyfastani (7184)	COMPLETED	0	2024-12-03 14:45:58.489	13.6s	667ms	158.7%	9.8 MB	17.3 MB	9.7 MB	567 B	0.667	9.8
revpyfastani_8thread/D5_revpyfastani_8thread_trial2/trace.txt	D5_revpyfastani_8thread_trial2	7185	ad/4187ad	32125332	pyfastani (7185)	COMPLETED	0	2024-12-03 14:45:58.572	13.5s	945ms	127.1%	10.9 MB	21.3 MB	11.1 MB	567 B	0.945	10.9
revpyfastani_8thread/D5_revpyfastani_8thread_trial2/trace.txt	D5_revpyfastani_8thread_trial2	7173	4a/a9cb56	32125320	pyfastani (7173)	COMPLETED	0	2024-12-03 14:45:57.708	19.2s	669ms	205.5%	9.2 MB	17.1 MB	10.5 MB	567 B	0.669	9.2
revpyfastani_8thread/D5_revpyfastani_8thread_trial2/trace.txt	D5_revpyfastani_8thread_trial2	7175	b1/909763	32125322	pyfastani (7175)	COMPLETED	0	2024-12-03 14:45:57.865	19s	540ms	229.9%	9.7 MB	17.1 MB	9.3 MB	567 B	0.54	9.7
revpyfastani_8thread/D5_revpyfastani_8thread_trial2/trace.txt	D5_revpyfastani_8thread_trial2	7187	06/9e7b19	32125333	pyfastani (7187)	COMPLETED	0	2024-12-03 14:46:01.991	14.9s	724ms	195.3%	9.6 MB	17.1 MB	9.5 MB	567 B	0.724	9.6
revpyfastani_8thread/D5_revpyfastani_8thread_trial2/trace.txt	D5_revpyfastani_8thread_trial2	7186	d4/802152	32125334	pyfastani (7186)	COMPLETED	0	2024-12-03 14:46:02.081	14.8s	625ms	211.2%	10 MB	17.3 MB	9.7 MB	567 B	0.625	10.0
revpyfastani_8thread/D5_revpyfastani_8thread_trial2/trace.txt	D5_revpyfastani_8thread_trial2	7189	a1/b288d7	32125335	pyfastani (7189)	COMPLETED	0	2024-12-03 14:46:02.124	14.8s	607ms	208.0%	10.1 MB	17.3 MB	9.3 MB	567 B	0.607	10.1
revpyfastani_8thread/D5_revpyfastani_8thread_trial2/trace.txt	D5_revpyfastani_8thread_trial2	7188	63/1a16d3	32125336	pyfastani (7188)	COMPLETED	0	2024-12-03 14:46:02.160	14.8s	977ms	168.7%	1.4 MB	4.3 MB	12.3 MB	567 B	0.977	1.4
revpyfastani_8thread/D5_revpyfastani_8thread_trial2/trace.txt	D5_revpyfastani_8thread_trial2	7190	b0/563208	32125337	pyfastani (7190)	COMPLETED	0	2024-12-03 14:46:02.218	14.7s	698ms	205.3%	9.2 MB	17.1 MB	10.5 MB	567 B	0.698	9.2
revpyfastani_8thread/D5_revpyfastani_8thread_trial2/trace.txt	D5_revpyfastani_8thread_trial2	7191	a1/2833a2	32125339	pyfastani (7191)	COMPLETED	0	2024-12-03 14:46:02.302	14.7s	803ms	182.7%	8.8 MB	17 MB	10.8 MB	567 B	0.803	8.8
revpyfastani_8thread/D5_revpyfastani_8thread_trial2/trace.txt	D5_revpyfastani_8thread_trial2	7192	03/da8658	32125338	pyfastani (7192)	COMPLETED	0	2024-12-03 14:46:02.254	14.7s	496ms	237.2%	9.5 MB	17.3 MB	8.6 MB	567 B	0.496	9.5
revpyfastani_8thread/D5_revpyfastani_8thread_trial2/trace.txt	D5_revpyfastani_8thread_trial2	7193	92/6d0d9b	32125340	pyfastani (7193)	COMPLETED	0	2024-12-03 14:46:02.332	14.6s	638ms	217.2%	9.8 MB	17.3 MB	9.9 MB	567 B	0.638	9.8
revpyfastani_8thread/D5_revpyfastani_8thread_trial2/trace.txt	D5_revpyfastani_8thread_trial2	7211	1e/991f66	32125341	pyfastani (7211)	COMPLETED	0	2024-12-03 14:46:02.386	14.6s	578ms	226.6%	9.9 MB	17.3 MB	9.1 MB	567 B	0.578	9.9
revpyfastani_8thread/D5_revpyfastani_8thread_trial2/trace.txt	D5_revpyfastani_8thread_trial2	7210	cb/e713d4	32125342	pyfastani (7210)	COMPLETED	0	2024-12-03 14:46:02.413	14.6s	784ms	181.1%	9.9 MB	17.3 MB	11.1 MB	567 B	0.784	9.9
revpyfastani_8thread/D5_revpyfastani_8thread_trial2/trace.txt	D5_revpyfastani_8thread_trial2	7194	af/968ccd	32125343	pyfastani (7194)	COMPLETED	0	2024-12-03 14:46:02.451	14.5s	477ms	244.4%	9.8 MB	17.3 MB	8 MB	567 B	0.477	9.8
revpyfastani_8thread/D5_revpyfastani_8thread_trial2/trace.txt	D5_revpyfastani_8thread_trial2	7195	ec/05baa0	32125344	pyfastani (7195)	COMPLETED	0	2024-12-03 14:46:02.490	14.5s	986ms	162.7%	10.2 MB	17.3 MB	12 MB	567 B	0.986	10.2
revpyfastani_8thread/D5_revpyfastani_8thread_trial2/trace.txt	D5_revpyfastani_8thread_trial2	7197	f7/61b9d6	32125346	pyfastani (7197)	COMPLETED	0	2024-12-03 14:46:02.558	14.5s	886ms	169.7%	9.9 MB	17.3 MB	9.3 MB	566 B	0.886	9.9
revpyfastani_8thread/D5_revpyfastani_8thread_trial2/trace.txt	D5_revpyfastani_8thread_trial2	7218	1e/9117f0	32125347	pyfastani (7218)	COMPLETED	0	2024-12-03 14:46:02.591	14.4s	673ms	202.5%	9.6 MB	17.1 MB	8.4 MB	566 B	0.673	9.6
revpyfastani_8thread/D5_revpyfastani_8thread_trial2/trace.txt	D5_revpyfastani_8thread_trial2	7198	46/bbe2d1	32125348	pyfastani (7198)	COMPLETED	0	2024-12-03 14:46:02.623	14.4s	846ms	174.2%	9.8 MB	17.3 MB	9.4 MB	566 B	0.846	9.8
revpyfastani_8thread/D5_revpyfastani_8thread_trial2/trace.txt	D5_revpyfastani_8thread_trial2	7199	06/e04ffa	32125349	pyfastani (7199)	COMPLETED	0	2024-12-03 14:46:02.650	14.4s	1.2s	143.7%	58.4 MB	1 GB	9 MB	566 B	1.2	58.4
revpyfastani_8thread/D5_revpyfastani_8thread_trial2/trace.txt	D5_revpyfastani_8thread_trial2	7200	2a/5f153d	32125350	pyfastani (7200)	COMPLETED	0	2024-12-03 14:46:02.688	14.4s	880ms	168.5%	9.9 MB	17.3 MB	10.6 MB	566 B	0.88	9.9
revpyfastani_8thread/D5_revpyfastani_8thread_trial2/trace.txt	D5_revpyfastani_8thread_trial2	7201	3b/f7a2d3	32125351	pyfastani (7201)	COMPLETED	0	2024-12-03 14:46:02.733	14.3s	858ms	184.9%	10 MB	17.3 MB	10 MB	566 B	0.858	10.0
revpyfastani_8thread/D5_revpyfastani_8thread_trial2/trace.txt	D5_revpyfastani_8thread_trial2	7202	27/db2b29	32125352	pyfastani (7202)	COMPLETED	0	2024-12-03 14:46:02.778	14.3s	834ms	190.3%	9.8 MB	17.3 MB	9.7 MB	566 B	0.834	9.8
revpyfastani_8thread/D5_revpyfastani_8thread_trial2/trace.txt	D5_revpyfastani_8thread_trial2	7203	18/23577e	32125353	pyfastani (7203)	COMPLETED	0	2024-12-03 14:46:02.836	14.2s	1s	171.1%	9.9 MB	17.3 MB	10 MB	566 B	1.0	9.9
revpyfastani_8thread/D5_revpyfastani_8thread_trial2/trace.txt	D5_revpyfastani_8thread_trial2	7204	92/ffcdd4	32125354	pyfastani (7204)	COMPLETED	0	2024-12-03 14:46:02.870	14.2s	864ms	173.4%	10 MB	17.3 MB	9.3 MB	566 B	0.864	10.0
revpyfastani_8thread/D5_revpyfastani_8thread_trial2/trace.txt	D5_revpyfastani_8thread_trial2	7196	be/3b6852	32125345	pyfastani (7196)	COMPLETED	0	2024-12-03 14:46:02.527	19.4s	2.1s	128.3%	71.7 MB	352.5 MB	11.8 MB	566 B	2.1	71.7
revpyfastani_8thread/D5_revpyfastani_8thread_trial2/trace.txt	D5_revpyfastani_8thread_trial2	7205	79/9f8a4b	32125355	pyfastani (7205)	COMPLETED	0	2024-12-03 14:46:06.918	15s	709ms	200.5%	9.8 MB	17.3 MB	10 MB	567 B	0.709	9.8
revpyfastani_8thread/D5_revpyfastani_8thread_trial2/trace.txt	D5_revpyfastani_8thread_trial2	7206	60/403d66	32125356	pyfastani (7206)	COMPLETED	0	2024-12-03 14:46:06.945	15s	805ms	178.7%	9.7 MB	17.3 MB	10.8 MB	567 B	0.805	9.7
revpyfastani_8thread/D5_revpyfastani_8thread_trial2/trace.txt	D5_revpyfastani_8thread_trial2	7207	07/2e2d43	32125357	pyfastani (7207)	COMPLETED	0	2024-12-03 14:46:06.974	15s	576ms	221.9%	9.8 MB	17.3 MB	8.8 MB	567 B	0.576	9.8
revpyfastani_8thread/D5_revpyfastani_8thread_trial2/trace.txt	D5_revpyfastani_8thread_trial2	7208	20/fe0c4a	32125358	pyfastani (7208)	COMPLETED	0	2024-12-03 14:46:07.002	14.9s	559ms	223.0%	9.9 MB	17.3 MB	8.8 MB	567 B	0.559	9.9
revpyfastani_8thread/D5_revpyfastani_8thread_trial2/trace.txt	D5_revpyfastani_8thread_trial2	7212	4d/b3e721	32125360	pyfastani (7212)	COMPLETED	0	2024-12-03 14:46:07.063	14.9s	712ms	187.1%	9.8 MB	17.3 MB	9.7 MB	567 B	0.712	9.8
revpyfastani_8thread/D5_revpyfastani_8thread_trial2/trace.txt	D5_revpyfastani_8thread_trial2	7213	59/7c5d07	32125361	pyfastani (7213)	COMPLETED	0	2024-12-03 14:46:07.100	14.9s	652ms	192.2%	3.1 MB	4.3 MB	8.6 MB	567 B	0.652	3.1
revpyfastani_8thread/D5_revpyfastani_8thread_trial2/trace.txt	D5_revpyfastani_8thread_trial2	7214	fa/629baa	32125362	pyfastani (7214)	COMPLETED	0	2024-12-03 14:46:07.121	14.8s	585ms	192.0%	10.7 MB	21.3 MB	8.2 MB	567 B	0.585	10.7
revpyfastani_8thread/D5_revpyfastani_8thread_trial2/trace.txt	D5_revpyfastani_8thread_trial2	7217	72/6c677c	32125364	pyfastani (7217)	COMPLETED	0	2024-12-03 14:46:07.166	14.8s	845ms	173.8%	10 MB	17.3 MB	11.3 MB	567 B	0.845	10.0
revpyfastani_8thread/D5_revpyfastani_8thread_trial2/trace.txt	D5_revpyfastani_8thread_trial2	7216	4f/dd1a7d	32125365	pyfastani (7216)	COMPLETED	0	2024-12-03 14:46:07.192	14.8s	664ms	207.9%	9.6 MB	17.3 MB	10 MB	567 B	0.664	9.6
revpyfastani_8thread/D5_revpyfastani_8thread_trial2/trace.txt	D5_revpyfastani_8thread_trial2	7221	8d/5fb7df	32125366	pyfastani (7221)	COMPLETED	0	2024-12-03 14:46:07.269	14.7s	629ms	171.3%	10.3 MB	21.3 MB	9.1 MB	567 B	0.629	10.3
revpyfastani_8thread/D5_revpyfastani_8thread_trial2/trace.txt	D5_revpyfastani_8thread_trial2	7220	18/63d8cf	32125367	pyfastani (7220)	COMPLETED	0	2024-12-03 14:46:07.302	14.7s	562ms	214.2%	10.1 MB	17.3 MB	9.1 MB	567 B	0.562	10.1
revpyfastani_8thread/D5_revpyfastani_8thread_trial2/trace.txt	D5_revpyfastani_8thread_trial2	7222	59/6b73ad	32125368	pyfastani (7222)	COMPLETED	0	2024-12-03 14:46:07.341	14.7s	522ms	234.0%	9.6 MB	17.1 MB	9 MB	567 B	0.522	9.6
revpyfastani_8thread/D5_revpyfastani_8thread_trial2/trace.txt	D5_revpyfastani_8thread_trial2	7223	b5/08fe25	32125369	pyfastani (7223)	COMPLETED	0	2024-12-03 14:46:07.381	14.6s	792ms	193.7%	9.8 MB	17.3 MB	11.2 MB	567 B	0.792	9.8
revpyfastani_8thread/D5_revpyfastani_8thread_trial2/trace.txt	D5_revpyfastani_8thread_trial2	7225	37/8033fc	32125371	pyfastani (7225)	COMPLETED	0	2024-12-03 14:46:07.456	14.6s	579ms	226.9%	3.1 MB	4.3 MB	9 MB	567 B	0.579	3.1
revpyfastani_8thread/D5_revpyfastani_8thread_trial2/trace.txt	D5_revpyfastani_8thread_trial2	7224	08/2bc926	32125372	pyfastani (7224)	COMPLETED	0	2024-12-03 14:46:07.485	14.5s	638ms	216.6%	9.7 MB	17.3 MB	9.1 MB	567 B	0.638	9.7
revpyfastani_8thread/D5_revpyfastani_8thread_trial2/trace.txt	D5_revpyfastani_8thread_trial2	7228	32/3d655b	32125374	pyfastani (7228)	COMPLETED	0	2024-12-03 14:46:07.569	14.5s	522ms	235.7%	9.9 MB	17.3 MB	8.6 MB	567 B	0.522	9.9
revpyfastani_8thread/D5_revpyfastani_8thread_trial2/trace.txt	D5_revpyfastani_8thread_trial2	7226	ef/13d235	32125375	pyfastani (7226)	COMPLETED	0	2024-12-03 14:46:07.602	14.4s	651ms	185.3%	9.7 MB	17.1 MB	8.5 MB	567 B	0.651	9.7
revpyfastani_8thread/D5_revpyfastani_8thread_trial2/trace.txt	D5_revpyfastani_8thread_trial2	7229	c6/a198ac	32125376	pyfastani (7229)	COMPLETED	0	2024-12-03 14:46:07.625	14.4s	899ms	166.6%	10.2 MB	17.3 MB	11.3 MB	572 B	0.899	10.2
revpyfastani_8thread/D5_revpyfastani_8thread_trial2/trace.txt	D5_revpyfastani_8thread_trial2	7230	13/507a73	32125379	pyfastani (7230)	COMPLETED	0	2024-12-03 14:46:07.714	14.3s	638ms	203.9%	10.1 MB	17.3 MB	9 MB	566 B	0.638	10.1
revpyfastani_8thread/D5_revpyfastani_8thread_trial2/trace.txt	D5_revpyfastani_8thread_trial2	7234	47/57e251	32125382	pyfastani (7234)	COMPLETED	0	2024-12-03 14:46:07.828	14.2s	626ms	187.5%	10.2 MB	17.3 MB	8.9 MB	568 B	0.626	10.2
revpyfastani_8thread/D5_revpyfastani_8thread_trial2/trace.txt	D5_revpyfastani_8thread_trial2	7239	ad/5de1e0	32125391	pyfastani (7239)	COMPLETED	0	2024-12-03 14:46:08.213	13.9s	803ms	143.1%	9.9 MB	17.3 MB	9.7 MB	567 B	0.803	9.9
revpyfastani_8thread/D5_revpyfastani_8thread_trial2/trace.txt	D5_revpyfastani_8thread_trial2	7245	48/879568	32125393	pyfastani (7245)	COMPLETED	0	2024-12-03 14:46:08.324	13.8s	624ms	216.5%	9.3 MB	17 MB	9.6 MB	567 B	0.624	9.3
revpyfastani_8thread/D5_revpyfastani_8thread_trial2/trace.txt	D5_revpyfastani_8thread_trial2	7209	47/76f9b1	32125359	pyfastani (7209)	COMPLETED	0	2024-12-03 14:46:07.032	19.9s	680ms	210.0%	9.1 MB	17.1 MB	9.7 MB	567 B	0.68	9.1
revpyfastani_8thread/D5_revpyfastani_8thread_trial2/trace.txt	D5_revpyfastani_8thread_trial2	7219	6e/b181bb	32125370	pyfastani (7219)	COMPLETED	0	2024-12-03 14:46:07.410	19.5s	644ms	162.2%	9.8 MB	17.3 MB	9.8 MB	567 B	0.644	9.8
revpyfastani_8thread/D5_revpyfastani_8thread_trial2/trace.txt	D5_revpyfastani_8thread_trial2	7227	72/fa7cbe	32125373	pyfastani (7227)	COMPLETED	0	2024-12-03 14:46:07.520	19.4s	983ms	133.4%	9.6 MB	17.1 MB	12 MB	567 B	0.983	9.6
revpyfastani_8thread/D5_revpyfastani_8thread_trial2/trace.txt	D5_revpyfastani_8thread_trial2	7215	fc/801005	32125363	pyfastani (7215)	COMPLETED	0	2024-12-03 14:46:07.143	19.8s	588ms	222.7%	9.3 MB	17.1 MB	9.1 MB	567 B	0.588	9.3
revpyfastani_8thread/D5_revpyfastani_8thread_trial2/trace.txt	D5_revpyfastani_8thread_trial2	7231	3e/65b457	32125377	pyfastani (7231)	COMPLETED	0	2024-12-03 14:46:07.654	19.3s	510ms	239.5%	10.1 MB	17.3 MB	8.7 MB	566 B	0.51	10.1
revpyfastani_8thread/D5_revpyfastani_8thread_trial2/trace.txt	D5_revpyfastani_8thread_trial2	7247	9a/c8d3f1	32125378	pyfastani (7247)	COMPLETED	0	2024-12-03 14:46:07.682	19.3s	619ms	220.6%	9.8 MB	17.3 MB	9.7 MB	566 B	0.619	9.8
revpyfastani_8thread/D5_revpyfastani_8thread_trial2/trace.txt	D5_revpyfastani_8thread_trial2	7232	f2/f9f8df	32125380	pyfastani (7232)	COMPLETED	0	2024-12-03 14:46:07.760	19.2s	754ms	175.8%	8.9 MB	17 MB	9.3 MB	567 B	0.754	8.9
revpyfastani_8thread/D5_revpyfastani_8thread_trial2/trace.txt	D5_revpyfastani_8thread_trial2	7236	ad/f52738	32125383	pyfastani (7236)	COMPLETED	0	2024-12-03 14:46:07.852	19.1s	823ms	175.0%	9.2 MB	17.1 MB	11.6 MB	568 B	0.823	9.2
revpyfastani_8thread/D5_revpyfastani_8thread_trial2/trace.txt	D5_revpyfastani_8thread_trial2	7237	db/d4082d	32125384	pyfastani (7237)	COMPLETED	0	2024-12-03 14:46:07.911	19.1s	608ms	213.5%	10.2 MB	17.3 MB	9.3 MB	574 B	0.608	10.2
revpyfastani_8thread/D5_revpyfastani_8thread_trial2/trace.txt	D5_revpyfastani_8thread_trial2	7233	92/13a7e5	32125381	pyfastani (7233)	COMPLETED	0	2024-12-03 14:46:07.796	19.2s	522ms	221.7%	10.1 MB	17.3 MB	8.9 MB	572 B	0.522	10.1
revpyfastani_8thread/D5_revpyfastani_8thread_trial2/trace.txt	D5_revpyfastani_8thread_trial2	7238	e6/d08c59	32125385	pyfastani (7238)	COMPLETED	0	2024-12-03 14:46:07.945	19s	805ms	192.9%	9.9 MB	17.3 MB	11.4 MB	568 B	0.805	9.9
revpyfastani_8thread/D5_revpyfastani_8thread_trial2/trace.txt	D5_revpyfastani_8thread_trial2	7235	f1/206930	32125386	pyfastani (7235)	COMPLETED	0	2024-12-03 14:46:07.984	19s	771ms	193.5%	10 MB	17.3 MB	11 MB	574 B	0.771	10.0
revpyfastani_8thread/D5_revpyfastani_8thread_trial2/trace.txt	D5_revpyfastani_8thread_trial2	7240	78/7998c8	32125387	pyfastani (7240)	COMPLETED	0	2024-12-03 14:46:08.047	18.9s	840ms	180.3%	10.2 MB	17.3 MB	11.2 MB	568 B	0.84	10.2
revpyfastani_8thread/D5_revpyfastani_8thread_trial2/trace.txt	D5_revpyfastani_8thread_trial2	7241	85/500605	32125388	pyfastani (7241)	COMPLETED	0	2024-12-03 14:46:08.096	18.9s	724ms	196.1%	10.2 MB	17.3 MB	10 MB	574 B	0.724	10.2
revpyfastani_8thread/D5_revpyfastani_8thread_trial2/trace.txt	D5_revpyfastani_8thread_trial2	7243	a6/ae0f2b	32125390	pyfastani (7243)	COMPLETED	0	2024-12-03 14:46:08.147	18.9s	669ms	205.4%	10.2 MB	17.3 MB	10.5 MB	568 B	0.669	10.2
revpyfastani_8thread/D5_revpyfastani_8thread_trial2/trace.txt	D5_revpyfastani_8thread_trial2	7242	26/e2973f	32125389	pyfastani (7242)	COMPLETED	0	2024-12-03 14:46:08.118	18.9s	712ms	209.2%	9.7 MB	17.3 MB	10.5 MB	574 B	0.712	9.7
revpyfastani_8thread/D5_revpyfastani_8thread_trial2/trace.txt	D5_revpyfastani_8thread_trial2	7244	b0/131b54	32125392	pyfastani (7244)	COMPLETED	0	2024-12-03 14:46:08.240	18.8s	678ms	209.6%	9.8 MB	17.3 MB	9.8 MB	567 B	0.678	9.8
revpyfastani_8thread/D5_revpyfastani_8thread_trial2/trace.txt	D5_revpyfastani_8thread_trial2	7248	c5/0bdfab	32125395	pyfastani (7248)	COMPLETED	0	2024-12-03 14:46:08.386	18.6s	527ms	232.7%	10 MB	17.3 MB	9.1 MB	567 B	0.527	10.0
revpyfastani_8thread/D5_revpyfastani_8thread_trial2/trace.txt	D5_revpyfastani_8thread_trial2	7246	e0/0ffdfa	32125394	pyfastani (7246)	COMPLETED	0	2024-12-03 14:46:08.363	18.7s	577ms	219.7%	9.9 MB	17.3 MB	9.3 MB	567 B	0.577	9.9
revpyfastani_8thread/D5_revpyfastani_8thread_trial2/trace.txt	D5_revpyfastani_8thread_trial2	7249	48/e12f3a	32125396	pyfastani (7249)	COMPLETED	0	2024-12-03 14:46:08.410	18.6s	897ms	173.4%	9.9 MB	17.3 MB	11.7 MB	567 B	0.897	9.9
revpyfastani_8thread/D5_revpyfastani_8thread_trial2/trace.txt	D5_revpyfastani_8thread_trial2	7252	a3/22230f	32125399	pyfastani (7252)	COMPLETED	0	2024-12-03 14:46:12.007	15s	633ms	188.5%	9.1 MB	17 MB	8.5 MB	567 B	0.633	9.1
revpyfastani_8thread/D5_revpyfastani_8thread_trial2/trace.txt	D5_revpyfastani_8thread_trial2	7250	e3/03439d	32125397	pyfastani (7250)	COMPLETED	0	2024-12-03 14:46:11.948	15.1s	901ms	177.4%	10.2 MB	17.3 MB	11.6 MB	573 B	0.901	10.2
revpyfastani_8thread/D5_revpyfastani_8thread_trial2/trace.txt	D5_revpyfastani_8thread_trial2	7253	55/29e0a8	32125400	pyfastani (7253)	COMPLETED	0	2024-12-03 14:46:12.063	15s	471ms	251.0%	9.8 MB	17.3 MB	8.2 MB	567 B	0.471	9.8
revpyfastani_8thread/D5_revpyfastani_8thread_trial2/trace.txt	D5_revpyfastani_8thread_trial2	7255	a8/8fd456	32125402	pyfastani (7255)	COMPLETED	0	2024-12-03 14:46:12.128	14.9s	611ms	218.1%	9.3 MB	17 MB	9.9 MB	567 B	0.611	9.3
revpyfastani_8thread/D5_revpyfastani_8thread_trial2/trace.txt	D5_revpyfastani_8thread_trial2	7256	8c/ee6ebb	32125403	pyfastani (7256)	COMPLETED	0	2024-12-03 14:46:12.149	14.9s	533ms	221.1%	10.2 MB	17.3 MB	8.6 MB	567 B	0.533	10.2
revpyfastani_8thread/D5_revpyfastani_8thread_trial2/trace.txt	D5_revpyfastani_8thread_trial2	7258	29/80411a	32125405	pyfastani (7258)	COMPLETED	0	2024-12-03 14:46:12.205	14.9s	721ms	197.0%	9.3 MB	17 MB	10.4 MB	567 B	0.721	9.3
revpyfastani_8thread/D5_revpyfastani_8thread_trial2/trace.txt	D5_revpyfastani_8thread_trial2	7263	e4/78a396	32125410	pyfastani (7263)	COMPLETED	0	2024-12-03 14:46:12.444	14.7s	657ms	209.7%	10 MB	17.3 MB	9.6 MB	567 B	0.657	10.0
revpyfastani_8thread/D5_revpyfastani_8thread_trial2/trace.txt	D5_revpyfastani_8thread_trial2	7264	3d/8be544	32125411	pyfastani (7264)	COMPLETED	0	2024-12-03 14:46:12.513	14.6s	682ms	199.3%	10 MB	17.3 MB	9.9 MB	567 B	0.682	10.0
revpyfastani_8thread/D5_revpyfastani_8thread_trial2/trace.txt	D5_revpyfastani_8thread_trial2	7267	a6/72299e	32125414	pyfastani (7267)	COMPLETED	0	2024-12-03 14:46:12.941	14.2s	768ms	220.8%	9.8 MB	17.3 MB	10 MB	739 B	0.768	9.8
revpyfastani_8thread/D5_revpyfastani_8thread_trial2/trace.txt	D5_revpyfastani_8thread_trial2	7266	b3/3c5641	32125413	pyfastani (7266)	COMPLETED	0	2024-12-03 14:46:12.846	14.3s	575ms	220.6%	9.9 MB	17.3 MB	8.9 MB	567 B	0.575	9.9
revpyfastani_8thread/D5_revpyfastani_8thread_trial2/trace.txt	D5_revpyfastani_8thread_trial2	7271	2e/6168f6	32125418	pyfastani (7271)	COMPLETED	0	2024-12-03 14:46:13.430	13.7s	744ms	203.1%	9.7 MB	17.3 MB	10.6 MB	567 B	0.744	9.7
revpyfastani_8thread/D5_revpyfastani_8thread_trial2/trace.txt	D5_revpyfastani_8thread_trial2	7251	1a/39ce97	32125398	pyfastani (7251)	COMPLETED	0	2024-12-03 14:46:11.968	19.9s	827ms	191.5%	9.8 MB	17.3 MB	11.5 MB	567 B	0.827	9.8
revpyfastani_8thread/D5_revpyfastani_8thread_trial2/trace.txt	D5_revpyfastani_8thread_trial2	7254	1f/54a97f	32125401	pyfastani (7254)	COMPLETED	0	2024-12-03 14:46:12.106	19.8s	634ms	211.0%	10.1 MB	17.3 MB	9.5 MB	573 B	0.634	10.1
revpyfastani_8thread/D5_revpyfastani_8thread_trial2/trace.txt	D5_revpyfastani_8thread_trial2	7257	63/29a90e	32125404	pyfastani (7257)	COMPLETED	0	2024-12-03 14:46:12.182	19.7s	670ms	198.5%	9.8 MB	17.3 MB	9.6 MB	567 B	0.67	9.8
revpyfastani_8thread/D5_revpyfastani_8thread_trial2/trace.txt	D5_revpyfastani_8thread_trial2	7259	26/04f175	32125406	pyfastani (7259)	COMPLETED	0	2024-12-03 14:46:12.231	19.7s	574ms	227.8%	9.8 MB	17.3 MB	9 MB	567 B	0.574	9.8
revpyfastani_8thread/D5_revpyfastani_8thread_trial2/trace.txt	D5_revpyfastani_8thread_trial2	7260	f9/187d5b	32125407	pyfastani (7260)	COMPLETED	0	2024-12-03 14:46:12.269	19.7s	889ms	179.4%	9.8 MB	17.3 MB	11.9 MB	567 B	0.889	9.8
revpyfastani_8thread/D5_revpyfastani_8thread_trial2/trace.txt	D5_revpyfastani_8thread_trial2	7261	e1/e48b61	32125408	pyfastani (7261)	COMPLETED	0	2024-12-03 14:46:12.304	19.6s	686ms	195.6%	1.4 MB	4.3 MB	9.8 MB	567 B	0.686	1.4
revpyfastani_8thread/D5_revpyfastani_8thread_trial2/trace.txt	D5_revpyfastani_8thread_trial2	7262	a1/fbf11f	32125409	pyfastani (7262)	COMPLETED	0	2024-12-03 14:46:12.365	19.6s	832ms	176.1%	9.6 MB	17.1 MB	11.4 MB	567 B	0.832	9.6
revpyfastani_8thread/D5_revpyfastani_8thread_trial2/trace.txt	D5_revpyfastani_8thread_trial2	7265	99/82d62c	32125412	pyfastani (7265)	COMPLETED	0	2024-12-03 14:46:12.686	19.3s	756ms	188.6%	9.9 MB	17.3 MB	10.5 MB	567 B	0.756	9.9
revpyfastani_8thread/D5_revpyfastani_8thread_trial2/trace.txt	D5_revpyfastani_8thread_trial2	7268	4b/677146	32125415	pyfastani (7268)	COMPLETED	0	2024-12-03 14:46:13.049	18.9s	939ms	137.6%	10.1 MB	17.3 MB	12.1 MB	567 B	0.939	10.1
revpyfastani_8thread/D5_revpyfastani_8thread_trial2/trace.txt	D5_revpyfastani_8thread_trial2	7269	77/49b295	32125416	pyfastani (7269)	COMPLETED	0	2024-12-03 14:46:13.130	18.8s	580ms	221.0%	9.8 MB	17.3 MB	8.9 MB	567 B	0.58	9.8
revpyfastani_8thread/D5_revpyfastani_8thread_trial2/trace.txt	D5_revpyfastani_8thread_trial2	7270	53/e8840b	32125417	pyfastani (7270)	COMPLETED	0	2024-12-03 14:46:13.286	18.7s	799ms	183.4%	9.9 MB	17.3 MB	10.7 MB	567 B	0.799	9.9
revpyfastani_8thread/D5_revpyfastani_8thread_trial2/trace.txt	D5_revpyfastani_8thread_trial2	7272	2f/5be1a2	32125419	pyfastani (7272)	COMPLETED	0	2024-12-03 14:46:13.506	18.5s	559ms	206.4%	9.7 MB	17.3 MB	9.1 MB	567 B	0.559	9.7
revpyfastani_8thread/D5_revpyfastani_8thread_trial2/trace.txt	D5_revpyfastani_8thread_trial2	7273	56/9dabcd	32125420	pyfastani (7273)	COMPLETED	0	2024-12-03 14:46:13.570	18.4s	631ms	221.4%	9.9 MB	17.3 MB	9.5 MB	567 B	0.631	9.9
revpyfastani_8thread/D5_revpyfastani_8thread_trial2/trace.txt	D5_revpyfastani_8thread_trial2	7274	c1/1a0d5c	32125421	pyfastani (7274)	COMPLETED	0	2024-12-03 14:46:13.662	18.3s	731ms	229.6%	9.8 MB	17.3 MB	10 MB	738 B	0.731	9.8
revpyfastani_8thread/D5_revpyfastani_8thread_trial2/trace.txt	D5_revpyfastani_8thread_trial2	7275	09/d50888	32125422	pyfastani (7275)	COMPLETED	0	2024-12-03 14:46:13.761	18.2s	1s	160.5%	9.1 MB	17 MB	12.2 MB	567 B	1.0	9.1
revpyfastani_8thread/D5_revpyfastani_8thread_trial2/trace.txt	D5_revpyfastani_8thread_trial2	7276	f6/a244ae	32125423	pyfastani (7276)	COMPLETED	0	2024-12-03 14:46:13.841	18.2s	651ms	195.4%	9.9 MB	17.3 MB	9.4 MB	567 B	0.651	9.9
revpyfastani_8thread/D5_revpyfastani_8thread_trial2/trace.txt	D5_revpyfastani_8thread_trial2	7277	2a/60ac8b	32125424	pyfastani (7277)	COMPLETED	0	2024-12-03 14:46:13.941	18.1s	507ms	220.9%	9.6 MB	17.1 MB	8.7 MB	567 B	0.507	9.6
revpyfastani_8thread/D5_revpyfastani_8thread_trial2/trace.txt	D5_revpyfastani_8thread_trial2	7278	51/eec62c	32125425	pyfastani (7278)	COMPLETED	0	2024-12-03 14:46:14.029	18s	1.1s	114.0%	63.7 MB	1.1 GB	9.5 MB	567 B	1.1	63.7
revpyfastani_8thread/D5_revpyfastani_8thread_trial2/trace.txt	D5_revpyfastani_8thread_trial2	7279	63/7d85dd	32125426	pyfastani (7279)	COMPLETED	0	2024-12-03 14:46:14.125	17.9s	884ms	168.5%	9.5 MB	17.1 MB	12.5 MB	566 B	0.884	9.5
revpyfastani_8thread/D5_revpyfastani_8thread_trial2/trace.txt	D5_revpyfastani_8thread_trial2	7280	68/88a4eb	32125427	pyfastani (7280)	COMPLETED	0	2024-12-03 14:46:14.233	17.8s	777ms	181.2%	9.2 MB	17.1 MB	11.4 MB	566 B	0.777	9.2
revpyfastani_8thread/D5_revpyfastani_8thread_trial2/trace.txt	D5_revpyfastani_8thread_trial2	7281	00/43ee3f	32125428	pyfastani (7281)	COMPLETED	0	2024-12-03 14:46:14.317	17.7s	597ms	203.4%	9.3 MB	17.1 MB	9.3 MB	566 B	0.597	9.3
revpyfastani_8thread/D5_revpyfastani_8thread_trial2/trace.txt	D5_revpyfastani_8thread_trial2	7298	6b/58a2b5	32125429	pyfastani (7298)	COMPLETED	0	2024-12-03 14:46:14.366	17.7s	702ms	194.9%	8.9 MB	17 MB	10.5 MB	567 B	0.702	8.9
revpyfastani_8thread/D5_revpyfastani_8thread_trial2/trace.txt	D5_revpyfastani_8thread_trial2	7282	c9/b0d04d	32125430	pyfastani (7282)	COMPLETED	0	2024-12-03 14:46:14.434	17.6s	520ms	218.2%	10.2 MB	17.3 MB	8.5 MB	567 B	0.52	10.2
revpyfastani_8thread/D5_revpyfastani_8thread_trial2/trace.txt	D5_revpyfastani_8thread_trial2	7285	7a/3683df	32125431	pyfastani (7285)	COMPLETED	0	2024-12-03 14:46:17.085	15s	578ms	223.3%	9.8 MB	17.3 MB	8.9 MB	567 B	0.578	9.8
revpyfastani_8thread/D5_revpyfastani_8thread_trial2/trace.txt	D5_revpyfastani_8thread_trial2	7286	15/a445de	32125432	pyfastani (7286)	COMPLETED	0	2024-12-03 14:46:17.205	14.9s	651ms	206.5%	9.8 MB	17.3 MB	9.9 MB	567 B	0.651	9.8
revpyfastani_8thread/D5_revpyfastani_8thread_trial2/trace.txt	D5_revpyfastani_8thread_trial2	7284	83/cf4850	32125433	pyfastani (7284)	COMPLETED	0	2024-12-03 14:46:17.262	14.8s	710ms	194.0%	9.8 MB	17.3 MB	10.2 MB	567 B	0.71	9.8
revpyfastani_8thread/D5_revpyfastani_8thread_trial2/trace.txt	D5_revpyfastani_8thread_trial2	7283	db/8db272	32125434	pyfastani (7283)	COMPLETED	0	2024-12-03 14:46:17.291	14.8s	1.2s	156.8%	100 MB	1.1 GB	13.9 MB	567 B	1.2	100.0
revpyfastani_8thread/D5_revpyfastani_8thread_trial2/trace.txt	D5_revpyfastani_8thread_trial2	7287	fa/0eaa91	32125435	pyfastani (7287)	COMPLETED	0	2024-12-03 14:46:17.358	14.7s	585ms	217.5%	10 MB	17.3 MB	9 MB	567 B	0.585	10.0
revpyfastani_8thread/D5_revpyfastani_8thread_trial2/trace.txt	D5_revpyfastani_8thread_trial2	7288	8c/61e30a	32125436	pyfastani (7288)	COMPLETED	0	2024-12-03 14:46:17.453	14.6s	477ms	241.0%	10.1 MB	17.3 MB	8.3 MB	567 B	0.477	10.1
revpyfastani_8thread/D5_revpyfastani_8thread_trial2/trace.txt	D5_revpyfastani_8thread_trial2	7289	79/cbe736	32125437	pyfastani (7289)	COMPLETED	0	2024-12-03 14:46:17.506	14.6s	740ms	203.7%	9.7 MB	17.3 MB	10.7 MB	567 B	0.74	9.7
revpyfastani_8thread/D5_revpyfastani_8thread_trial2/trace.txt	D5_revpyfastani_8thread_trial2	7290	b6/bee6b7	32125438	pyfastani (7290)	COMPLETED	0	2024-12-03 14:46:17.577	14.5s	982ms	175.0%	9.9 MB	17.3 MB	12.4 MB	567 B	0.982	9.9
revpyfastani_8thread/D5_revpyfastani_8thread_trial2/trace.txt	D5_revpyfastani_8thread_trial2	7291	1c/92e28e	32125439	pyfastani (7291)	COMPLETED	0	2024-12-03 14:46:17.681	14.4s	897ms	173.9%	9.5 MB	17.1 MB	11.5 MB	567 B	0.897	9.5
revpyfastani_8thread/D5_revpyfastani_8thread_trial2/trace.txt	D5_revpyfastani_8thread_trial2	7292	d9/8b14e8	32125440	pyfastani (7292)	COMPLETED	0	2024-12-03 14:46:17.733	14.4s	783ms	179.6%	9.9 MB	17.3 MB	10.8 MB	567 B	0.783	9.9
revpyfastani_8thread/D5_revpyfastani_8thread_trial2/trace.txt	D5_revpyfastani_8thread_trial2	7293	02/34d75b	32125441	pyfastani (7293)	COMPLETED	0	2024-12-03 14:46:17.837	14.3s	560ms	232.5%	9.8 MB	17.3 MB	8.7 MB	567 B	0.56	9.8
revpyfastani_8thread/D5_revpyfastani_8thread_trial2/trace.txt	D5_revpyfastani_8thread_trial2	7294	72/0b7c38	32125442	pyfastani (7294)	COMPLETED	0	2024-12-03 14:46:18.000	14.1s	585ms	216.1%	9.8 MB	17.3 MB	9.1 MB	567 B	0.585	9.8
revpyfastani_8thread/D5_revpyfastani_8thread_trial2/trace.txt	D5_revpyfastani_8thread_trial2	7295	7a/344903	32125443	pyfastani (7295)	COMPLETED	0	2024-12-03 14:46:18.102	14s	511ms	237.3%	9.9 MB	17.3 MB	8.6 MB	567 B	0.511	9.9
revpyfastani_8thread/D5_revpyfastani_8thread_trial2/trace.txt	D5_revpyfastani_8thread_trial2	7296	9d/0b722c	32125444	pyfastani (7296)	COMPLETED	0	2024-12-03 14:46:18.202	13.9s	552ms	229.1%	9.3 MB	17.1 MB	9.2 MB	567 B	0.552	9.3
revpyfastani_8thread/D5_revpyfastani_8thread_trial2/trace.txt	D5_revpyfastani_8thread_trial2	7299	71/0f23fe	32125446	pyfastani (7299)	COMPLETED	0	2024-12-03 14:46:18.357	13.9s	762ms	192.5%	9.5 MB	17.1 MB	10.7 MB	567 B	0.762	9.5
revpyfastani_8thread/D5_revpyfastani_8thread_trial2/trace.txt	D5_revpyfastani_8thread_trial2	7300	c9/6329a0	32125447	pyfastani (7300)	COMPLETED	0	2024-12-03 14:46:18.484	13.8s	530ms	236.7%	9.7 MB	17.1 MB	9.1 MB	567 B	0.53	9.7
revpyfastani_8thread/D5_revpyfastani_8thread_trial2/trace.txt	D5_revpyfastani_8thread_trial2	7301	9d/91aabf	32125448	pyfastani (7301)	COMPLETED	0	2024-12-03 14:46:18.553	13.7s	560ms	225.9%	9.8 MB	17.1 MB	9.1 MB	567 B	0.56	9.8
revpyfastani_8thread/D5_revpyfastani_8thread_trial2/trace.txt	D5_revpyfastani_8thread_trial2	7302	47/7b3cdb	32125449	pyfastani (7302)	COMPLETED	0	2024-12-03 14:46:18.642	13.7s	657ms	206.6%	9.7 MB	17.1 MB	10.2 MB	567 B	0.657	9.7
revpyfastani_8thread/D5_revpyfastani_8thread_trial2/trace.txt	D5_revpyfastani_8thread_trial2	7303	70/d3eb5d	32125450	pyfastani (7303)	COMPLETED	0	2024-12-03 14:46:18.703	13.6s	877ms	182.5%	9.3 MB	17.1 MB	11.8 MB	567 B	0.877	9.3
revpyfastani_8thread/D5_revpyfastani_8thread_trial2/trace.txt	D5_revpyfastani_8thread_trial2	7304	9d/edbc2c	32125451	pyfastani (7304)	COMPLETED	0	2024-12-03 14:46:18.727	13.6s	538ms	230.9%	9.1 MB	17.1 MB	9.2 MB	567 B	0.538	9.1
revpyfastani_8thread/D5_revpyfastani_8thread_trial2/trace.txt	D5_revpyfastani_8thread_trial2	7306	75/919351	32125452	pyfastani (7306)	COMPLETED	0	2024-12-03 14:46:18.801	13.5s	710ms	195.8%	9.2 MB	17 MB	10.6 MB	567 B	0.71	9.2
revpyfastani_8thread/D5_revpyfastani_8thread_trial2/trace.txt	D5_revpyfastani_8thread_trial2	7297	39/c7c315	32125445	pyfastani (7297)	COMPLETED	0	2024-12-03 14:46:18.293	18.6s	452ms	249.8%	9.6 MB	17.1 MB	8 MB	567 B	0.452	9.6
revpyfastani_8thread/D5_revpyfastani_8thread_trial2/trace.txt	D5_revpyfastani_8thread_trial2	7307	61/e27b2f	32125453	pyfastani (7307)	COMPLETED	0	2024-12-03 14:46:18.901	18s	608ms	215.7%	9.6 MB	17.1 MB	9.6 MB	567 B	0.608	9.6
revpyfastani_8thread/D5_revpyfastani_8thread_trial2/trace.txt	D5_revpyfastani_8thread_trial2	7305	d1/f22c38	32125454	pyfastani (7305)	COMPLETED	0	2024-12-03 14:46:21.981	14.9s	616ms	221.9%	9.9 MB	17.3 MB	9.1 MB	567 B	0.616	9.9
revpyfastani_8thread/D5_revpyfastani_8thread_trial2/trace.txt	D5_revpyfastani_8thread_trial2	7308	76/fc5c6e	32125455	pyfastani (7308)	COMPLETED	0	2024-12-03 14:46:22.053	14.9s	619ms	212.4%	9.7 MB	17.3 MB	9.3 MB	567 B	0.619	9.7
revpyfastani_8thread/D5_revpyfastani_8thread_trial2/trace.txt	D5_revpyfastani_8thread_trial2	7326	1f/bb86ea	32125456	pyfastani (7326)	COMPLETED	0	2024-12-03 14:46:22.139	14.8s	579ms	228.9%	9.8 MB	17.3 MB	9 MB	567 B	0.579	9.8
revpyfastani_8thread/D5_revpyfastani_8thread_trial2/trace.txt	D5_revpyfastani_8thread_trial2	7309	ea/afbbe4	32125457	pyfastani (7309)	COMPLETED	0	2024-12-03 14:46:22.190	14.7s	744ms	195.9%	9.7 MB	17.3 MB	11 MB	567 B	0.744	9.7
revpyfastani_8thread/D5_revpyfastani_8thread_trial2/trace.txt	D5_revpyfastani_8thread_trial2	7310	9c/0db7d7	32125458	pyfastani (7310)	COMPLETED	0	2024-12-03 14:46:22.226	14.7s	584ms	220.7%	9.8 MB	17.1 MB	9.6 MB	567 B	0.584	9.8
revpyfastani_8thread/D5_revpyfastani_8thread_trial2/trace.txt	D5_revpyfastani_8thread_trial2	7312	25/a305e2	32125459	pyfastani (7312)	COMPLETED	0	2024-12-03 14:46:22.285	14.7s	571ms	225.4%	9.8 MB	17.3 MB	9 MB	567 B	0.571	9.8
revpyfastani_8thread/D5_revpyfastani_8thread_trial2/trace.txt	D5_revpyfastani_8thread_trial2	7311	24/5e6b77	32125460	pyfastani (7311)	COMPLETED	0	2024-12-03 14:46:22.369	14.6s	569ms	218.4%	9.9 MB	17.3 MB	8.8 MB	567 B	0.569	9.9
revpyfastani_8thread/D5_revpyfastani_8thread_trial2/trace.txt	D5_revpyfastani_8thread_trial2	7313	30/fadd14	32125461	pyfastani (7313)	COMPLETED	0	2024-12-03 14:46:22.414	14.5s	648ms	201.6%	10.1 MB	17.3 MB	9.3 MB	567 B	0.648	10.1
revpyfastani_8thread/D5_revpyfastani_8thread_trial2/trace.txt	D5_revpyfastani_8thread_trial2	7314	bd/bd430c	32125462	pyfastani (7314)	COMPLETED	0	2024-12-03 14:46:22.478	14.5s	557ms	228.6%	10.1 MB	17.3 MB	9.2 MB	567 B	0.557	10.1
revpyfastani_8thread/D5_revpyfastani_8thread_trial2/trace.txt	D5_revpyfastani_8thread_trial2	7315	93/d8d6ab	32125463	pyfastani (7315)	COMPLETED	0	2024-12-03 14:46:22.557	14.4s	644ms	208.7%	9.2 MB	17.1 MB	9.5 MB	567 B	0.644	9.2
revpyfastani_8thread/D5_revpyfastani_8thread_trial2/trace.txt	D5_revpyfastani_8thread_trial2	7317	81/6da39b	32125464	pyfastani (7317)	COMPLETED	0	2024-12-03 14:46:22.604	14.4s	758ms	193.9%	9.8 MB	17.3 MB	10.7 MB	567 B	0.758	9.8
revpyfastani_8thread/D5_revpyfastani_8thread_trial2/trace.txt	D5_revpyfastani_8thread_trial2	7316	44/50f04a	32125465	pyfastani (7316)	COMPLETED	0	2024-12-03 14:46:22.693	14.3s	537ms	219.8%	9.8 MB	17.3 MB	8.5 MB	567 B	0.537	9.8
revpyfastani_8thread/D5_revpyfastani_8thread_trial2/trace.txt	D5_revpyfastani_8thread_trial2	7318	86/5c00b8	32125466	pyfastani (7318)	COMPLETED	0	2024-12-03 14:46:22.979	14s	855ms	184.5%	9.7 MB	17.1 MB	11.7 MB	567 B	0.855	9.7
revpyfastani_8thread/D5_revpyfastani_8thread_trial2/trace.txt	D5_revpyfastani_8thread_trial2	7319	c2/342012	32125467	pyfastani (7319)	COMPLETED	0	2024-12-03 14:46:23.085	13.9s	619ms	214.0%	9.7 MB	17.1 MB	10 MB	567 B	0.619	9.7
revpyfastani_8thread/D5_revpyfastani_8thread_trial2/trace.txt	D5_revpyfastani_8thread_trial2	7320	0a/7848be	32125468	pyfastani (7320)	COMPLETED	0	2024-12-03 14:46:23.153	13.8s	658ms	205.9%	9.2 MB	17.1 MB	10 MB	567 B	0.658	9.2
revpyfastani_8thread/D5_revpyfastani_8thread_trial2/trace.txt	D5_revpyfastani_8thread_trial2	7321	18/c8fbf2	32125469	pyfastani (7321)	COMPLETED	0	2024-12-03 14:46:23.198	13.8s	722ms	201.6%	9.7 MB	17.1 MB	11 MB	567 B	0.722	9.7
revpyfastani_8thread/D5_revpyfastani_8thread_trial2/trace.txt	D5_revpyfastani_8thread_trial2	7323	e5/11bb3a	32125470	pyfastani (7323)	COMPLETED	0	2024-12-03 14:46:23.338	13.7s	778ms	186.0%	10.3 MB	17.3 MB	10.9 MB	567 B	0.778	10.3
revpyfastani_8thread/D5_revpyfastani_8thread_trial2/trace.txt	D5_revpyfastani_8thread_trial2	7322	86/33c4de	32125471	pyfastani (7322)	COMPLETED	0	2024-12-03 14:46:23.414	13.6s	620ms	205.3%	9.6 MB	17.1 MB	10 MB	566 B	0.62	9.6
revpyfastani_8thread/D5_revpyfastani_8thread_trial2/trace.txt	D5_revpyfastani_8thread_trial2	7342	63/8aa79b	32125472	pyfastani (7342)	COMPLETED	0	2024-12-03 14:46:23.567	13.4s	615ms	203.9%	9.7 MB	17.1 MB	9.8 MB	566 B	0.615	9.7
revpyfastani_8thread/D5_revpyfastani_8thread_trial2/trace.txt	D5_revpyfastani_8thread_trial2	7324	ce/feefda	32125473	pyfastani (7324)	COMPLETED	0	2024-12-03 14:46:23.618	13.4s	522ms	222.3%	9.3 MB	17 MB	8.9 MB	566 B	0.522	9.3
revpyfastani_8thread/D5_revpyfastani_8thread_trial2/trace.txt	D5_revpyfastani_8thread_trial2	7327	73/dc0fb5	32125475	pyfastani (7327)	COMPLETED	0	2024-12-03 14:46:23.761	13.3s	558ms	213.6%	9.1 MB	17.1 MB	9.3 MB	566 B	0.558	9.1
revpyfastani_8thread/D5_revpyfastani_8thread_trial2/trace.txt	D5_revpyfastani_8thread_trial2	7325	50/30af5b	32125474	pyfastani (7325)	COMPLETED	0	2024-12-03 14:46:23.705	13.3s	484ms	231.1%	9.2 MB	17.1 MB	8.2 MB	566 B	0.484	9.2
revpyfastani_8thread/D5_revpyfastani_8thread_trial2/trace.txt	D5_revpyfastani_8thread_trial2	7328	d6/8b44a4	32125476	pyfastani (7328)	COMPLETED	0	2024-12-03 14:46:23.822	13.2s	709ms	186.9%	9.2 MB	17.1 MB	10.7 MB	566 B	0.709	9.2
revpyfastani_8thread/D5_revpyfastani_8thread_trial2/trace.txt	D5_revpyfastani_8thread_trial2	7337	bf/f7aaeb	32125483	pyfastani (7337)	COMPLETED	0	2024-12-03 14:46:27.492	9.6s	582ms	223.3%	10.1 MB	17.3 MB	8.7 MB	567 B	0.582	10.1
revpyfastani_8thread/D5_revpyfastani_8thread_trial2/trace.txt	D5_revpyfastani_8thread_trial2	7329	a7/84bad4	32125477	pyfastani (7329)	COMPLETED	0	2024-12-03 14:46:26.995	14.9s	785ms	187.9%	9.2 MB	17 MB	11 MB	567 B	0.785	9.2
revpyfastani_8thread/D5_revpyfastani_8thread_trial2/trace.txt	D5_revpyfastani_8thread_trial2	7330	08/b3122a	32125478	pyfastani (7330)	COMPLETED	0	2024-12-03 14:46:27.121	14.8s	704ms	201.8%	9.8 MB	17.3 MB	10.4 MB	567 B	0.704	9.8
revpyfastani_8thread/D5_revpyfastani_8thread_trial2/trace.txt	D5_revpyfastani_8thread_trial2	7332	09/6d46e8	32125479	pyfastani (7332)	COMPLETED	0	2024-12-03 14:46:27.213	14.7s	862ms	187.2%	9.9 MB	17.3 MB	10.5 MB	567 B	0.862	9.9
revpyfastani_8thread/D5_revpyfastani_8thread_trial2/trace.txt	D5_revpyfastani_8thread_trial2	7331	ab/da1245	32125480	pyfastani (7331)	COMPLETED	0	2024-12-03 14:46:27.269	14.7s	1.1s	133.4%	9.9 MB	17.3 MB	11.8 MB	567 B	1.1	9.9
revpyfastani_8thread/D5_revpyfastani_8thread_trial2/trace.txt	D5_revpyfastani_8thread_trial2	7333	6d/8ef5c4	32125481	pyfastani (7333)	COMPLETED	0	2024-12-03 14:46:27.333	14.6s	679ms	188.8%	9.8 MB	17.3 MB	10.3 MB	567 B	0.679	9.8
revpyfastani_8thread/D5_revpyfastani_8thread_trial2/trace.txt	D5_revpyfastani_8thread_trial2	7334	f2/9b9f5f	32125482	pyfastani (7334)	COMPLETED	0	2024-12-03 14:46:27.430	14.5s	544ms	215.1%	9.3 MB	17 MB	8.9 MB	567 B	0.544	9.3
revpyfastani_8thread/D5_revpyfastani_8thread_trial2/trace.txt	D5_revpyfastani_8thread_trial2	7335	1a/5fa29a	32125484	pyfastani (7335)	COMPLETED	0	2024-12-03 14:46:27.550	14.4s	649ms	212.1%	9.8 MB	17.3 MB	10.1 MB	567 B	0.649	9.8
revpyfastani_8thread/D5_revpyfastani_8thread_trial2/trace.txt	D5_revpyfastani_8thread_trial2	7336	a4/e79003	32125485	pyfastani (7336)	COMPLETED	0	2024-12-03 14:46:27.601	14.3s	803ms	182.2%	10.1 MB	17.3 MB	10.8 MB	567 B	0.803	10.1
revpyfastani_8thread/D5_revpyfastani_8thread_trial2/trace.txt	D5_revpyfastani_8thread_trial2	7338	dd/ffdfdf	32125486	pyfastani (7338)	COMPLETED	0	2024-12-03 14:46:27.662	14.3s	814ms	182.3%	9.9 MB	17.3 MB	10.6 MB	567 B	0.814	9.9
revpyfastani_8thread/D5_revpyfastani_8thread_trial2/trace.txt	D5_revpyfastani_8thread_trial2	7339	34/f440e1	32125487	pyfastani (7339)	COMPLETED	0	2024-12-03 14:46:27.765	14.2s	693ms	196.7%	1.4 MB	4.3 MB	9.5 MB	567 B	0.693	1.4
revpyfastani_8thread/D5_revpyfastani_8thread_trial2/trace.txt	D5_revpyfastani_8thread_trial2	7356	16/d236df	32125488	pyfastani (7356)	COMPLETED	0	2024-12-03 14:46:27.837	14.1s	565ms	221.6%	10 MB	17.3 MB	9.4 MB	567 B	0.565	10.0
revpyfastani_8thread/D5_revpyfastani_8thread_trial2/trace.txt	D5_revpyfastani_8thread_trial2	7341	c3/3df3c1	32125489	pyfastani (7341)	COMPLETED	0	2024-12-03 14:46:28.051	13.9s	751ms	186.2%	10.2 MB	17.3 MB	9.5 MB	567 B	0.751	10.2
revpyfastani_8thread/D5_revpyfastani_8thread_trial2/trace.txt	D5_revpyfastani_8thread_trial2	7340	5a/eeb833	32125490	pyfastani (7340)	COMPLETED	0	2024-12-03 14:46:28.121	13.9s	526ms	248.6%	10.1 MB	17.3 MB	8.4 MB	568 B	0.526	10.1
revpyfastani_8thread/D5_revpyfastani_8thread_trial2/trace.txt	D5_revpyfastani_8thread_trial2	7343	8e/f366f0	32125491	pyfastani (7343)	COMPLETED	0	2024-12-03 14:46:28.189	13.8s	801ms	193.9%	9.6 MB	17.1 MB	10.2 MB	568 B	0.801	9.6
revpyfastani_8thread/D5_revpyfastani_8thread_trial2/trace.txt	D5_revpyfastani_8thread_trial2	7344	b0/44bbf2	32125492	pyfastani (7344)	COMPLETED	0	2024-12-03 14:46:28.241	13.7s	615ms	213.9%	10 MB	17.3 MB	9.7 MB	568 B	0.615	10.0
revpyfastani_8thread/D5_revpyfastani_8thread_trial2/trace.txt	D5_revpyfastani_8thread_trial2	7346	48/aee663	32125493	pyfastani (7346)	COMPLETED	0	2024-12-03 14:46:28.369	13.6s	669ms	210.4%	10.2 MB	17.3 MB	9.9 MB	574 B	0.669	10.2
revpyfastani_8thread/D5_revpyfastani_8thread_trial2/trace.txt	D5_revpyfastani_8thread_trial2	7347	2d/b33cbd	32125494	pyfastani (7347)	COMPLETED	0	2024-12-03 14:46:28.426	13.6s	697ms	203.7%	9.8 MB	17.3 MB	10 MB	568 B	0.697	9.8
revpyfastani_8thread/D5_revpyfastani_8thread_trial2/trace.txt	D5_revpyfastani_8thread_trial2	7345	bb/a2bfb6	32125495	pyfastani (7345)	COMPLETED	0	2024-12-03 14:46:28.492	13.5s	825ms	121.0%	9.8 MB	17.3 MB	11.3 MB	568 B	0.825	9.8
revpyfastani_8thread/D5_revpyfastani_8thread_trial2/trace.txt	D5_revpyfastani_8thread_trial2	7348	1f/a57965	32125496	pyfastani (7348)	COMPLETED	0	2024-12-03 14:46:28.529	13.5s	575ms	226.9%	9.9 MB	17.3 MB	9.2 MB	568 B	0.575	9.9
revpyfastani_8thread/D5_revpyfastani_8thread_trial2/trace.txt	D5_revpyfastani_8thread_trial2	7363	72/9d437f	32125497	pyfastani (7363)	COMPLETED	0	2024-12-03 14:46:28.571	13.4s	767ms	106.7%	10 MB	17.3 MB	9.8 MB	573 B	0.767	10.0
revpyfastani_8thread/D5_revpyfastani_8thread_trial2/trace.txt	D5_revpyfastani_8thread_trial2	7350	b9/2b3085	32125498	pyfastani (7350)	COMPLETED	0	2024-12-03 14:46:28.595	13.4s	686ms	203.7%	10.2 MB	17.3 MB	10.6 MB	574 B	0.686	10.2
revpyfastani_8thread/D5_revpyfastani_8thread_trial2/trace.txt	D5_revpyfastani_8thread_trial2	7352	6b/9b4dba	32125500	pyfastani (7352)	COMPLETED	0	2024-12-03 14:46:28.675	13.4s	675ms	207.6%	9.8 MB	17.3 MB	9.4 MB	566 B	0.675	9.8
revpyfastani_8thread/D5_revpyfastani_8thread_trial2/trace.txt	D5_revpyfastani_8thread_trial2	7351	50/4de401	32125501	pyfastani (7351)	COMPLETED	0	2024-12-03 14:46:28.713	13.3s	824ms	187.7%	9.8 MB	17.3 MB	10.4 MB	566 B	0.824	9.8
revpyfastani_8thread/D5_revpyfastani_8thread_trial2/trace.txt	D5_revpyfastani_8thread_trial2	7353	95/c7b64c	32125502	pyfastani (7353)	COMPLETED	0	2024-12-03 14:46:28.762	13.3s	620ms	198.0%	9.8 MB	17.3 MB	8.8 MB	566 B	0.62	9.8
revpyfastani_8thread/D5_revpyfastani_8thread_trial2/trace.txt	D5_revpyfastani_8thread_trial2	7354	85/996e11	32125503	pyfastani (7354)	COMPLETED	0	2024-12-03 14:46:28.798	13.3s	1.1s	162.6%	10.1 MB	17.3 MB	11.6 MB	566 B	1.1	10.1
revpyfastani_8thread/D5_revpyfastani_8thread_trial2/trace.txt	D5_revpyfastani_8thread_trial2	7355	af/419b4b	32125504	pyfastani (7355)	COMPLETED	0	2024-12-03 14:46:28.949	13.1s	639ms	195.6%	9.6 MB	17.1 MB	9.8 MB	566 B	0.639	9.6
revpyfastani_8thread/D5_revpyfastani_8thread_trial2/trace.txt	D5_revpyfastani_8thread_trial2	7359	35/8caa07	32125505	pyfastani (7359)	COMPLETED	0	2024-12-03 14:46:28.990	13.1s	846ms	185.5%	9.7 MB	17.3 MB	11.5 MB	566 B	0.846	9.7
revpyfastani_8thread/D5_revpyfastani_8thread_trial2/trace.txt	D5_revpyfastani_8thread_trial2	7360	5c/e981b1	32125506	pyfastani (7360)	COMPLETED	0	2024-12-03 14:46:29.093	13s	600ms	212.2%	9.8 MB	17.3 MB	9 MB	566 B	0.6	9.8
revpyfastani_8thread/D5_revpyfastani_8thread_trial2/trace.txt	D5_revpyfastani_8thread_trial2	7358	2a/ce19ec	32125507	pyfastani (7358)	COMPLETED	0	2024-12-03 14:46:29.149	12.9s	624ms	212.1%	9.8 MB	17.3 MB	8.8 MB	566 B	0.624	9.8
revpyfastani_8thread/D5_revpyfastani_8thread_trial2/trace.txt	D5_revpyfastani_8thread_trial2	7349	d8/92719e	32125499	pyfastani (7349)	COMPLETED	0	2024-12-03 14:46:28.620	18.3s	1.1s	150.8%	9.4 MB	17 MB	10 MB	566 B	1.1	9.4
revpyfastani_8thread/D5_revpyfastani_8thread_trial2/trace.txt	D5_revpyfastani_8thread_trial2	7357	a7/5d23bf	32125509	pyfastani (7357)	COMPLETED	0	2024-12-03 14:46:32.085	14.8s	786ms	159.8%	6.3 MB	15.5 MB	8.6 MB	566 B	0.786	6.3
revpyfastani_8thread/D5_revpyfastani_8thread_trial2/trace.txt	D5_revpyfastani_8thread_trial2	7362	85/002d42	32125510	pyfastani (7362)	COMPLETED	0	2024-12-03 14:46:32.239	14.7s	616ms	198.4%	10.2 MB	17.3 MB	8.4 MB	572 B	0.616	10.2
revpyfastani_8thread/D5_revpyfastani_8thread_trial2/trace.txt	D5_revpyfastani_8thread_trial2	7364	36/d28794	32125511	pyfastani (7364)	COMPLETED	0	2024-12-03 14:46:32.269	14.7s	961ms	160.0%	9.9 MB	17.3 MB	11.4 MB	572 B	0.961	9.9
revpyfastani_8thread/D5_revpyfastani_8thread_trial2/trace.txt	D5_revpyfastani_8thread_trial2	7383	6e/119162	32125514	pyfastani (7383)	COMPLETED	0	2024-12-03 14:46:32.395	14.5s	908ms	156.2%	9.5 MB	17.1 MB	11 MB	566 B	0.908	9.5
revpyfastani_8thread/D5_revpyfastani_8thread_trial2/trace.txt	D5_revpyfastani_8thread_trial2	7368	86/f4cfbf	32125516	pyfastani (7368)	COMPLETED	0	2024-12-03 14:46:32.533	14.4s	556ms	229.6%	10 MB	17.3 MB	9 MB	567 B	0.556	10.0
revpyfastani_8thread/D5_revpyfastani_8thread_trial2/trace.txt	D5_revpyfastani_8thread_trial2	7387	ae/3a3051	32125517	pyfastani (7387)	COMPLETED	0	2024-12-03 14:46:32.590	14.4s	587ms	219.7%	10 MB	17.3 MB	9.3 MB	567 B	0.587	10.0
revpyfastani_8thread/D5_revpyfastani_8thread_trial2/trace.txt	D5_revpyfastani_8thread_trial2	7372	f8/1ce5cd	32125519	pyfastani (7372)	COMPLETED	0	2024-12-03 14:46:32.792	14.2s	570ms	202.8%	9.8 MB	17.3 MB	9 MB	567 B	0.57	9.8
revpyfastani_8thread/D5_revpyfastani_8thread_trial2/trace.txt	D5_revpyfastani_8thread_trial2	7370	4c/f70867	32125520	pyfastani (7370)	COMPLETED	0	2024-12-03 14:46:32.873	14.1s	545ms	237.7%	9.8 MB	17.3 MB	8.9 MB	567 B	0.545	9.8
revpyfastani_8thread/D5_revpyfastani_8thread_trial2/trace.txt	D5_revpyfastani_8thread_trial2	7371	89/f27b57	32125521	pyfastani (7371)	COMPLETED	0	2024-12-03 14:46:32.941	14s	593ms	209.0%	10.1 MB	17.3 MB	9.2 MB	573 B	0.593	10.1
revpyfastani_8thread/D5_revpyfastani_8thread_trial2/trace.txt	D5_revpyfastani_8thread_trial2	7373	66/cb008a	32125522	pyfastani (7373)	COMPLETED	0	2024-12-03 14:46:33.025	13.9s	541ms	235.8%	9.7 MB	17.3 MB	8.8 MB	567 B	0.541	9.7
revpyfastani_8thread/D5_revpyfastani_8thread_trial2/trace.txt	D5_revpyfastani_8thread_trial2	7377	22/f2f975	32125527	pyfastani (7377)	COMPLETED	0	2024-12-03 14:46:33.340	13.6s	522ms	234.3%	9.9 MB	17.3 MB	8.5 MB	567 B	0.522	9.9
revpyfastani_8thread/D5_revpyfastani_8thread_trial2/trace.txt	D5_revpyfastani_8thread_trial2	7382	ab/89c3f9	32125532	pyfastani (7382)	COMPLETED	0	2024-12-03 14:46:33.657	13.3s	888ms	171.0%	9.7 MB	17.3 MB	11.6 MB	567 B	0.888	9.7
revpyfastani_8thread/D5_revpyfastani_8thread_trial2/trace.txt	D5_revpyfastani_8thread_trial2	7384	a0/de5ff0	32125534	pyfastani (7384)	COMPLETED	0	2024-12-03 14:46:33.809	13.2s	747ms	190.2%	9.8 MB	17.3 MB	10.7 MB	567 B	0.747	9.8
revpyfastani_8thread/D5_revpyfastani_8thread_trial2/trace.txt	D5_revpyfastani_8thread_trial2	7393	18/7da1c8	32125541	pyfastani (7393)	COMPLETED	0	2024-12-03 14:46:34.383	12.6s	674ms	170.3%	10.8 MB	21.3 MB	9.2 MB	573 B	0.674	10.8
revpyfastani_8thread/D5_revpyfastani_8thread_trial2/trace.txt	D5_revpyfastani_8thread_trial2	7361	17/8e7c46	32125508	pyfastani (7361)	COMPLETED	0	2024-12-03 14:46:31.954	20s	846ms	127.8%	9.8 MB	17.3 MB	8.6 MB	567 B	0.846	9.8
revpyfastani_8thread/D5_revpyfastani_8thread_trial2/trace.txt	D5_revpyfastani_8thread_trial2	7366	4d/5d795f	32125512	pyfastani (7366)	COMPLETED	0	2024-12-03 14:46:32.295	19.6s	966ms	178.1%	9.8 MB	17.3 MB	12 MB	566 B	0.966	9.8
revpyfastani_8thread/D5_revpyfastani_8thread_trial2/trace.txt	D5_revpyfastani_8thread_trial2	7365	ed/dec8d2	32125513	pyfastani (7365)	COMPLETED	0	2024-12-03 14:46:32.345	19.6s	576ms	216.4%	10.1 MB	17.3 MB	8.2 MB	572 B	0.576	10.1
revpyfastani_8thread/D5_revpyfastani_8thread_trial2/trace.txt	D5_revpyfastani_8thread_trial2	7367	1a/11ddec	32125515	pyfastani (7367)	COMPLETED	0	2024-12-03 14:46:32.462	19.5s	711ms	181.9%	10.1 MB	17.3 MB	10.6 MB	567 B	0.711	10.1
revpyfastani_8thread/D5_revpyfastani_8thread_trial2/trace.txt	D5_revpyfastani_8thread_trial2	7369	94/df3925	32125518	pyfastani (7369)	COMPLETED	0	2024-12-03 14:46:32.713	19.2s	735ms	206.7%	9.8 MB	17.3 MB	10.9 MB	567 B	0.735	9.8
revpyfastani_8thread/D5_revpyfastani_8thread_trial2/trace.txt	D5_revpyfastani_8thread_trial2	7375	ea/43cf4a	32125523	pyfastani (7375)	COMPLETED	0	2024-12-03 14:46:33.117	18.8s	527ms	243.2%	9.8 MB	17.3 MB	8.8 MB	567 B	0.527	9.8
revpyfastani_8thread/D5_revpyfastani_8thread_trial2/trace.txt	D5_revpyfastani_8thread_trial2	7374	4c/41d396	32125524	pyfastani (7374)	COMPLETED	0	2024-12-03 14:46:33.177	18.8s	607ms	217.9%	9.8 MB	17.1 MB	9.2 MB	567 B	0.607	9.8
revpyfastani_8thread/D5_revpyfastani_8thread_trial2/trace.txt	D5_revpyfastani_8thread_trial2	7376	51/4741c2	32125525	pyfastani (7376)	COMPLETED	0	2024-12-03 14:46:33.257	18.7s	780ms	177.2%	9.8 MB	17.3 MB	10.5 MB	573 B	0.78	9.8
revpyfastani_8thread/D5_revpyfastani_8thread_trial2/trace.txt	D5_revpyfastani_8thread_trial2	7396	ee/fdb91a	32125526	pyfastani (7396)	COMPLETED	0	2024-12-03 14:46:33.315	18.6s	605ms	148.9%	10.1 MB	17.3 MB	8.4 MB	566 B	0.605	10.1
revpyfastani_8thread/D5_revpyfastani_8thread_trial2/trace.txt	D5_revpyfastani_8thread_trial2	7378	a3/0ed18b	32125528	pyfastani (7378)	COMPLETED	0	2024-12-03 14:46:33.378	18.6s	641ms	203.4%	9.3 MB	17 MB	9.5 MB	567 B	0.641	9.3
revpyfastani_8thread/D5_revpyfastani_8thread_trial2/trace.txt	D5_revpyfastani_8thread_trial2	7380	f7/a253f2	32125529	pyfastani (7380)	COMPLETED	0	2024-12-03 14:46:33.425	18.5s	943ms	173.6%	9.8 MB	17.3 MB	11.9 MB	567 B	0.943	9.8
revpyfastani_8thread/D5_revpyfastani_8thread_trial2/trace.txt	D5_revpyfastani_8thread_trial2	7379	fe/1bbaf2	32125530	pyfastani (7379)	COMPLETED	0	2024-12-03 14:46:33.517	18.5s	618ms	216.5%	9.9 MB	17.3 MB	9.2 MB	567 B	0.618	9.9
revpyfastani_8thread/D5_revpyfastani_8thread_trial2/trace.txt	D5_revpyfastani_8thread_trial2	7381	27/094aa7	32125531	pyfastani (7381)	COMPLETED	0	2024-12-03 14:46:33.601	18.4s	567ms	228.5%	9.8 MB	17.3 MB	9.1 MB	567 B	0.567	9.8
revpyfastani_8thread/D5_revpyfastani_8thread_trial2/trace.txt	D5_revpyfastani_8thread_trial2	7385	03/92bef8	32125533	pyfastani (7385)	COMPLETED	0	2024-12-03 14:46:33.737	18.3s	728ms	198.4%	9.8 MB	17.3 MB	10.4 MB	567 B	0.728	9.8
revpyfastani_8thread/D5_revpyfastani_8thread_trial2/trace.txt	D5_revpyfastani_8thread_trial2	7386	ed/ec8f9f	32125535	pyfastani (7386)	COMPLETED	0	2024-12-03 14:46:33.907	18.1s	620ms	214.5%	9.8 MB	17.3 MB	9.2 MB	567 B	0.62	9.8
revpyfastani_8thread/D5_revpyfastani_8thread_trial2/trace.txt	D5_revpyfastani_8thread_trial2	7388	8a/f934b0	32125536	pyfastani (7388)	COMPLETED	0	2024-12-03 14:46:33.992	18s	666ms	191.5%	9.3 MB	17.1 MB	9.9 MB	567 B	0.666	9.3
revpyfastani_8thread/D5_revpyfastani_8thread_trial2/trace.txt	D5_revpyfastani_8thread_trial2	7389	d2/e48b64	32125537	pyfastani (7389)	COMPLETED	0	2024-12-03 14:46:34.053	18s	966ms	172.6%	9.9 MB	17.3 MB	12.4 MB	567 B	0.966	9.9
revpyfastani_8thread/D5_revpyfastani_8thread_trial2/trace.txt	D5_revpyfastani_8thread_trial2	7390	d8/8764f2	32125538	pyfastani (7390)	COMPLETED	0	2024-12-03 14:46:34.185	17.8s	830ms	189.7%	9.9 MB	17.3 MB	11.5 MB	567 B	0.83	9.9
revpyfastani_8thread/D5_revpyfastani_8thread_trial2/trace.txt	D5_revpyfastani_8thread_trial2	7391	a9/58e373	32125539	pyfastani (7391)	COMPLETED	0	2024-12-03 14:46:34.262	17.8s	924ms	178.0%	9.9 MB	17.3 MB	11.7 MB	567 B	0.924	9.9
revpyfastani_8thread/D5_revpyfastani_8thread_trial2/trace.txt	D5_revpyfastani_8thread_trial2	7392	39/8a84fb	32125540	pyfastani (7392)	COMPLETED	0	2024-12-03 14:46:34.349	17.7s	606ms	207.2%	9.8 MB	17.3 MB	8.8 MB	567 B	0.606	9.8
revpyfastani_8thread/D5_revpyfastani_8thread_trial2/trace.txt	D5_revpyfastani_8thread_trial2	7394	d1/c1d619	32125542	pyfastani (7394)	COMPLETED	0	2024-12-03 14:46:34.523	17.5s	553ms	224.1%	9.9 MB	17.3 MB	9.1 MB	567 B	0.553	9.9
revpyfastani_8thread/D5_revpyfastani_8thread_trial2/trace.txt	D5_revpyfastani_8thread_trial2	7395	5c/fb0df4	32125543	pyfastani (7395)	COMPLETED	0	2024-12-03 14:46:34.578	17.5s	495ms	242.3%	9.2 MB	17.1 MB	8.5 MB	567 B	0.495	9.2
revpyfastani_8thread/D5_revpyfastani_8thread_trial2/trace.txt	D5_revpyfastani_8thread_trial2	7397	63/2e439c	32125544	pyfastani (7397)	COMPLETED	0	2024-12-03 14:46:34.644	17.4s	739ms	189.2%	9.8 MB	17.3 MB	10.4 MB	567 B	0.739	9.8
revpyfastani_8thread/D5_revpyfastani_8thread_trial2/trace.txt	D5_revpyfastani_8thread_trial2	7398	a4/4f6b71	32125545	pyfastani (7398)	COMPLETED	0	2024-12-03 14:46:34.725	17.3s	704ms	197.8%	9.7 MB	17.1 MB	9.9 MB	567 B	0.704	9.7
revpyfastani_8thread/D5_revpyfastani_8thread_trial2/trace.txt	D5_revpyfastani_8thread_trial2	7399	c7/b5eaf1	32125546	pyfastani (7399)	COMPLETED	0	2024-12-03 14:46:34.790	17.3s	1s	146.5%	6.3 MB	15.5 MB	11 MB	567 B	1.0	6.3
revpyfastani_8thread/D5_revpyfastani_8thread_trial2/trace.txt	D5_revpyfastani_8thread_trial2	7400	09/c081ce	32125547	pyfastani (7400)	COMPLETED	0	2024-12-03 14:46:34.857	17.2s	705ms	180.8%	9.8 MB	17.3 MB	9.9 MB	567 B	0.705	9.8
revpyfastani_8thread/D5_revpyfastani_8thread_trial2/trace.txt	D5_revpyfastani_8thread_trial2	7401	15/a1435a	32125548	pyfastani (7401)	COMPLETED	0	2024-12-03 14:46:34.985	17.1s	625ms	198.0%	9.9 MB	17.3 MB	9.9 MB	567 B	0.625	9.9
revpyfastani_8thread/D5_revpyfastani_8thread_trial2/trace.txt	D5_revpyfastani_8thread_trial2	7402	06/d1a49f	32125549	pyfastani (7402)	COMPLETED	0	2024-12-03 14:46:35.062	17s	687ms	208.2%	9.9 MB	17.3 MB	10 MB	567 B	0.687	9.9
revpyfastani_8thread/D5_revpyfastani_8thread_trial2/trace.txt	D5_revpyfastani_8thread_trial2	7403	26/be6337	32125550	pyfastani (7403)	COMPLETED	0	2024-12-03 14:46:35.141	16.9s	946ms	159.2%	9.9 MB	17.3 MB	11.9 MB	567 B	0.946	9.9
revpyfastani_8thread/D5_revpyfastani_8thread_trial2/trace.txt	D5_revpyfastani_8thread_trial2	7404	e7/382cd9	32125551	pyfastani (7404)	COMPLETED	0	2024-12-03 14:46:35.273	16.8s	730ms	203.0%	9.9 MB	17.3 MB	10.6 MB	567 B	0.73	9.9
revpyfastani_8thread/D5_revpyfastani_8thread_trial2/trace.txt	D5_revpyfastani_8thread_trial2	7405	c3/7cc45b	32125552	pyfastani (7405)	COMPLETED	0	2024-12-03 14:46:37.085	15s	603ms	205.9%	9.8 MB	17.3 MB	9 MB	567 B	0.603	9.8
revpyfastani_8thread/D5_revpyfastani_8thread_trial2/trace.txt	D5_revpyfastani_8thread_trial2	7406	70/445c33	32125553	pyfastani (7406)	COMPLETED	0	2024-12-03 14:46:37.170	14.9s	608ms	219.0%	9.9 MB	17.3 MB	9.3 MB	567 B	0.608	9.9
revpyfastani_8thread/D5_revpyfastani_8thread_trial2/trace.txt	D5_revpyfastani_8thread_trial2	7407	93/3aaa87	32125554	pyfastani (7407)	COMPLETED	0	2024-12-03 14:46:37.237	14.9s	867ms	189.6%	9.8 MB	17.3 MB	11.7 MB	567 B	0.867	9.8
revpyfastani_8thread/D5_revpyfastani_8thread_trial2/trace.txt	D5_revpyfastani_8thread_trial2	7409	fc/02033f	32125556	pyfastani (7409)	COMPLETED	0	2024-12-03 14:46:37.453	14.7s	773ms	191.2%	10 MB	17.3 MB	10.9 MB	567 B	0.773	10.0
revpyfastani_8thread/D5_revpyfastani_8thread_trial2/trace.txt	D5_revpyfastani_8thread_trial2	7410	f2/6ff889	32125557	pyfastani (7410)	COMPLETED	0	2024-12-03 14:46:37.545	14.6s	818ms	174.9%	9.5 MB	17.1 MB	11.5 MB	567 B	0.818	9.5
revpyfastani_8thread/D5_revpyfastani_8thread_trial2/trace.txt	D5_revpyfastani_8thread_trial2	7411	39/fa1eb4	32125558	pyfastani (7411)	COMPLETED	0	2024-12-03 14:46:37.615	14.5s	614ms	201.0%	9.5 MB	17.1 MB	10 MB	566 B	0.614	9.5
revpyfastani_8thread/D5_revpyfastani_8thread_trial2/trace.txt	D5_revpyfastani_8thread_trial2	7412	b0/41549f	32125559	pyfastani (7412)	COMPLETED	0	2024-12-03 14:46:37.673	14.5s	557ms	214.1%	9.7 MB	17.1 MB	9.4 MB	566 B	0.557	9.7
revpyfastani_8thread/D5_revpyfastani_8thread_trial2/trace.txt	D5_revpyfastani_8thread_trial2	7414	38/18829f	32125561	pyfastani (7414)	COMPLETED	0	2024-12-03 14:46:37.912	14.2s	734ms	160.9%	5.2 MB	14.1 MB	9.2 MB	566 B	0.734	5.2
revpyfastani_8thread/D5_revpyfastani_8thread_trial2/trace.txt	D5_revpyfastani_8thread_trial2	7418	02/6b7701	32125566	pyfastani (7418)	COMPLETED	0	2024-12-03 14:46:38.313	13.8s	915ms	178.1%	9.5 MB	17.1 MB	12.1 MB	567 B	0.915	9.5
revpyfastani_8thread/D5_revpyfastani_8thread_trial2/trace.txt	D5_revpyfastani_8thread_trial2	7440	9b/92bbba	32125571	pyfastani (7440)	COMPLETED	0	2024-12-03 14:46:38.677	13.5s	701ms	201.4%	9.9 MB	17.3 MB	10.2 MB	567 B	0.701	9.9
revpyfastani_8thread/D5_revpyfastani_8thread_trial2/trace.txt	D5_revpyfastani_8thread_trial2	7425	a9/ef74ec	32125572	pyfastani (7425)	COMPLETED	0	2024-12-03 14:46:38.738	13.4s	556ms	225.9%	9.9 MB	17.3 MB	8.8 MB	567 B	0.556	9.9
revpyfastani_8thread/D5_revpyfastani_8thread_trial2/trace.txt	D5_revpyfastani_8thread_trial2	7408	61/48f242	32125555	pyfastani (7408)	COMPLETED	0	2024-12-03 14:46:37.320	19.6s	857ms	179.4%	10 MB	17.3 MB	11.6 MB	567 B	0.857	10.0
revpyfastani_8thread/D5_revpyfastani_8thread_trial2/trace.txt	D5_revpyfastani_8thread_trial2	7413	8a/28bc34	32125560	pyfastani (7413)	COMPLETED	0	2024-12-03 14:46:37.841	19.1s	622ms	199.9%	9.1 MB	17.1 MB	10.4 MB	566 B	0.622	9.1
revpyfastani_8thread/D5_revpyfastani_8thread_trial2/trace.txt	D5_revpyfastani_8thread_trial2	7415	80/2e18db	32125562	pyfastani (7415)	COMPLETED	0	2024-12-03 14:46:37.958	19s	671ms	197.2%	9.9 MB	17.3 MB	9.5 MB	567 B	0.671	9.9
revpyfastani_8thread/D5_revpyfastani_8thread_trial2/trace.txt	D5_revpyfastani_8thread_trial2	7432	f6/63c996	32125563	pyfastani (7432)	COMPLETED	0	2024-12-03 14:46:38.037	18.9s	569ms	223.3%	10 MB	17.3 MB	9.2 MB	567 B	0.569	10.0
revpyfastani_8thread/D5_revpyfastani_8thread_trial2/trace.txt	D5_revpyfastani_8thread_trial2	7417	ae/266539	32125564	pyfastani (7417)	COMPLETED	0	2024-12-03 14:46:38.157	18.8s	678ms	203.4%	10.1 MB	17.3 MB	9.9 MB	573 B	0.678	10.1
revpyfastani_8thread/D5_revpyfastani_8thread_trial2/trace.txt	D5_revpyfastani_8thread_trial2	7416	38/91db8c	32125565	pyfastani (7416)	COMPLETED	0	2024-12-03 14:46:38.225	18.7s	525ms	228.8%	9.7 MB	17.1 MB	8.7 MB	567 B	0.525	9.7
revpyfastani_8thread/D5_revpyfastani_8thread_trial2/trace.txt	D5_revpyfastani_8thread_trial2	7419	40/38a95d	32125567	pyfastani (7419)	COMPLETED	0	2024-12-03 14:46:38.353	18.6s	768ms	190.4%	9.7 MB	17.1 MB	11.4 MB	567 B	0.768	9.7
revpyfastani_8thread/D5_revpyfastani_8thread_trial2/trace.txt	D5_revpyfastani_8thread_trial2	7421	61/ced1d4	32125568	pyfastani (7421)	COMPLETED	0	2024-12-03 14:46:38.445	18.5s	1s	169.8%	9.6 MB	17.1 MB	12.4 MB	567 B	1.0	9.6
revpyfastani_8thread/D5_revpyfastani_8thread_trial2/trace.txt	D5_revpyfastani_8thread_trial2	7420	16/526cfb	32125569	pyfastani (7420)	COMPLETED	0	2024-12-03 14:46:38.495	18.5s	802ms	186.6%	9.6 MB	17.3 MB	11 MB	567 B	0.802	9.6
revpyfastani_8thread/D5_revpyfastani_8thread_trial2/trace.txt	D5_revpyfastani_8thread_trial2	7423	1c/44f60a	32125570	pyfastani (7423)	COMPLETED	0	2024-12-03 14:46:38.601	18.4s	563ms	212.9%	9.2 MB	17.1 MB	8.9 MB	567 B	0.563	9.2
revpyfastani_8thread/D5_revpyfastani_8thread_trial2/trace.txt	D5_revpyfastani_8thread_trial2	7424	a2/d3d6d7	32125573	pyfastani (7424)	COMPLETED	0	2024-12-03 14:46:38.837	18.1s	696ms	161.5%	10.4 MB	21.3 MB	9.5 MB	573 B	0.696	10.4
revpyfastani_8thread/D5_revpyfastani_8thread_trial2/trace.txt	D5_revpyfastani_8thread_trial2	7426	66/5ea88e	32125574	pyfastani (7426)	COMPLETED	0	2024-12-03 14:46:38.885	18.1s	759ms	193.5%	9.7 MB	17.1 MB	10.8 MB	567 B	0.759	9.7
revpyfastani_8thread/D5_revpyfastani_8thread_trial2/trace.txt	D5_revpyfastani_8thread_trial2	7428	a8/d8ddce	32125575	pyfastani (7428)	COMPLETED	0	2024-12-03 14:46:38.921	18.1s	761ms	190.7%	10.2 MB	17.3 MB	10.7 MB	567 B	0.761	10.2
revpyfastani_8thread/D5_revpyfastani_8thread_trial2/trace.txt	D5_revpyfastani_8thread_trial2	7429	ff/4160e4	32125576	pyfastani (7429)	COMPLETED	0	2024-12-03 14:46:38.954	18s	600ms	201.5%	9.3 MB	17 MB	9.1 MB	567 B	0.6	9.3
revpyfastani_8thread/D5_revpyfastani_8thread_trial2/trace.txt	D5_revpyfastani_8thread_trial2	7430	14/33f565	32125577	pyfastani (7430)	COMPLETED	0	2024-12-03 14:46:38.978	18s	939ms	176.3%	9.9 MB	17.3 MB	11.9 MB	567 B	0.939	9.9
revpyfastani_8thread/D5_revpyfastani_8thread_trial2/trace.txt	D5_revpyfastani_8thread_trial2	7431	1a/9d5d30	32125578	pyfastani (7431)	COMPLETED	0	2024-12-03 14:46:41.991	15s	654ms	213.4%	9.9 MB	17.3 MB	9.7 MB	567 B	0.654	9.9
revpyfastani_8thread/D5_revpyfastani_8thread_trial2/trace.txt	D5_revpyfastani_8thread_trial2	7449	c8/5c47c4	32125579	pyfastani (7449)	COMPLETED	0	2024-12-03 14:46:42.082	14.9s	607ms	216.5%	10.1 MB	17.3 MB	9.2 MB	567 B	0.607	10.1
revpyfastani_8thread/D5_revpyfastani_8thread_trial2/trace.txt	D5_revpyfastani_8thread_trial2	7434	3f/788320	32125581	pyfastani (7434)	COMPLETED	0	2024-12-03 14:46:42.257	14.7s	465ms	250.6%	9.6 MB	17.1 MB	8.1 MB	567 B	0.465	9.6
revpyfastani_8thread/D5_revpyfastani_8thread_trial2/trace.txt	D5_revpyfastani_8thread_trial2	7435	97/88eed6	32125582	pyfastani (7435)	COMPLETED	0	2024-12-03 14:46:42.299	14.7s	749ms	200.2%	9.8 MB	17.3 MB	10.6 MB	567 B	0.749	9.8
revpyfastani_8thread/D5_revpyfastani_8thread_trial2/trace.txt	D5_revpyfastani_8thread_trial2	7436	bd/0749a6	32125583	pyfastani (7436)	COMPLETED	0	2024-12-03 14:46:42.373	14.6s	665ms	200.2%	9.9 MB	17.3 MB	9.9 MB	567 B	0.665	9.9
revpyfastani_8thread/D5_revpyfastani_8thread_trial2/trace.txt	D5_revpyfastani_8thread_trial2	7437	2a/e38f4e	32125584	pyfastani (7437)	COMPLETED	0	2024-12-03 14:46:42.435	14.6s	703ms	166.0%	9.9 MB	17.3 MB	9.9 MB	567 B	0.703	9.9
revpyfastani_8thread/D5_revpyfastani_8thread_trial2/trace.txt	D5_revpyfastani_8thread_trial2	7438	cb/badf4c	32125585	pyfastani (7438)	COMPLETED	0	2024-12-03 14:46:42.465	14.6s	603ms	198.9%	9.9 MB	17.3 MB	9.2 MB	567 B	0.603	9.9
revpyfastani_8thread/D5_revpyfastani_8thread_trial2/trace.txt	D5_revpyfastani_8thread_trial2	7439	e6/57cbf2	32125586	pyfastani (7439)	COMPLETED	0	2024-12-03 14:46:42.577	14.5s	611ms	203.4%	9.9 MB	17.3 MB	9.3 MB	567 B	0.611	9.9
revpyfastani_8thread/D5_revpyfastani_8thread_trial2/trace.txt	D5_revpyfastani_8thread_trial2	7441	85/3757f0	32125587	pyfastani (7441)	COMPLETED	0	2024-12-03 14:46:42.649	14.4s	626ms	206.3%	1.4 MB	4.3 MB	9.2 MB	567 B	0.626	1.4
revpyfastani_8thread/D5_revpyfastani_8thread_trial2/trace.txt	D5_revpyfastani_8thread_trial2	7442	eb/306b98	32125588	pyfastani (7442)	COMPLETED	0	2024-12-03 14:46:42.733	14.3s	695ms	201.3%	9.5 MB	17.1 MB	10.6 MB	567 B	0.695	9.5
revpyfastani_8thread/D5_revpyfastani_8thread_trial2/trace.txt	D5_revpyfastani_8thread_trial2	7444	cd/f74a47	32125589	pyfastani (7444)	COMPLETED	0	2024-12-03 14:46:42.768	14.3s	812ms	188.2%	9.7 MB	17.1 MB	11.4 MB	567 B	0.812	9.7
revpyfastani_8thread/D5_revpyfastani_8thread_trial2/trace.txt	D5_revpyfastani_8thread_trial2	7443	8f/9106c2	32125590	pyfastani (7443)	COMPLETED	0	2024-12-03 14:46:42.795	14.3s	530ms	235.1%	9.8 MB	17.3 MB	9 MB	567 B	0.53	9.8
revpyfastani_8thread/D5_revpyfastani_8thread_trial2/trace.txt	D5_revpyfastani_8thread_trial2	7445	10/8e1df0	32125591	pyfastani (7445)	COMPLETED	0	2024-12-03 14:46:42.830	14.2s	495ms	240.6%	9.8 MB	17.3 MB	8.6 MB	567 B	0.495	9.8
revpyfastani_8thread/D5_revpyfastani_8thread_trial2/trace.txt	D5_revpyfastani_8thread_trial2	7446	4b/42211e	32125592	pyfastani (7446)	COMPLETED	0	2024-12-03 14:46:42.905	14.2s	458ms	253.8%	9.6 MB	17.1 MB	7.9 MB	567 B	0.458	9.6
revpyfastani_8thread/D5_revpyfastani_8thread_trial2/trace.txt	D5_revpyfastani_8thread_trial2	7447	3b/415af2	32125593	pyfastani (7447)	COMPLETED	0	2024-12-03 14:46:43.021	14s	475ms	247.3%	9.1 MB	17.1 MB	8.4 MB	567 B	0.475	9.1
revpyfastani_8thread/D5_revpyfastani_8thread_trial2/trace.txt	D5_revpyfastani_8thread_trial2	7448	1c/26250d	32125594	pyfastani (7448)	COMPLETED	0	2024-12-03 14:46:43.105	14s	566ms	226.8%	9.8 MB	17.3 MB	9.3 MB	567 B	0.566	9.8
revpyfastani_8thread/D5_revpyfastani_8thread_trial2/trace.txt	D5_revpyfastani_8thread_trial2	7465	a9/81b149	32125595	pyfastani (7465)	COMPLETED	0	2024-12-03 14:46:43.181	13.9s	607ms	218.4%	9.2 MB	17.1 MB	9.6 MB	567 B	0.607	9.2
revpyfastani_8thread/D5_revpyfastani_8thread_trial2/trace.txt	D5_revpyfastani_8thread_trial2	7450	0a/52704a	32125596	pyfastani (7450)	COMPLETED	0	2024-12-03 14:46:43.237	13.9s	755ms	194.9%	9.8 MB	17.3 MB	11.2 MB	567 B	0.755	9.8
revpyfastani_8thread/D5_revpyfastani_8thread_trial2/trace.txt	D5_revpyfastani_8thread_trial2	7451	46/2356bf	32125597	pyfastani (7451)	COMPLETED	0	2024-12-03 14:46:43.263	13.8s	886ms	182.0%	9.9 MB	17.3 MB	11.8 MB	567 B	0.886	9.9
revpyfastani_8thread/D5_revpyfastani_8thread_trial2/trace.txt	D5_revpyfastani_8thread_trial2	7467	64/f44dd0	32125598	pyfastani (7467)	COMPLETED	0	2024-12-03 14:46:43.288	13.8s	505ms	236.9%	9.8 MB	17.3 MB	8.8 MB	567 B	0.505	9.8
revpyfastani_8thread/D5_revpyfastani_8thread_trial2/trace.txt	D5_revpyfastani_8thread_trial2	7452	2b/12e475	32125599	pyfastani (7452)	COMPLETED	0	2024-12-03 14:46:43.369	13.7s	466ms	246.9%	9.6 MB	17.1 MB	8.3 MB	567 B	0.466	9.6
revpyfastani_8thread/D5_revpyfastani_8thread_trial2/trace.txt	D5_revpyfastani_8thread_trial2	7455	1f/49ec1f	32125601	pyfastani (7455)	COMPLETED	0	2024-12-03 14:46:43.562	13.6s	543ms	229.4%	9.7 MB	17.1 MB	9.1 MB	567 B	0.543	9.7
revpyfastani_8thread/D5_revpyfastani_8thread_trial2/trace.txt	D5_revpyfastani_8thread_trial2	7456	f9/e25871	32125602	pyfastani (7456)	COMPLETED	0	2024-12-03 14:46:43.637	13.5s	585ms	224.6%	9.6 MB	17.1 MB	9.5 MB	567 B	0.585	9.6
revpyfastani_8thread/D5_revpyfastani_8thread_trial2/trace.txt	D5_revpyfastani_8thread_trial2	7473	12/4db3cc	32125603	pyfastani (7473)	COMPLETED	0	2024-12-03 14:46:43.705	13.4s	592ms	228.6%	10.2 MB	17.3 MB	9.1 MB	567 B	0.592	10.2
revpyfastani_8thread/D5_revpyfastani_8thread_trial2/trace.txt	D5_revpyfastani_8thread_trial2	7422	f2/1aa43f	32125604	pyfastani (7422)	COMPLETED	0	2024-12-03 14:46:43.822	13.3s	542ms	230.4%	10 MB	17.3 MB	8.8 MB	567 B	0.542	10.0
revpyfastani_8thread/D5_revpyfastani_8thread_trial2/trace.txt	D5_revpyfastani_8thread_trial2	7457	57/f35063	32125605	pyfastani (7457)	COMPLETED	0	2024-12-03 14:46:43.849	13.3s	724ms	188.7%	1.4 MB	4.3 MB	9.5 MB	567 B	0.724	1.4
revpyfastani_8thread/D5_revpyfastani_8thread_trial2/trace.txt	D5_revpyfastani_8thread_trial2	7427	f3/488bfd	32125611	pyfastani (7427)	COMPLETED	0	2024-12-03 14:46:47.232	9.9s	569ms	214.7%	9.2 MB	17 MB	8.5 MB	573 B	0.569	9.2
revpyfastani_8thread/D5_revpyfastani_8thread_trial2/trace.txt	D5_revpyfastani_8thread_trial2	7464	6b/037adc	32125614	pyfastani (7464)	COMPLETED	0	2024-12-03 14:46:47.465	9.7s	677ms	196.8%	9.9 MB	17.3 MB	9.2 MB	567 B	0.677	9.9
revpyfastani_8thread/D5_revpyfastani_8thread_trial2/trace.txt	D5_revpyfastani_8thread_trial2	7433	cb/65e272	32125580	pyfastani (7433)	COMPLETED	0	2024-12-03 14:46:42.180	19.7s	824ms	185.2%	10.2 MB	17.3 MB	11 MB	567 B	0.824	10.2
revpyfastani_8thread/D5_revpyfastani_8thread_trial2/trace.txt	D5_revpyfastani_8thread_trial2	7454	56/095cb1	32125600	pyfastani (7454)	COMPLETED	0	2024-12-03 14:46:43.466	18.5s	768ms	194.9%	9.4 MB	17.1 MB	11.3 MB	567 B	0.768	9.4
revpyfastani_8thread/D5_revpyfastani_8thread_trial2/trace.txt	D5_revpyfastani_8thread_trial2	7453	f3/a10204	32125606	pyfastani (7453)	COMPLETED	0	2024-12-03 14:46:43.888	18s	554ms	226.5%	10.1 MB	17.3 MB	8.5 MB	567 B	0.554	10.1
revpyfastani_8thread/D5_revpyfastani_8thread_trial2/trace.txt	D5_revpyfastani_8thread_trial2	7458	42/1bf662	32125607	pyfastani (7458)	COMPLETED	0	2024-12-03 14:46:46.989	14.9s	959ms	137.6%	9.8 MB	17.3 MB	11.3 MB	567 B	0.959	9.8
revpyfastani_8thread/D5_revpyfastani_8thread_trial2/trace.txt	D5_revpyfastani_8thread_trial2	7459	79/8cc006	32125608	pyfastani (7459)	COMPLETED	0	2024-12-03 14:46:47.057	14.9s	830ms	181.0%	9.9 MB	17.3 MB	9.9 MB	567 B	0.83	9.9
revpyfastani_8thread/D5_revpyfastani_8thread_trial2/trace.txt	D5_revpyfastani_8thread_trial2	7460	16/f287d1	32125609	pyfastani (7460)	COMPLETED	0	2024-12-03 14:46:47.129	14.8s	636ms	211.6%	9.7 MB	17.1 MB	9.8 MB	567 B	0.636	9.7
revpyfastani_8thread/D5_revpyfastani_8thread_trial2/trace.txt	D5_revpyfastani_8thread_trial2	7461	d4/d8589d	32125610	pyfastani (7461)	COMPLETED	0	2024-12-03 14:46:47.178	14.8s	627ms	200.9%	10.3 MB	17.3 MB	8.6 MB	573 B	0.627	10.3
revpyfastani_8thread/D5_revpyfastani_8thread_trial2/trace.txt	D5_revpyfastani_8thread_trial2	7462	8f/80e2d5	32125612	pyfastani (7462)	COMPLETED	0	2024-12-03 14:46:47.258	14.7s	616ms	201.4%	10.1 MB	17.3 MB	8.6 MB	573 B	0.616	10.1
revpyfastani_8thread/D5_revpyfastani_8thread_trial2/trace.txt	D5_revpyfastani_8thread_trial2	7463	fa/93340f	32125613	pyfastani (7463)	COMPLETED	0	2024-12-03 14:46:47.345	14.6s	646ms	206.6%	9.9 MB	17.3 MB	9.2 MB	567 B	0.646	9.9
revpyfastani_8thread/D5_revpyfastani_8thread_trial2/trace.txt	D5_revpyfastani_8thread_trial2	7466	32/4eb690	32125615	pyfastani (7466)	COMPLETED	0	2024-12-03 14:46:47.507	14.5s	528ms	229.9%	10 MB	17.3 MB	8.7 MB	573 B	0.528	10.0
revpyfastani_8thread/D5_revpyfastani_8thread_trial2/trace.txt	D5_revpyfastani_8thread_trial2	7468	2a/5fcddf	32125616	pyfastani (7468)	COMPLETED	0	2024-12-03 14:46:47.632	14.3s	881ms	163.0%	10.2 MB	17.3 MB	10 MB	567 B	0.881	10.2
revpyfastani_8thread/D5_revpyfastani_8thread_trial2/trace.txt	D5_revpyfastani_8thread_trial2	7469	0f/176109	32125617	pyfastani (7469)	COMPLETED	0	2024-12-03 14:46:47.701	14.3s	845ms	189.5%	10.1 MB	17.3 MB	11 MB	568 B	0.845	10.1
revpyfastani_8thread/D5_revpyfastani_8thread_trial2/trace.txt	D5_revpyfastani_8thread_trial2	7470	c0/7740b2	32125618	pyfastani (7470)	COMPLETED	0	2024-12-03 14:46:47.765	14.2s	479ms	241.9%	9.3 MB	17 MB	7.8 MB	568 B	0.479	9.3
revpyfastani_8thread/D5_revpyfastani_8thread_trial2/trace.txt	D5_revpyfastani_8thread_trial2	7471	08/862528	32125619	pyfastani (7471)	COMPLETED	0	2024-12-03 14:46:47.817	14.2s	732ms	191.3%	9.9 MB	17.3 MB	10.3 MB	568 B	0.732	9.9
revpyfastani_8thread/D5_revpyfastani_8thread_trial2/trace.txt	D5_revpyfastani_8thread_trial2	7472	36/1643c2	32125620	pyfastani (7472)	COMPLETED	0	2024-12-03 14:46:47.887	14.1s	578ms	215.4%	10.1 MB	17.3 MB	8.9 MB	574 B	0.578	10.1
revpyfastani_8thread/D5_revpyfastani_8thread_trial2/trace.txt	D5_revpyfastani_8thread_trial2	7474	7c/7fbdd6	32125621	pyfastani (7474)	COMPLETED	0	2024-12-03 14:46:47.979	14s	715ms	127.3%	10.2 MB	17.3 MB	9.8 MB	573 B	0.715	10.2
revpyfastani_8thread/D5_revpyfastani_8thread_trial2/trace.txt	D5_revpyfastani_8thread_trial2	7475	6c/813c5e	32125622	pyfastani (7475)	COMPLETED	0	2024-12-03 14:46:51.973	14.9s	837ms	187.9%	9.8 MB	17.3 MB	11.5 MB	574 B	0.837	9.8
revpyfastani_8thread/D5_revpyfastani_8thread_trial2/trace.txt	D5_revpyfastani_8thread_trial2	7476	06/ce9fb2	32125623	pyfastani (7476)	COMPLETED	0	2024-12-03 14:46:52.114	14.8s	606ms	230.7%	10 MB	17.3 MB	9.1 MB	574 B	0.606	10.0
revpyfastani_8thread/D5_revpyfastani_8thread_trial2/trace.txt	D5_revpyfastani_8thread_trial2	7477	cf/c3ff43	32125624	pyfastani (7477)	COMPLETED	0	2024-12-03 14:46:52.213	14.7s	962ms	173.8%	9.9 MB	17.3 MB	11.9 MB	574 B	0.962	9.9
revpyfastani_8thread/D5_revpyfastani_8thread_trial2/trace.txt	D5_revpyfastani_8thread_trial2	7478	17/3c3a2e	32125625	pyfastani (7478)	COMPLETED	0	2024-12-03 14:46:52.254	14.7s	697ms	207.1%	10.2 MB	17.3 MB	10.2 MB	574 B	0.697	10.2
revpyfastani_8thread/D5_revpyfastani_8thread_trial2/trace.txt	D5_revpyfastani_8thread_trial2	7479	f6/5019c3	32125626	pyfastani (7479)	COMPLETED	0	2024-12-03 14:46:52.341	14.6s	1s	159.8%	9.9 MB	17.3 MB	10.5 MB	567 B	1.0	9.9
revpyfastani_8thread/D5_revpyfastani_8thread_trial2/trace.txt	D5_revpyfastani_8thread_trial2	7480	1e/d653ce	32125627	pyfastani (7480)	COMPLETED	0	2024-12-03 14:46:52.368	14.6s	640ms	177.3%	9.7 MB	17.3 MB	9.8 MB	567 B	0.64	9.7
revpyfastani_8thread/D5_revpyfastani_8thread_trial2/trace.txt	D5_revpyfastani_8thread_trial2	7481	ff/aa4828	32125628	pyfastani (7481)	COMPLETED	0	2024-12-03 14:46:52.425	14.5s	751ms	182.5%	9.9 MB	17.3 MB	10.4 MB	567 B	0.751	9.9
revpyfastani_8thread/D5_revpyfastani_8thread_trial2/trace.txt	D5_revpyfastani_8thread_trial2	7482	42/351862	32125629	pyfastani (7482)	COMPLETED	0	2024-12-03 14:46:52.495	14.5s	894ms	177.3%	9.9 MB	17.3 MB	11.8 MB	567 B	0.894	9.9
revpyfastani_8thread/D5_revpyfastani_8thread_trial2/trace.txt	D5_revpyfastani_8thread_trial2	7484	e0/2e00c1	32125630	pyfastani (7484)	COMPLETED	0	2024-12-03 14:46:52.604	14.4s	502ms	241.9%	9.8 MB	17.3 MB	8.4 MB	567 B	0.502	9.8
revpyfastani_8thread/D5_revpyfastani_8thread_trial2/trace.txt	D5_revpyfastani_8thread_trial2	7485	20/12b64f	32125631	pyfastani (7485)	COMPLETED	0	2024-12-03 14:46:52.665	14.3s	532ms	216.1%	9.9 MB	17.3 MB	8.8 MB	567 B	0.532	9.9
revpyfastani_8thread/D5_revpyfastani_8thread_trial2/trace.txt	D5_revpyfastani_8thread_trial2	7486	f4/820725	32125632	pyfastani (7486)	COMPLETED	0	2024-12-03 14:46:52.712	14.3s	582ms	225.0%	9.6 MB	17.3 MB	9.4 MB	567 B	0.582	9.6
revpyfastani_8thread/D5_revpyfastani_8thread_trial2/trace.txt	D5_revpyfastani_8thread_trial2	7487	64/8163a2	32125633	pyfastani (7487)	COMPLETED	0	2024-12-03 14:46:52.784	14.2s	671ms	195.6%	10.2 MB	17.3 MB	10.2 MB	567 B	0.671	10.2
revpyfastani_8thread/D5_revpyfastani_8thread_trial2/trace.txt	D5_revpyfastani_8thread_trial2	7489	c3/205dcb	32125634	pyfastani (7489)	COMPLETED	0	2024-12-03 14:46:52.807	14.2s	908ms	175.8%	9.4 MB	17 MB	11.7 MB	567 B	0.908	9.4
revpyfastani_8thread/D5_revpyfastani_8thread_trial2/trace.txt	D5_revpyfastani_8thread_trial2	7488	9d/2ba302	32125635	pyfastani (7488)	COMPLETED	0	2024-12-03 14:46:52.865	14.1s	807ms	182.8%	9.8 MB	17.3 MB	11.5 MB	567 B	0.807	9.8
revpyfastani_8thread/D5_revpyfastani_8thread_trial2/trace.txt	D5_revpyfastani_8thread_trial2	7483	b8/11439b	32125636	pyfastani (7483)	COMPLETED	0	2024-12-03 14:46:52.945	14.1s	535ms	231.0%	9.7 MB	17.3 MB	8.6 MB	567 B	0.535	9.7
revpyfastani_8thread/D5_revpyfastani_8thread_trial2/trace.txt	D5_revpyfastani_8thread_trial2	7490	1e/3e84aa	32125637	pyfastani (7490)	COMPLETED	0	2024-12-03 14:46:52.981	14s	669ms	201.6%	10.3 MB	21.3 MB	10 MB	573 B	0.669	10.3
revpyfastani_8thread/D5_revpyfastani_8thread_trial2/trace.txt	D5_revpyfastani_8thread_trial2	7491	a9/eb70f1	32125638	pyfastani (7491)	COMPLETED	0	2024-12-03 14:46:53.053	14s	637ms	173.7%	10.1 MB	17.3 MB	9.4 MB	567 B	0.637	10.1
revpyfastani_8thread/D5_revpyfastani_8thread_trial2/trace.txt	D5_revpyfastani_8thread_trial2	7493	82/be8855	32125639	pyfastani (7493)	COMPLETED	0	2024-12-03 14:46:53.129	13.9s	875ms	189.3%	10.1 MB	17.3 MB	11.5 MB	567 B	0.875	10.1
revpyfastani_8thread/D5_revpyfastani_8thread_trial2/trace.txt	D5_revpyfastani_8thread_trial2	7492	bb/5ee542	32125640	pyfastani (7492)	COMPLETED	0	2024-12-03 14:46:53.189	13.9s	753ms	193.7%	9.9 MB	17.3 MB	10.6 MB	567 B	0.753	9.9
revpyfastani_8thread/D5_revpyfastani_8thread_trial2/trace.txt	D5_revpyfastani_8thread_trial2	7495	5e/8bc64c	32125642	pyfastani (7495)	COMPLETED	0	2024-12-03 14:46:53.365	13.7s	845ms	141.7%	6.3 MB	15.6 MB	9 MB	567 B	0.845	6.3
revpyfastani_8thread/D5_revpyfastani_8thread_trial2/trace.txt	D5_revpyfastani_8thread_trial2	7496	dd/8368b8	32125643	pyfastani (7496)	COMPLETED	0	2024-12-03 14:46:53.462	13.6s	612ms	198.8%	9.8 MB	17.3 MB	9.1 MB	567 B	0.612	9.8
revpyfastani_8thread/D5_revpyfastani_8thread_trial2/trace.txt	D5_revpyfastani_8thread_trial2	7498	3a/aa45e8	32125644	pyfastani (7498)	COMPLETED	0	2024-12-03 14:46:53.523	13.5s	721ms	165.0%	5 MB	14.1 MB	8.3 MB	567 B	0.721	5.0
revpyfastani_8thread/D5_revpyfastani_8thread_trial2/trace.txt	D5_revpyfastani_8thread_trial2	7499	6b/e18109	32125645	pyfastani (7499)	COMPLETED	0	2024-12-03 14:46:53.585	13.5s	556ms	233.7%	9.8 MB	17.3 MB	9.2 MB	567 B	0.556	9.8
revpyfastani_8thread/D5_revpyfastani_8thread_trial2/trace.txt	D5_revpyfastani_8thread_trial2	7500	7a/4dc070	32125646	pyfastani (7500)	COMPLETED	0	2024-12-03 14:46:53.622	13.5s	759ms	198.1%	9.3 MB	17.1 MB	10.8 MB	567 B	0.759	9.3
revpyfastani_8thread/D5_revpyfastani_8thread_trial2/trace.txt	D5_revpyfastani_8thread_trial2	7501	bd/765bd9	32125647	pyfastani (7501)	COMPLETED	0	2024-12-03 14:46:53.675	13.4s	618ms	205.6%	9.3 MB	17 MB	9 MB	567 B	0.618	9.3
revpyfastani_8thread/D5_revpyfastani_8thread_trial2/trace.txt	D5_revpyfastani_8thread_trial2	7502	fd/a83417	32125649	pyfastani (7502)	COMPLETED	0	2024-12-03 14:46:53.845	13.2s	875ms	186.1%	9.9 MB	17.3 MB	11.4 MB	567 B	0.875	9.9
revpyfastani_8thread/D5_revpyfastani_8thread_trial2/trace.txt	D5_revpyfastani_8thread_trial2	7503	5c/b5aece	32125650	pyfastani (7503)	COMPLETED	0	2024-12-03 14:46:53.889	13.2s	779ms	194.6%	9.9 MB	17.3 MB	10.9 MB	567 B	0.779	9.9
revpyfastani_8thread/D5_revpyfastani_8thread_trial2/trace.txt	D5_revpyfastani_8thread_trial2	7504	e2/da39f2	32125651	pyfastani (7504)	COMPLETED	0	2024-12-03 14:46:53.962	13.1s	702ms	204.1%	3.1 MB	4.3 MB	10 MB	567 B	0.702	3.1
revpyfastani_8thread/D5_revpyfastani_8thread_trial2/trace.txt	D5_revpyfastani_8thread_trial2	7505	86/f9cd97	32125652	pyfastani (7505)	COMPLETED	0	2024-12-03 14:46:54.006	13.1s	730ms	193.9%	9.7 MB	17.3 MB	10.5 MB	567 B	0.73	9.7
revpyfastani_8thread/D5_revpyfastani_8thread_trial2/trace.txt	D5_revpyfastani_8thread_trial2	7508	40/4d8d49	32125655	pyfastani (7508)	COMPLETED	0	2024-12-03 14:46:54.248	12.9s	642ms	208.8%	9.2 MB	17 MB	10.2 MB	567 B	0.642	9.2
revpyfastani_8thread/D5_revpyfastani_8thread_trial2/trace.txt	D5_revpyfastani_8thread_trial2	7510	5d/226a4f	32125657	pyfastani (7510)	COMPLETED	0	2024-12-03 14:46:54.331	12.8s	677ms	200.3%	9.2 MB	17.1 MB	9.9 MB	567 B	0.677	9.2
revpyfastani_8thread/D5_revpyfastani_8thread_trial2/trace.txt	D5_revpyfastani_8thread_trial2	7511	8a/5f31e9	32125658	pyfastani (7511)	COMPLETED	0	2024-12-03 14:46:54.393	12.7s	665ms	200.9%	9.2 MB	17.1 MB	9.5 MB	567 B	0.665	9.2
revpyfastani_8thread/D5_revpyfastani_8thread_trial2/trace.txt	D5_revpyfastani_8thread_trial2	7529	5c/230933	32125660	pyfastani (7529)	COMPLETED	0	2024-12-03 14:46:54.501	12.6s	768ms	185.4%	9.8 MB	17.3 MB	10.7 MB	567 B	0.768	9.8
revpyfastani_8thread/D5_revpyfastani_8thread_trial2/trace.txt	D5_revpyfastani_8thread_trial2	7513	2b/6e3f5f	32125661	pyfastani (7513)	COMPLETED	0	2024-12-03 14:46:54.605	12.5s	691ms	189.8%	9.8 MB	17.3 MB	9.8 MB	567 B	0.691	9.8
revpyfastani_8thread/D5_revpyfastani_8thread_trial2/trace.txt	D5_revpyfastani_8thread_trial2	7494	c8/91dd0e	32125641	pyfastani (7494)	COMPLETED	0	2024-12-03 14:46:53.273	18.6s	695ms	200.2%	9.9 MB	17.3 MB	9.6 MB	567 B	0.695	9.9
revpyfastani_8thread/D5_revpyfastani_8thread_trial2/trace.txt	D5_revpyfastani_8thread_trial2	7497	a1/ebda1c	32125648	pyfastani (7497)	COMPLETED	0	2024-12-03 14:46:53.757	18.2s	680ms	202.9%	9.2 MB	17 MB	10 MB	567 B	0.68	9.2
revpyfastani_8thread/D5_revpyfastani_8thread_trial2/trace.txt	D5_revpyfastani_8thread_trial2	7506	79/d2f4ac	32125653	pyfastani (7506)	COMPLETED	0	2024-12-03 14:46:54.126	17.8s	775ms	152.0%	10.4 MB	21.3 MB	10.8 MB	567 B	0.775	10.4
revpyfastani_8thread/D5_revpyfastani_8thread_trial2/trace.txt	D5_revpyfastani_8thread_trial2	7507	10/ce08d0	32125654	pyfastani (7507)	COMPLETED	0	2024-12-03 14:46:54.190	17.7s	797ms	191.7%	9.9 MB	17.3 MB	11.2 MB	567 B	0.797	9.9
revpyfastani_8thread/D5_revpyfastani_8thread_trial2/trace.txt	D5_revpyfastani_8thread_trial2	7509	32/702d4c	32125656	pyfastani (7509)	COMPLETED	0	2024-12-03 14:46:54.310	17.6s	547ms	163.7%	10.1 MB	17.3 MB	9 MB	566 B	0.547	10.1
revpyfastani_8thread/D5_revpyfastani_8thread_trial2/trace.txt	D5_revpyfastani_8thread_trial2	7512	d2/055309	32125659	pyfastani (7512)	COMPLETED	0	2024-12-03 14:46:54.441	17.5s	954ms	176.5%	9.8 MB	17.3 MB	12.1 MB	567 B	0.954	9.8
revpyfastani_8thread/D5_revpyfastani_8thread_trial2/trace.txt	D5_revpyfastani_8thread_trial2	7514	a0/4e2ed2	32125662	pyfastani (7514)	COMPLETED	0	2024-12-03 14:46:54.642	17.3s	681ms	202.7%	9.8 MB	17.3 MB	10.1 MB	567 B	0.681	9.8
revpyfastani_8thread/D5_revpyfastani_8thread_trial2/trace.txt	D5_revpyfastani_8thread_trial2	7516	07/c2ef36	32125663	pyfastani (7516)	COMPLETED	0	2024-12-03 14:46:56.939	15s	615ms	220.6%	9.8 MB	17.3 MB	9.6 MB	567 B	0.615	9.8
revpyfastani_8thread/D5_revpyfastani_8thread_trial2/trace.txt	D5_revpyfastani_8thread_trial2	7517	73/e6d3f6	32125664	pyfastani (7517)	COMPLETED	0	2024-12-03 14:46:56.974	15s	551ms	203.6%	9.8 MB	17.1 MB	7.9 MB	567 B	0.551	9.8
revpyfastani_8thread/D5_revpyfastani_8thread_trial2/trace.txt	D5_revpyfastani_8thread_trial2	7515	a0/090c20	32125665	pyfastani (7515)	COMPLETED	0	2024-12-03 14:46:57.052	14.9s	611ms	217.7%	9.9 MB	17.3 MB	9.7 MB	567 B	0.611	9.9
revpyfastani_8thread/D5_revpyfastani_8thread_trial2/trace.txt	D5_revpyfastani_8thread_trial2	7518	86/7d256f	32125666	pyfastani (7518)	COMPLETED	0	2024-12-03 14:46:57.115	14.9s	569ms	224.0%	9.3 MB	17.1 MB	9.4 MB	567 B	0.569	9.3
revpyfastani_8thread/D5_revpyfastani_8thread_trial2/trace.txt	D5_revpyfastani_8thread_trial2	7520	b6/0e8854	32125667	pyfastani (7520)	COMPLETED	0	2024-12-03 14:46:57.167	14.8s	627ms	206.3%	9.7 MB	17.3 MB	9.3 MB	567 B	0.627	9.7
revpyfastani_8thread/D5_revpyfastani_8thread_trial2/trace.txt	D5_revpyfastani_8thread_trial2	7519	c3/d64459	32125668	pyfastani (7519)	COMPLETED	0	2024-12-03 14:46:57.229	14.8s	649ms	204.3%	9.8 MB	17.3 MB	9.7 MB	567 B	0.649	9.8
revpyfastani_8thread/D5_revpyfastani_8thread_trial2/trace.txt	D5_revpyfastani_8thread_trial2	7539	e7/2e9af0	32125670	pyfastani (7539)	COMPLETED	0	2024-12-03 14:46:57.409	14.6s	782ms	175.2%	9.3 MB	17 MB	8.9 MB	566 B	0.782	9.3
revpyfastani_8thread/D5_revpyfastani_8thread_trial2/trace.txt	D5_revpyfastani_8thread_trial2	7524	eb/2fd513	32125673	pyfastani (7524)	COMPLETED	0	2024-12-03 14:46:57.610	14.4s	888ms	185.5%	10 MB	17.3 MB	10.8 MB	566 B	0.888	10.0
revpyfastani_8thread/D5_revpyfastani_8thread_trial2/trace.txt	D5_revpyfastani_8thread_trial2	7528	b4/2a3df4	32125677	pyfastani (7528)	COMPLETED	0	2024-12-03 14:46:57.898	14.1s	839ms	181.4%	9.8 MB	17.3 MB	10.7 MB	567 B	0.839	9.8
revpyfastani_8thread/D5_revpyfastani_8thread_trial2/trace.txt	D5_revpyfastani_8thread_trial2	7554	22/5fff29	32125684	pyfastani (7554)	COMPLETED	0	2024-12-03 14:46:58.371	13.7s	867ms	177.3%	9.8 MB	17.3 MB	11.6 MB	567 B	0.867	9.8
revpyfastani_8thread/D5_revpyfastani_8thread_trial2/trace.txt	D5_revpyfastani_8thread_trial2	7535	cb/c4db0d	32125686	pyfastani (7535)	COMPLETED	0	2024-12-03 14:46:58.418	13.6s	525ms	241.2%	9.9 MB	17.3 MB	8.6 MB	567 B	0.525	9.9
revpyfastani_8thread/D5_revpyfastani_8thread_trial2/trace.txt	D5_revpyfastani_8thread_trial2	7537	41/c26602	32125688	pyfastani (7537)	COMPLETED	0	2024-12-03 14:46:58.536	13.5s	691ms	158.8%	10.2 MB	17.3 MB	9.3 MB	573 B	0.691	10.2
revpyfastani_8thread/D5_revpyfastani_8thread_trial2/trace.txt	D5_revpyfastani_8thread_trial2	7546	a7/d8f078	32125700	pyfastani (7546)	COMPLETED	0	2024-12-03 14:46:59.290	12.8s	616ms	198.7%	9.7 MB	17.1 MB	9.9 MB	566 B	0.616	9.7
revpyfastani_8thread/D5_revpyfastani_8thread_trial2/trace.txt	D5_revpyfastani_8thread_trial2	7559	12/292907	32125705	pyfastani (7559)	COMPLETED	0	2024-12-03 14:46:59.671	12.4s	585ms	207.3%	9.2 MB	17.1 MB	9.5 MB	566 B	0.585	9.2
revpyfastani_8thread/D5_revpyfastani_8thread_trial2/trace.txt	D5_revpyfastani_8thread_trial2	7521	e1/3ebddd	32125669	pyfastani (7521)	COMPLETED	0	2024-12-03 14:46:57.341	19.6s	584ms	207.7%	10.2 MB	17.3 MB	9.3 MB	567 B	0.584	10.2
revpyfastani_8thread/D5_revpyfastani_8thread_trial2/trace.txt	D5_revpyfastani_8thread_trial2	7523	61/cc099a	32125671	pyfastani (7523)	COMPLETED	0	2024-12-03 14:46:57.481	19.4s	938ms	184.8%	9.8 MB	17.3 MB	10.7 MB	566 B	0.938	9.8
revpyfastani_8thread/D5_revpyfastani_8thread_trial2/trace.txt	D5_revpyfastani_8thread_trial2	7525	fa/2b34de	32125674	pyfastani (7525)	COMPLETED	0	2024-12-03 14:46:57.649	19.3s	1.2s	137.0%	90.1 MB	1.1 GB	12.4 MB	566 B	1.2	90.1
revpyfastani_8thread/D5_revpyfastani_8thread_trial2/trace.txt	D5_revpyfastani_8thread_trial2	7522	26/0eedc5	32125672	pyfastani (7522)	COMPLETED	0	2024-12-03 14:46:57.557	19.4s	996ms	170.5%	9.9 MB	17.3 MB	11.1 MB	566 B	0.996	9.9
revpyfastani_8thread/D5_revpyfastani_8thread_trial2/trace.txt	D5_revpyfastani_8thread_trial2	7527	e1/22af81	32125675	pyfastani (7527)	COMPLETED	0	2024-12-03 14:46:57.721	19.2s	992ms	170.3%	10.1 MB	17.3 MB	11.7 MB	566 B	0.992	10.1
revpyfastani_8thread/D5_revpyfastani_8thread_trial2/trace.txt	D5_revpyfastani_8thread_trial2	7526	a5/2fc9f0	32125676	pyfastani (7526)	COMPLETED	0	2024-12-03 14:46:57.786	19.2s	754ms	191.8%	9.9 MB	17.3 MB	10.5 MB	566 B	0.754	9.9
revpyfastani_8thread/D5_revpyfastani_8thread_trial2/trace.txt	D5_revpyfastani_8thread_trial2	7530	e6/2f2602	32125678	pyfastani (7530)	COMPLETED	0	2024-12-03 14:46:57.980	19s	778ms	216.3%	10.1 MB	17.3 MB	10 MB	739 B	0.778	10.1
revpyfastani_8thread/D5_revpyfastani_8thread_trial2/trace.txt	D5_revpyfastani_8thread_trial2	7531	6e/803458	32125679	pyfastani (7531)	COMPLETED	0	2024-12-03 14:46:58.030	18.9s	607ms	220.9%	10.1 MB	17.3 MB	9.3 MB	567 B	0.607	10.1
revpyfastani_8thread/D5_revpyfastani_8thread_trial2/trace.txt	D5_revpyfastani_8thread_trial2	7532	28/c7ec3b	32125680	pyfastani (7532)	COMPLETED	0	2024-12-03 14:46:58.097	18.9s	468ms	242.2%	9.2 MB	17 MB	8.2 MB	567 B	0.468	9.2
revpyfastani_8thread/D5_revpyfastani_8thread_trial2/trace.txt	D5_revpyfastani_8thread_trial2	7533	c2/7bd9b9	32125681	pyfastani (7533)	COMPLETED	0	2024-12-03 14:46:58.161	18.8s	497ms	237.9%	9.6 MB	17.1 MB	8.6 MB	567 B	0.497	9.6
revpyfastani_8thread/D5_revpyfastani_8thread_trial2/trace.txt	D5_revpyfastani_8thread_trial2	7553	96/6e2f3a	32125683	pyfastani (7553)	COMPLETED	0	2024-12-03 14:46:58.305	18.7s	584ms	219.7%	9.8 MB	17.3 MB	8.9 MB	567 B	0.584	9.8
revpyfastani_8thread/D5_revpyfastani_8thread_trial2/trace.txt	D5_revpyfastani_8thread_trial2	7534	9b/bce5e3	32125682	pyfastani (7534)	COMPLETED	0	2024-12-03 14:46:58.245	18.7s	562ms	229.0%	9.7 MB	17.1 MB	9.4 MB	567 B	0.562	9.7
revpyfastani_8thread/D5_revpyfastani_8thread_trial2/trace.txt	D5_revpyfastani_8thread_trial2	7556	ef/2c159a	32125685	pyfastani (7556)	COMPLETED	0	2024-12-03 14:46:58.393	18.6s	714ms	193.2%	9.8 MB	17.3 MB	10.2 MB	567 B	0.714	9.8
revpyfastani_8thread/D5_revpyfastani_8thread_trial2/trace.txt	D5_revpyfastani_8thread_trial2	7536	37/b23f98	32125687	pyfastani (7536)	COMPLETED	0	2024-12-03 14:46:58.469	18.5s	506ms	234.6%	9.8 MB	17.3 MB	8.4 MB	567 B	0.506	9.8
revpyfastani_8thread/D5_revpyfastani_8thread_trial2/trace.txt	D5_revpyfastani_8thread_trial2	7538	da/ff8602	32125689	pyfastani (7538)	COMPLETED	0	2024-12-03 14:46:58.589	18.4s	761ms	196.9%	9.8 MB	17.3 MB	10.4 MB	566 B	0.761	9.8
revpyfastani_8thread/D5_revpyfastani_8thread_trial2/trace.txt	D5_revpyfastani_8thread_trial2	7540	22/f7bc5f	32125690	pyfastani (7540)	COMPLETED	0	2024-12-03 14:46:58.664	18.3s	608ms	202.8%	9.6 MB	17.1 MB	9.3 MB	566 B	0.608	9.6
revpyfastani_8thread/D5_revpyfastani_8thread_trial2/trace.txt	D5_revpyfastani_8thread_trial2	7541	11/38bdde	32125691	pyfastani (7541)	COMPLETED	0	2024-12-03 14:46:58.738	18.3s	711ms	184.9%	10.2 MB	17.3 MB	8.7 MB	572 B	0.711	10.2
revpyfastani_8thread/D5_revpyfastani_8thread_trial2/trace.txt	D5_revpyfastani_8thread_trial2	7542	d1/5f17e8	32125692	pyfastani (7542)	COMPLETED	0	2024-12-03 14:46:58.802	18.2s	527ms	229.7%	10.1 MB	17.3 MB	8.9 MB	572 B	0.527	10.1
revpyfastani_8thread/D5_revpyfastani_8thread_trial2/trace.txt	D5_revpyfastani_8thread_trial2	7543	99/f655c3	32125693	pyfastani (7543)	COMPLETED	0	2024-12-03 14:46:58.867	18.2s	583ms	229.8%	10 MB	17.3 MB	9.1 MB	566 B	0.583	10.0
revpyfastani_8thread/D5_revpyfastani_8thread_trial2/trace.txt	D5_revpyfastani_8thread_trial2	7544	39/63c36c	32125694	pyfastani (7544)	COMPLETED	0	2024-12-03 14:46:58.893	18.1s	571ms	231.5%	10.1 MB	17.3 MB	9 MB	566 B	0.571	10.1
revpyfastani_8thread/D5_revpyfastani_8thread_trial2/trace.txt	D5_revpyfastani_8thread_trial2	7545	ce/70efd8	32125695	pyfastani (7545)	COMPLETED	0	2024-12-03 14:46:58.982	18.1s	815ms	189.8%	9.8 MB	17.3 MB	11.6 MB	566 B	0.815	9.8
revpyfastani_8thread/D5_revpyfastani_8thread_trial2/trace.txt	D5_revpyfastani_8thread_trial2	7548	cc/d09ae5	32125696	pyfastani (7548)	COMPLETED	0	2024-12-03 14:46:59.085	18s	707ms	199.3%	10.4 MB	21.3 MB	10.5 MB	566 B	0.707	10.4
revpyfastani_8thread/D5_revpyfastani_8thread_trial2/trace.txt	D5_revpyfastani_8thread_trial2	7547	11/6b6748	32125697	pyfastani (7547)	COMPLETED	0	2024-12-03 14:46:59.130	17.9s	834ms	173.1%	9.8 MB	17.3 MB	11.8 MB	566 B	0.834	9.8
revpyfastani_8thread/D5_revpyfastani_8thread_trial2/trace.txt	D5_revpyfastani_8thread_trial2	7549	b5/8c4bc0	32125698	pyfastani (7549)	COMPLETED	0	2024-12-03 14:46:59.185	17.9s	488ms	229.6%	9.6 MB	17.1 MB	8.2 MB	566 B	0.488	9.6
revpyfastani_8thread/D5_revpyfastani_8thread_trial2/trace.txt	D5_revpyfastani_8thread_trial2	7550	d7/ce4701	32125699	pyfastani (7550)	COMPLETED	0	2024-12-03 14:46:59.241	17.8s	645ms	198.0%	9.6 MB	17.3 MB	10.3 MB	566 B	0.645	9.6
revpyfastani_8thread/D5_revpyfastani_8thread_trial2/trace.txt	D5_revpyfastani_8thread_trial2	7551	04/d4e9a4	32125701	pyfastani (7551)	COMPLETED	0	2024-12-03 14:46:59.377	17.7s	829ms	175.2%	9.4 MB	17.1 MB	11.9 MB	566 B	0.829	9.4
revpyfastani_8thread/D5_revpyfastani_8thread_trial2/trace.txt	D5_revpyfastani_8thread_trial2	7552	1f/d58f98	32125702	pyfastani (7552)	COMPLETED	0	2024-12-03 14:46:59.506	17.6s	672ms	197.2%	9.2 MB	17.1 MB	10.5 MB	566 B	0.672	9.2
revpyfastani_8thread/D5_revpyfastani_8thread_trial2/trace.txt	D5_revpyfastani_8thread_trial2	7555	ff/1e84be	32125703	pyfastani (7555)	COMPLETED	0	2024-12-03 14:46:59.601	17.5s	650ms	198.9%	9.5 MB	17.1 MB	10.3 MB	566 B	0.65	9.5
revpyfastani_8thread/D5_revpyfastani_8thread_trial2/trace.txt	D5_revpyfastani_8thread_trial2	7557	bf/6fa817	32125704	pyfastani (7557)	COMPLETED	0	2024-12-03 14:46:59.637	17.4s	892ms	172.7%	9.9 MB	17.3 MB	12.4 MB	566 B	0.892	9.9
revpyfastani_8thread/D5_revpyfastani_8thread_trial2/trace.txt	D5_revpyfastani_8thread_trial2	7558	e9/808b11	32125706	pyfastani (7558)	COMPLETED	0	2024-12-03 14:47:01.978	15.1s	886ms	162.8%	9.9 MB	17.3 MB	10.5 MB	739 B	0.886	9.9
revpyfastani_8thread/D5_revpyfastani_8thread_trial2/trace.txt	D5_revpyfastani_8thread_trial2	7560	24/67d35c	32125707	pyfastani (7560)	COMPLETED	0	2024-12-03 14:47:02.005	15.1s	602ms	214.9%	10 MB	17.3 MB	9.2 MB	567 B	0.602	10.0
revpyfastani_8thread/D5_revpyfastani_8thread_trial2/trace.txt	D5_revpyfastani_8thread_trial2	7562	cc/b1c5ee	32125708	pyfastani (7562)	COMPLETED	0	2024-12-03 14:47:02.086	15s	858ms	186.4%	9.9 MB	17.3 MB	10.8 MB	567 B	0.858	9.9
revpyfastani_8thread/D5_revpyfastani_8thread_trial2/trace.txt	D5_revpyfastani_8thread_trial2	7563	61/d82501	32125709	pyfastani (7563)	COMPLETED	0	2024-12-03 14:47:02.131	15s	677ms	188.4%	9.2 MB	17.1 MB	10.5 MB	566 B	0.677	9.2
revpyfastani_8thread/D5_revpyfastani_8thread_trial2/trace.txt	D5_revpyfastani_8thread_trial2	7580	c4/993ac5	32125710	pyfastani (7580)	COMPLETED	0	2024-12-03 14:47:02.174	14.9s	646ms	197.5%	9.2 MB	17.1 MB	10.2 MB	566 B	0.646	9.2
revpyfastani_8thread/D5_revpyfastani_8thread_trial2/trace.txt	D5_revpyfastani_8thread_trial2	7581	9a/3280d1	32125711	pyfastani (7581)	COMPLETED	0	2024-12-03 14:47:02.206	19.7s	480ms	243.8%	9.7 MB	17.1 MB	8.2 MB	567 B	0.48	9.7
revpyfastani_8thread/D5_revpyfastani_8thread_trial2/trace.txt	D5_revpyfastani_8thread_trial2	7582	04/9cf97a	32125712	pyfastani (7582)	COMPLETED	0	2024-12-03 14:47:02.244	19.7s	684ms	197.8%	10.1 MB	17.3 MB	10.2 MB	567 B	0.684	10.1
revpyfastani_8thread/D5_revpyfastani_8thread_trial2/trace.txt	D5_revpyfastani_8thread_trial2	7564	00/77f462	32125713	pyfastani (7564)	COMPLETED	0	2024-12-03 14:47:02.296	19.6s	757ms	196.0%	9.8 MB	17.3 MB	10.5 MB	567 B	0.757	9.8
revpyfastani_8thread/D5_revpyfastani_8thread_trial2/trace.txt	D5_revpyfastani_8thread_trial2	7585	7b/ded3cb	32125714	pyfastani (7585)	COMPLETED	0	2024-12-03 14:47:02.333	19.6s	617ms	209.7%	9.9 MB	17.3 MB	9.5 MB	567 B	0.617	9.9
revpyfastani_8thread/D5_revpyfastani_8thread_trial2/trace.txt	D5_revpyfastani_8thread_trial2	7561	e4/6f917a	32125715	pyfastani (7561)	COMPLETED	0	2024-12-03 14:47:02.364	19.6s	626ms	216.0%	9.8 MB	17.3 MB	8.9 MB	567 B	0.626	9.8
revpyfastani_8thread/D5_revpyfastani_8thread_trial2/trace.txt	D5_revpyfastani_8thread_trial2	7566	4e/e4a5e6	32125716	pyfastani (7566)	COMPLETED	0	2024-12-03 14:47:02.415	19.5s	517ms	224.8%	9.7 MB	17.3 MB	8.1 MB	567 B	0.517	9.7
revpyfastani_8thread/D5_revpyfastani_8thread_trial2/trace.txt	D5_revpyfastani_8thread_trial2	7565	bb/b262aa	32125717	pyfastani (7565)	COMPLETED	0	2024-12-03 14:47:02.450	19.5s	627ms	218.6%	9.8 MB	17.3 MB	9.7 MB	567 B	0.627	9.8
revpyfastani_8thread/D5_revpyfastani_8thread_trial2/trace.txt	D5_revpyfastani_8thread_trial2	7567	c9/38c086	32125718	pyfastani (7567)	COMPLETED	0	2024-12-03 14:47:02.476	19.5s	1s	164.7%	9.8 MB	17.3 MB	12.6 MB	567 B	1.0	9.8
revpyfastani_8thread/D5_revpyfastani_8thread_trial2/trace.txt	D5_revpyfastani_8thread_trial2	7568	d3/f40346	32125719	pyfastani (7568)	COMPLETED	0	2024-12-03 14:47:02.502	19.4s	986ms	172.2%	9.7 MB	17.3 MB	12.1 MB	567 B	0.986	9.7
revpyfastani_8thread/D5_revpyfastani_8thread_trial2/trace.txt	D5_revpyfastani_8thread_trial2	7569	f4/1b4d1c	32125720	pyfastani (7569)	COMPLETED	0	2024-12-03 14:47:02.561	19.4s	618ms	211.6%	9.7 MB	17.3 MB	9.3 MB	567 B	0.618	9.7
revpyfastani_8thread/D5_revpyfastani_8thread_trial2/trace.txt	D5_revpyfastani_8thread_trial2	7570	79/b07f00	32125721	pyfastani (7570)	COMPLETED	0	2024-12-03 14:47:02.590	19.4s	776ms	189.1%	9.8 MB	17.3 MB	10.6 MB	567 B	0.776	9.8
revpyfastani_8thread/D5_revpyfastani_8thread_trial2/trace.txt	D5_revpyfastani_8thread_trial2	7572	81/e9d705	32125723	pyfastani (7572)	COMPLETED	0	2024-12-03 14:47:07.042	14.9s	735ms	195.2%	9.8 MB	17.3 MB	10.3 MB	567 B	0.735	9.8
revpyfastani_8thread/D5_revpyfastani_8thread_trial2/trace.txt	D5_revpyfastani_8thread_trial2	7575	e9/e71b45	32125725	pyfastani (7575)	COMPLETED	0	2024-12-03 14:47:07.124	14.9s	669ms	214.8%	9.6 MB	17.1 MB	10.2 MB	739 B	0.669	9.6
revpyfastani_8thread/D5_revpyfastani_8thread_trial2/trace.txt	D5_revpyfastani_8thread_trial2	7576	f1/b3b74a	32125728	pyfastani (7576)	COMPLETED	0	2024-12-03 14:47:07.214	14.8s	516ms	228.9%	9.6 MB	17.1 MB	8.8 MB	567 B	0.516	9.6
revpyfastani_8thread/D5_revpyfastani_8thread_trial2/trace.txt	D5_revpyfastani_8thread_trial2	7571	d1/7099ba	32125722	pyfastani (7571)	COMPLETED	0	2024-12-03 14:47:06.961	15s	769ms	191.5%	10 MB	17.3 MB	10.5 MB	567 B	0.769	10.0
revpyfastani_8thread/D5_revpyfastani_8thread_trial2/trace.txt	D5_revpyfastani_8thread_trial2	7578	d4/f1e18f	32125729	pyfastani (7578)	COMPLETED	0	2024-12-03 14:47:07.238	14.8s	543ms	227.7%	9.6 MB	17.1 MB	9.1 MB	567 B	0.543	9.6
revpyfastani_8thread/D5_revpyfastani_8thread_trial2/trace.txt	D5_revpyfastani_8thread_trial2	7583	ed/ef1388	32125730	pyfastani (7583)	COMPLETED	0	2024-12-03 14:47:07.259	14.7s	519ms	235.2%	9.7 MB	17.1 MB	9.1 MB	567 B	0.519	9.7
revpyfastani_8thread/D5_revpyfastani_8thread_trial2/trace.txt	D5_revpyfastani_8thread_trial2	7584	b3/40b93f	32125731	pyfastani (7584)	COMPLETED	0	2024-12-03 14:47:07.326	14.7s	501ms	239.4%	9.6 MB	17.1 MB	8.8 MB	567 B	0.501	9.6
revpyfastani_8thread/D5_revpyfastani_8thread_trial2/trace.txt	D5_revpyfastani_8thread_trial2	7579	f5/d92b2a	32125732	pyfastani (7579)	COMPLETED	0	2024-12-03 14:47:07.368	14.7s	575ms	224.6%	8.9 MB	17 MB	9.5 MB	567 B	0.575	8.9
revpyfastani_8thread/D5_revpyfastani_8thread_trial2/trace.txt	D5_revpyfastani_8thread_trial2	7587	d3/34dbf0	32125734	pyfastani (7587)	COMPLETED	0	2024-12-03 14:47:07.442	14.6s	652ms	209.5%	9.3 MB	17.1 MB	10.3 MB	567 B	0.652	9.3
revpyfastani_8thread/D5_revpyfastani_8thread_trial2/trace.txt	D5_revpyfastani_8thread_trial2	7588	91/9a5ac7	32125735	pyfastani (7588)	COMPLETED	0	2024-12-03 14:47:07.473	14.6s	489ms	241.2%	9.6 MB	17.1 MB	8.6 MB	567 B	0.489	9.6
revpyfastani_8thread/D5_revpyfastani_8thread_trial2/trace.txt	D5_revpyfastani_8thread_trial2	7590	88/b1654b	32125737	pyfastani (7590)	COMPLETED	0	2024-12-03 14:47:07.538	14.5s	596ms	215.5%	9.7 MB	17.1 MB	9.5 MB	567 B	0.596	9.7
revpyfastani_8thread/D5_revpyfastani_8thread_trial2/trace.txt	D5_revpyfastani_8thread_trial2	7592	f0/37d138	32125738	pyfastani (7592)	COMPLETED	0	2024-12-03 14:47:07.566	14.5s	506ms	237.1%	9.8 MB	17.3 MB	8.7 MB	567 B	0.506	9.8
revpyfastani_8thread/D5_revpyfastani_8thread_trial2/trace.txt	D5_revpyfastani_8thread_trial2	7594	2c/8fb4ab	32125741	pyfastani (7594)	COMPLETED	0	2024-12-03 14:47:07.790	14.3s	689ms	188.0%	9.9 MB	17.3 MB	7.8 MB	567 B	0.689	9.9
revpyfastani_8thread/D5_revpyfastani_8thread_trial2/trace.txt	D5_revpyfastani_8thread_trial2	7596	e5/66e554	32125743	pyfastani (7596)	COMPLETED	0	2024-12-03 14:47:07.909	14.2s	688ms	190.6%	10.1 MB	17.3 MB	9.2 MB	567 B	0.688	10.1
revpyfastani_8thread/D5_revpyfastani_8thread_trial2/trace.txt	D5_revpyfastani_8thread_trial2	7595	df/821bac	32125744	pyfastani (7595)	COMPLETED	0	2024-12-03 14:47:07.935	14.2s	799ms	177.2%	9.6 MB	17.1 MB	10.6 MB	567 B	0.799	9.6
revpyfastani_8thread/D5_revpyfastani_8thread_trial2/trace.txt	D5_revpyfastani_8thread_trial2	7598	e2/884ce3	32125745	pyfastani (7598)	COMPLETED	0	2024-12-03 14:47:07.958	14.1s	822ms	186.8%	10.1 MB	17.3 MB	11.2 MB	567 B	0.822	10.1
revpyfastani_8thread/D5_revpyfastani_8thread_trial2/trace.txt	D5_revpyfastani_8thread_trial2	7600	a8/a10c87	32125746	pyfastani (7600)	COMPLETED	0	2024-12-03 14:47:07.984	14.1s	652ms	215.9%	10.2 MB	17.3 MB	9.4 MB	567 B	0.652	10.2
revpyfastani_8thread/D5_revpyfastani_8thread_trial2/trace.txt	D5_revpyfastani_8thread_trial2	7593	d8/dfca43	32125739	pyfastani (7593)	COMPLETED	0	2024-12-03 14:47:07.591	14.5s	527ms	235.2%	9.8 MB	17.1 MB	9 MB	567 B	0.527	9.8
revpyfastani_8thread/D5_revpyfastani_8thread_trial2/trace.txt	D5_revpyfastani_8thread_trial2	7599	83/c85c72	32125747	pyfastani (7599)	COMPLETED	0	2024-12-03 14:47:08.024	14.1s	524ms	230.2%	9.8 MB	17.3 MB	8.4 MB	573 B	0.524	9.8
revpyfastani_8thread/D5_revpyfastani_8thread_trial2/trace.txt	D5_revpyfastani_8thread_trial2	7601	65/f81ac1	32125748	pyfastani (7601)	COMPLETED	0	2024-12-03 14:47:08.078	14.1s	547ms	230.5%	10.2 MB	17.3 MB	8.9 MB	567 B	0.547	10.2
revpyfastani_8thread/D5_revpyfastani_8thread_trial2/trace.txt	D5_revpyfastani_8thread_trial2	7602	50/657ce0	32125749	pyfastani (7602)	COMPLETED	0	2024-12-03 14:47:08.128	14s	708ms	141.0%	9.7 MB	17.3 MB	9.7 MB	567 B	0.708	9.7
revpyfastani_8thread/D5_revpyfastani_8thread_trial2/trace.txt	D5_revpyfastani_8thread_trial2	7604	cc/3beedb	32125750	pyfastani (7604)	COMPLETED	0	2024-12-03 14:47:08.159	14s	799ms	189.3%	10.3 MB	17.3 MB	10.5 MB	567 B	0.799	10.3
revpyfastani_8thread/D5_revpyfastani_8thread_trial2/trace.txt	D5_revpyfastani_8thread_trial2	7605	4c/3b7a03	32125752	pyfastani (7605)	COMPLETED	0	2024-12-03 14:47:08.240	13.9s	740ms	176.6%	9.2 MB	17 MB	8.6 MB	568 B	0.74	9.2
revpyfastani_8thread/D5_revpyfastani_8thread_trial2/trace.txt	D5_revpyfastani_8thread_trial2	7607	f2/f702d7	32125753	pyfastani (7607)	COMPLETED	0	2024-12-03 14:47:08.267	13.9s	636ms	198.3%	9.2 MB	17.1 MB	9.9 MB	568 B	0.636	9.2
revpyfastani_8thread/D5_revpyfastani_8thread_trial2/trace.txt	D5_revpyfastani_8thread_trial2	7608	2f/34ff06	32125754	pyfastani (7608)	COMPLETED	0	2024-12-03 14:47:08.292	13.9s	473ms	248.2%	10.2 MB	17.3 MB	8.4 MB	574 B	0.473	10.2
revpyfastani_8thread/D5_revpyfastani_8thread_trial2/trace.txt	D5_revpyfastani_8thread_trial2	7606	24/713bab	32125755	pyfastani (7606)	COMPLETED	0	2024-12-03 14:47:08.337	13.8s	563ms	221.2%	9.9 MB	17.3 MB	8.6 MB	568 B	0.563	9.9
revpyfastani_8thread/D5_revpyfastani_8thread_trial2/trace.txt	D5_revpyfastani_8thread_trial2	7573	69/5760b7	32125724	pyfastani (7573)	COMPLETED	0	2024-12-03 14:47:07.098	19.8s	700ms	192.6%	9.6 MB	17.1 MB	10.2 MB	567 B	0.7	9.6
revpyfastani_8thread/D5_revpyfastani_8thread_trial2/trace.txt	D5_revpyfastani_8thread_trial2	7574	0d/baaafc	32125726	pyfastani (7574)	COMPLETED	0	2024-12-03 14:47:07.145	19.8s	683ms	206.4%	9.5 MB	17.1 MB	10.5 MB	567 B	0.683	9.5
revpyfastani_8thread/D5_revpyfastani_8thread_trial2/trace.txt	D5_revpyfastani_8thread_trial2	7577	1e/ec97de	32125727	pyfastani (7577)	COMPLETED	0	2024-12-03 14:47:07.177	19.8s	771ms	190.7%	9.7 MB	17.1 MB	11.4 MB	567 B	0.771	9.7
revpyfastani_8thread/D5_revpyfastani_8thread_trial2/trace.txt	D5_revpyfastani_8thread_trial2	7586	c8/60717e	32125733	pyfastani (7586)	COMPLETED	0	2024-12-03 14:47:07.417	19.5s	976ms	174.2%	9.8 MB	17.3 MB	12.6 MB	567 B	0.976	9.8
revpyfastani_8thread/D5_revpyfastani_8thread_trial2/trace.txt	D5_revpyfastani_8thread_trial2	7589	df/75485c	32125736	pyfastani (7589)	COMPLETED	0	2024-12-03 14:47:07.501	19.5s	872ms	180.9%	9.6 MB	17.1 MB	11.8 MB	567 B	0.872	9.6
revpyfastani_8thread/D5_revpyfastani_8thread_trial2/trace.txt	D5_revpyfastani_8thread_trial2	7591	23/5a2781	32125740	pyfastani (7591)	COMPLETED	0	2024-12-03 14:47:07.638	19.3s	615ms	194.5%	9.8 MB	17.3 MB	8.8 MB	567 B	0.615	9.8
revpyfastani_8thread/D5_revpyfastani_8thread_trial2/trace.txt	D5_revpyfastani_8thread_trial2	7597	5a/0f58f5	32125742	pyfastani (7597)	COMPLETED	0	2024-12-03 14:47:07.886	19.1s	1.4s	143.2%	87.6 MB	1.1 GB	12.5 MB	567 B	1.4	87.6
revpyfastani_8thread/D5_revpyfastani_8thread_trial2/trace.txt	D5_revpyfastani_8thread_trial2	7603	58/e275bf	32125751	pyfastani (7603)	COMPLETED	0	2024-12-03 14:47:08.200	18.8s	1.1s	146.0%	78.9 MB	1.1 GB	11.5 MB	567 B	1.1	78.9
revpyfastani_8thread/D5_revpyfastani_8thread_trial2/trace.txt	D5_revpyfastani_8thread_trial2	7609	60/b7de0c	32125756	pyfastani (7609)	COMPLETED	0	2024-12-03 14:47:11.949	15s	715ms	201.1%	10 MB	17.3 MB	10.3 MB	574 B	0.715	10.0
revpyfastani_8thread/D5_revpyfastani_8thread_trial2/trace.txt	D5_revpyfastani_8thread_trial2	7610	56/70a4fc	32125757	pyfastani (7610)	COMPLETED	0	2024-12-03 14:47:11.969	15s	646ms	205.3%	9.9 MB	17.3 MB	9.5 MB	574 B	0.646	9.9
revpyfastani_8thread/D5_revpyfastani_8thread_trial2/trace.txt	D5_revpyfastani_8thread_trial2	7612	66/d335bb	32125758	pyfastani (7612)	COMPLETED	0	2024-12-03 14:47:12.001	15s	926ms	167.1%	9.8 MB	17.3 MB	11.5 MB	568 B	0.926	9.8
revpyfastani_8thread/D5_revpyfastani_8thread_trial2/trace.txt	D5_revpyfastani_8thread_trial2	7611	50/700313	32125759	pyfastani (7611)	COMPLETED	0	2024-12-03 14:47:12.040	15s	619ms	223.1%	9.8 MB	17.3 MB	9.3 MB	568 B	0.619	9.8
revpyfastani_8thread/D5_revpyfastani_8thread_trial2/trace.txt	D5_revpyfastani_8thread_trial2	7613	19/4ade1a	32125760	pyfastani (7613)	COMPLETED	0	2024-12-03 14:47:12.071	14.9s	518ms	238.6%	10.2 MB	17.3 MB	8.9 MB	574 B	0.518	10.2
revpyfastani_8thread/D5_revpyfastani_8thread_trial2/trace.txt	D5_revpyfastani_8thread_trial2	7614	1d/e4b710	32125761	pyfastani (7614)	COMPLETED	0	2024-12-03 14:47:12.106	14.9s	590ms	201.4%	9.9 MB	17.3 MB	9.1 MB	567 B	0.59	9.9
revpyfastani_8thread/D5_revpyfastani_8thread_trial2/trace.txt	D5_revpyfastani_8thread_trial2	7632	91/53685b	32125762	pyfastani (7632)	COMPLETED	0	2024-12-03 14:47:12.134	14.9s	570ms	217.7%	9.9 MB	17.3 MB	9.1 MB	567 B	0.57	9.9
revpyfastani_8thread/D5_revpyfastani_8thread_trial2/trace.txt	D5_revpyfastani_8thread_trial2	7615	62/69932d	32125763	pyfastani (7615)	COMPLETED	0	2024-12-03 14:47:12.158	14.9s	605ms	213.3%	9.9 MB	17.3 MB	9.4 MB	567 B	0.605	9.9
revpyfastani_8thread/D5_revpyfastani_8thread_trial2/trace.txt	D5_revpyfastani_8thread_trial2	7616	42/be0b70	32125764	pyfastani (7616)	COMPLETED	0	2024-12-03 14:47:12.193	14.8s	544ms	211.4%	9.6 MB	17.1 MB	7.9 MB	567 B	0.544	9.6
revpyfastani_8thread/D5_revpyfastani_8thread_trial2/trace.txt	D5_revpyfastani_8thread_trial2	7617	95/b2cea2	32125765	pyfastani (7617)	COMPLETED	0	2024-12-03 14:47:12.222	14.8s	841ms	180.1%	10 MB	17.3 MB	11.4 MB	567 B	0.841	10.0
revpyfastani_8thread/D5_revpyfastani_8thread_trial2/trace.txt	D5_revpyfastani_8thread_trial2	7618	ea/d1cfc7	32125766	pyfastani (7618)	COMPLETED	0	2024-12-03 14:47:12.255	14.8s	654ms	200.7%	9.9 MB	17.3 MB	10.2 MB	567 B	0.654	9.9
revpyfastani_8thread/D5_revpyfastani_8thread_trial2/trace.txt	D5_revpyfastani_8thread_trial2	7637	db/8db8c0	32125767	pyfastani (7637)	COMPLETED	0	2024-12-03 14:47:12.296	14.8s	567ms	220.2%	8.9 MB	17 MB	8.5 MB	573 B	0.567	8.9
revpyfastani_8thread/D5_revpyfastani_8thread_trial2/trace.txt	D5_revpyfastani_8thread_trial2	7620	1a/8497b6	32125768	pyfastani (7620)	COMPLETED	0	2024-12-03 14:47:12.346	14.7s	597ms	219.1%	9.9 MB	17.3 MB	9.7 MB	567 B	0.597	9.9
revpyfastani_8thread/D5_revpyfastani_8thread_trial2/trace.txt	D5_revpyfastani_8thread_trial2	7619	87/0675ec	32125769	pyfastani (7619)	COMPLETED	0	2024-12-03 14:47:12.372	14.7s	802ms	188.3%	10 MB	17.3 MB	11.2 MB	567 B	0.802	10.0
revpyfastani_8thread/D5_revpyfastani_8thread_trial2/trace.txt	D5_revpyfastani_8thread_trial2	7621	57/b99ada	32125770	pyfastani (7621)	COMPLETED	0	2024-12-03 14:47:12.441	14.6s	742ms	190.1%	9.8 MB	17.3 MB	10.9 MB	567 B	0.742	9.8
revpyfastani_8thread/D5_revpyfastani_8thread_trial2/trace.txt	D5_revpyfastani_8thread_trial2	7623	e1/94f7fd	32125771	pyfastani (7623)	COMPLETED	0	2024-12-03 14:47:12.472	14.6s	762ms	196.6%	10.3 MB	17.3 MB	10.9 MB	573 B	0.762	10.3
revpyfastani_8thread/D5_revpyfastani_8thread_trial2/trace.txt	D5_revpyfastani_8thread_trial2	7622	c8/d98af8	32125772	pyfastani (7622)	COMPLETED	0	2024-12-03 14:47:12.510	14.6s	1s	136.1%	10.1 MB	17.3 MB	12.7 MB	567 B	1.0	10.1
revpyfastani_8thread/D5_revpyfastani_8thread_trial2/trace.txt	D5_revpyfastani_8thread_trial2	7624	24/50a3ee	32125773	pyfastani (7624)	COMPLETED	0	2024-12-03 14:47:12.536	14.5s	600ms	212.7%	9.6 MB	17.1 MB	9.5 MB	567 B	0.6	9.6
revpyfastani_8thread/D5_revpyfastani_8thread_trial2/trace.txt	D5_revpyfastani_8thread_trial2	7625	c7/0d347d	32125774	pyfastani (7625)	COMPLETED	0	2024-12-03 14:47:12.571	14.5s	653ms	201.4%	9.8 MB	17.3 MB	9.5 MB	567 B	0.653	9.8
revpyfastani_8thread/D5_revpyfastani_8thread_trial2/trace.txt	D5_revpyfastani_8thread_trial2	7626	3b/3fb94d	32125775	pyfastani (7626)	COMPLETED	0	2024-12-03 14:47:12.596	14.5s	599ms	218.4%	9.9 MB	17.3 MB	9.2 MB	567 B	0.599	9.9
revpyfastani_8thread/D5_revpyfastani_8thread_trial2/trace.txt	D5_revpyfastani_8thread_trial2	7627	19/797d2f	32125776	pyfastani (7627)	COMPLETED	0	2024-12-03 14:47:12.634	14.5s	853ms	185.1%	9.8 MB	17.3 MB	11.4 MB	567 B	0.853	9.8
revpyfastani_8thread/D5_revpyfastani_8thread_trial2/trace.txt	D5_revpyfastani_8thread_trial2	7630	25/70986e	32125779	pyfastani (7630)	COMPLETED	0	2024-12-03 14:47:17.213	9.9s	518ms	235.7%	10.2 MB	17.3 MB	8.8 MB	573 B	0.518	10.2
revpyfastani_8thread/D5_revpyfastani_8thread_trial2/trace.txt	D5_revpyfastani_8thread_trial2	7634	05/fa8a47	32125782	pyfastani (7634)	COMPLETED	0	2024-12-03 14:47:17.406	9.7s	618ms	213.7%	9.2 MB	17.1 MB	9.9 MB	567 B	0.618	9.2
revpyfastani_8thread/D5_revpyfastani_8thread_trial2/trace.txt	D5_revpyfastani_8thread_trial2	7638	2a/cddfc5	32125785	pyfastani (7638)	COMPLETED	0	2024-12-03 14:47:17.609	9.5s	558ms	222.1%	9.8 MB	17.3 MB	8.9 MB	567 B	0.558	9.8
revpyfastani_8thread/D5_revpyfastani_8thread_trial2/trace.txt	D5_revpyfastani_8thread_trial2	7640	ba/93894a	32125788	pyfastani (7640)	COMPLETED	0	2024-12-03 14:47:17.817	9.3s	691ms	168.3%	10.2 MB	17.3 MB	10.4 MB	573 B	0.691	10.2
revpyfastani_8thread/D5_revpyfastani_8thread_trial2/trace.txt	D5_revpyfastani_8thread_trial2	7643	2a/860999	32125790	pyfastani (7643)	COMPLETED	0	2024-12-03 14:47:18.013	9.1s	706ms	204.3%	9.3 MB	17 MB	10.5 MB	567 B	0.706	9.3
revpyfastani_8thread/D5_revpyfastani_8thread_trial2/trace.txt	D5_revpyfastani_8thread_trial2	7628	c2/716525	32125777	pyfastani (7628)	COMPLETED	0	2024-12-03 14:47:17.036	14.9s	734ms	188.3%	9.7 MB	17.3 MB	9.6 MB	567 B	0.734	9.7
revpyfastani_8thread/D5_revpyfastani_8thread_trial2/trace.txt	D5_revpyfastani_8thread_trial2	7629	a2/c13112	32125778	pyfastani (7629)	COMPLETED	0	2024-12-03 14:47:17.106	14.8s	470ms	252.4%	9.9 MB	17.3 MB	8.1 MB	567 B	0.47	9.9
revpyfastani_8thread/D5_revpyfastani_8thread_trial2/trace.txt	D5_revpyfastani_8thread_trial2	7631	26/4f0b23	32125780	pyfastani (7631)	COMPLETED	0	2024-12-03 14:47:17.274	14.6s	525ms	230.8%	9.2 MB	17 MB	9.1 MB	567 B	0.525	9.2
revpyfastani_8thread/D5_revpyfastani_8thread_trial2/trace.txt	D5_revpyfastani_8thread_trial2	7633	8b/0d6d1b	32125781	pyfastani (7633)	COMPLETED	0	2024-12-03 14:47:17.357	14.6s	711ms	197.5%	9.6 MB	17.1 MB	10.7 MB	567 B	0.711	9.6
revpyfastani_8thread/D5_revpyfastani_8thread_trial2/trace.txt	D5_revpyfastani_8thread_trial2	7635	ed/a7ab1b	32125783	pyfastani (7635)	COMPLETED	0	2024-12-03 14:47:17.469	14.5s	533ms	230.9%	10 MB	17.3 MB	8.6 MB	567 B	0.533	10.0
revpyfastani_8thread/D5_revpyfastani_8thread_trial2/trace.txt	D5_revpyfastani_8thread_trial2	7636	dc/a5cae8	32125784	pyfastani (7636)	COMPLETED	0	2024-12-03 14:47:17.525	14.4s	557ms	222.0%	9.8 MB	17.3 MB	8.5 MB	567 B	0.557	9.8
revpyfastani_8thread/D5_revpyfastani_8thread_trial2/trace.txt	D5_revpyfastani_8thread_trial2	7639	32/447a07	32125786	pyfastani (7639)	COMPLETED	0	2024-12-03 14:47:17.657	14.3s	549ms	229.1%	9.7 MB	17.3 MB	8.9 MB	567 B	0.549	9.7
revpyfastani_8thread/D5_revpyfastani_8thread_trial2/trace.txt	D5_revpyfastani_8thread_trial2	7641	63/0f1dfd	32125787	pyfastani (7641)	COMPLETED	0	2024-12-03 14:47:17.713	14.2s	520ms	238.0%	9.9 MB	17.3 MB	8.6 MB	567 B	0.52	9.9
revpyfastani_8thread/D5_revpyfastani_8thread_trial2/trace.txt	D5_revpyfastani_8thread_trial2	7644	95/a97b71	32125791	pyfastani (7644)	COMPLETED	0	2024-12-03 14:47:18.122	13.8s	789ms	177.9%	9.5 MB	17.1 MB	10.5 MB	567 B	0.789	9.5
revpyfastani_8thread/D5_revpyfastani_8thread_trial2/trace.txt	D5_revpyfastani_8thread_trial2	7645	de/c2ae7f	32125792	pyfastani (7645)	COMPLETED	0	2024-12-03 14:47:18.160	13.8s	906ms	165.1%	9.8 MB	17.3 MB	11.6 MB	567 B	0.906	9.8
revpyfastani_8thread/D5_revpyfastani_8thread_trial2/trace.txt	D5_revpyfastani_8thread_trial2	7647	12/8028e2	32125793	pyfastani (7647)	COMPLETED	0	2024-12-03 14:47:18.221	13.7s	583ms	202.7%	9.9 MB	17.3 MB	9 MB	567 B	0.583	9.9
revpyfastani_8thread/D5_revpyfastani_8thread_trial2/trace.txt	D5_revpyfastani_8thread_trial2	7646	5a/3ad193	32125794	pyfastani (7646)	COMPLETED	0	2024-12-03 14:47:18.246	13.7s	713ms	165.0%	10 MB	17.3 MB	9.8 MB	567 B	0.713	10.0
revpyfastani_8thread/D5_revpyfastani_8thread_trial2/trace.txt	D5_revpyfastani_8thread_trial2	7648	4e/c7d063	32125795	pyfastani (7648)	COMPLETED	0	2024-12-03 14:47:18.278	13.7s	746ms	190.7%	9.3 MB	17 MB	10.9 MB	567 B	0.746	9.3
revpyfastani_8thread/D5_revpyfastani_8thread_trial2/trace.txt	D5_revpyfastani_8thread_trial2	7649	54/b0c03e	32125796	pyfastani (7649)	COMPLETED	0	2024-12-03 14:47:18.333	13.7s	699ms	195.7%	9.9 MB	17.3 MB	10.1 MB	567 B	0.699	9.9
revpyfastani_8thread/D5_revpyfastani_8thread_trial2/trace.txt	D5_revpyfastani_8thread_trial2	7650	10/01981e	32125797	pyfastani (7650)	COMPLETED	0	2024-12-03 14:47:18.401	13.6s	563ms	212.1%	9.9 MB	17.3 MB	8.6 MB	567 B	0.563	9.9
revpyfastani_8thread/D5_revpyfastani_8thread_trial2/trace.txt	D5_revpyfastani_8thread_trial2	7651	60/767cd6	32125798	pyfastani (7651)	COMPLETED	0	2024-12-03 14:47:18.485	13.5s	467ms	245.0%	10 MB	17.3 MB	7.9 MB	567 B	0.467	10.0
revpyfastani_8thread/D5_revpyfastani_8thread_trial2/trace.txt	D5_revpyfastani_8thread_trial2	7652	88/06da03	32125799	pyfastani (7652)	COMPLETED	0	2024-12-03 14:47:18.541	13.5s	598ms	176.4%	10.2 MB	17.3 MB	8.4 MB	573 B	0.598	10.2
revpyfastani_8thread/D5_revpyfastani_8thread_trial2/trace.txt	D5_revpyfastani_8thread_trial2	7654	7d/b8d317	32125801	pyfastani (7654)	COMPLETED	0	2024-12-03 14:47:18.730	13.3s	1.1s	159.9%	9.6 MB	17.1 MB	11.7 MB	567 B	1.1	9.6
revpyfastani_8thread/D5_revpyfastani_8thread_trial2/trace.txt	D5_revpyfastani_8thread_trial2	7655	75/d65b9e	32125802	pyfastani (7655)	COMPLETED	0	2024-12-03 14:47:18.793	13.2s	658ms	204.3%	10.1 MB	17.3 MB	8.8 MB	567 B	0.658	10.1
revpyfastani_8thread/D5_revpyfastani_8thread_trial2/trace.txt	D5_revpyfastani_8thread_trial2	7656	76/36eec5	32125803	pyfastani (7656)	COMPLETED	0	2024-12-03 14:47:18.870	13.1s	687ms	195.1%	9.8 MB	17.3 MB	9.5 MB	567 B	0.687	9.8
revpyfastani_8thread/D5_revpyfastani_8thread_trial2/trace.txt	D5_revpyfastani_8thread_trial2	7658	a4/529797	32125805	pyfastani (7658)	COMPLETED	0	2024-12-03 14:47:19.001	13s	741ms	185.4%	10.1 MB	17.3 MB	10.5 MB	567 B	0.741	10.1
revpyfastani_8thread/D5_revpyfastani_8thread_trial2/trace.txt	D5_revpyfastani_8thread_trial2	7660	9f/1300b5	32125807	pyfastani (7660)	COMPLETED	0	2024-12-03 14:47:19.103	12.9s	1.1s	163.3%	96.6 MB	1.1 GB	13.1 MB	567 B	1.1	96.6
revpyfastani_8thread/D5_revpyfastani_8thread_trial2/trace.txt	D5_revpyfastani_8thread_trial2	7661	73/e863e7	32125808	pyfastani (7661)	COMPLETED	0	2024-12-03 14:47:19.189	12.9s	535ms	214.4%	9.3 MB	17.1 MB	8.4 MB	567 B	0.535	9.3
revpyfastani_8thread/D5_revpyfastani_8thread_trial2/trace.txt	D5_revpyfastani_8thread_trial2	7662	2b/b065a6	32125809	pyfastani (7662)	COMPLETED	0	2024-12-03 14:47:19.241	12.8s	534ms	219.2%	9.9 MB	17.3 MB	8.7 MB	567 B	0.534	9.9
revpyfastani_8thread/D5_revpyfastani_8thread_trial2/trace.txt	D5_revpyfastani_8thread_trial2	7679	cd/1833d4	32125810	pyfastani (7679)	COMPLETED	0	2024-12-03 14:47:19.282	12.8s	600ms	211.6%	9.9 MB	17.3 MB	9.3 MB	567 B	0.6	9.9
revpyfastani_8thread/D5_revpyfastani_8thread_trial2/trace.txt	D5_revpyfastani_8thread_trial2	7642	52/da2583	32125789	pyfastani (7642)	COMPLETED	0	2024-12-03 14:47:17.933	19s	603ms	198.9%	9.8 MB	17.3 MB	9.3 MB	567 B	0.603	9.8
revpyfastani_8thread/D5_revpyfastani_8thread_trial2/trace.txt	D5_revpyfastani_8thread_trial2	7653	24/75e7d3	32125800	pyfastani (7653)	COMPLETED	0	2024-12-03 14:47:18.645	18.3s	755ms	191.3%	9.2 MB	17.1 MB	10.5 MB	567 B	0.755	9.2
revpyfastani_8thread/D5_revpyfastani_8thread_trial2/trace.txt	D5_revpyfastani_8thread_trial2	7657	f7/3e3da1	32125804	pyfastani (7657)	COMPLETED	0	2024-12-03 14:47:18.950	18s	874ms	183.9%	9.4 MB	17.1 MB	11.6 MB	567 B	0.874	9.4
revpyfastani_8thread/D5_revpyfastani_8thread_trial2/trace.txt	D5_revpyfastani_8thread_trial2	7659	e3/1e51ef	32125806	pyfastani (7659)	COMPLETED	0	2024-12-03 14:47:19.064	17.9s	788ms	184.2%	9.3 MB	17 MB	10.9 MB	567 B	0.788	9.3
revpyfastani_8thread/D5_revpyfastani_8thread_trial2/trace.txt	D5_revpyfastani_8thread_trial2	7663	6f/413268	32125811	pyfastani (7663)	COMPLETED	0	2024-12-03 14:47:22.129	14.8s	739ms	197.3%	9.7 MB	17.3 MB	10 MB	567 B	0.739	9.7
revpyfastani_8thread/D5_revpyfastani_8thread_trial2/trace.txt	D5_revpyfastani_8thread_trial2	7683	2a/6027d6	32125813	pyfastani (7683)	COMPLETED	0	2024-12-03 14:47:22.188	14.9s	811ms	190.4%	9.8 MB	17.3 MB	11.2 MB	567 B	0.811	9.8
revpyfastani_8thread/D5_revpyfastani_8thread_trial2/trace.txt	D5_revpyfastani_8thread_trial2	7665	eb/bbde6f	32125814	pyfastani (7665)	COMPLETED	0	2024-12-03 14:47:22.210	14.9s	1s	168.0%	9.7 MB	17.1 MB	12.6 MB	567 B	1.0	9.7
revpyfastani_8thread/D5_revpyfastani_8thread_trial2/trace.txt	D5_revpyfastani_8thread_trial2	7666	07/d60db5	32125815	pyfastani (7666)	COMPLETED	0	2024-12-03 14:47:22.290	14.9s	833ms	184.3%	9.9 MB	17.3 MB	10.7 MB	567 B	0.833	9.9
revpyfastani_8thread/D5_revpyfastani_8thread_trial2/trace.txt	D5_revpyfastani_8thread_trial2	7667	82/eb84a5	32125817	pyfastani (7667)	COMPLETED	0	2024-12-03 14:47:22.424	14.7s	917ms	176.1%	9.7 MB	17.3 MB	11.7 MB	567 B	0.917	9.7
revpyfastani_8thread/D5_revpyfastani_8thread_trial2/trace.txt	D5_revpyfastani_8thread_trial2	7668	ab/1c37d0	32125818	pyfastani (7668)	COMPLETED	0	2024-12-03 14:47:22.486	14.7s	495ms	220.9%	9.8 MB	17.3 MB	8.3 MB	567 B	0.495	9.8
revpyfastani_8thread/D5_revpyfastani_8thread_trial2/trace.txt	D5_revpyfastani_8thread_trial2	7669	ea/d2f330	32125819	pyfastani (7669)	COMPLETED	0	2024-12-03 14:47:22.589	14.6s	714ms	166.5%	9.5 MB	17.1 MB	8.5 MB	566 B	0.714	9.5
revpyfastani_8thread/D5_revpyfastani_8thread_trial2/trace.txt	D5_revpyfastani_8thread_trial2	7670	45/2906fb	32125820	pyfastani (7670)	COMPLETED	0	2024-12-03 14:47:22.668	14.5s	980ms	165.0%	10 MB	17.3 MB	10.5 MB	566 B	0.98	10.0
revpyfastani_8thread/D5_revpyfastani_8thread_trial2/trace.txt	D5_revpyfastani_8thread_trial2	7671	9a/f6284a	32125821	pyfastani (7671)	COMPLETED	0	2024-12-03 14:47:22.754	14.4s	894ms	183.2%	9.8 MB	17.3 MB	10.7 MB	566 B	0.894	9.8
revpyfastani_8thread/D5_revpyfastani_8thread_trial2/trace.txt	D5_revpyfastani_8thread_trial2	7673	6e/2220f2	32125822	pyfastani (7673)	COMPLETED	0	2024-12-03 14:47:22.831	14.4s	829ms	139.5%	9.6 MB	17.1 MB	9.7 MB	566 B	0.829	9.6
revpyfastani_8thread/D5_revpyfastani_8thread_trial2/trace.txt	D5_revpyfastani_8thread_trial2	7674	6b/94be4d	32125823	pyfastani (7674)	COMPLETED	0	2024-12-03 14:47:22.854	14.3s	697ms	184.8%	10.2 MB	17.3 MB	8.8 MB	566 B	0.697	10.2
revpyfastani_8thread/D5_revpyfastani_8thread_trial2/trace.txt	D5_revpyfastani_8thread_trial2	7672	a4/52d3e9	32125824	pyfastani (7672)	COMPLETED	0	2024-12-03 14:47:22.891	14.3s	702ms	185.8%	9.2 MB	17.1 MB	9.8 MB	566 B	0.702	9.2
revpyfastani_8thread/D5_revpyfastani_8thread_trial2/trace.txt	D5_revpyfastani_8thread_trial2	7675	4f/2cfa66	32125825	pyfastani (7675)	COMPLETED	0	2024-12-03 14:47:22.949	14.3s	543ms	215.6%	10 MB	17.3 MB	9 MB	566 B	0.543	10.0
revpyfastani_8thread/D5_revpyfastani_8thread_trial2/trace.txt	D5_revpyfastani_8thread_trial2	7676	ec/36e88a	32125826	pyfastani (7676)	COMPLETED	0	2024-12-03 14:47:23.061	14.2s	827ms	179.8%	9.8 MB	17.3 MB	11 MB	566 B	0.827	9.8
revpyfastani_8thread/D5_revpyfastani_8thread_trial2/trace.txt	D5_revpyfastani_8thread_trial2	7680	9b/deac43	32125829	pyfastani (7680)	COMPLETED	0	2024-12-03 14:47:23.249	14s	566ms	207.2%	9.2 MB	17.1 MB	9 MB	566 B	0.566	9.2
revpyfastani_8thread/D5_revpyfastani_8thread_trial2/trace.txt	D5_revpyfastani_8thread_trial2	7681	31/304541	32125830	pyfastani (7681)	COMPLETED	0	2024-12-03 14:47:23.293	13.9s	702ms	199.2%	10.2 MB	17.3 MB	9.8 MB	572 B	0.702	10.2
revpyfastani_8thread/D5_revpyfastani_8thread_trial2/trace.txt	D5_revpyfastani_8thread_trial2	7684	c3/559763	32125832	pyfastani (7684)	COMPLETED	0	2024-12-03 14:47:23.429	13.8s	725ms	188.3%	9.9 MB	17.3 MB	10.6 MB	566 B	0.725	9.9
revpyfastani_8thread/D5_revpyfastani_8thread_trial2/trace.txt	D5_revpyfastani_8thread_trial2	7685	b4/981774	32125833	pyfastani (7685)	COMPLETED	0	2024-12-03 14:47:23.536	13.7s	765ms	194.9%	9.9 MB	17.3 MB	9.9 MB	566 B	0.765	9.9
revpyfastani_8thread/D5_revpyfastani_8thread_trial2/trace.txt	D5_revpyfastani_8thread_trial2	7690	12/6594d0	32125838	pyfastani (7690)	COMPLETED	0	2024-12-03 14:47:23.889	13.4s	683ms	192.5%	9.1 MB	17.1 MB	10.7 MB	566 B	0.683	9.1
revpyfastani_8thread/D5_revpyfastani_8thread_trial2/trace.txt	D5_revpyfastani_8thread_trial2	7693	5b/11ed31	32125841	pyfastani (7693)	COMPLETED	0	2024-12-03 14:47:24.093	13.2s	648ms	197.0%	9.9 MB	17.3 MB	10.2 MB	566 B	0.648	9.9
revpyfastani_8thread/D5_revpyfastani_8thread_trial2/trace.txt	D5_revpyfastani_8thread_trial2	7694	1c/f49d70	32125842	pyfastani (7694)	COMPLETED	0	2024-12-03 14:47:24.189	13.1s	655ms	199.5%	9.7 MB	17.3 MB	10.2 MB	566 B	0.655	9.7
revpyfastani_8thread/D5_revpyfastani_8thread_trial2/trace.txt	D5_revpyfastani_8thread_trial2	7695	5e/e8ea99	32125843	pyfastani (7695)	COMPLETED	0	2024-12-03 14:47:24.251	13s	546ms	211.4%	9.3 MB	17.1 MB	9.1 MB	566 B	0.546	9.3
revpyfastani_8thread/D5_revpyfastani_8thread_trial2/trace.txt	D5_revpyfastani_8thread_trial2	7698	65/a8e4b6	32125844	pyfastani (7698)	COMPLETED	0	2024-12-03 14:47:24.306	13s	599ms	204.4%	9.7 MB	17.1 MB	9.7 MB	566 B	0.599	9.7
revpyfastani_8thread/D5_revpyfastani_8thread_trial2/trace.txt	D5_revpyfastani_8thread_trial2	7696	28/4b1129	32125845	pyfastani (7696)	COMPLETED	0	2024-12-03 14:47:24.372	12.9s	477ms	230.6%	9.9 MB	17.3 MB	7.9 MB	566 B	0.477	9.9
revpyfastani_8thread/D5_revpyfastani_8thread_trial2/trace.txt	D5_revpyfastani_8thread_trial2	7697	a3/cabeb3	32125846	pyfastani (7697)	COMPLETED	0	2024-12-03 14:47:24.453	12.8s	733ms	186.9%	9.6 MB	17.1 MB	11.1 MB	566 B	0.733	9.6
revpyfastani_8thread/D5_revpyfastani_8thread_trial2/trace.txt	D5_revpyfastani_8thread_trial2	7664	7d/13ba56	32125812	pyfastani (7664)	COMPLETED	0	2024-12-03 14:47:22.168	19.7s	744ms	180.0%	9.3 MB	17 MB	10.3 MB	567 B	0.744	9.3
revpyfastani_8thread/D5_revpyfastani_8thread_trial2/trace.txt	D5_revpyfastani_8thread_trial2	7686	16/ab4685	32125816	pyfastani (7686)	COMPLETED	0	2024-12-03 14:47:22.381	19.5s	968ms	167.9%	9.8 MB	17.3 MB	11.9 MB	567 B	0.968	9.8
revpyfastani_8thread/D5_revpyfastani_8thread_trial2/trace.txt	D5_revpyfastani_8thread_trial2	7677	2b/3f8ac4	32125827	pyfastani (7677)	COMPLETED	0	2024-12-03 14:47:23.137	18.8s	732ms	198.4%	9.8 MB	17.3 MB	9.9 MB	566 B	0.732	9.8
revpyfastani_8thread/D5_revpyfastani_8thread_trial2/trace.txt	D5_revpyfastani_8thread_trial2	7678	c9/458764	32125828	pyfastani (7678)	COMPLETED	0	2024-12-03 14:47:23.201	18.7s	697ms	183.6%	10.2 MB	17.3 MB	9.4 MB	569 B	0.697	10.2
revpyfastani_8thread/D5_revpyfastani_8thread_trial2/trace.txt	D5_revpyfastani_8thread_trial2	7682	51/4329d7	32125831	pyfastani (7682)	COMPLETED	0	2024-12-03 14:47:23.356	18.6s	1s	162.4%	10 MB	17.3 MB	12 MB	569 B	1.0	10.0
revpyfastani_8thread/D5_revpyfastani_8thread_trial2/trace.txt	D5_revpyfastani_8thread_trial2	7687	00/5449b2	32125834	pyfastani (7687)	COMPLETED	0	2024-12-03 14:47:23.597	18.3s	585ms	207.4%	9.6 MB	17.1 MB	9.4 MB	566 B	0.585	9.6
revpyfastani_8thread/D5_revpyfastani_8thread_trial2/trace.txt	D5_revpyfastani_8thread_trial2	7688	66/0a9025	32125835	pyfastani (7688)	COMPLETED	0	2024-12-03 14:47:23.634	18.3s	691ms	192.4%	9.6 MB	17.1 MB	10.7 MB	566 B	0.691	9.6
revpyfastani_8thread/D5_revpyfastani_8thread_trial2/trace.txt	D5_revpyfastani_8thread_trial2	7704	0c/61ac44	32125836	pyfastani (7704)	COMPLETED	0	2024-12-03 14:47:23.744	18.2s	509ms	220.3%	9.7 MB	17.1 MB	8.8 MB	566 B	0.509	9.7
revpyfastani_8thread/D5_revpyfastani_8thread_trial2/trace.txt	D5_revpyfastani_8thread_trial2	7689	5a/931b6d	32125837	pyfastani (7689)	COMPLETED	0	2024-12-03 14:47:23.826	18.1s	448ms	241.7%	9.5 MB	17.1 MB	7.8 MB	566 B	0.448	9.5
revpyfastani_8thread/D5_revpyfastani_8thread_trial2/trace.txt	D5_revpyfastani_8thread_trial2	7691	a2/257df2	32125839	pyfastani (7691)	COMPLETED	0	2024-12-03 14:47:23.941	18s	620ms	205.7%	9.7 MB	17.1 MB	10 MB	566 B	0.62	9.7
revpyfastani_8thread/D5_revpyfastani_8thread_trial2/trace.txt	D5_revpyfastani_8thread_trial2	7692	62/05f4c9	32125840	pyfastani (7692)	COMPLETED	0	2024-12-03 14:47:24.005	18s	626ms	200.3%	9.7 MB	17.1 MB	10 MB	566 B	0.626	9.7
revpyfastani_8thread/D5_revpyfastani_8thread_trial2/trace.txt	D5_revpyfastani_8thread_trial2	7699	d2/aa9c6c	32125847	pyfastani (7699)	COMPLETED	0	2024-12-03 14:47:24.597	17.4s	1.2s	128.1%	74.7 MB	1.1 GB	10.9 MB	567 B	1.2	74.7
revpyfastani_8thread/D5_revpyfastani_8thread_trial2/trace.txt	D5_revpyfastani_8thread_trial2	7718	24/3d7047	32125848	pyfastani (7718)	COMPLETED	0	2024-12-03 14:47:26.967	15s	548ms	165.4%	10 MB	17.3 MB	8 MB	566 B	0.548	10.0
revpyfastani_8thread/D5_revpyfastani_8thread_trial2/trace.txt	D5_revpyfastani_8thread_trial2	7702	1a/16ccac	32125851	pyfastani (7702)	COMPLETED	0	2024-12-03 14:47:27.277	14.7s	753ms	197.9%	9.9 MB	17.3 MB	10.3 MB	567 B	0.753	9.9
revpyfastani_8thread/D5_revpyfastani_8thread_trial2/trace.txt	D5_revpyfastani_8thread_trial2	7703	03/64e01d	32125852	pyfastani (7703)	COMPLETED	0	2024-12-03 14:47:27.317	14.7s	648ms	209.9%	9.8 MB	17.3 MB	9.6 MB	573 B	0.648	9.8
revpyfastani_8thread/D5_revpyfastani_8thread_trial2/trace.txt	D5_revpyfastani_8thread_trial2	7705	59/1072ce	32125853	pyfastani (7705)	COMPLETED	0	2024-12-03 14:47:27.398	14.6s	945ms	168.1%	1.4 MB	4.3 MB	11.4 MB	573 B	0.945	1.4
revpyfastani_8thread/D5_revpyfastani_8thread_trial2/trace.txt	D5_revpyfastani_8thread_trial2	7706	e8/2fc40a	32125854	pyfastani (7706)	COMPLETED	0	2024-12-03 14:47:27.523	14.5s	1.1s	169.1%	93.9 MB	1.1 GB	12.9 MB	567 B	1.1	93.9
revpyfastani_8thread/D5_revpyfastani_8thread_trial2/trace.txt	D5_revpyfastani_8thread_trial2	7707	45/46a1e4	32125855	pyfastani (7707)	COMPLETED	0	2024-12-03 14:47:27.570	14.4s	615ms	212.5%	10.2 MB	17.3 MB	9.4 MB	573 B	0.615	10.2
revpyfastani_8thread/D5_revpyfastani_8thread_trial2/trace.txt	D5_revpyfastani_8thread_trial2	7708	11/db6d70	32125856	pyfastani (7708)	COMPLETED	0	2024-12-03 14:47:27.634	14.4s	650ms	213.1%	9.8 MB	17.3 MB	9.6 MB	573 B	0.65	9.8
revpyfastani_8thread/D5_revpyfastani_8thread_trial2/trace.txt	D5_revpyfastani_8thread_trial2	7711	64/d9f975	32125857	pyfastani (7711)	COMPLETED	0	2024-12-03 14:47:27.729	14.3s	678ms	199.7%	10.2 MB	17.3 MB	9.2 MB	567 B	0.678	10.2
revpyfastani_8thread/D5_revpyfastani_8thread_trial2/trace.txt	D5_revpyfastani_8thread_trial2	7712	80/70da73	32125860	pyfastani (7712)	COMPLETED	0	2024-12-03 14:47:27.869	14.2s	448ms	256.7%	10.1 MB	17.3 MB	7.9 MB	574 B	0.448	10.1
revpyfastani_8thread/D5_revpyfastani_8thread_trial2/trace.txt	D5_revpyfastani_8thread_trial2	7719	0c/f4056c	32125868	pyfastani (7719)	COMPLETED	0	2024-12-03 14:47:28.370	13.7s	584ms	205.7%	10.1 MB	17.3 MB	9.5 MB	567 B	0.584	10.1
revpyfastani_8thread/D5_revpyfastani_8thread_trial2/trace.txt	D5_revpyfastani_8thread_trial2	7722	bf/4e3089	32125870	pyfastani (7722)	COMPLETED	0	2024-12-03 14:47:28.550	13.5s	663ms	190.2%	9.7 MB	17.1 MB	10 MB	567 B	0.663	9.7
revpyfastani_8thread/D5_revpyfastani_8thread_trial2/trace.txt	D5_revpyfastani_8thread_trial2	7700	43/d38d51	32125849	pyfastani (7700)	COMPLETED	0	2024-12-03 14:47:27.108	19.8s	742ms	176.8%	9.7 MB	17.3 MB	10.4 MB	567 B	0.742	9.7
revpyfastani_8thread/D5_revpyfastani_8thread_trial2/trace.txt	D5_revpyfastani_8thread_trial2	7701	eb/e43285	32125850	pyfastani (7701)	COMPLETED	0	2024-12-03 14:47:27.225	19.7s	611ms	197.2%	9.2 MB	17.1 MB	9.2 MB	567 B	0.611	9.2
revpyfastani_8thread/D5_revpyfastani_8thread_trial2/trace.txt	D5_revpyfastani_8thread_trial2	7709	fa/7fb0e5	32125858	pyfastani (7709)	COMPLETED	0	2024-12-03 14:47:27.777	19.2s	803ms	187.9%	10.2 MB	17.3 MB	10.8 MB	568 B	0.803	10.2
revpyfastani_8thread/D5_revpyfastani_8thread_trial2/trace.txt	D5_revpyfastani_8thread_trial2	7710	19/7bde33	32125859	pyfastani (7710)	COMPLETED	0	2024-12-03 14:47:27.841	19.1s	817ms	177.5%	9.3 MB	17.1 MB	11.2 MB	568 B	0.817	9.3
revpyfastani_8thread/D5_revpyfastani_8thread_trial2/trace.txt	D5_revpyfastani_8thread_trial2	7713	c7/6ffa12	32125861	pyfastani (7713)	COMPLETED	0	2024-12-03 14:47:27.934	19s	743ms	206.3%	10.1 MB	17.3 MB	10.6 MB	574 B	0.743	10.1
revpyfastani_8thread/D5_revpyfastani_8thread_trial2/trace.txt	D5_revpyfastani_8thread_trial2	7715	15/c2ad32	32125862	pyfastani (7715)	COMPLETED	0	2024-12-03 14:47:27.976	19s	553ms	238.0%	10 MB	17.3 MB	9 MB	568 B	0.553	10.0
revpyfastani_8thread/D5_revpyfastani_8thread_trial2/trace.txt	D5_revpyfastani_8thread_trial2	7717	70/f4c32c	32125863	pyfastani (7717)	COMPLETED	0	2024-12-03 14:47:28.046	18.9s	816ms	185.7%	10 MB	17.3 MB	11.1 MB	574 B	0.816	10.0
revpyfastani_8thread/D5_revpyfastani_8thread_trial2/trace.txt	D5_revpyfastani_8thread_trial2	7714	e4/aa2e05	32125864	pyfastani (7714)	COMPLETED	0	2024-12-03 14:47:28.099	18.9s	618ms	215.9%	10 MB	17.3 MB	9.9 MB	568 B	0.618	10.0
revpyfastani_8thread/D5_revpyfastani_8thread_trial2/trace.txt	D5_revpyfastani_8thread_trial2	7720	77/ebe6f6	32125866	pyfastani (7720)	COMPLETED	0	2024-12-03 14:47:28.216	18.8s	498ms	245.1%	9.9 MB	17.3 MB	8.5 MB	568 B	0.498	9.9
revpyfastani_8thread/D5_revpyfastani_8thread_trial2/trace.txt	D5_revpyfastani_8thread_trial2	7716	16/c3e9ee	32125865	pyfastani (7716)	COMPLETED	0	2024-12-03 14:47:28.161	18.8s	873ms	178.1%	10 MB	17.3 MB	11.5 MB	568 B	0.873	10.0
revpyfastani_8thread/D5_revpyfastani_8thread_trial2/trace.txt	D5_revpyfastani_8thread_trial2	7721	5b/551474	32125867	pyfastani (7721)	COMPLETED	0	2024-12-03 14:47:28.293	18.7s	722ms	198.7%	9.7 MB	17.1 MB	10.9 MB	567 B	0.722	9.7
revpyfastani_8thread/D5_revpyfastani_8thread_trial2/trace.txt	D5_revpyfastani_8thread_trial2	7723	f7/02e4ca	32125869	pyfastani (7723)	COMPLETED	0	2024-12-03 14:47:28.449	18.5s	600ms	217.7%	9.8 MB	17.3 MB	9.3 MB	567 B	0.6	9.8
revpyfastani_8thread/D5_revpyfastani_8thread_trial2/trace.txt	D5_revpyfastani_8thread_trial2	7724	4c/de57e6	32125871	pyfastani (7724)	COMPLETED	0	2024-12-03 14:47:28.625	18.4s	570ms	235.0%	10.1 MB	17.3 MB	9 MB	567 B	0.57	10.1
revpyfastani_8thread/D5_revpyfastani_8thread_trial2/trace.txt	D5_revpyfastani_8thread_trial2	7725	88/257dd1	32125872	pyfastani (7725)	COMPLETED	0	2024-12-03 14:47:28.718	18.3s	705ms	202.1%	9.8 MB	17.3 MB	10.2 MB	567 B	0.705	9.8
revpyfastani_8thread/D5_revpyfastani_8thread_trial2/trace.txt	D5_revpyfastani_8thread_trial2	7726	2a/e1d6c2	32125873	pyfastani (7726)	COMPLETED	0	2024-12-03 14:47:28.813	18.2s	530ms	239.6%	9.9 MB	17.3 MB	8.7 MB	567 B	0.53	9.9
revpyfastani_8thread/D5_revpyfastani_8thread_trial2/trace.txt	D5_revpyfastani_8thread_trial2	7727	7c/d95968	32125874	pyfastani (7727)	COMPLETED	0	2024-12-03 14:47:28.909	18.1s	896ms	178.0%	10.1 MB	17.3 MB	11.7 MB	567 B	0.896	10.1
revpyfastani_8thread/D5_revpyfastani_8thread_trial2/trace.txt	D5_revpyfastani_8thread_trial2	7729	77/acbf77	32125875	pyfastani (7729)	COMPLETED	0	2024-12-03 14:47:28.958	18.1s	552ms	228.1%	9.8 MB	17.3 MB	8.5 MB	567 B	0.552	9.8
revpyfastani_8thread/D5_revpyfastani_8thread_trial2/trace.txt	D5_revpyfastani_8thread_trial2	7728	aa/4ef3bb	32125876	pyfastani (7728)	COMPLETED	0	2024-12-03 14:47:29.037	18s	676ms	213.1%	9.8 MB	17.3 MB	9.8 MB	567 B	0.676	9.8
revpyfastani_8thread/D5_revpyfastani_8thread_trial2/trace.txt	D5_revpyfastani_8thread_trial2	7730	ee/2e8c0c	32125877	pyfastani (7730)	COMPLETED	0	2024-12-03 14:47:29.095	17.9s	834ms	184.2%	9.9 MB	17.3 MB	11.5 MB	567 B	0.834	9.9
revpyfastani_8thread/D5_revpyfastani_8thread_trial2/trace.txt	D5_revpyfastani_8thread_trial2	7731	8c/34e446	32125878	pyfastani (7731)	COMPLETED	0	2024-12-03 14:47:29.150	17.9s	620ms	218.0%	10 MB	17.3 MB	9.2 MB	567 B	0.62	10.0
revpyfastani_8thread/D5_revpyfastani_8thread_trial2/trace.txt	D5_revpyfastani_8thread_trial2	7732	9a/74c73c	32125879	pyfastani (7732)	COMPLETED	0	2024-12-03 14:47:29.205	17.8s	527ms	238.3%	9.7 MB	17.3 MB	8.6 MB	567 B	0.527	9.7
revpyfastani_8thread/D5_revpyfastani_8thread_trial2/trace.txt	D5_revpyfastani_8thread_trial2	7733	71/394d01	32125880	pyfastani (7733)	COMPLETED	0	2024-12-03 14:47:29.285	17.8s	679ms	210.7%	9.9 MB	17.3 MB	10 MB	567 B	0.679	9.9
revpyfastani_8thread/D5_revpyfastani_8thread_trial2/trace.txt	D5_revpyfastani_8thread_trial2	7751	fc/e33c3b	32125881	pyfastani (7751)	COMPLETED	0	2024-12-03 14:47:29.335	17.7s	775ms	193.2%	9.6 MB	17.1 MB	11.3 MB	567 B	0.775	9.6
revpyfastani_8thread/D5_revpyfastani_8thread_trial2/trace.txt	D5_revpyfastani_8thread_trial2	7734	76/12fb77	32125882	pyfastani (7734)	COMPLETED	0	2024-12-03 14:47:31.979	15.1s	542ms	227.4%	10 MB	17.3 MB	8.9 MB	567 B	0.542	10.0
revpyfastani_8thread/D5_revpyfastani_8thread_trial2/trace.txt	D5_revpyfastani_8thread_trial2	7736	04/a47a61	32125884	pyfastani (7736)	COMPLETED	0	2024-12-03 14:47:32.143	14.9s	459ms	247.4%	9.5 MB	17.1 MB	8.2 MB	567 B	0.459	9.5
revpyfastani_8thread/D5_revpyfastani_8thread_trial2/trace.txt	D5_revpyfastani_8thread_trial2	7737	bf/626f6e	32125885	pyfastani (7737)	COMPLETED	0	2024-12-03 14:47:32.213	14.9s	551ms	229.0%	9.8 MB	17.3 MB	9.2 MB	567 B	0.551	9.8
revpyfastani_8thread/D5_revpyfastani_8thread_trial2/trace.txt	D5_revpyfastani_8thread_trial2	7738	47/770a86	32125886	pyfastani (7738)	COMPLETED	0	2024-12-03 14:47:32.261	14.8s	581ms	225.9%	9.8 MB	17.3 MB	9.6 MB	567 B	0.581	9.8
revpyfastani_8thread/D5_revpyfastani_8thread_trial2/trace.txt	D5_revpyfastani_8thread_trial2	7739	5c/bc5cc0	32125887	pyfastani (7739)	COMPLETED	0	2024-12-03 14:47:32.316	14.8s	561ms	226.9%	9.7 MB	17.1 MB	9.2 MB	567 B	0.561	9.7
revpyfastani_8thread/D5_revpyfastani_8thread_trial2/trace.txt	D5_revpyfastani_8thread_trial2	7740	5f/662eaf	32125888	pyfastani (7740)	COMPLETED	0	2024-12-03 14:47:32.373	14.7s	709ms	199.7%	9.3 MB	17 MB	10.7 MB	567 B	0.709	9.3
revpyfastani_8thread/D5_revpyfastani_8thread_trial2/trace.txt	D5_revpyfastani_8thread_trial2	7741	12/8d87ae	32125889	pyfastani (7741)	COMPLETED	0	2024-12-03 14:47:32.406	14.7s	564ms	219.9%	9.3 MB	17.1 MB	9.2 MB	567 B	0.564	9.3
revpyfastani_8thread/D5_revpyfastani_8thread_trial2/trace.txt	D5_revpyfastani_8thread_trial2	7761	9b/cacecd	32125891	pyfastani (7761)	COMPLETED	0	2024-12-03 14:47:32.489	14.6s	659ms	212.8%	9.3 MB	17.1 MB	9.9 MB	739 B	0.659	9.3
revpyfastani_8thread/D5_revpyfastani_8thread_trial2/trace.txt	D5_revpyfastani_8thread_trial2	7752	49/305e20	32125900	pyfastani (7752)	COMPLETED	0	2024-12-03 14:47:33.226	13.9s	536ms	230.9%	9.8 MB	17.1 MB	8.6 MB	567 B	0.536	9.8
revpyfastani_8thread/D5_revpyfastani_8thread_trial2/trace.txt	D5_revpyfastani_8thread_trial2	7748	c5/e62bfa	32125897	pyfastani (7748)	COMPLETED	0	2024-12-03 14:47:32.953	14.2s	445ms	257.1%	9.7 MB	17.1 MB	8.1 MB	567 B	0.445	9.7
revpyfastani_8thread/D5_revpyfastani_8thread_trial2/trace.txt	D5_revpyfastani_8thread_trial2	7747	6b/40b6e5	32125896	pyfastani (7747)	COMPLETED	0	2024-12-03 14:47:32.829	14.3s	515ms	239.3%	10.2 MB	17.3 MB	8.7 MB	567 B	0.515	10.2
revpyfastani_8thread/D5_revpyfastani_8thread_trial2/trace.txt	D5_revpyfastani_8thread_trial2	7746	71/d7e030	32125895	pyfastani (7746)	COMPLETED	0	2024-12-03 14:47:32.773	14.4s	684ms	209.0%	10.1 MB	17.3 MB	9.9 MB	567 B	0.684	10.1
revpyfastani_8thread/D5_revpyfastani_8thread_trial2/trace.txt	D5_revpyfastani_8thread_trial2	7743	3c/dc11d6	32125892	pyfastani (7743)	COMPLETED	0	2024-12-03 14:47:32.577	14.5s	726ms	197.7%	9.6 MB	17.1 MB	10.9 MB	567 B	0.726	9.6
revpyfastani_8thread/D5_revpyfastani_8thread_trial2/trace.txt	D5_revpyfastani_8thread_trial2	7753	db/b84882	32125901	pyfastani (7753)	COMPLETED	0	2024-12-03 14:47:33.265	13.9s	1.4s	152.6%	107.5 MB	391.7 MB	15 MB	567 B	1.4	107.5
revpyfastani_8thread/D5_revpyfastani_8thread_trial2/trace.txt	D5_revpyfastani_8thread_trial2	7749	77/be7eba	32125898	pyfastani (7749)	COMPLETED	0	2024-12-03 14:47:33.046	14.1s	520ms	231.9%	9.5 MB	17.1 MB	9 MB	567 B	0.52	9.5
revpyfastani_8thread/D5_revpyfastani_8thread_trial2/trace.txt	D5_revpyfastani_8thread_trial2	7757	4a/982b59	32125904	pyfastani (7757)	COMPLETED	0	2024-12-03 14:47:33.537	13.6s	781ms	188.3%	10 MB	17.3 MB	10.9 MB	567 B	0.781	10.0
revpyfastani_8thread/D5_revpyfastani_8thread_trial2/trace.txt	D5_revpyfastani_8thread_trial2	7756	db/b13716	32125905	pyfastani (7756)	COMPLETED	0	2024-12-03 14:47:33.575	13.6s	654ms	196.6%	10.1 MB	17.3 MB	9.2 MB	567 B	0.654	10.1
revpyfastani_8thread/D5_revpyfastani_8thread_trial2/trace.txt	D5_revpyfastani_8thread_trial2	7735	3b/904ed0	32125883	pyfastani (7735)	COMPLETED	0	2024-12-03 14:47:32.057	19.9s	871ms	181.0%	9.6 MB	17.1 MB	11.8 MB	567 B	0.871	9.6
revpyfastani_8thread/D5_revpyfastani_8thread_trial2/trace.txt	D5_revpyfastani_8thread_trial2	7742	ce/cb9466	32125890	pyfastani (7742)	COMPLETED	0	2024-12-03 14:47:32.427	19.5s	710ms	202.2%	9.6 MB	17.1 MB	10.8 MB	567 B	0.71	9.6
revpyfastani_8thread/D5_revpyfastani_8thread_trial2/trace.txt	D5_revpyfastani_8thread_trial2	7744	cf/e37814	32125893	pyfastani (7744)	COMPLETED	0	2024-12-03 14:47:32.625	19.3s	509ms	240.1%	9.6 MB	17.1 MB	8.8 MB	567 B	0.509	9.6
revpyfastani_8thread/D5_revpyfastani_8thread_trial2/trace.txt	D5_revpyfastani_8thread_trial2	7745	a4/b8a79c	32125894	pyfastani (7745)	COMPLETED	0	2024-12-03 14:47:32.705	19.2s	642ms	198.7%	10.2 MB	17.3 MB	8.8 MB	573 B	0.642	10.2
revpyfastani_8thread/D5_revpyfastani_8thread_trial2/trace.txt	D5_revpyfastani_8thread_trial2	7750	87/9cdbb4	32125899	pyfastani (7750)	COMPLETED	0	2024-12-03 14:47:33.130	18.8s	754ms	193.1%	9.8 MB	17.1 MB	11.2 MB	567 B	0.754	9.8
revpyfastani_8thread/D5_revpyfastani_8thread_trial2/trace.txt	D5_revpyfastani_8thread_trial2	7758	65/3d7b02	32125906	pyfastani (7758)	COMPLETED	0	2024-12-03 14:47:33.657	18.3s	516ms	228.2%	9.7 MB	17.1 MB	8.6 MB	567 B	0.516	9.7
revpyfastani_8thread/D5_revpyfastani_8thread_trial2/trace.txt	D5_revpyfastani_8thread_trial2	7755	71/1f6368	32125903	pyfastani (7755)	COMPLETED	0	2024-12-03 14:47:33.501	18.4s	715ms	205.5%	9.8 MB	17.3 MB	10.3 MB	739 B	0.715	9.8
revpyfastani_8thread/D5_revpyfastani_8thread_trial2/trace.txt	D5_revpyfastani_8thread_trial2	7759	24/91be2f	32125907	pyfastani (7759)	COMPLETED	0	2024-12-03 14:47:36.969	15s	683ms	197.0%	9.7 MB	17.3 MB	10.2 MB	567 B	0.683	9.7
revpyfastani_8thread/D5_revpyfastani_8thread_trial2/trace.txt	D5_revpyfastani_8thread_trial2	7778	72/02afc0	32125908	pyfastani (7778)	COMPLETED	0	2024-12-03 14:47:37.089	14.9s	711ms	162.8%	9.7 MB	17.3 MB	10.2 MB	567 B	0.711	9.7
revpyfastani_8thread/D5_revpyfastani_8thread_trial2/trace.txt	D5_revpyfastani_8thread_trial2	7754	38/158b7b	32125902	pyfastani (7754)	COMPLETED	0	2024-12-03 14:47:33.397	18.5s	530ms	238.1%	9.7 MB	17.3 MB	8.7 MB	567 B	0.53	9.7
revpyfastani_8thread/D5_revpyfastani_8thread_trial2/trace.txt	D5_revpyfastani_8thread_trial2	7762	27/6c559c	32125909	pyfastani (7762)	COMPLETED	0	2024-12-03 14:47:37.193	14.8s	774ms	177.4%	10.2 MB	17.3 MB	9.9 MB	573 B	0.774	10.2
revpyfastani_8thread/D5_revpyfastani_8thread_trial2/trace.txt	D5_revpyfastani_8thread_trial2	7764	90/4d5dec	32125910	pyfastani (7764)	COMPLETED	0	2024-12-03 14:47:37.253	14.7s	558ms	225.8%	9.7 MB	17.1 MB	9.2 MB	567 B	0.558	9.7
revpyfastani_8thread/D5_revpyfastani_8thread_trial2/trace.txt	D5_revpyfastani_8thread_trial2	7763	88/bfe902	32125911	pyfastani (7763)	COMPLETED	0	2024-12-03 14:47:37.325	14.7s	857ms	183.7%	9.7 MB	17.3 MB	9.6 MB	567 B	0.857	9.7
revpyfastani_8thread/D5_revpyfastani_8thread_trial2/trace.txt	D5_revpyfastani_8thread_trial2	7760	0d/fa9828	32125912	pyfastani (7760)	COMPLETED	0	2024-12-03 14:47:37.397	14.6s	841ms	182.7%	9.7 MB	17.3 MB	10.6 MB	567 B	0.841	9.7
revpyfastani_8thread/D5_revpyfastani_8thread_trial2/trace.txt	D5_revpyfastani_8thread_trial2	7765	94/986179	32125913	pyfastani (7765)	COMPLETED	0	2024-12-03 14:47:37.485	14.5s	587ms	216.5%	9.9 MB	17.3 MB	8.7 MB	567 B	0.587	9.9
revpyfastani_8thread/D5_revpyfastani_8thread_trial2/trace.txt	D5_revpyfastani_8thread_trial2	7766	80/83529f	32125914	pyfastani (7766)	COMPLETED	0	2024-12-03 14:47:37.538	14.5s	815ms	160.3%	10 MB	17.3 MB	11.1 MB	567 B	0.815	10.0
revpyfastani_8thread/D5_revpyfastani_8thread_trial2/trace.txt	D5_revpyfastani_8thread_trial2	7767	68/dc273d	32125915	pyfastani (7767)	COMPLETED	0	2024-12-03 14:47:37.577	14.4s	564ms	226.1%	10 MB	17.3 MB	9.1 MB	567 B	0.564	10.0
revpyfastani_8thread/D5_revpyfastani_8thread_trial2/trace.txt	D5_revpyfastani_8thread_trial2	7785	fd/ef532d	32125917	pyfastani (7785)	COMPLETED	0	2024-12-03 14:47:37.769	14.3s	581ms	211.4%	9.9 MB	17.3 MB	9 MB	567 B	0.581	9.9
revpyfastani_8thread/D5_revpyfastani_8thread_trial2/trace.txt	D5_revpyfastani_8thread_trial2	7770	92/41db0c	32125919	pyfastani (7770)	COMPLETED	0	2024-12-03 14:47:37.865	14.2s	498ms	232.4%	9.8 MB	17.3 MB	8.3 MB	567 B	0.498	9.8
revpyfastani_8thread/D5_revpyfastani_8thread_trial2/trace.txt	D5_revpyfastani_8thread_trial2	7772	95/ecd108	32125920	pyfastani (7772)	COMPLETED	0	2024-12-03 14:47:37.929	14.1s	858ms	167.6%	10.1 MB	17.3 MB	11 MB	739 B	0.858	10.1
revpyfastani_8thread/D5_revpyfastani_8thread_trial2/trace.txt	D5_revpyfastani_8thread_trial2	7771	ba/546c17	32125921	pyfastani (7771)	COMPLETED	0	2024-12-03 14:47:38.049	14s	742ms	190.5%	9.9 MB	17.3 MB	10.6 MB	567 B	0.742	9.9
revpyfastani_8thread/D5_revpyfastani_8thread_trial2/trace.txt	D5_revpyfastani_8thread_trial2	7773	52/99500b	32125922	pyfastani (7773)	COMPLETED	0	2024-12-03 14:47:38.092	14s	552ms	233.3%	9.3 MB	17.1 MB	8.9 MB	567 B	0.552	9.3
revpyfastani_8thread/D5_revpyfastani_8thread_trial2/trace.txt	D5_revpyfastani_8thread_trial2	7774	c5/99bc61	32125923	pyfastani (7774)	COMPLETED	0	2024-12-03 14:47:38.141	13.9s	646ms	223.1%	9.8 MB	17.3 MB	9.6 MB	567 B	0.646	9.8
revpyfastani_8thread/D5_revpyfastani_8thread_trial2/trace.txt	D5_revpyfastani_8thread_trial2	7775	02/fe2cfa	32125924	pyfastani (7775)	COMPLETED	0	2024-12-03 14:47:38.212	13.9s	809ms	178.1%	9.9 MB	17.3 MB	11.3 MB	573 B	0.809	9.9
revpyfastani_8thread/D5_revpyfastani_8thread_trial2/trace.txt	D5_revpyfastani_8thread_trial2	7776	db/6f2d57	32125925	pyfastani (7776)	COMPLETED	0	2024-12-03 14:47:38.295	13.8s	790ms	160.4%	9.8 MB	17.3 MB	10.9 MB	567 B	0.79	9.8
revpyfastani_8thread/D5_revpyfastani_8thread_trial2/trace.txt	D5_revpyfastani_8thread_trial2	7779	9d/ee52e2	32125927	pyfastani (7779)	COMPLETED	0	2024-12-03 14:47:38.406	13.7s	786ms	193.5%	9.8 MB	17.3 MB	10.9 MB	567 B	0.786	9.8
revpyfastani_8thread/D5_revpyfastani_8thread_trial2/trace.txt	D5_revpyfastani_8thread_trial2	7780	f7/fd4f0f	32125928	pyfastani (7780)	COMPLETED	0	2024-12-03 14:47:38.505	13.6s	548ms	220.9%	9.9 MB	17.3 MB	8.4 MB	567 B	0.548	9.9
revpyfastani_8thread/D5_revpyfastani_8thread_trial2/trace.txt	D5_revpyfastani_8thread_trial2	7781	7a/4f7ee2	32125929	pyfastani (7781)	COMPLETED	0	2024-12-03 14:47:38.601	13.5s	628ms	205.0%	9.9 MB	17.3 MB	9.3 MB	567 B	0.628	9.9
revpyfastani_8thread/D5_revpyfastani_8thread_trial2/trace.txt	D5_revpyfastani_8thread_trial2	7784	d4/09e02a	32125932	pyfastani (7784)	COMPLETED	0	2024-12-03 14:47:38.870	13.2s	696ms	173.1%	9.8 MB	17.3 MB	9.8 MB	567 B	0.696	9.8
revpyfastani_8thread/D5_revpyfastani_8thread_trial2/trace.txt	D5_revpyfastani_8thread_trial2	7786	ec/874c81	32125933	pyfastani (7786)	COMPLETED	0	2024-12-03 14:47:38.933	13.2s	626ms	205.7%	10 MB	17.3 MB	9.4 MB	567 B	0.626	10.0
revpyfastani_8thread/D5_revpyfastani_8thread_trial2/trace.txt	D5_revpyfastani_8thread_trial2	7787	03/e71473	32125934	pyfastani (7787)	COMPLETED	0	2024-12-03 14:47:38.955	13.2s	549ms	236.3%	9.8 MB	17.3 MB	8.9 MB	567 B	0.549	9.8
revpyfastani_8thread/D5_revpyfastani_8thread_trial2/trace.txt	D5_revpyfastani_8thread_trial2	7790	dd/f46228	32125935	pyfastani (7790)	COMPLETED	0	2024-12-03 14:47:39.034	13.1s	719ms	195.9%	9.9 MB	17.3 MB	10.2 MB	567 B	0.719	9.9
revpyfastani_8thread/D5_revpyfastani_8thread_trial2/trace.txt	D5_revpyfastani_8thread_trial2	7769	17/be4453	32125916	pyfastani (7769)	COMPLETED	0	2024-12-03 14:47:37.705	19.2s	568ms	226.2%	9.7 MB	17.3 MB	9.1 MB	567 B	0.568	9.7
revpyfastani_8thread/D5_revpyfastani_8thread_trial2/trace.txt	D5_revpyfastani_8thread_trial2	7768	3a/86eae5	32125918	pyfastani (7768)	COMPLETED	0	2024-12-03 14:47:37.810	19.1s	619ms	206.5%	9.9 MB	17.3 MB	9.1 MB	567 B	0.619	9.9
revpyfastani_8thread/D5_revpyfastani_8thread_trial2/trace.txt	D5_revpyfastani_8thread_trial2	7777	a1/6333c5	32125926	pyfastani (7777)	COMPLETED	0	2024-12-03 14:47:38.357	18.6s	669ms	201.7%	9.2 MB	17.1 MB	10.2 MB	567 B	0.669	9.2
revpyfastani_8thread/D5_revpyfastani_8thread_trial2/trace.txt	D5_revpyfastani_8thread_trial2	7782	a6/743492	32125930	pyfastani (7782)	COMPLETED	0	2024-12-03 14:47:38.669	18.3s	862ms	181.7%	9.7 MB	17.3 MB	11.5 MB	567 B	0.862	9.7
revpyfastani_8thread/D5_revpyfastani_8thread_trial2/trace.txt	D5_revpyfastani_8thread_trial2	7783	f3/49dd5c	32125931	pyfastani (7783)	COMPLETED	0	2024-12-03 14:47:38.777	18.2s	571ms	220.0%	10.1 MB	17.3 MB	9.2 MB	567 B	0.571	10.1
revpyfastani_8thread/D5_revpyfastani_8thread_trial2/trace.txt	D5_revpyfastani_8thread_trial2	7789	0c/2082f9	32125936	pyfastani (7789)	COMPLETED	0	2024-12-03 14:47:42.073	14.9s	653ms	197.3%	9.8 MB	17.3 MB	9.5 MB	567 B	0.653	9.8
revpyfastani_8thread/D5_revpyfastani_8thread_trial2/trace.txt	D5_revpyfastani_8thread_trial2	7788	59/c107f7	32125937	pyfastani (7788)	COMPLETED	0	2024-12-03 14:47:42.197	14.8s	610ms	209.6%	9.3 MB	17.1 MB	9.2 MB	567 B	0.61	9.3
revpyfastani_8thread/D5_revpyfastani_8thread_trial2/trace.txt	D5_revpyfastani_8thread_trial2	7792	b6/6bfb33	32125938	pyfastani (7792)	COMPLETED	0	2024-12-03 14:47:42.265	14.7s	677ms	195.3%	9.8 MB	17.3 MB	10.4 MB	567 B	0.677	9.8
revpyfastani_8thread/D5_revpyfastani_8thread_trial2/trace.txt	D5_revpyfastani_8thread_trial2	7791	45/39944d	32125939	pyfastani (7791)	COMPLETED	0	2024-12-03 14:47:42.331	14.6s	511ms	233.9%	9.7 MB	17.3 MB	8.1 MB	567 B	0.511	9.7
revpyfastani_8thread/D5_revpyfastani_8thread_trial2/trace.txt	D5_revpyfastani_8thread_trial2	7793	27/d5c488	32125940	pyfastani (7793)	COMPLETED	0	2024-12-03 14:47:42.358	14.6s	570ms	186.4%	10.2 MB	17.3 MB	8.2 MB	567 B	0.57	10.2
revpyfastani_8thread/D5_revpyfastani_8thread_trial2/trace.txt	D5_revpyfastani_8thread_trial2	7811	b5/68890c	32125941	pyfastani (7811)	COMPLETED	0	2024-12-03 14:47:42.402	14.6s	764ms	195.7%	9.9 MB	17.3 MB	10.4 MB	567 B	0.764	9.9
revpyfastani_8thread/D5_revpyfastani_8thread_trial2/trace.txt	D5_revpyfastani_8thread_trial2	7795	e8/a63c4d	32125942	pyfastani (7795)	COMPLETED	0	2024-12-03 14:47:42.537	14.4s	565ms	227.2%	9.7 MB	17.3 MB	8.8 MB	567 B	0.565	9.7
revpyfastani_8thread/D5_revpyfastani_8thread_trial2/trace.txt	D5_revpyfastani_8thread_trial2	7796	a9/f3615c	32125943	pyfastani (7796)	COMPLETED	0	2024-12-03 14:47:42.681	14.3s	927ms	171.4%	9.2 MB	17 MB	11.7 MB	567 B	0.927	9.2
revpyfastani_8thread/D5_revpyfastani_8thread_trial2/trace.txt	D5_revpyfastani_8thread_trial2	7798	ec/3f172a	32125944	pyfastani (7798)	COMPLETED	0	2024-12-03 14:47:42.739	14.3s	606ms	203.7%	9.9 MB	17.3 MB	9 MB	567 B	0.606	9.9
revpyfastani_8thread/D5_revpyfastani_8thread_trial2/trace.txt	D5_revpyfastani_8thread_trial2	7794	c4/be489a	32125945	pyfastani (7794)	COMPLETED	0	2024-12-03 14:47:42.790	14.2s	671ms	201.3%	9.8 MB	17.3 MB	9.7 MB	567 B	0.671	9.8
revpyfastani_8thread/D5_revpyfastani_8thread_trial2/trace.txt	D5_revpyfastani_8thread_trial2	7797	a2/f7d17d	32125947	pyfastani (7797)	COMPLETED	0	2024-12-03 14:47:42.961	14s	675ms	198.8%	9.8 MB	17.3 MB	9.6 MB	567 B	0.675	9.8
revpyfastani_8thread/D5_revpyfastani_8thread_trial2/trace.txt	D5_revpyfastani_8thread_trial2	7799	84/71d883	32125946	pyfastani (7799)	COMPLETED	0	2024-12-03 14:47:42.864	14.1s	556ms	208.3%	9.9 MB	17.3 MB	8.9 MB	567 B	0.556	9.9
revpyfastani_8thread/D5_revpyfastani_8thread_trial2/trace.txt	D5_revpyfastani_8thread_trial2	7800	f8/89d5ee	32125948	pyfastani (7800)	COMPLETED	0	2024-12-03 14:47:43.066	14s	803ms	192.2%	9.7 MB	17.3 MB	11.2 MB	567 B	0.803	9.7
revpyfastani_8thread/D5_revpyfastani_8thread_trial2/trace.txt	D5_revpyfastani_8thread_trial2	7801	c4/7b4364	32125949	pyfastani (7801)	COMPLETED	0	2024-12-03 14:47:43.152	13.9s	658ms	211.0%	10 MB	17.3 MB	10 MB	567 B	0.658	10.0
revpyfastani_8thread/D5_revpyfastani_8thread_trial2/trace.txt	D5_revpyfastani_8thread_trial2	7803	58/cac3f4	32125950	pyfastani (7803)	COMPLETED	0	2024-12-03 14:47:43.174	13.9s	861ms	178.8%	9.8 MB	17.3 MB	11.3 MB	567 B	0.861	9.8
revpyfastani_8thread/D5_revpyfastani_8thread_trial2/trace.txt	D5_revpyfastani_8thread_trial2	7804	5d/5f4c8f	32125951	pyfastani (7804)	COMPLETED	0	2024-12-03 14:47:43.241	13.8s	809ms	180.9%	9.9 MB	17.3 MB	11 MB	567 B	0.809	9.9
revpyfastani_8thread/D5_revpyfastani_8thread_trial2/trace.txt	D5_revpyfastani_8thread_trial2	7806	aa/bf11fc	32125952	pyfastani (7806)	COMPLETED	0	2024-12-03 14:47:43.325	13.7s	500ms	239.8%	9.9 MB	17.3 MB	8.2 MB	567 B	0.5	9.9
revpyfastani_8thread/D5_revpyfastani_8thread_trial2/trace.txt	D5_revpyfastani_8thread_trial2	7805	de/acf06e	32125953	pyfastani (7805)	COMPLETED	0	2024-12-03 14:47:43.381	13.7s	565ms	206.0%	9.9 MB	17.3 MB	9 MB	567 B	0.565	9.9
revpyfastani_8thread/D5_revpyfastani_8thread_trial2/trace.txt	D5_revpyfastani_8thread_trial2	7802	4b/1a2eb0	32125954	pyfastani (7802)	COMPLETED	0	2024-12-03 14:47:43.465	13.6s	571ms	207.5%	9.9 MB	17.3 MB	9.4 MB	567 B	0.571	9.9
revpyfastani_8thread/D5_revpyfastani_8thread_trial2/trace.txt	D5_revpyfastani_8thread_trial2	7807	0a/0a7a7b	32125956	pyfastani (7807)	COMPLETED	0	2024-12-03 14:47:43.601	13.5s	676ms	133.2%	10.3 MB	21.3 MB	8.4 MB	566 B	0.676	10.3
revpyfastani_8thread/D5_revpyfastani_8thread_trial2/trace.txt	D5_revpyfastani_8thread_trial2	7809	a8/25ee15	32125957	pyfastani (7809)	COMPLETED	0	2024-12-03 14:47:43.689	13.4s	1.1s	168.8%	9.9 MB	17.3 MB	10.8 MB	566 B	1.1	9.9
revpyfastani_8thread/D5_revpyfastani_8thread_trial2/trace.txt	D5_revpyfastani_8thread_trial2	7810	85/c032cf	32125958	pyfastani (7810)	COMPLETED	0	2024-12-03 14:47:43.724	13.4s	946ms	176.5%	9.8 MB	17.3 MB	10.5 MB	566 B	0.946	9.8
revpyfastani_8thread/D5_revpyfastani_8thread_trial2/trace.txt	D5_revpyfastani_8thread_trial2	7808	74/a9fe49	32125955	pyfastani (7808)	COMPLETED	0	2024-12-03 14:47:43.506	18.4s	1.2s	145.1%	75.3 MB	1.1 GB	10.9 MB	738 B	1.2	75.3
revpyfastani_8thread/D5_revpyfastani_8thread_trial2/trace.txt	D5_revpyfastani_8thread_trial2	7829	0d/ea17eb	32125959	pyfastani (7829)	COMPLETED	0	2024-12-03 14:47:46.985	14.9s	953ms	142.9%	10.1 MB	17.3 MB	11.5 MB	567 B	0.953	10.1
revpyfastani_8thread/D5_revpyfastani_8thread_trial2/trace.txt	D5_revpyfastani_8thread_trial2	7813	ff/ff13b5	32125960	pyfastani (7813)	COMPLETED	0	2024-12-03 14:47:47.036	14.9s	679ms	189.9%	9.9 MB	17.3 MB	9.6 MB	567 B	0.679	9.9
revpyfastani_8thread/D5_revpyfastani_8thread_trial2/trace.txt	D5_revpyfastani_8thread_trial2	7812	b8/2572a2	32125961	pyfastani (7812)	COMPLETED	0	2024-12-03 14:47:47.140	14.8s	588ms	204.3%	9.8 MB	17.1 MB	9.3 MB	567 B	0.588	9.8
revpyfastani_8thread/D5_revpyfastani_8thread_trial2/trace.txt	D5_revpyfastani_8thread_trial2	7814	32/b24975	32125962	pyfastani (7814)	COMPLETED	0	2024-12-03 14:47:47.206	14.7s	785ms	189.7%	9.8 MB	17.3 MB	10.8 MB	567 B	0.785	9.8
revpyfastani_8thread/D5_revpyfastani_8thread_trial2/trace.txt	D5_revpyfastani_8thread_trial2	7817	c8/df0d4a	32125964	pyfastani (7817)	COMPLETED	0	2024-12-03 14:47:47.321	14.6s	700ms	194.5%	10.2 MB	17.3 MB	9.8 MB	573 B	0.7	10.2
revpyfastani_8thread/D5_revpyfastani_8thread_trial2/trace.txt	D5_revpyfastani_8thread_trial2	7815	da/d7230e	32125965	pyfastani (7815)	COMPLETED	0	2024-12-03 14:47:47.397	14.6s	752ms	168.7%	9.8 MB	17.3 MB	9.7 MB	567 B	0.752	9.8
revpyfastani_8thread/D5_revpyfastani_8thread_trial2/trace.txt	D5_revpyfastani_8thread_trial2	7819	60/77c82f	32125966	pyfastani (7819)	COMPLETED	0	2024-12-03 14:47:47.446	14.5s	1s	170.5%	10.3 MB	17.3 MB	12.2 MB	573 B	1.0	10.3
revpyfastani_8thread/D5_revpyfastani_8thread_trial2/trace.txt	D5_revpyfastani_8thread_trial2	7818	d7/ab7ed1	32125967	pyfastani (7818)	COMPLETED	0	2024-12-03 14:47:47.610	14.3s	575ms	190.6%	10.1 MB	17.3 MB	8.6 MB	567 B	0.575	10.1
revpyfastani_8thread/D5_revpyfastani_8thread_trial2/trace.txt	D5_revpyfastani_8thread_trial2	7821	30/89adfd	32125969	pyfastani (7821)	COMPLETED	0	2024-12-03 14:47:47.709	14.3s	867ms	182.8%	9.9 MB	17.3 MB	10.9 MB	566 B	0.867	9.9
revpyfastani_8thread/D5_revpyfastani_8thread_trial2/trace.txt	D5_revpyfastani_8thread_trial2	7824	1a/79caf2	32125971	pyfastani (7824)	COMPLETED	0	2024-12-03 14:47:47.837	14.1s	671ms	210.9%	9.9 MB	17.3 MB	9.5 MB	566 B	0.671	9.9
revpyfastani_8thread/D5_revpyfastani_8thread_trial2/trace.txt	D5_revpyfastani_8thread_trial2	7823	ec/3d58ae	32125972	pyfastani (7823)	COMPLETED	0	2024-12-03 14:47:47.898	14.1s	825ms	184.3%	10 MB	17.3 MB	11.4 MB	566 B	0.825	10.0
revpyfastani_8thread/D5_revpyfastani_8thread_trial2/trace.txt	D5_revpyfastani_8thread_trial2	7825	d4/e1ebf2	32125973	pyfastani (7825)	COMPLETED	0	2024-12-03 14:47:48.025	14s	809ms	186.3%	9.9 MB	17.3 MB	11.2 MB	566 B	0.809	9.9
revpyfastani_8thread/D5_revpyfastani_8thread_trial2/trace.txt	D5_revpyfastani_8thread_trial2	7827	3e/6d484c	32125974	pyfastani (7827)	COMPLETED	0	2024-12-03 14:47:48.067	13.9s	830ms	183.0%	9.9 MB	17.3 MB	11.4 MB	566 B	0.83	9.9
revpyfastani_8thread/D5_revpyfastani_8thread_trial2/trace.txt	D5_revpyfastani_8thread_trial2	7828	5d/22842a	32125976	pyfastani (7828)	COMPLETED	0	2024-12-03 14:47:48.179	13.8s	646ms	208.0%	9.9 MB	17.3 MB	9.7 MB	566 B	0.646	9.9
revpyfastani_8thread/D5_revpyfastani_8thread_trial2/trace.txt	D5_revpyfastani_8thread_trial2	7831	b7/40b0aa	32125978	pyfastani (7831)	COMPLETED	0	2024-12-03 14:47:48.452	13.6s	646ms	206.3%	10.2 MB	17.3 MB	9.9 MB	566 B	0.646	10.2
revpyfastani_8thread/D5_revpyfastani_8thread_trial2/trace.txt	D5_revpyfastani_8thread_trial2	7837	e8/ae127d	32125984	pyfastani (7837)	COMPLETED	0	2024-12-03 14:47:48.921	13.1s	563ms	223.0%	10 MB	17.3 MB	8.7 MB	568 B	0.563	10.0
revpyfastani_8thread/D5_revpyfastani_8thread_trial2/trace.txt	D5_revpyfastani_8thread_trial2	7841	37/8451ba	32125988	pyfastani (7841)	COMPLETED	0	2024-12-03 14:47:49.257	12.8s	777ms	196.1%	9.8 MB	17.3 MB	11.2 MB	574 B	0.777	9.8
revpyfastani_8thread/D5_revpyfastani_8thread_trial2/trace.txt	D5_revpyfastani_8thread_trial2	7816	7d/a7e917	32125963	pyfastani (7816)	COMPLETED	0	2024-12-03 14:47:47.253	19.7s	1s	169.9%	10.1 MB	17.3 MB	12.1 MB	573 B	1.0	10.1
revpyfastani_8thread/D5_revpyfastani_8thread_trial2/trace.txt	D5_revpyfastani_8thread_trial2	7820	f3/c2673a	32125968	pyfastani (7820)	COMPLETED	0	2024-12-03 14:47:47.645	19.3s	750ms	174.6%	9.7 MB	17.3 MB	9.1 MB	567 B	0.75	9.7
revpyfastani_8thread/D5_revpyfastani_8thread_trial2/trace.txt	D5_revpyfastani_8thread_trial2	7822	8f/7ab2e9	32125970	pyfastani (7822)	COMPLETED	0	2024-12-03 14:47:47.777	19.2s	899ms	171.8%	10.1 MB	17.3 MB	10.8 MB	566 B	0.899	10.1
revpyfastani_8thread/D5_revpyfastani_8thread_trial2/trace.txt	D5_revpyfastani_8thread_trial2	7826	d7/77cdb8	32125975	pyfastani (7826)	COMPLETED	0	2024-12-03 14:47:48.137	18.8s	822ms	185.7%	9.7 MB	17.1 MB	10 MB	566 B	0.822	9.7
revpyfastani_8thread/D5_revpyfastani_8thread_trial2/trace.txt	D5_revpyfastani_8thread_trial2	7830	ab/387e51	32125977	pyfastani (7830)	COMPLETED	0	2024-12-03 14:47:48.301	18.6s	618ms	215.2%	9.6 MB	17.1 MB	9.4 MB	566 B	0.618	9.6
revpyfastani_8thread/D5_revpyfastani_8thread_trial2/trace.txt	D5_revpyfastani_8thread_trial2	7832	78/adbdd9	32125979	pyfastani (7832)	COMPLETED	0	2024-12-03 14:47:48.553	18.4s	490ms	240.1%	9.8 MB	17.3 MB	8 MB	572 B	0.49	9.8
revpyfastani_8thread/D5_revpyfastani_8thread_trial2/trace.txt	D5_revpyfastani_8thread_trial2	7833	60/c53642	32125980	pyfastani (7833)	COMPLETED	0	2024-12-03 14:47:48.653	18.3s	1s	167.0%	9.8 MB	17.3 MB	12.8 MB	572 B	1.0	9.8
revpyfastani_8thread/D5_revpyfastani_8thread_trial2/trace.txt	D5_revpyfastani_8thread_trial2	7834	85/3cb3bf	32125981	pyfastani (7834)	COMPLETED	0	2024-12-03 14:47:48.701	18.3s	621ms	217.2%	10 MB	17.3 MB	9 MB	574 B	0.621	10.0
revpyfastani_8thread/D5_revpyfastani_8thread_trial2/trace.txt	D5_revpyfastani_8thread_trial2	7835	8a/aca1f1	32125982	pyfastani (7835)	COMPLETED	0	2024-12-03 14:47:48.757	18.2s	615ms	220.1%	9.6 MB	17.1 MB	9.9 MB	568 B	0.615	9.6
revpyfastani_8thread/D5_revpyfastani_8thread_trial2/trace.txt	D5_revpyfastani_8thread_trial2	7836	41/09e1d2	32125983	pyfastani (7836)	COMPLETED	0	2024-12-03 14:47:48.822	18.1s	647ms	217.4%	9.3 MB	17.1 MB	9.9 MB	568 B	0.647	9.3
revpyfastani_8thread/D5_revpyfastani_8thread_trial2/trace.txt	D5_revpyfastani_8thread_trial2	7838	9d/d7fdb7	32125985	pyfastani (7838)	COMPLETED	0	2024-12-03 14:47:49.008	18s	560ms	222.7%	10.2 MB	17.3 MB	8.7 MB	568 B	0.56	10.2
revpyfastani_8thread/D5_revpyfastani_8thread_trial2/trace.txt	D5_revpyfastani_8thread_trial2	7839	c9/b8a7a6	32125986	pyfastani (7839)	COMPLETED	0	2024-12-03 14:47:49.093	17.9s	739ms	202.2%	10.2 MB	17.3 MB	10.7 MB	574 B	0.739	10.2
revpyfastani_8thread/D5_revpyfastani_8thread_trial2/trace.txt	D5_revpyfastani_8thread_trial2	7840	d7/85d692	32125987	pyfastani (7840)	COMPLETED	0	2024-12-03 14:47:49.167	17.8s	892ms	181.9%	9.7 MB	17.3 MB	11.9 MB	568 B	0.892	9.7
revpyfastani_8thread/D5_revpyfastani_8thread_trial2/trace.txt	D5_revpyfastani_8thread_trial2	7859	9e/06f1d1	32125989	pyfastani (7859)	COMPLETED	0	2024-12-03 14:47:49.329	17.7s	546ms	236.2%	9.9 MB	17.3 MB	8.7 MB	568 B	0.546	9.9
revpyfastani_8thread/D5_revpyfastani_8thread_trial2/trace.txt	D5_revpyfastani_8thread_trial2	7842	1b/850a03	32125990	pyfastani (7842)	COMPLETED	0	2024-12-03 14:47:49.366	17.6s	629ms	203.2%	9.1 MB	17.1 MB	10.2 MB	566 B	0.629	9.1
revpyfastani_8thread/D5_revpyfastani_8thread_trial2/trace.txt	D5_revpyfastani_8thread_trial2	7843	19/452b13	32125991	pyfastani (7843)	COMPLETED	0	2024-12-03 14:47:49.449	17.5s	937ms	167.9%	9.2 MB	17.1 MB	12.6 MB	566 B	0.937	9.2
revpyfastani_8thread/D5_revpyfastani_8thread_trial2/trace.txt	D5_revpyfastani_8thread_trial2	7844	6c/206668	32125992	pyfastani (7844)	COMPLETED	0	2024-12-03 14:47:49.533	17.5s	548ms	218.0%	9.5 MB	17.1 MB	9.2 MB	566 B	0.548	9.5
revpyfastani_8thread/D5_revpyfastani_8thread_trial2/trace.txt	D5_revpyfastani_8thread_trial2	7845	39/aaefe3	32125993	pyfastani (7845)	COMPLETED	0	2024-12-03 14:47:49.610	17.4s	697ms	189.3%	9.5 MB	17.3 MB	10.9 MB	566 B	0.697	9.5
revpyfastani_8thread/D5_revpyfastani_8thread_trial2/trace.txt	D5_revpyfastani_8thread_trial2	7846	f0/57810b	32125994	pyfastani (7846)	COMPLETED	0	2024-12-03 14:47:49.681	17.3s	1.2s	145.4%	92.5 MB	1.1 GB	12.8 MB	567 B	1.2	92.5
revpyfastani_8thread/D5_revpyfastani_8thread_trial2/trace.txt	D5_revpyfastani_8thread_trial2	7847	12/705354	32125995	pyfastani (7847)	COMPLETED	0	2024-12-03 14:47:49.702	17.3s	861ms	185.2%	9.3 MB	17.1 MB	11.7 MB	567 B	0.861	9.3
revpyfastani_8thread/D5_revpyfastani_8thread_trial2/trace.txt	D5_revpyfastani_8thread_trial2	7849	b6/83bdd9	32125996	pyfastani (7849)	COMPLETED	0	2024-12-03 14:47:49.757	17.3s	574ms	221.4%	9.2 MB	17.1 MB	9.4 MB	567 B	0.574	9.2
revpyfastani_8thread/D5_revpyfastani_8thread_trial2/trace.txt	D5_revpyfastani_8thread_trial2	7848	77/4ec7a8	32125997	pyfastani (7848)	COMPLETED	0	2024-12-03 14:47:49.778	17.3s	979ms	151.8%	5.3 MB	14.1 MB	11.3 MB	567 B	0.979	5.3
revpyfastani_8thread/D5_revpyfastani_8thread_trial2/trace.txt	D5_revpyfastani_8thread_trial2	7850	7f/8a002a	32125998	pyfastani (7850)	COMPLETED	0	2024-12-03 14:47:49.829	17.2s	455ms	254.1%	9.5 MB	17.1 MB	8 MB	567 B	0.455	9.5
revpyfastani_8thread/D5_revpyfastani_8thread_trial2/trace.txt	D5_revpyfastani_8thread_trial2	7852	44/bc5041	32126000	pyfastani (7852)	COMPLETED	0	2024-12-03 14:47:52.080	15s	970ms	173.5%	10 MB	17.3 MB	11.8 MB	567 B	0.97	10.0
revpyfastani_8thread/D5_revpyfastani_8thread_trial2/trace.txt	D5_revpyfastani_8thread_trial2	7853	48/969680	32126001	pyfastani (7853)	COMPLETED	0	2024-12-03 14:47:52.190	14.9s	669ms	192.8%	9.5 MB	17.1 MB	10.6 MB	566 B	0.669	9.5
revpyfastani_8thread/D5_revpyfastani_8thread_trial2/trace.txt	D5_revpyfastani_8thread_trial2	7851	ff/3f0240	32125999	pyfastani (7851)	COMPLETED	0	2024-12-03 14:47:51.977	15.1s	521ms	228.5%	9.6 MB	17.1 MB	8.6 MB	567 B	0.521	9.6
revpyfastani_8thread/D5_revpyfastani_8thread_trial2/trace.txt	D5_revpyfastani_8thread_trial2	7854	45/a2483a	32126002	pyfastani (7854)	COMPLETED	0	2024-12-03 14:47:52.222	14.8s	519ms	222.0%	9.6 MB	17.1 MB	8.8 MB	566 B	0.519	9.6
revpyfastani_8thread/D5_revpyfastani_8thread_trial2/trace.txt	D5_revpyfastani_8thread_trial2	7855	6e/dee13c	32126003	pyfastani (7855)	COMPLETED	0	2024-12-03 14:47:52.289	14.8s	586ms	205.4%	9.8 MB	17.3 MB	9.7 MB	566 B	0.586	9.8
revpyfastani_8thread/D5_revpyfastani_8thread_trial2/trace.txt	D5_revpyfastani_8thread_trial2	7856	c4/4d3ad4	32126004	pyfastani (7856)	COMPLETED	0	2024-12-03 14:47:52.372	14.7s	555ms	215.4%	9.7 MB	17.3 MB	9.2 MB	566 B	0.555	9.7
revpyfastani_8thread/D5_revpyfastani_8thread_trial2/trace.txt	D5_revpyfastani_8thread_trial2	7857	38/c90064	32126005	pyfastani (7857)	COMPLETED	0	2024-12-03 14:47:52.412	14.7s	574ms	213.7%	9 MB	17.1 MB	9.5 MB	566 B	0.574	9.0
revpyfastani_8thread/D5_revpyfastani_8thread_trial2/trace.txt	D5_revpyfastani_8thread_trial2	7860	d9/0a3528	32126006	pyfastani (7860)	COMPLETED	0	2024-12-03 14:47:52.454	14.6s	637ms	202.0%	9.6 MB	17.1 MB	10.1 MB	566 B	0.637	9.6
revpyfastani_8thread/D5_revpyfastani_8thread_trial2/trace.txt	D5_revpyfastani_8thread_trial2	7858	01/d92fc1	32126007	pyfastani (7858)	COMPLETED	0	2024-12-03 14:47:52.487	14.6s	873ms	174.6%	9 MB	17.1 MB	12.2 MB	566 B	0.873	9.0
revpyfastani_8thread/D5_revpyfastani_8thread_trial2/trace.txt	D5_revpyfastani_8thread_trial2	7861	d0/ed1145	32126008	pyfastani (7861)	COMPLETED	0	2024-12-03 14:47:52.553	14.6s	577ms	200.1%	9.1 MB	17.1 MB	9.2 MB	566 B	0.577	9.1
revpyfastani_8thread/D5_revpyfastani_8thread_trial2/trace.txt	D5_revpyfastani_8thread_trial2	7862	9f/e75882	32126009	pyfastani (7862)	COMPLETED	0	2024-12-03 14:47:52.709	14.4s	633ms	202.0%	9.6 MB	17.1 MB	10.2 MB	566 B	0.633	9.6
revpyfastani_8thread/D5_revpyfastani_8thread_trial2/trace.txt	D5_revpyfastani_8thread_trial2	7863	af/a7949f	32126010	pyfastani (7863)	COMPLETED	0	2024-12-03 14:47:52.828	14.3s	529ms	217.8%	9.6 MB	17.1 MB	9 MB	566 B	0.529	9.6
revpyfastani_8thread/D5_revpyfastani_8thread_trial2/trace.txt	D5_revpyfastani_8thread_trial2	7864	aa/ccf8b5	32126011	pyfastani (7864)	COMPLETED	0	2024-12-03 14:47:52.881	14.2s	710ms	186.8%	9.6 MB	17.1 MB	10.9 MB	566 B	0.71	9.6
revpyfastani_8thread/D5_revpyfastani_8thread_trial2/trace.txt	D5_revpyfastani_8thread_trial2	7865	7f/975fc9	32126012	pyfastani (7865)	COMPLETED	0	2024-12-03 14:47:52.945	14.2s	508ms	224.4%	9.3 MB	17.1 MB	8.6 MB	566 B	0.508	9.3
revpyfastani_8thread/D5_revpyfastani_8thread_trial2/trace.txt	D5_revpyfastani_8thread_trial2	7867	e9/429c22	32126013	pyfastani (7867)	COMPLETED	0	2024-12-03 14:47:52.994	14.1s	541ms	231.3%	9.7 MB	17.1 MB	9.2 MB	567 B	0.541	9.7
revpyfastani_8thread/D5_revpyfastani_8thread_trial2/trace.txt	D5_revpyfastani_8thread_trial2	7866	76/1c80ce	32126014	pyfastani (7866)	COMPLETED	0	2024-12-03 14:47:53.065	14.1s	542ms	227.1%	9.3 MB	17.1 MB	9.2 MB	567 B	0.542	9.3
revpyfastani_8thread/D5_revpyfastani_8thread_trial2/trace.txt	D5_revpyfastani_8thread_trial2	7868	51/9526e5	32126015	pyfastani (7868)	COMPLETED	0	2024-12-03 14:47:53.107	14s	649ms	215.1%	9.9 MB	17.3 MB	9.2 MB	567 B	0.649	9.9
revpyfastani_8thread/D5_revpyfastani_8thread_trial2/trace.txt	D5_revpyfastani_8thread_trial2	7870	6f/c571f5	32126016	pyfastani (7870)	COMPLETED	0	2024-12-03 14:47:53.154	14s	559ms	228.4%	9.9 MB	17.3 MB	9 MB	567 B	0.559	9.9
revpyfastani_8thread/D5_revpyfastani_8thread_trial2/trace.txt	D5_revpyfastani_8thread_trial2	7869	c2/8ca728	32126017	pyfastani (7869)	COMPLETED	0	2024-12-03 14:47:53.197	14s	591ms	214.7%	10.4 MB	21.3 MB	8.7 MB	570 B	0.591	10.4
revpyfastani_8thread/D5_revpyfastani_8thread_trial2/trace.txt	D5_revpyfastani_8thread_trial2	7871	4b/cf0afb	32126018	pyfastani (7871)	COMPLETED	0	2024-12-03 14:47:53.250	13.9s	687ms	207.7%	9.7 MB	17.3 MB	10.5 MB	567 B	0.687	9.7
revpyfastani_8thread/D5_revpyfastani_8thread_trial2/trace.txt	D5_revpyfastani_8thread_trial2	7873	2a/47c023	32126019	pyfastani (7873)	COMPLETED	0	2024-12-03 14:47:53.279	13.9s	596ms	218.4%	9.8 MB	17.3 MB	9.7 MB	567 B	0.596	9.8
revpyfastani_8thread/D5_revpyfastani_8thread_trial2/trace.txt	D5_revpyfastani_8thread_trial2	7874	40/bb3560	32126021	pyfastani (7874)	COMPLETED	0	2024-12-03 14:47:53.473	13.7s	603ms	204.2%	9.7 MB	17.3 MB	9.4 MB	567 B	0.603	9.7
revpyfastani_8thread/D5_revpyfastani_8thread_trial2/trace.txt	D5_revpyfastani_8thread_trial2	7875	86/aa4e97	32126022	pyfastani (7875)	COMPLETED	0	2024-12-03 14:47:53.526	13.7s	617ms	217.4%	9.9 MB	17.3 MB	9.4 MB	567 B	0.617	9.9
revpyfastani_8thread/D5_revpyfastani_8thread_trial2/trace.txt	D5_revpyfastani_8thread_trial2	7872	6b/d796bb	32126020	pyfastani (7872)	COMPLETED	0	2024-12-03 14:47:53.385	13.8s	496ms	237.4%	9.9 MB	17.3 MB	8.6 MB	567 B	0.496	9.9
revpyfastani_8thread/D5_revpyfastani_8thread_trial2/trace.txt	D5_revpyfastani_8thread_trial2	7877	4a/8bb56a	32126023	pyfastani (7877)	COMPLETED	0	2024-12-03 14:47:53.577	13.6s	646ms	208.3%	9.8 MB	17.3 MB	9.5 MB	567 B	0.646	9.8
revpyfastani_8thread/D5_revpyfastani_8thread_trial2/trace.txt	D5_revpyfastani_8thread_trial2	7878	94/c2f7c1	32126024	pyfastani (7878)	COMPLETED	0	2024-12-03 14:47:53.634	13.6s	773ms	190.3%	9.9 MB	17.3 MB	10.7 MB	567 B	0.773	9.9
revpyfastani_8thread/D5_revpyfastani_8thread_trial2/trace.txt	D5_revpyfastani_8thread_trial2	7879	72/bdde8c	32126025	pyfastani (7879)	COMPLETED	0	2024-12-03 14:47:53.693	13.5s	813ms	175.7%	9.9 MB	17.3 MB	11.1 MB	567 B	0.813	9.9
revpyfastani_8thread/D5_revpyfastani_8thread_trial2/trace.txt	D5_revpyfastani_8thread_trial2	7880	ae/fcb466	32126026	pyfastani (7880)	COMPLETED	0	2024-12-03 14:47:53.793	13.4s	805ms	189.7%	9.8 MB	17.3 MB	10.7 MB	567 B	0.805	9.8
revpyfastani_8thread/D5_revpyfastani_8thread_trial2/trace.txt	D5_revpyfastani_8thread_trial2	7876	40/57b03c	32126027	pyfastani (7876)	COMPLETED	0	2024-12-03 14:47:53.861	13.4s	512ms	234.6%	9.6 MB	17.1 MB	8.9 MB	567 B	0.512	9.6
revpyfastani_8thread/D5_revpyfastani_8thread_trial2/trace.txt	D5_revpyfastani_8thread_trial2	7881	a2/b60794	32126028	pyfastani (7881)	COMPLETED	0	2024-12-03 14:47:53.914	13.3s	779ms	194.8%	9.7 MB	17.1 MB	11.4 MB	567 B	0.779	9.7
revpyfastani_8thread/D5_revpyfastani_8thread_trial2/trace.txt	D5_revpyfastani_8thread_trial2	7882	e2/c4d824	32126029	pyfastani (7882)	COMPLETED	0	2024-12-03 14:47:53.977	13.3s	666ms	207.3%	9.4 MB	17.1 MB	10.2 MB	567 B	0.666	9.4
revpyfastani_8thread/D5_revpyfastani_8thread_trial2/trace.txt	D5_revpyfastani_8thread_trial2	7891	5a/64bab1	32126039	pyfastani (7891)	COMPLETED	0	2024-12-03 14:47:57.714	9.6s	601ms	216.7%	9.8 MB	17.3 MB	8.9 MB	567 B	0.601	9.8
revpyfastani_8thread/D5_revpyfastani_8thread_trial2/trace.txt	D5_revpyfastani_8thread_trial2	7901	f8/4954f7	32126049	pyfastani (7901)	COMPLETED	0	2024-12-03 14:47:58.380	8.9s	526ms	241.4%	9.9 MB	17.3 MB	8.7 MB	567 B	0.526	9.9
revpyfastani_8thread/D5_revpyfastani_8thread_trial2/trace.txt	D5_revpyfastani_8thread_trial2	7884	b0/2c85dd	32126030	pyfastani (7884)	COMPLETED	0	2024-12-03 14:47:54.037	17.9s	783ms	189.2%	9.6 MB	17.1 MB	11.2 MB	567 B	0.783	9.6
revpyfastani_8thread/D5_revpyfastani_8thread_trial2/trace.txt	D5_revpyfastani_8thread_trial2	7883	55/9b8f7a	32126032	pyfastani (7883)	COMPLETED	0	2024-12-03 14:47:56.968	15s	688ms	198.9%	9.3 MB	17.1 MB	10.6 MB	567 B	0.688	9.3
revpyfastani_8thread/D5_revpyfastani_8thread_trial2/trace.txt	D5_revpyfastani_8thread_trial2	7885	46/7f2e5b	32126033	pyfastani (7885)	COMPLETED	0	2024-12-03 14:47:57.137	14.8s	595ms	215.9%	9.5 MB	17.1 MB	9.1 MB	567 B	0.595	9.5
revpyfastani_8thread/D5_revpyfastani_8thread_trial2/trace.txt	D5_revpyfastani_8thread_trial2	7887	21/7b7524	32126034	pyfastani (7887)	COMPLETED	0	2024-12-03 14:47:57.209	14.7s	729ms	204.3%	9.8 MB	17.1 MB	10.9 MB	739 B	0.729	9.8
revpyfastani_8thread/D5_revpyfastani_8thread_trial2/trace.txt	D5_revpyfastani_8thread_trial2	7886	df/44bbd6	32126035	pyfastani (7886)	COMPLETED	0	2024-12-03 14:47:57.453	14.5s	682ms	204.0%	9.5 MB	17.1 MB	10 MB	567 B	0.682	9.5
revpyfastani_8thread/D5_revpyfastani_8thread_trial2/trace.txt	D5_revpyfastani_8thread_trial2	7888	53/96fc63	32126036	pyfastani (7888)	COMPLETED	0	2024-12-03 14:47:57.541	14.4s	569ms	220.8%	9.7 MB	17.3 MB	9.2 MB	567 B	0.569	9.7
revpyfastani_8thread/D5_revpyfastani_8thread_trial2/trace.txt	D5_revpyfastani_8thread_trial2	7889	17/ef4369	32126037	pyfastani (7889)	COMPLETED	0	2024-12-03 14:47:57.581	14.4s	530ms	221.4%	9.6 MB	17.3 MB	8.1 MB	567 B	0.53	9.6
revpyfastani_8thread/D5_revpyfastani_8thread_trial2/trace.txt	D5_revpyfastani_8thread_trial2	7890	e1/741244	32126038	pyfastani (7890)	COMPLETED	0	2024-12-03 14:47:57.665	14.3s	714ms	186.3%	1.4 MB	4.3 MB	9.7 MB	567 B	0.714	1.4
revpyfastani_8thread/D5_revpyfastani_8thread_trial2/trace.txt	D5_revpyfastani_8thread_trial2	7892	9c/1eb417	32126040	pyfastani (7892)	COMPLETED	0	2024-12-03 14:47:57.753	14.2s	736ms	189.9%	9.9 MB	17.3 MB	10.5 MB	567 B	0.736	9.9
revpyfastani_8thread/D5_revpyfastani_8thread_trial2/trace.txt	D5_revpyfastani_8thread_trial2	7893	d9/68e193	32126041	pyfastani (7893)	COMPLETED	0	2024-12-03 14:47:57.837	14.1s	536ms	228.3%	10 MB	17.3 MB	8.5 MB	567 B	0.536	10.0
revpyfastani_8thread/D5_revpyfastani_8thread_trial2/trace.txt	D5_revpyfastani_8thread_trial2	7895	04/e1e078	32126042	pyfastani (7895)	COMPLETED	0	2024-12-03 14:47:57.902	14.1s	790ms	192.0%	9.7 MB	17.3 MB	11 MB	567 B	0.79	9.7
revpyfastani_8thread/D5_revpyfastani_8thread_trial2/trace.txt	D5_revpyfastani_8thread_trial2	7894	53/f734bf	32126043	pyfastani (7894)	COMPLETED	0	2024-12-03 14:47:57.969	14s	571ms	219.6%	10.1 MB	17.3 MB	9.1 MB	567 B	0.571	10.1
revpyfastani_8thread/D5_revpyfastani_8thread_trial2/trace.txt	D5_revpyfastani_8thread_trial2	7896	f9/85dd55	32126044	pyfastani (7896)	COMPLETED	0	2024-12-03 14:47:58.062	13.9s	967ms	174.1%	10.1 MB	17.3 MB	12 MB	567 B	0.967	10.1
revpyfastani_8thread/D5_revpyfastani_8thread_trial2/trace.txt	D5_revpyfastani_8thread_trial2	7897	72/3fe4f3	32126045	pyfastani (7897)	COMPLETED	0	2024-12-03 14:47:58.138	13.8s	716ms	185.6%	10.2 MB	17.3 MB	9.8 MB	567 B	0.716	10.2
revpyfastani_8thread/D5_revpyfastani_8thread_trial2/trace.txt	D5_revpyfastani_8thread_trial2	7898	dc/4690f9	32126046	pyfastani (7898)	COMPLETED	0	2024-12-03 14:47:58.233	13.7s	1.1s	158.8%	9.8 MB	17.3 MB	12.9 MB	567 B	1.1	9.8
revpyfastani_8thread/D5_revpyfastani_8thread_trial2/trace.txt	D5_revpyfastani_8thread_trial2	7899	fc/c93290	32126047	pyfastani (7899)	COMPLETED	0	2024-12-03 14:47:58.282	13.7s	541ms	237.5%	10 MB	17.3 MB	8.9 MB	567 B	0.541	10.0
revpyfastani_8thread/D5_revpyfastani_8thread_trial2/trace.txt	D5_revpyfastani_8thread_trial2	7900	ec/5abad5	32126048	pyfastani (7900)	COMPLETED	0	2024-12-03 14:47:58.346	13.6s	625ms	211.0%	10 MB	17.3 MB	9.4 MB	567 B	0.625	10.0
revpyfastani_8thread/D4_revpyfastani_8thread_trial3/trace.txt	D4_revpyfastani_8thread_trial3	12	9b/64cfd3	32138562	pyfastani (12)	COMPLETED	0	2024-12-03 18:40:52.574	9.2s	925ms	237.7%	9.8 MB	17.2 MB	14.6 MB	667 B	0.925	9.8
revpyfastani_8thread/D4_revpyfastani_8thread_trial3/trace.txt	D4_revpyfastani_8thread_trial3	13	d1/934c80	32138568	pyfastani (13)	COMPLETED	0	2024-12-03 18:40:52.733	9.1s	1.1s	220.9%	94.1 MB	1.1 GB	14.8 MB	667 B	1.1	94.1
revpyfastani_8thread/D4_revpyfastani_8thread_trial3/trace.txt	D4_revpyfastani_8thread_trial3	25	c1/dba703	32138566	pyfastani (25)	COMPLETED	0	2024-12-03 18:40:52.682	9.1s	1.1s	211.0%	10 MB	17.2 MB	14.8 MB	667 B	1.1	10.0
revpyfastani_8thread/D4_revpyfastani_8thread_trial3/trace.txt	D4_revpyfastani_8thread_trial3	21	ca/30eeca	32138573	pyfastani (21)	COMPLETED	0	2024-12-03 18:40:52.864	8.9s	935ms	222.7%	10 MB	17.2 MB	14.8 MB	667 B	0.935	10.0
revpyfastani_8thread/D4_revpyfastani_8thread_trial3/trace.txt	D4_revpyfastani_8thread_trial3	4	2c/e19559	32138576	pyfastani (4)	COMPLETED	0	2024-12-03 18:40:52.936	8.9s	1s	209.6%	9.1 MB	17 MB	14.8 MB	667 B	1.0	9.1
revpyfastani_8thread/D4_revpyfastani_8thread_trial3/trace.txt	D4_revpyfastani_8thread_trial3	24	cb/d60f41	32138561	pyfastani (24)	COMPLETED	0	2024-12-03 18:40:52.525	14.2s	994ms	230.4%	10 MB	17.2 MB	14.8 MB	663 B	0.994	10.0
revpyfastani_8thread/D4_revpyfastani_8thread_trial3/trace.txt	D4_revpyfastani_8thread_trial3	28	69/69a6d5	32138563	pyfastani (28)	COMPLETED	0	2024-12-03 18:40:52.597	14.1s	1.2s	200.2%	95.7 MB	1.1 GB	14.9 MB	677 B	1.2	95.7
revpyfastani_8thread/D4_revpyfastani_8thread_trial3/trace.txt	D4_revpyfastani_8thread_trial3	2	41/c0c9f8	32138564	pyfastani (2)	COMPLETED	0	2024-12-03 18:40:52.628	14.1s	975ms	225.2%	10 MB	17.2 MB	14.9 MB	670 B	0.975	10.0
revpyfastani_8thread/D4_revpyfastani_8thread_trial3/trace.txt	D4_revpyfastani_8thread_trial3	9	5b/de96e2	32138565	pyfastani (9)	COMPLETED	0	2024-12-03 18:40:52.655	14.1s	963ms	243.3%	9.8 MB	17.2 MB	14.8 MB	666 B	0.963	9.8
revpyfastani_8thread/D4_revpyfastani_8thread_trial3/trace.txt	D4_revpyfastani_8thread_trial3	26	89/6c596e	32138567	pyfastani (26)	COMPLETED	0	2024-12-03 18:40:52.707	14s	920ms	225.7%	9.7 MB	17.2 MB	14.8 MB	667 B	0.92	9.7
revpyfastani_8thread/D4_revpyfastani_8thread_trial3/trace.txt	D4_revpyfastani_8thread_trial3	8	01/d62461	32138570	pyfastani (8)	COMPLETED	0	2024-12-03 18:40:52.788	14s	1.1s	224.8%	9.7 MB	17.2 MB	14.8 MB	666 B	1.1	9.7
revpyfastani_8thread/D4_revpyfastani_8thread_trial3/trace.txt	D4_revpyfastani_8thread_trial3	1	04/4e3089	32138571	pyfastani (1)	COMPLETED	0	2024-12-03 18:40:52.815	13.9s	1s	218.8%	9.9 MB	17.2 MB	14.6 MB	667 B	1.0	9.9
revpyfastani_8thread/D4_revpyfastani_8thread_trial3/trace.txt	D4_revpyfastani_8thread_trial3	23	21/fa31d5	32138572	pyfastani (23)	COMPLETED	0	2024-12-03 18:40:52.839	13.9s	1.1s	217.9%	9.8 MB	17.2 MB	14.8 MB	667 B	1.1	9.8
revpyfastani_8thread/D4_revpyfastani_8thread_trial3/trace.txt	D4_revpyfastani_8thread_trial3	17	96/80a8a7	32138574	pyfastani (17)	COMPLETED	0	2024-12-03 18:40:52.887	13.9s	1.3s	182.8%	92.9 MB	1.1 GB	14.8 MB	668 B	1.3	92.9
revpyfastani_8thread/D4_revpyfastani_8thread_trial3/trace.txt	D4_revpyfastani_8thread_trial3	11	e5/ddfa9b	32138575	pyfastani (11)	COMPLETED	0	2024-12-03 18:40:52.910	13.9s	907ms	233.2%	9.4 MB	17 MB	14.6 MB	668 B	0.907	9.4
revpyfastani_8thread/D4_revpyfastani_8thread_trial3/trace.txt	D4_revpyfastani_8thread_trial3	35	59/e2362f	32138577	pyfastani (35)	COMPLETED	0	2024-12-03 18:40:52.960	13.8s	1.1s	218.2%	94.2 MB	1.1 GB	14.8 MB	667 B	1.1	94.2
revpyfastani_8thread/D4_revpyfastani_8thread_trial3/trace.txt	D4_revpyfastani_8thread_trial3	27	35/43f639	32138578	pyfastani (27)	COMPLETED	0	2024-12-03 18:40:52.983	13.8s	1.1s	207.8%	94.1 MB	1.1 GB	14.8 MB	668 B	1.1	94.1
revpyfastani_8thread/D4_revpyfastani_8thread_trial3/trace.txt	D4_revpyfastani_8thread_trial3	3	ad/c4802a	32138579	pyfastani (3)	COMPLETED	0	2024-12-03 18:40:53.008	13.8s	1.1s	195.7%	9.7 MB	17.2 MB	14.6 MB	668 B	1.1	9.7
revpyfastani_8thread/D4_revpyfastani_8thread_trial3/trace.txt	D4_revpyfastani_8thread_trial3	10	5d/d06a57	32138580	pyfastani (10)	COMPLETED	0	2024-12-03 18:40:53.038	13.8s	929ms	236.1%	9.9 MB	17.2 MB	14.8 MB	668 B	0.929	9.9
revpyfastani_8thread/D4_revpyfastani_8thread_trial3/trace.txt	D4_revpyfastani_8thread_trial3	34	e8/8b72b5	32138581	pyfastani (34)	COMPLETED	0	2024-12-03 18:40:53.061	13.8s	1.1s	208.2%	95.4 MB	1.1 GB	14.9 MB	671 B	1.1	95.4
revpyfastani_8thread/D4_revpyfastani_8thread_trial3/trace.txt	D4_revpyfastani_8thread_trial3	5	18/7323fa	32138582	pyfastani (5)	COMPLETED	0	2024-12-03 18:40:53.090	13.7s	1.1s	216.9%	9.6 MB	17.2 MB	14.8 MB	668 B	1.1	9.6
revpyfastani_8thread/D4_revpyfastani_8thread_trial3/trace.txt	D4_revpyfastani_8thread_trial3	22	6c/22c9ff	32138583	pyfastani (22)	COMPLETED	0	2024-12-03 18:40:53.114	13.8s	1.1s	221.2%	9.8 MB	17.3 MB	14.9 MB	681 B	1.1	9.8
revpyfastani_8thread/D4_revpyfastani_8thread_trial3/trace.txt	D4_revpyfastani_8thread_trial3	44	5b/942420	32138601	pyfastani (44)	COMPLETED	0	2024-12-03 18:40:53.548	13.4s	951ms	229.0%	9.3 MB	17 MB	14.8 MB	667 B	0.951	9.3
revpyfastani_8thread/D4_revpyfastani_8thread_trial3/trace.txt	D4_revpyfastani_8thread_trial3	48	dd/f553ad	32138612	pyfastani (48)	COMPLETED	0	2024-12-03 18:40:53.767	13.2s	911ms	235.4%	9.1 MB	17 MB	14.7 MB	667 B	0.911	9.1
revpyfastani_8thread/D4_revpyfastani_8thread_trial3/trace.txt	D4_revpyfastani_8thread_trial3	62	80/3a505d	32138613	pyfastani (62)	COMPLETED	0	2024-12-03 18:40:53.786	13.2s	1s	220.2%	9.3 MB	17 MB	14.8 MB	667 B	1.0	9.3
revpyfastani_8thread/D4_revpyfastani_8thread_trial3/trace.txt	D4_revpyfastani_8thread_trial3	78	10/55bd5d	32138629	pyfastani (78)	COMPLETED	0	2024-12-03 18:40:54.123	12.9s	1.1s	207.8%	9.9 MB	17.2 MB	14.5 MB	667 B	1.1	9.9
revpyfastani_8thread/D4_revpyfastani_8thread_trial3/trace.txt	D4_revpyfastani_8thread_trial3	68	63/eb5893	32138636	pyfastani (68)	COMPLETED	0	2024-12-03 18:40:54.265	12.7s	1.1s	224.8%	9.9 MB	17.2 MB	14.9 MB	670 B	1.1	9.9
revpyfastani_8thread/D4_revpyfastani_8thread_trial3/trace.txt	D4_revpyfastani_8thread_trial3	84	29/34a390	32138644	pyfastani (84)	COMPLETED	0	2024-12-03 18:40:54.445	12.6s	951ms	224.1%	9.3 MB	17 MB	14.8 MB	667 B	0.951	9.3
revpyfastani_8thread/D4_revpyfastani_8thread_trial3/trace.txt	D4_revpyfastani_8thread_trial3	90	42/d6f0c2	32138646	pyfastani (90)	COMPLETED	0	2024-12-03 18:40:54.489	12.5s	1.2s	181.8%	94 MB	1.1 GB	14.8 MB	667 B	1.2	94.0
revpyfastani_8thread/D4_revpyfastani_8thread_trial3/trace.txt	D4_revpyfastani_8thread_trial3	14	1d/4f4ee1	32138569	pyfastani (14)	COMPLETED	0	2024-12-03 18:40:52.759	19s	1.2s	181.5%	90.6 MB	1.1 GB	14.5 MB	667 B	1.2	90.6
revpyfastani_8thread/D4_revpyfastani_8thread_trial3/trace.txt	D4_revpyfastani_8thread_trial3	18	4a/614233	32138584	pyfastani (18)	COMPLETED	0	2024-12-03 18:40:53.157	18.6s	1.2s	202.5%	94.3 MB	1.1 GB	14.8 MB	668 B	1.2	94.3
revpyfastani_8thread/D4_revpyfastani_8thread_trial3/trace.txt	D4_revpyfastani_8thread_trial3	15	e9/099893	32138586	pyfastani (15)	COMPLETED	0	2024-12-03 18:40:53.206	18.5s	916ms	232.3%	9.2 MB	17 MB	14.8 MB	667 B	0.916	9.2
revpyfastani_8thread/D4_revpyfastani_8thread_trial3/trace.txt	D4_revpyfastani_8thread_trial3	6	d8/cce79c	32138587	pyfastani (6)	COMPLETED	0	2024-12-03 18:40:53.233	18.5s	1.1s	205.8%	9.8 MB	17.2 MB	14.6 MB	666 B	1.1	9.8
revpyfastani_8thread/D4_revpyfastani_8thread_trial3/trace.txt	D4_revpyfastani_8thread_trial3	20	88/05bfdc	32138589	pyfastani (20)	COMPLETED	0	2024-12-03 18:40:53.281	18.5s	1.1s	210.0%	9.7 MB	17.2 MB	14.6 MB	667 B	1.1	9.7
revpyfastani_8thread/D4_revpyfastani_8thread_trial3/trace.txt	D4_revpyfastani_8thread_trial3	30	d1/267477	32138591	pyfastani (30)	COMPLETED	0	2024-12-03 18:40:53.331	18.4s	978ms	217.7%	9.2 MB	17 MB	14.4 MB	667 B	0.978	9.2
revpyfastani_8thread/D4_revpyfastani_8thread_trial3/trace.txt	D4_revpyfastani_8thread_trial3	29	c9/90958a	32138592	pyfastani (29)	COMPLETED	0	2024-12-03 18:40:53.355	18.4s	985ms	218.4%	10.1 MB	17.2 MB	14.6 MB	667 B	0.985	10.1
revpyfastani_8thread/D4_revpyfastani_8thread_trial3/trace.txt	D4_revpyfastani_8thread_trial3	39	69/0641ad	32138595	pyfastani (39)	COMPLETED	0	2024-12-03 18:40:53.425	18.4s	1s	210.8%	10 MB	17.2 MB	14.6 MB	674 B	1.0	10.0
revpyfastani_8thread/D4_revpyfastani_8thread_trial3/trace.txt	D4_revpyfastani_8thread_trial3	57	6b/cbc756	32138596	pyfastani (57)	COMPLETED	0	2024-12-03 18:40:53.448	18.3s	1.2s	193.3%	94.4 MB	1.1 GB	14.8 MB	667 B	1.2	94.4
revpyfastani_8thread/D4_revpyfastani_8thread_trial3/trace.txt	D4_revpyfastani_8thread_trial3	51	f0/c19039	32138597	pyfastani (51)	COMPLETED	0	2024-12-03 18:40:53.470	18.3s	1.1s	206.2%	93.6 MB	1.1 GB	14.7 MB	667 B	1.1	93.6
revpyfastani_8thread/D4_revpyfastani_8thread_trial3/trace.txt	D4_revpyfastani_8thread_trial3	37	6c/e3b61e	32138598	pyfastani (37)	COMPLETED	0	2024-12-03 18:40:53.490	18.3s	993ms	218.5%	9.5 MB	17.2 MB	14.8 MB	667 B	0.993	9.5
revpyfastani_8thread/D4_revpyfastani_8thread_trial3/trace.txt	D4_revpyfastani_8thread_trial3	38	51/042ea7	32138600	pyfastani (38)	COMPLETED	0	2024-12-03 18:40:53.529	18.3s	900ms	236.3%	9.2 MB	17 MB	14.5 MB	667 B	0.9	9.2
revpyfastani_8thread/D4_revpyfastani_8thread_trial3/trace.txt	D4_revpyfastani_8thread_trial3	45	04/58aac8	32138602	pyfastani (45)	COMPLETED	0	2024-12-03 18:40:53.567	18.2s	903ms	236.0%	9.2 MB	17 MB	14.8 MB	666 B	0.903	9.2
revpyfastani_8thread/D4_revpyfastani_8thread_trial3/trace.txt	D4_revpyfastani_8thread_trial3	42	93/f580ed	32138605	pyfastani (42)	COMPLETED	0	2024-12-03 18:40:53.629	18.2s	920ms	232.6%	9.2 MB	17 MB	14.8 MB	667 B	0.92	9.2
revpyfastani_8thread/D4_revpyfastani_8thread_trial3/trace.txt	D4_revpyfastani_8thread_trial3	40	84/3963df	32138607	pyfastani (40)	COMPLETED	0	2024-12-03 18:40:53.671	18.2s	892ms	240.7%	9.8 MB	17.2 MB	14.8 MB	667 B	0.892	9.8
revpyfastani_8thread/D4_revpyfastani_8thread_trial3/trace.txt	D4_revpyfastani_8thread_trial3	52	89/059a40	32138611	pyfastani (52)	COMPLETED	0	2024-12-03 18:40:53.747	18.1s	937ms	229.4%	9.3 MB	17 MB	14.8 MB	667 B	0.937	9.3
revpyfastani_8thread/D4_revpyfastani_8thread_trial3/trace.txt	D4_revpyfastani_8thread_trial3	71	80/f9550a	32138614	pyfastani (71)	COMPLETED	0	2024-12-03 18:40:53.806	18s	1s	221.7%	9.2 MB	17 MB	14.6 MB	667 B	1.0	9.2
revpyfastani_8thread/D4_revpyfastani_8thread_trial3/trace.txt	D4_revpyfastani_8thread_trial3	76	bc/0d8f64	32138615	pyfastani (76)	COMPLETED	0	2024-12-03 18:40:53.824	18s	1s	197.5%	9.8 MB	17.2 MB	14.7 MB	667 B	1.0	9.8
revpyfastani_8thread/D4_revpyfastani_8thread_trial3/trace.txt	D4_revpyfastani_8thread_trial3	55	a7/100671	32138618	pyfastani (55)	COMPLETED	0	2024-12-03 18:40:53.883	18s	1s	218.8%	9.9 MB	17.2 MB	14.6 MB	667 B	1.0	9.9
revpyfastani_8thread/D4_revpyfastani_8thread_trial3/trace.txt	D4_revpyfastani_8thread_trial3	50	ac/89cfa9	32138617	pyfastani (50)	COMPLETED	0	2024-12-03 18:40:53.862	18s	1.2s	202.3%	94.2 MB	1.1 GB	14.8 MB	666 B	1.2	94.2
revpyfastani_8thread/D4_revpyfastani_8thread_trial3/trace.txt	D4_revpyfastani_8thread_trial3	64	dd/b67d9a	32138621	pyfastani (64)	COMPLETED	0	2024-12-03 18:40:53.939	17.9s	1.1s	205.9%	92.7 MB	1.1 GB	14.6 MB	666 B	1.1	92.7
revpyfastani_8thread/D4_revpyfastani_8thread_trial3/trace.txt	D4_revpyfastani_8thread_trial3	61	bc/02aed2	32138623	pyfastani (61)	COMPLETED	0	2024-12-03 18:40:53.981	17.9s	1.1s	213.2%	93.6 MB	1.1 GB	14.6 MB	671 B	1.1	93.6
revpyfastani_8thread/D4_revpyfastani_8thread_trial3/trace.txt	D4_revpyfastani_8thread_trial3	58	57/7bb419	32138624	pyfastani (58)	COMPLETED	0	2024-12-03 18:40:54.006	17.9s	1.1s	199.7%	92.1 MB	1.1 GB	14.5 MB	667 B	1.1	92.1
revpyfastani_8thread/D4_revpyfastani_8thread_trial3/trace.txt	D4_revpyfastani_8thread_trial3	59	9f/2c2842	32138628	pyfastani (59)	COMPLETED	0	2024-12-03 18:40:54.103	17.8s	1.1s	213.3%	94.3 MB	1.1 GB	14.8 MB	667 B	1.1	94.3
revpyfastani_8thread/D4_revpyfastani_8thread_trial3/trace.txt	D4_revpyfastani_8thread_trial3	65	31/619f91	32138630	pyfastani (65)	COMPLETED	0	2024-12-03 18:40:54.142	17.8s	1.1s	223.3%	9.8 MB	17.2 MB	14.8 MB	667 B	1.1	9.8
revpyfastani_8thread/D4_revpyfastani_8thread_trial3/trace.txt	D4_revpyfastani_8thread_trial3	67	e7/ce15a3	32138631	pyfastani (67)	COMPLETED	0	2024-12-03 18:40:54.161	17.8s	952ms	241.3%	9.7 MB	17.2 MB	14.8 MB	666 B	0.952	9.7
revpyfastani_8thread/D4_revpyfastani_8thread_trial3/trace.txt	D4_revpyfastani_8thread_trial3	69	9e/ea3475	32138633	pyfastani (69)	COMPLETED	0	2024-12-03 18:40:54.201	17.7s	1s	223.4%	9.3 MB	17 MB	14.5 MB	667 B	1.0	9.3
revpyfastani_8thread/D4_revpyfastani_8thread_trial3/trace.txt	D4_revpyfastani_8thread_trial3	73	27/39e5bc	32138634	pyfastani (73)	COMPLETED	0	2024-12-03 18:40:54.221	17.7s	1s	225.1%	9.9 MB	17.2 MB	14.5 MB	667 B	1.0	9.9
revpyfastani_8thread/D4_revpyfastani_8thread_trial3/trace.txt	D4_revpyfastani_8thread_trial3	70	62/379961	32138635	pyfastani (70)	COMPLETED	0	2024-12-03 18:40:54.246	17.7s	1.2s	206.6%	94.5 MB	1.1 GB	14.8 MB	666 B	1.2	94.5
revpyfastani_8thread/D4_revpyfastani_8thread_trial3/trace.txt	D4_revpyfastani_8thread_trial3	75	e3/79bcdc	32138637	pyfastani (75)	COMPLETED	0	2024-12-03 18:40:54.286	17.7s	986ms	234.7%	9.7 MB	17 MB	14.5 MB	667 B	0.986	9.7
revpyfastani_8thread/D4_revpyfastani_8thread_trial3/trace.txt	D4_revpyfastani_8thread_trial3	80	6f/b153ad	32138638	pyfastani (80)	COMPLETED	0	2024-12-03 18:40:54.307	17.7s	1.1s	210.7%	93 MB	1.1 GB	14.6 MB	667 B	1.1	93.0
revpyfastani_8thread/D4_revpyfastani_8thread_trial3/trace.txt	D4_revpyfastani_8thread_trial3	77	40/90e4e0	32138639	pyfastani (77)	COMPLETED	0	2024-12-03 18:40:54.326	17.7s	1.2s	212.3%	92.1 MB	1.1 GB	14.5 MB	667 B	1.2	92.1
revpyfastani_8thread/D4_revpyfastani_8thread_trial3/trace.txt	D4_revpyfastani_8thread_trial3	81	9c/170a3d	32138641	pyfastani (81)	COMPLETED	0	2024-12-03 18:40:54.367	17.6s	1.1s	207.2%	92 MB	1.1 GB	14.5 MB	667 B	1.1	92.0
revpyfastani_8thread/D4_revpyfastani_8thread_trial3/trace.txt	D4_revpyfastani_8thread_trial3	16	fc/e00248	32138585	pyfastani (16)	COMPLETED	0	2024-12-03 18:40:53.180	23.5s	1.1s	219.4%	94.2 MB	1.1 GB	14.8 MB	668 B	1.1	94.2
revpyfastani_8thread/D4_revpyfastani_8thread_trial3/trace.txt	D4_revpyfastani_8thread_trial3	7	a2/f5efc6	32138588	pyfastani (7)	COMPLETED	0	2024-12-03 18:40:53.256	23.5s	1.1s	214.8%	92 MB	1.1 GB	14.5 MB	667 B	1.1	92.0
revpyfastani_8thread/D4_revpyfastani_8thread_trial3/trace.txt	D4_revpyfastani_8thread_trial3	19	15/f3d62e	32138590	pyfastani (19)	COMPLETED	0	2024-12-03 18:40:53.305	23.4s	1.1s	223.0%	95.5 MB	1.1 GB	14.9 MB	675 B	1.1	95.5
revpyfastani_8thread/D4_revpyfastani_8thread_trial3/trace.txt	D4_revpyfastani_8thread_trial3	31	ab/abe844	32138593	pyfastani (31)	COMPLETED	0	2024-12-03 18:40:53.380	23.4s	936ms	236.3%	9.9 MB	17.2 MB	14.8 MB	666 B	0.936	9.9
revpyfastani_8thread/D4_revpyfastani_8thread_trial3/trace.txt	D4_revpyfastani_8thread_trial3	32	83/7f38d2	32138594	pyfastani (32)	COMPLETED	0	2024-12-03 18:40:53.402	23.4s	948ms	228.0%	9.5 MB	17.2 MB	14.5 MB	665 B	0.948	9.5
revpyfastani_8thread/D4_revpyfastani_8thread_trial3/trace.txt	D4_revpyfastani_8thread_trial3	33	6b/cdd885	32138599	pyfastani (33)	COMPLETED	0	2024-12-03 18:40:53.510	23.3s	959ms	233.4%	9.6 MB	17.2 MB	14.8 MB	666 B	0.959	9.6
revpyfastani_8thread/D4_revpyfastani_8thread_trial3/trace.txt	D4_revpyfastani_8thread_trial3	36	c7/ebcdfb	32138603	pyfastani (36)	COMPLETED	0	2024-12-03 18:40:53.589	23.2s	909ms	234.6%	9.5 MB	17.2 MB	14.8 MB	667 B	0.909	9.5
revpyfastani_8thread/D4_revpyfastani_8thread_trial3/trace.txt	D4_revpyfastani_8thread_trial3	41	10/c4f656	32138604	pyfastani (41)	COMPLETED	0	2024-12-03 18:40:53.608	23.2s	910ms	236.2%	9.3 MB	17 MB	14.7 MB	667 B	0.91	9.3
revpyfastani_8thread/D4_revpyfastani_8thread_trial3/trace.txt	D4_revpyfastani_8thread_trial3	56	79/36248c	32138606	pyfastani (56)	COMPLETED	0	2024-12-03 18:40:53.651	23.1s	927ms	233.0%	9.2 MB	17 MB	14.8 MB	667 B	0.927	9.2
revpyfastani_8thread/D4_revpyfastani_8thread_trial3/trace.txt	D4_revpyfastani_8thread_trial3	49	2c/3163c8	32138608	pyfastani (49)	COMPLETED	0	2024-12-03 18:40:53.690	23.1s	913ms	235.5%	9.2 MB	17 MB	14.8 MB	667 B	0.913	9.2
revpyfastani_8thread/D4_revpyfastani_8thread_trial3/trace.txt	D4_revpyfastani_8thread_trial3	43	df/bdfd13	32138609	pyfastani (43)	COMPLETED	0	2024-12-03 18:40:53.709	23.1s	910ms	235.4%	9.6 MB	17.2 MB	14.8 MB	667 B	0.91	9.6
revpyfastani_8thread/D4_revpyfastani_8thread_trial3/trace.txt	D4_revpyfastani_8thread_trial3	47	cd/b3d256	32138610	pyfastani (47)	COMPLETED	0	2024-12-03 18:40:53.727	23.1s	905ms	235.4%	9.8 MB	17 MB	14.5 MB	666 B	0.905	9.8
revpyfastani_8thread/D4_revpyfastani_8thread_trial3/trace.txt	D4_revpyfastani_8thread_trial3	46	c3/14a330	32138616	pyfastani (46)	COMPLETED	0	2024-12-03 18:40:53.843	23s	1.3s	173.0%	94.6 MB	1.1 GB	14.9 MB	675 B	1.3	94.6
revpyfastani_8thread/D4_revpyfastani_8thread_trial3/trace.txt	D4_revpyfastani_8thread_trial3	53	fa/e7ec28	32138619	pyfastani (53)	COMPLETED	0	2024-12-03 18:40:53.901	22.9s	1.1s	214.0%	95.6 MB	1.1 GB	14.9 MB	682 B	1.1	95.6
revpyfastani_8thread/D4_revpyfastani_8thread_trial3/trace.txt	D4_revpyfastani_8thread_trial3	54	5a/ca7da9	32138620	pyfastani (54)	COMPLETED	0	2024-12-03 18:40:53.921	22.9s	1.1s	218.5%	93.6 MB	1.1 GB	14.6 MB	675 B	1.1	93.6
revpyfastani_8thread/D4_revpyfastani_8thread_trial3/trace.txt	D4_revpyfastani_8thread_trial3	60	b6/e25540	32138622	pyfastani (60)	COMPLETED	0	2024-12-03 18:40:53.960	22.9s	1.1s	216.2%	93.4 MB	1.1 GB	14.7 MB	667 B	1.1	93.4
revpyfastani_8thread/D4_revpyfastani_8thread_trial3/trace.txt	D4_revpyfastani_8thread_trial3	72	6c/ecaa97	32138625	pyfastani (72)	COMPLETED	0	2024-12-03 18:40:54.032	22.8s	1s	217.6%	9.9 MB	17.2 MB	14.8 MB	665 B	1.0	9.9
revpyfastani_8thread/D4_revpyfastani_8thread_trial3/trace.txt	D4_revpyfastani_8thread_trial3	74	9b/7efea1	32138626	pyfastani (74)	COMPLETED	0	2024-12-03 18:40:54.057	22.8s	1.1s	204.3%	94 MB	1.1 GB	14.8 MB	673 B	1.1	94.0
revpyfastani_8thread/D4_revpyfastani_8thread_trial3/trace.txt	D4_revpyfastani_8thread_trial3	63	a9/acf329	32138627	pyfastani (63)	COMPLETED	0	2024-12-03 18:40:54.081	22.8s	1s	179.9%	10 MB	17.2 MB	14.8 MB	666 B	1.0	10.0
revpyfastani_8thread/D4_revpyfastani_8thread_trial3/trace.txt	D4_revpyfastani_8thread_trial3	66	70/8e1529	32138632	pyfastani (66)	COMPLETED	0	2024-12-03 18:40:54.180	22.7s	1s	230.8%	9.7 MB	17.2 MB	14.8 MB	667 B	1.0	9.7
revpyfastani_8thread/D4_revpyfastani_8thread_trial3/trace.txt	D4_revpyfastani_8thread_trial3	79	75/61516a	32138640	pyfastani (79)	COMPLETED	0	2024-12-03 18:40:54.347	22.5s	932ms	230.2%	10.1 MB	17.2 MB	14.8 MB	667 B	0.932	10.1
revpyfastani_8thread/D4_revpyfastani_8thread_trial3/trace.txt	D4_revpyfastani_8thread_trial3	82	33/ef2d59	32138642	pyfastani (82)	COMPLETED	0	2024-12-03 18:40:54.401	22.5s	1.2s	214.0%	94.1 MB	1.1 GB	14.8 MB	673 B	1.2	94.1
revpyfastani_8thread/D4_revpyfastani_8thread_trial3/trace.txt	D4_revpyfastani_8thread_trial3	108	18/4d1f04	32138643	pyfastani (108)	COMPLETED	0	2024-12-03 18:40:54.422	22.4s	946ms	225.3%	9.3 MB	17 MB	14.8 MB	667 B	0.946	9.3
revpyfastani_8thread/D4_revpyfastani_8thread_trial3/trace.txt	D4_revpyfastani_8thread_trial3	85	72/dcbb6c	32138645	pyfastani (85)	COMPLETED	0	2024-12-03 18:40:54.464	22.4s	1.2s	211.2%	95.8 MB	1.1 GB	14.9 MB	675 B	1.2	95.8
revpyfastani_8thread/D4_revpyfastani_8thread_trial3/trace.txt	D4_revpyfastani_8thread_trial3	92	47/40c227	32138647	pyfastani (92)	COMPLETED	0	2024-12-03 18:40:54.509	22.4s	1.1s	199.8%	92.7 MB	1.1 GB	14.6 MB	667 B	1.1	92.7
revpyfastani_8thread/D4_revpyfastani_8thread_trial3/trace.txt	D4_revpyfastani_8thread_trial3	86	b0/619cdb	32138648	pyfastani (86)	COMPLETED	0	2024-12-03 18:40:54.529	22.4s	1s	217.1%	9.9 MB	17.2 MB	14.7 MB	667 B	1.0	9.9
revpyfastani_8thread/D4_revpyfastani_8thread_trial3/trace.txt	D4_revpyfastani_8thread_trial3	113	ad/0e9962	32138649	pyfastani (113)	COMPLETED	0	2024-12-03 18:40:54.550	22.3s	1.1s	214.7%	92.8 MB	1.1 GB	14.6 MB	667 B	1.1	92.8
revpyfastani_8thread/D4_revpyfastani_8thread_trial3/trace.txt	D4_revpyfastani_8thread_trial3	91	d5/c30c4d	32138650	pyfastani (91)	COMPLETED	0	2024-12-03 18:40:54.570	22.3s	1.1s	216.8%	94.4 MB	1.1 GB	14.8 MB	667 B	1.1	94.4
revpyfastani_8thread/D4_revpyfastani_8thread_trial3/trace.txt	D4_revpyfastani_8thread_trial3	83	90/bda238	32138651	pyfastani (83)	COMPLETED	0	2024-12-03 18:40:54.593	22.3s	1.1s	215.5%	94.5 MB	1.1 GB	14.8 MB	667 B	1.1	94.5
revpyfastani_8thread/D4_revpyfastani_8thread_trial3/trace.txt	D4_revpyfastani_8thread_trial3	87	6d/f66af4	32138652	pyfastani (87)	COMPLETED	0	2024-12-03 18:40:54.618	22.3s	1.1s	210.6%	9.9 MB	17.2 MB	14.8 MB	667 B	1.1	9.9
revpyfastani_8thread/D4_revpyfastani_8thread_trial3/trace.txt	D4_revpyfastani_8thread_trial3	109	b3/8168c7	32138653	pyfastani (109)	COMPLETED	0	2024-12-03 18:40:54.644	22.3s	1.1s	214.1%	94.1 MB	1.1 GB	14.8 MB	667 B	1.1	94.1
revpyfastani_8thread/D4_revpyfastani_8thread_trial3/trace.txt	D4_revpyfastani_8thread_trial3	89	8b/5e12d4	32138655	pyfastani (89)	COMPLETED	0	2024-12-03 18:40:54.685	22.2s	1.1s	211.6%	9.8 MB	17.2 MB	14.6 MB	670 B	1.1	9.8
revpyfastani_8thread/D4_revpyfastani_8thread_trial3/trace.txt	D4_revpyfastani_8thread_trial3	118	42/6632f8	32138656	pyfastani (118)	COMPLETED	0	2024-12-03 18:40:54.705	22.2s	1.1s	207.7%	94.2 MB	1.1 GB	14.8 MB	667 B	1.1	94.2
revpyfastani_8thread/D4_revpyfastani_8thread_trial3/trace.txt	D4_revpyfastani_8thread_trial3	96	81/31cc07	32138657	pyfastani (96)	COMPLETED	0	2024-12-03 18:40:54.725	22.2s	1.1s	214.1%	9.8 MB	17.2 MB	14.6 MB	667 B	1.1	9.8
revpyfastani_8thread/D4_revpyfastani_8thread_trial3/trace.txt	D4_revpyfastani_8thread_trial3	103	af/dcd233	32138658	pyfastani (103)	COMPLETED	0	2024-12-03 18:40:54.745	22.2s	1.3s	167.0%	93 MB	1.1 GB	14.8 MB	667 B	1.3	93.0
revpyfastani_8thread/D4_revpyfastani_8thread_trial3/trace.txt	D4_revpyfastani_8thread_trial3	111	6d/e067b2	32138654	pyfastani (111)	COMPLETED	0	2024-12-03 18:40:54.666	27.1s	997ms	217.8%	10.1 MB	17.2 MB	14.6 MB	671 B	0.997	10.1
revpyfastani_8thread/D4_revpyfastani_8thread_trial3/trace.txt	D4_revpyfastani_8thread_trial3	123	63/2dd470	32138659	pyfastani (123)	COMPLETED	0	2024-12-03 18:40:54.769	27s	2.5s	147.5%	93.5 MB	1.1 GB	14.7 MB	666 B	2.5	93.5
revpyfastani_8thread/D4_revpyfastani_8thread_trial3/trace.txt	D4_revpyfastani_8thread_trial3	98	e4/c7da0f	32138660	pyfastani (98)	COMPLETED	0	2024-12-03 18:40:54.789	26.9s	2.2s	145.2%	94.1 MB	1.1 GB	14.7 MB	666 B	2.2	94.1
revpyfastani_8thread/D4_revpyfastani_8thread_trial3/trace.txt	D4_revpyfastani_8thread_trial3	97	1b/7f08d5	32138662	pyfastani (97)	COMPLETED	0	2024-12-03 18:41:01.878	19.9s	1.7s	173.6%	88.3 MB	369.3 MB	14.8 MB	667 B	1.7	88.3
revpyfastani_8thread/D4_revpyfastani_8thread_trial3/trace.txt	D4_revpyfastani_8thread_trial3	95	4e/19ca7d	32138663	pyfastani (95)	COMPLETED	0	2024-12-03 18:41:01.926	19.8s	2.3s	156.1%	94.4 MB	1.1 GB	14.8 MB	672 B	2.3	94.4
revpyfastani_8thread/D4_revpyfastani_8thread_trial3/trace.txt	D4_revpyfastani_8thread_trial3	88	b3/52cfe5	32138661	pyfastani (88)	COMPLETED	0	2024-12-03 18:41:01.785	20s	1.7s	172.9%	86.3 MB	367.3 MB	14.5 MB	667 B	1.7	86.3
revpyfastani_8thread/D4_revpyfastani_8thread_trial3/trace.txt	D4_revpyfastani_8thread_trial3	94	60/572a5a	32138664	pyfastani (94)	COMPLETED	0	2024-12-03 18:41:02.002	19.8s	2.1s	162.5%	86.2 MB	366.9 MB	14.8 MB	678 B	2.1	86.2
revpyfastani_8thread/D4_revpyfastani_8thread_trial3/trace.txt	D4_revpyfastani_8thread_trial3	115	6d/f68d77	32138665	pyfastani (115)	COMPLETED	0	2024-12-03 18:41:02.056	19.7s	1.3s	180.9%	91.1 MB	1.1 GB	14.5 MB	667 B	1.3	91.1
revpyfastani_8thread/D4_revpyfastani_8thread_trial3/trace.txt	D4_revpyfastani_8thread_trial3	93	87/8b43f7	32138666	pyfastani (93)	COMPLETED	0	2024-12-03 18:41:06.757	15s	1.2s	203.8%	94.1 MB	1.1 GB	14.8 MB	667 B	1.2	94.1
revpyfastani_8thread/D4_revpyfastani_8thread_trial3/trace.txt	D4_revpyfastani_8thread_trial3	102	8f/b2f4ea	32138667	pyfastani (102)	COMPLETED	0	2024-12-03 18:41:06.817	15s	1.2s	209.7%	94.3 MB	1.1 GB	14.8 MB	667 B	1.2	94.3
revpyfastani_8thread/D4_revpyfastani_8thread_trial3/trace.txt	D4_revpyfastani_8thread_trial3	100	e1/e60798	32138668	pyfastani (100)	COMPLETED	0	2024-12-03 18:41:06.861	14.9s	1.2s	200.4%	94.3 MB	1.1 GB	14.8 MB	667 B	1.2	94.3
revpyfastani_8thread/D4_revpyfastani_8thread_trial3/trace.txt	D4_revpyfastani_8thread_trial3	99	d4/26dcb8	32138669	pyfastani (99)	COMPLETED	0	2024-12-03 18:41:06.903	14.9s	1.2s	207.4%	92 MB	1.1 GB	14.5 MB	666 B	1.2	92.0
revpyfastani_8thread/D4_revpyfastani_8thread_trial3/trace.txt	D4_revpyfastani_8thread_trial3	101	73/6b7228	32138670	pyfastani (101)	COMPLETED	0	2024-12-03 18:41:06.929	14.9s	1.2s	216.9%	91.7 MB	1.1 GB	14.5 MB	673 B	1.2	91.7
revpyfastani_8thread/D4_revpyfastani_8thread_trial3/trace.txt	D4_revpyfastani_8thread_trial3	105	19/0db41d	32138671	pyfastani (105)	COMPLETED	0	2024-12-03 18:41:06.978	14.8s	1.2s	204.6%	93.5 MB	1.1 GB	14.7 MB	667 B	1.2	93.5
revpyfastani_8thread/D4_revpyfastani_8thread_trial3/trace.txt	D4_revpyfastani_8thread_trial3	106	06/f83df3	32138672	pyfastani (106)	COMPLETED	0	2024-12-03 18:41:07.014	14.8s	1.3s	199.5%	92.2 MB	1.1 GB	14.6 MB	670 B	1.3	92.2
revpyfastani_8thread/D4_revpyfastani_8thread_trial3/trace.txt	D4_revpyfastani_8thread_trial3	104	eb/32f89e	32138673	pyfastani (104)	COMPLETED	0	2024-12-03 18:41:07.065	14.8s	1.2s	195.9%	94.1 MB	1.1 GB	14.8 MB	667 B	1.2	94.1
revpyfastani_8thread/D4_revpyfastani_8thread_trial3/trace.txt	D4_revpyfastani_8thread_trial3	114	7c/472c28	32138675	pyfastani (114)	COMPLETED	0	2024-12-03 18:41:07.131	14.7s	1.5s	180.8%	92.7 MB	1.1 GB	14.8 MB	666 B	1.5	92.7
revpyfastani_8thread/D4_revpyfastani_8thread_trial3/trace.txt	D4_revpyfastani_8thread_trial3	110	f5/534fe6	32138676	pyfastani (110)	COMPLETED	0	2024-12-03 18:41:07.156	14.7s	1.4s	190.1%	90.7 MB	1.1 GB	14.5 MB	664 B	1.4	90.7
revpyfastani_8thread/D4_revpyfastani_8thread_trial3/trace.txt	D4_revpyfastani_8thread_trial3	117	0b/e33a13	32138677	pyfastani (117)	COMPLETED	0	2024-12-03 18:41:07.191	14.7s	1.4s	196.8%	93 MB	1.1 GB	14.8 MB	666 B	1.4	93.0
revpyfastani_8thread/D4_revpyfastani_8thread_trial3/trace.txt	D4_revpyfastani_8thread_trial3	120	fe/ad7d7d	32138679	pyfastani (120)	COMPLETED	0	2024-12-03 18:41:07.271	14.6s	1.3s	196.3%	94.3 MB	1.1 GB	14.8 MB	666 B	1.3	94.3
revpyfastani_8thread/D4_revpyfastani_8thread_trial3/trace.txt	D4_revpyfastani_8thread_trial3	116	97/d3d153	32138680	pyfastani (116)	COMPLETED	0	2024-12-03 18:41:07.311	14.6s	1.2s	212.8%	94.6 MB	1.1 GB	14.8 MB	666 B	1.2	94.6
revpyfastani_8thread/D4_revpyfastani_8thread_trial3/trace.txt	D4_revpyfastani_8thread_trial3	122	37/b83188	32138682	pyfastani (122)	COMPLETED	0	2024-12-03 18:41:07.392	14.5s	1.1s	209.1%	94.2 MB	1.1 GB	14.7 MB	665 B	1.1	94.2
revpyfastani_8thread/D4_revpyfastani_8thread_trial3/trace.txt	D4_revpyfastani_8thread_trial3	121	07/4edc91	32138683	pyfastani (121)	COMPLETED	0	2024-12-03 18:41:07.417	14.5s	1.1s	201.7%	93.7 MB	1.1 GB	14.8 MB	662 B	1.1	93.7
revpyfastani_8thread/D4_revpyfastani_8thread_trial3/trace.txt	D4_revpyfastani_8thread_trial3	126	76/1c2b64	32138684	pyfastani (126)	COMPLETED	0	2024-12-03 18:41:07.441	14.4s	1.3s	189.0%	90.8 MB	1.1 GB	14.5 MB	666 B	1.3	90.8
revpyfastani_8thread/D4_revpyfastani_8thread_trial3/trace.txt	D4_revpyfastani_8thread_trial3	119	0a/4ab9ef	32138685	pyfastani (119)	COMPLETED	0	2024-12-03 18:41:07.467	14.4s	1.3s	190.6%	93.1 MB	1.1 GB	14.8 MB	666 B	1.3	93.1
revpyfastani_8thread/D4_revpyfastani_8thread_trial3/trace.txt	D4_revpyfastani_8thread_trial3	124	ee/78f234	32138686	pyfastani (124)	COMPLETED	0	2024-12-03 18:41:07.506	14.4s	1.2s	191.0%	94.7 MB	1.1 GB	14.8 MB	665 B	1.2	94.7
revpyfastani_8thread/D4_revpyfastani_8thread_trial3/trace.txt	D4_revpyfastani_8thread_trial3	127	4d/02663d	32138687	pyfastani (127)	COMPLETED	0	2024-12-03 18:41:07.544	14.4s	1.1s	214.6%	92.2 MB	1.1 GB	14.5 MB	666 B	1.1	92.2
revpyfastani_8thread/D4_revpyfastani_8thread_trial3/trace.txt	D4_revpyfastani_8thread_trial3	128	5a/a90f2c	32138688	pyfastani (128)	COMPLETED	0	2024-12-03 18:41:07.616	14.3s	1.2s	213.4%	94.4 MB	1.1 GB	14.8 MB	666 B	1.2	94.4
revpyfastani_8thread/D4_revpyfastani_8thread_trial3/trace.txt	D4_revpyfastani_8thread_trial3	152	a4/a646a7	32138689	pyfastani (152)	COMPLETED	0	2024-12-03 18:41:07.647	14.3s	1.1s	204.2%	93.3 MB	1.1 GB	14.7 MB	666 B	1.1	93.3
revpyfastani_8thread/D4_revpyfastani_8thread_trial3/trace.txt	D4_revpyfastani_8thread_trial3	130	3b/62f1af	32138710	pyfastani (130)	COMPLETED	0	2024-12-03 18:41:12.367	9.6s	1.2s	209.2%	94.5 MB	1.1 GB	14.8 MB	668 B	1.2	94.5
revpyfastani_8thread/D4_revpyfastani_8thread_trial3/trace.txt	D4_revpyfastani_8thread_trial3	135	81/27a0cb	32138690	pyfastani (135)	COMPLETED	0	2024-12-03 18:41:11.785	15s	1.1s	221.2%	94.5 MB	1.1 GB	14.8 MB	667 B	1.1	94.5
revpyfastani_8thread/D4_revpyfastani_8thread_trial3/trace.txt	D4_revpyfastani_8thread_trial3	107	2f/cd9df4	32138678	pyfastani (107)	COMPLETED	0	2024-12-03 18:41:07.221	19.5s	1.4s	194.1%	92.8 MB	1.1 GB	14.8 MB	665 B	1.4	92.8
revpyfastani_8thread/D4_revpyfastani_8thread_trial3/trace.txt	D4_revpyfastani_8thread_trial3	112	53/6e0ce1	32138674	pyfastani (112)	COMPLETED	0	2024-12-03 18:41:07.101	19.6s	2.7s	124.9%	94.3 MB	1.1 GB	14.9 MB	673 B	2.7	94.3
revpyfastani_8thread/D4_revpyfastani_8thread_trial3/trace.txt	D4_revpyfastani_8thread_trial3	125	03/9c8fe4	32138681	pyfastani (125)	COMPLETED	0	2024-12-03 18:41:07.367	19.4s	1.1s	216.3%	94.4 MB	1.1 GB	14.8 MB	666 B	1.1	94.4
revpyfastani_8thread/D4_revpyfastani_8thread_trial3/trace.txt	D4_revpyfastani_8thread_trial3	153	e3/f5a618	32138691	pyfastani (153)	COMPLETED	0	2024-12-03 18:41:11.830	14.9s	1.2s	216.5%	94.8 MB	1.1 GB	14.8 MB	667 B	1.2	94.8
revpyfastani_8thread/D4_revpyfastani_8thread_trial3/trace.txt	D4_revpyfastani_8thread_trial3	134	b6/f32d44	32138692	pyfastani (134)	COMPLETED	0	2024-12-03 18:41:11.853	14.9s	1.1s	206.0%	93.4 MB	1.1 GB	14.7 MB	667 B	1.1	93.4
revpyfastani_8thread/D4_revpyfastani_8thread_trial3/trace.txt	D4_revpyfastani_8thread_trial3	140	87/7d8b34	32138693	pyfastani (140)	COMPLETED	0	2024-12-03 18:41:11.887	14.9s	1.1s	213.8%	9.6 MB	17.2 MB	14.8 MB	667 B	1.1	9.6
revpyfastani_8thread/D4_revpyfastani_8thread_trial3/trace.txt	D4_revpyfastani_8thread_trial3	139	d1/0fdebb	32138695	pyfastani (139)	COMPLETED	0	2024-12-03 18:41:11.939	14.8s	1.1s	212.1%	9.8 MB	17.2 MB	14.8 MB	664 B	1.1	9.8
revpyfastani_8thread/D4_revpyfastani_8thread_trial3/trace.txt	D4_revpyfastani_8thread_trial3	138	88/997c7b	32138696	pyfastani (138)	COMPLETED	0	2024-12-03 18:41:11.967	14.8s	1.1s	217.5%	94.2 MB	1.1 GB	14.8 MB	666 B	1.1	94.2
revpyfastani_8thread/D4_revpyfastani_8thread_trial3/trace.txt	D4_revpyfastani_8thread_trial3	141	35/4218c2	32138699	pyfastani (141)	COMPLETED	0	2024-12-03 18:41:12.048	14.8s	1.1s	218.7%	94.4 MB	1.1 GB	14.8 MB	667 B	1.1	94.4
revpyfastani_8thread/D4_revpyfastani_8thread_trial3/trace.txt	D4_revpyfastani_8thread_trial3	154	dd/c5558d	32138700	pyfastani (154)	COMPLETED	0	2024-12-03 18:41:12.076	14.7s	1.2s	202.2%	95.5 MB	1.1 GB	14.9 MB	671 B	1.2	95.5
revpyfastani_8thread/D4_revpyfastani_8thread_trial3/trace.txt	D4_revpyfastani_8thread_trial3	151	ee/30e46f	32138704	pyfastani (151)	COMPLETED	0	2024-12-03 18:41:12.184	14.6s	1.2s	198.3%	94.1 MB	1.1 GB	14.8 MB	667 B	1.2	94.1
revpyfastani_8thread/D4_revpyfastani_8thread_trial3/trace.txt	D4_revpyfastani_8thread_trial3	148	76/23568f	32138706	pyfastani (148)	COMPLETED	0	2024-12-03 18:41:12.258	14.6s	1s	218.0%	9.2 MB	17 MB	14.8 MB	668 B	1.0	9.2
revpyfastani_8thread/D4_revpyfastani_8thread_trial3/trace.txt	D4_revpyfastani_8thread_trial3	129	dd/e1e285	32138707	pyfastani (129)	COMPLETED	0	2024-12-03 18:41:12.285	14.6s	938ms	229.6%	10.1 MB	17.2 MB	14.6 MB	668 B	0.938	10.1
revpyfastani_8thread/D4_revpyfastani_8thread_trial3/trace.txt	D4_revpyfastani_8thread_trial3	132	21/55f70d	32138709	pyfastani (132)	COMPLETED	0	2024-12-03 18:41:12.345	14.5s	1.2s	194.6%	92.2 MB	1.1 GB	14.5 MB	668 B	1.2	92.2
revpyfastani_8thread/D4_revpyfastani_8thread_trial3/trace.txt	D4_revpyfastani_8thread_trial3	145	d2/21745f	32138711	pyfastani (145)	COMPLETED	0	2024-12-03 18:41:12.388	14.5s	1s	218.5%	9.6 MB	17.2 MB	14.8 MB	668 B	1.0	9.6
revpyfastani_8thread/D4_revpyfastani_8thread_trial3/trace.txt	D4_revpyfastani_8thread_trial3	147	19/8f8892	32138697	pyfastani (147)	COMPLETED	0	2024-12-03 18:41:11.993	14.8s	1.1s	222.7%	95.4 MB	1.1 GB	14.9 MB	670 B	1.1	95.4
revpyfastani_8thread/D4_revpyfastani_8thread_trial3/trace.txt	D4_revpyfastani_8thread_trial3	155	95/1578f9	32138713	pyfastani (155)	COMPLETED	0	2024-12-03 18:41:12.497	14.4s	1.1s	212.0%	9.8 MB	17.2 MB	14.6 MB	668 B	1.1	9.8
revpyfastani_8thread/D4_revpyfastani_8thread_trial3/trace.txt	D4_revpyfastani_8thread_trial3	131	3a/e5f4d4	32138712	pyfastani (131)	COMPLETED	0	2024-12-03 18:41:12.437	14.4s	1.1s	217.2%	94.3 MB	1.1 GB	14.8 MB	668 B	1.1	94.3
revpyfastani_8thread/D4_revpyfastani_8thread_trial3/trace.txt	D4_revpyfastani_8thread_trial3	143	b4/1b59da	32138714	pyfastani (143)	COMPLETED	0	2024-12-03 18:41:12.541	14.3s	981ms	232.6%	9.8 MB	17.2 MB	14.8 MB	668 B	0.981	9.8
revpyfastani_8thread/D4_revpyfastani_8thread_trial3/trace.txt	D4_revpyfastani_8thread_trial3	137	58/edffa9	32138715	pyfastani (137)	COMPLETED	0	2024-12-03 18:41:12.621	14.3s	1.1s	222.7%	9.6 MB	17.2 MB	14.7 MB	668 B	1.1	9.6
revpyfastani_8thread/D4_revpyfastani_8thread_trial3/trace.txt	D4_revpyfastani_8thread_trial3	146	f6/7cefaa	32138716	pyfastani (146)	COMPLETED	0	2024-12-03 18:41:12.685	14.2s	1.5s	145.0%	93 MB	1.1 GB	14.8 MB	666 B	1.5	93.0
revpyfastani_8thread/D4_revpyfastani_8thread_trial3/trace.txt	D4_revpyfastani_8thread_trial3	149	0d/2fa173	32138717	pyfastani (149)	COMPLETED	0	2024-12-03 18:41:12.761	14.1s	959ms	213.8%	9.3 MB	17 MB	14.7 MB	665 B	0.959	9.3
revpyfastani_8thread/D4_revpyfastani_8thread_trial3/trace.txt	D4_revpyfastani_8thread_trial3	156	59/a7ce47	32138718	pyfastani (156)	COMPLETED	0	2024-12-03 18:41:12.825	14.1s	960ms	213.6%	9.3 MB	17 MB	14.6 MB	665 B	0.96	9.3
revpyfastani_8thread/D4_revpyfastani_8thread_trial3/trace.txt	D4_revpyfastani_8thread_trial3	158	6c/69ac5b	32138719	pyfastani (158)	COMPLETED	0	2024-12-03 18:41:12.881	14s	969ms	215.9%	9.1 MB	17 MB	14.5 MB	665 B	0.969	9.1
revpyfastani_8thread/D4_revpyfastani_8thread_trial3/trace.txt	D4_revpyfastani_8thread_trial3	179	19/5e40a9	32138720	pyfastani (179)	COMPLETED	0	2024-12-03 18:41:12.910	14s	969ms	217.0%	9.1 MB	17 MB	14.7 MB	666 B	0.969	9.1
revpyfastani_8thread/D4_revpyfastani_8thread_trial3/trace.txt	D4_revpyfastani_8thread_trial3	164	58/0522b1	32138722	pyfastani (164)	COMPLETED	0	2024-12-03 18:41:13.033	13.9s	1s	213.0%	9.1 MB	17 MB	14.8 MB	666 B	1.0	9.1
revpyfastani_8thread/D4_revpyfastani_8thread_trial3/trace.txt	D4_revpyfastani_8thread_trial3	133	18/96d4e4	32138694	pyfastani (133)	COMPLETED	0	2024-12-03 18:41:11.912	19.8s	1.2s	210.3%	96.2 MB	1.1 GB	15 MB	670 B	1.2	96.2
revpyfastani_8thread/D4_revpyfastani_8thread_trial3/trace.txt	D4_revpyfastani_8thread_trial3	144	37/77b3e8	32138698	pyfastani (144)	COMPLETED	0	2024-12-03 18:41:12.020	19.7s	1.1s	219.4%	9.7 MB	17.2 MB	14.7 MB	667 B	1.1	9.7
revpyfastani_8thread/D4_revpyfastani_8thread_trial3/trace.txt	D4_revpyfastani_8thread_trial3	161	51/a61e44	32138701	pyfastani (161)	COMPLETED	0	2024-12-03 18:41:12.108	19.6s	1.1s	225.6%	9.8 MB	17.2 MB	14.5 MB	667 B	1.1	9.8
revpyfastani_8thread/D4_revpyfastani_8thread_trial3/trace.txt	D4_revpyfastani_8thread_trial3	165	80/b6c43a	32138703	pyfastani (165)	COMPLETED	0	2024-12-03 18:41:12.157	19.6s	1.1s	215.3%	9.3 MB	17 MB	14.8 MB	666 B	1.1	9.3
revpyfastani_8thread/D4_revpyfastani_8thread_trial3/trace.txt	D4_revpyfastani_8thread_trial3	150	10/145c6a	32138705	pyfastani (150)	COMPLETED	0	2024-12-03 18:41:12.226	19.5s	1.3s	160.6%	90.7 MB	1.1 GB	14.5 MB	668 B	1.3	90.7
revpyfastani_8thread/D4_revpyfastani_8thread_trial3/trace.txt	D4_revpyfastani_8thread_trial3	142	18/fcee55	32138702	pyfastani (142)	COMPLETED	0	2024-12-03 18:41:12.132	19.6s	1.1s	226.8%	10 MB	17.2 MB	14.6 MB	667 B	1.1	10.0
revpyfastani_8thread/D4_revpyfastani_8thread_trial3/trace.txt	D4_revpyfastani_8thread_trial3	136	ad/c30cb6	32138708	pyfastani (136)	COMPLETED	0	2024-12-03 18:41:12.307	19.5s	1.1s	193.2%	94 MB	1.1 GB	14.8 MB	665 B	1.1	94.0
revpyfastani_8thread/D4_revpyfastani_8thread_trial3/trace.txt	D4_revpyfastani_8thread_trial3	163	c7/c96541	32138721	pyfastani (163)	COMPLETED	0	2024-12-03 18:41:12.945	18.8s	957ms	216.2%	9.2 MB	17 MB	14.8 MB	666 B	0.957	9.2
revpyfastani_8thread/D4_revpyfastani_8thread_trial3/trace.txt	D4_revpyfastani_8thread_trial3	166	5a/ef5ba9	32138723	pyfastani (166)	COMPLETED	0	2024-12-03 18:41:16.765	15s	1.1s	219.3%	9.6 MB	17.2 MB	14.7 MB	667 B	1.1	9.6
revpyfastani_8thread/D4_revpyfastani_8thread_trial3/trace.txt	D4_revpyfastani_8thread_trial3	160	ff/97bafb	32138724	pyfastani (160)	COMPLETED	0	2024-12-03 18:41:16.790	15s	1.2s	168.7%	94.3 MB	1.1 GB	14.8 MB	667 B	1.2	94.3
revpyfastani_8thread/D4_revpyfastani_8thread_trial3/trace.txt	D4_revpyfastani_8thread_trial3	157	8d/e70ac3	32138727	pyfastani (157)	COMPLETED	0	2024-12-03 18:41:16.989	14.8s	1.1s	228.4%	94.2 MB	1.1 GB	14.8 MB	667 B	1.1	94.2
revpyfastani_8thread/D4_revpyfastani_8thread_trial3/trace.txt	D4_revpyfastani_8thread_trial3	173	ca/ca16fe	32138730	pyfastani (173)	COMPLETED	0	2024-12-03 18:41:17.157	14.7s	1.2s	188.6%	92.7 MB	1.1 GB	14.8 MB	667 B	1.2	92.7
revpyfastani_8thread/D4_revpyfastani_8thread_trial3/trace.txt	D4_revpyfastani_8thread_trial3	169	55/6e73c7	32138733	pyfastani (169)	COMPLETED	0	2024-12-03 18:41:17.349	14.5s	1.2s	196.9%	92.1 MB	1.1 GB	14.7 MB	667 B	1.2	92.1
revpyfastani_8thread/D4_revpyfastani_8thread_trial3/trace.txt	D4_revpyfastani_8thread_trial3	193	ee/dc95ca	32138734	pyfastani (193)	COMPLETED	0	2024-12-03 18:41:17.498	14.3s	972ms	240.8%	9.6 MB	17.2 MB	14.8 MB	664 B	0.972	9.6
revpyfastani_8thread/D4_revpyfastani_8thread_trial3/trace.txt	D4_revpyfastani_8thread_trial3	167	aa/de01d3	32138735	pyfastani (167)	COMPLETED	0	2024-12-03 18:41:17.544	14.3s	1.1s	222.6%	10 MB	17.2 MB	14.6 MB	668 B	1.1	10.0
revpyfastani_8thread/D4_revpyfastani_8thread_trial3/trace.txt	D4_revpyfastani_8thread_trial3	171	e2/8cd8d3	32138736	pyfastani (171)	COMPLETED	0	2024-12-03 18:41:17.605	14.2s	912ms	235.2%	9.7 MB	17.2 MB	14.8 MB	667 B	0.912	9.7
revpyfastani_8thread/D4_revpyfastani_8thread_trial3/trace.txt	D4_revpyfastani_8thread_trial3	189	b3/3bc4dd	32138738	pyfastani (189)	COMPLETED	0	2024-12-03 18:41:17.733	14.1s	1.3s	183.5%	93.1 MB	1.1 GB	14.8 MB	666 B	1.3	93.1
revpyfastani_8thread/D4_revpyfastani_8thread_trial3/trace.txt	D4_revpyfastani_8thread_trial3	178	a8/2e6fa6	32138741	pyfastani (178)	COMPLETED	0	2024-12-03 18:41:17.901	14s	1.2s	190.8%	94.5 MB	1.1 GB	14.8 MB	667 B	1.2	94.5
revpyfastani_8thread/D4_revpyfastani_8thread_trial3/trace.txt	D4_revpyfastani_8thread_trial3	197	0b/0010b0	32138742	pyfastani (197)	COMPLETED	0	2024-12-03 18:41:18.001	13.9s	951ms	232.9%	9.7 MB	17.2 MB	14.7 MB	665 B	0.951	9.7
revpyfastani_8thread/D4_revpyfastani_8thread_trial3/trace.txt	D4_revpyfastani_8thread_trial3	181	71/b7e63a	32138747	pyfastani (181)	COMPLETED	0	2024-12-03 18:41:18.361	13.5s	1s	224.4%	9.9 MB	17.2 MB	14.7 MB	667 B	1.0	9.9
revpyfastani_8thread/D4_revpyfastani_8thread_trial3/trace.txt	D4_revpyfastani_8thread_trial3	175	fb/518ebf	32138743	pyfastani (175)	COMPLETED	0	2024-12-03 18:41:18.109	13.8s	983ms	229.4%	9.3 MB	17 MB	14.8 MB	667 B	0.983	9.3
revpyfastani_8thread/D4_revpyfastani_8thread_trial3/trace.txt	D4_revpyfastani_8thread_trial3	207	fe/c60fbb	32138748	pyfastani (207)	COMPLETED	0	2024-12-03 18:41:18.471	13.5s	1s	228.6%	9.8 MB	17.2 MB	14.8 MB	667 B	1.0	9.8
revpyfastani_8thread/D4_revpyfastani_8thread_trial3/trace.txt	D4_revpyfastani_8thread_trial3	185	d7/e5fcb6	32138757	pyfastani (185)	COMPLETED	0	2024-12-03 18:41:19.009	13s	1.1s	210.6%	9.6 MB	17.1 MB	14.8 MB	678 B	1.1	9.6
revpyfastani_8thread/D4_revpyfastani_8thread_trial3/trace.txt	D4_revpyfastani_8thread_trial3	159	09/3b5ca1	32138725	pyfastani (159)	COMPLETED	0	2024-12-03 18:41:16.861	19.9s	1.1s	205.5%	93.9 MB	1.1 GB	14.8 MB	667 B	1.1	93.9
revpyfastani_8thread/D4_revpyfastani_8thread_trial3/trace.txt	D4_revpyfastani_8thread_trial3	168	4d/0bcc17	32138726	pyfastani (168)	COMPLETED	0	2024-12-03 18:41:16.925	19.8s	1.1s	193.6%	93.2 MB	1.1 GB	14.6 MB	671 B	1.1	93.2
revpyfastani_8thread/D4_revpyfastani_8thread_trial3/trace.txt	D4_revpyfastani_8thread_trial3	162	5c/d0a433	32138728	pyfastani (162)	COMPLETED	0	2024-12-03 18:41:17.049	19.7s	1.2s	223.2%	94.6 MB	1.1 GB	14.8 MB	667 B	1.2	94.6
revpyfastani_8thread/D4_revpyfastani_8thread_trial3/trace.txt	D4_revpyfastani_8thread_trial3	188	21/739476	32138737	pyfastani (188)	COMPLETED	0	2024-12-03 18:41:17.669	19.1s	1.2s	194.0%	94.3 MB	1.1 GB	14.8 MB	667 B	1.2	94.3
revpyfastani_8thread/D4_revpyfastani_8thread_trial3/trace.txt	D4_revpyfastani_8thread_trial3	172	e7/ad46ce	32138729	pyfastani (172)	COMPLETED	0	2024-12-03 18:41:17.102	19.6s	1s	212.1%	9.1 MB	17 MB	14.5 MB	667 B	1.0	9.1
revpyfastani_8thread/D4_revpyfastani_8thread_trial3/trace.txt	D4_revpyfastani_8thread_trial3	176	3b/e6882b	32138731	pyfastani (176)	COMPLETED	0	2024-12-03 18:41:17.229	19.5s	1.2s	219.0%	95.6 MB	1.1 GB	14.9 MB	670 B	1.2	95.6
revpyfastani_8thread/D4_revpyfastani_8thread_trial3/trace.txt	D4_revpyfastani_8thread_trial3	192	42/29522e	32138739	pyfastani (192)	COMPLETED	0	2024-12-03 18:41:17.781	19s	977ms	227.3%	9.9 MB	17.2 MB	14.9 MB	671 B	0.977	9.9
revpyfastani_8thread/D4_revpyfastani_8thread_trial3/trace.txt	D4_revpyfastani_8thread_trial3	170	bf/21c8f2	32138732	pyfastani (170)	COMPLETED	0	2024-12-03 18:41:17.293	19.5s	1.2s	191.6%	93 MB	1.1 GB	14.6 MB	667 B	1.2	93.0
revpyfastani_8thread/D4_revpyfastani_8thread_trial3/trace.txt	D4_revpyfastani_8thread_trial3	201	d1/9ec82e	32138745	pyfastani (201)	COMPLETED	0	2024-12-03 18:41:18.237	18.5s	1.1s	201.8%	94.2 MB	1.1 GB	14.8 MB	667 B	1.1	94.2
revpyfastani_8thread/D4_revpyfastani_8thread_trial3/trace.txt	D4_revpyfastani_8thread_trial3	200	aa/d9c3e7	32138744	pyfastani (200)	COMPLETED	0	2024-12-03 18:41:18.167	18.6s	950ms	221.9%	9.9 MB	17.2 MB	14.5 MB	667 B	0.95	9.9
revpyfastani_8thread/D4_revpyfastani_8thread_trial3/trace.txt	D4_revpyfastani_8thread_trial3	177	98/1f91ee	32138746	pyfastani (177)	COMPLETED	0	2024-12-03 18:41:18.287	18.5s	1.1s	211.2%	95.8 MB	1.1 GB	14.9 MB	670 B	1.1	95.8
revpyfastani_8thread/D4_revpyfastani_8thread_trial3/trace.txt	D4_revpyfastani_8thread_trial3	198	d9/6e32d8	32138749	pyfastani (198)	COMPLETED	0	2024-12-03 18:41:18.541	18.3s	1s	218.0%	9.6 MB	17.2 MB	14.8 MB	667 B	1.0	9.6
revpyfastani_8thread/D4_revpyfastani_8thread_trial3/trace.txt	D4_revpyfastani_8thread_trial3	212	97/81fac0	32138753	pyfastani (212)	COMPLETED	0	2024-12-03 18:41:18.749	18.1s	994ms	221.8%	9.2 MB	17 MB	14.5 MB	667 B	0.994	9.2
revpyfastani_8thread/D4_revpyfastani_8thread_trial3/trace.txt	D4_revpyfastani_8thread_trial3	216	aa/cb116f	32138752	pyfastani (216)	COMPLETED	0	2024-12-03 18:41:18.697	18.1s	1s	215.6%	9 MB	17 MB	14.8 MB	667 B	1.0	9.0
revpyfastani_8thread/D4_revpyfastani_8thread_trial3/trace.txt	D4_revpyfastani_8thread_trial3	184	2b/ef58aa	32138755	pyfastani (184)	COMPLETED	0	2024-12-03 18:41:18.884	17.9s	917ms	231.9%	9.6 MB	17.2 MB	14.8 MB	667 B	0.917	9.6
revpyfastani_8thread/D4_revpyfastani_8thread_trial3/trace.txt	D4_revpyfastani_8thread_trial3	180	d9/1e5482	32138754	pyfastani (180)	COMPLETED	0	2024-12-03 18:41:18.807	18s	1s	219.0%	9.3 MB	17 MB	14.8 MB	666 B	1.0	9.3
revpyfastani_8thread/D4_revpyfastani_8thread_trial3/trace.txt	D4_revpyfastani_8thread_trial3	182	39/1564f1	32138756	pyfastani (182)	COMPLETED	0	2024-12-03 18:41:18.938	17.9s	1s	215.8%	9.2 MB	17 MB	14.8 MB	666 B	1.0	9.2
revpyfastani_8thread/D4_revpyfastani_8thread_trial3/trace.txt	D4_revpyfastani_8thread_trial3	221	f6/979a9b	32138758	pyfastani (221)	COMPLETED	0	2024-12-03 18:41:21.781	15.1s	1.1s	214.6%	9.1 MB	17 MB	14.8 MB	666 B	1.1	9.1
revpyfastani_8thread/D4_revpyfastani_8thread_trial3/trace.txt	D4_revpyfastani_8thread_trial3	195	6e/f4bf3e	32138768	pyfastani (195)	COMPLETED	0	2024-12-03 18:41:22.293	14.6s	1.1s	214.6%	9.7 MB	17.2 MB	14.5 MB	667 B	1.1	9.7
revpyfastani_8thread/D4_revpyfastani_8thread_trial3/trace.txt	D4_revpyfastani_8thread_trial3	234	5d/dbd4d3	32138772	pyfastani (234)	COMPLETED	0	2024-12-03 18:41:22.553	14.3s	1.2s	180.6%	94.2 MB	1.1 GB	14.8 MB	667 B	1.2	94.2
revpyfastani_8thread/D4_revpyfastani_8thread_trial3/trace.txt	D4_revpyfastani_8thread_trial3	191	f5/e4e0b7	32138740	pyfastani (191)	COMPLETED	0	2024-12-03 18:41:17.837	23.9s	1.2s	173.1%	94.1 MB	1.1 GB	14.8 MB	667 B	1.2	94.1
revpyfastani_8thread/D4_revpyfastani_8thread_trial3/trace.txt	D4_revpyfastani_8thread_trial3	174	db/a3867a	32138751	pyfastani (174)	COMPLETED	0	2024-12-03 18:41:18.625	23.1s	1.1s	200.4%	92.1 MB	1.1 GB	14.5 MB	666 B	1.1	92.1
revpyfastani_8thread/D4_revpyfastani_8thread_trial3/trace.txt	D4_revpyfastani_8thread_trial3	218	39/cb6c3b	32138759	pyfastani (218)	COMPLETED	0	2024-12-03 18:41:21.837	19.9s	922ms	232.0%	9.3 MB	17 MB	14.6 MB	671 B	0.922	9.3
revpyfastani_8thread/D4_revpyfastani_8thread_trial3/trace.txt	D4_revpyfastani_8thread_trial3	222	62/236c3a	32138760	pyfastani (222)	COMPLETED	0	2024-12-03 18:41:21.893	19.9s	1.1s	214.5%	9.4 MB	17 MB	14.7 MB	671 B	1.1	9.4
revpyfastani_8thread/D4_revpyfastani_8thread_trial3/trace.txt	D4_revpyfastani_8thread_trial3	183	ef/259c72	32138761	pyfastani (183)	COMPLETED	0	2024-12-03 18:41:21.938	19.8s	1.1s	213.5%	9.2 MB	17 MB	14.9 MB	670 B	1.1	9.2
revpyfastani_8thread/D4_revpyfastani_8thread_trial3/trace.txt	D4_revpyfastani_8thread_trial3	186	52/f8f1e4	32138762	pyfastani (186)	COMPLETED	0	2024-12-03 18:41:21.982	19.8s	999ms	224.5%	9.1 MB	17 MB	14.5 MB	667 B	0.999	9.1
revpyfastani_8thread/D4_revpyfastani_8thread_trial3/trace.txt	D4_revpyfastani_8thread_trial3	190	30/3a3a32	32138767	pyfastani (190)	COMPLETED	0	2024-12-03 18:41:22.229	19.5s	1.1s	193.4%	94.2 MB	1.1 GB	14.8 MB	667 B	1.1	94.2
revpyfastani_8thread/D4_revpyfastani_8thread_trial3/trace.txt	D4_revpyfastani_8thread_trial3	203	ae/4bf413	32138770	pyfastani (203)	COMPLETED	0	2024-12-03 18:41:22.424	19.4s	1s	219.7%	9.3 MB	17 MB	14.5 MB	667 B	1.0	9.3
revpyfastani_8thread/D4_revpyfastani_8thread_trial3/trace.txt	D4_revpyfastani_8thread_trial3	194	14/d52477	32138771	pyfastani (194)	COMPLETED	0	2024-12-03 18:41:22.495	19.3s	1.2s	195.5%	94 MB	1.1 GB	14.7 MB	671 B	1.2	94.0
revpyfastani_8thread/D4_revpyfastani_8thread_trial3/trace.txt	D4_revpyfastani_8thread_trial3	236	37/0d688c	32138773	pyfastani (236)	COMPLETED	0	2024-12-03 18:41:22.599	19.2s	1.2s	188.1%	93 MB	1.1 GB	14.8 MB	667 B	1.2	93.0
revpyfastani_8thread/D4_revpyfastani_8thread_trial3/trace.txt	D4_revpyfastani_8thread_trial3	204	c5/fa1865	32138775	pyfastani (204)	COMPLETED	0	2024-12-03 18:41:22.725	19.1s	1s	222.4%	9.6 MB	17.2 MB	14.8 MB	667 B	1.0	9.6
revpyfastani_8thread/D4_revpyfastani_8thread_trial3/trace.txt	D4_revpyfastani_8thread_trial3	240	51/bdfb0d	32138781	pyfastani (240)	COMPLETED	0	2024-12-03 18:41:23.189	18.6s	1.2s	182.9%	93 MB	1.1 GB	14.8 MB	667 B	1.2	93.0
revpyfastani_8thread/D4_revpyfastani_8thread_trial3/trace.txt	D4_revpyfastani_8thread_trial3	213	6e/1a7d89	32138776	pyfastani (213)	COMPLETED	0	2024-12-03 18:41:22.894	18.9s	1.1s	222.0%	93.1 MB	1.1 GB	14.6 MB	667 B	1.1	93.1
revpyfastani_8thread/D4_revpyfastani_8thread_trial3/trace.txt	D4_revpyfastani_8thread_trial3	210	2a/f992e2	32138783	pyfastani (210)	COMPLETED	0	2024-12-03 18:41:23.337	18.5s	1.1s	213.6%	93.4 MB	1.1 GB	14.6 MB	671 B	1.1	93.4
revpyfastani_8thread/D4_revpyfastani_8thread_trial3/trace.txt	D4_revpyfastani_8thread_trial3	242	58/bbb1aa	32138782	pyfastani (242)	COMPLETED	0	2024-12-03 18:41:23.269	18.6s	1.1s	211.9%	10 MB	17.2 MB	14.8 MB	667 B	1.1	10.0
revpyfastani_8thread/D4_revpyfastani_8thread_trial3/trace.txt	D4_revpyfastani_8thread_trial3	208	cc/532dce	32138785	pyfastani (208)	COMPLETED	0	2024-12-03 18:41:23.497	18.3s	2.1s	158.9%	84.9 MB	365.9 MB	14.8 MB	666 B	2.1	84.9
revpyfastani_8thread/D4_revpyfastani_8thread_trial3/trace.txt	D4_revpyfastani_8thread_trial3	245	6d/1e435b	32138787	pyfastani (245)	COMPLETED	0	2024-12-03 18:41:23.589	18.3s	1.7s	159.3%	92.8 MB	1.1 GB	14.8 MB	666 B	1.7	92.8
revpyfastani_8thread/D4_revpyfastani_8thread_trial3/trace.txt	D4_revpyfastani_8thread_trial3	219	23/646a0a	32138814	pyfastani (219)	COMPLETED	0	2024-12-03 18:41:27.168	14.7s	1.1s	208.6%	9.7 MB	17.2 MB	14.8 MB	668 B	1.1	9.7
revpyfastani_8thread/D4_revpyfastani_8thread_trial3/trace.txt	D4_revpyfastani_8thread_trial3	217	78/7cca8f	32138815	pyfastani (217)	COMPLETED	0	2024-12-03 18:41:27.245	14.6s	1.2s	197.9%	94.1 MB	1.1 GB	14.8 MB	667 B	1.2	94.1
revpyfastani_8thread/D4_revpyfastani_8thread_trial3/trace.txt	D4_revpyfastani_8thread_trial3	251	fb/01d53d	32138819	pyfastani (251)	COMPLETED	0	2024-12-03 18:41:27.511	14.4s	1.2s	186.1%	90.6 MB	1.1 GB	14.5 MB	667 B	1.2	90.6
revpyfastani_8thread/D4_revpyfastani_8thread_trial3/trace.txt	D4_revpyfastani_8thread_trial3	209	0b/d947a0	32138750	pyfastani (209)	COMPLETED	0	2024-12-03 18:41:18.573	28.1s	1.1s	226.9%	93.5 MB	1.1 GB	14.6 MB	668 B	1.1	93.5
revpyfastani_8thread/D4_revpyfastani_8thread_trial3/trace.txt	D4_revpyfastani_8thread_trial3	224	63/950dd5	32138763	pyfastani (224)	COMPLETED	0	2024-12-03 18:41:22.037	24.7s	913ms	236.6%	9.8 MB	17.2 MB	14.8 MB	665 B	0.913	9.8
revpyfastani_8thread/D4_revpyfastani_8thread_trial3/trace.txt	D4_revpyfastani_8thread_trial3	230	e1/d63301	32138765	pyfastani (230)	COMPLETED	0	2024-12-03 18:41:22.165	24.6s	1s	218.3%	9.3 MB	17 MB	14.8 MB	666 B	1.0	9.3
revpyfastani_8thread/D4_revpyfastani_8thread_trial3/trace.txt	D4_revpyfastani_8thread_trial3	225	f0/a522d7	32138764	pyfastani (225)	COMPLETED	0	2024-12-03 18:41:22.105	24.6s	906ms	235.2%	9.1 MB	17 MB	14.8 MB	667 B	0.906	9.1
revpyfastani_8thread/D4_revpyfastani_8thread_trial3/trace.txt	D4_revpyfastani_8thread_trial3	187	7a/aaa761	32138766	pyfastani (187)	COMPLETED	0	2024-12-03 18:41:22.187	24.6s	938ms	229.1%	9.3 MB	17 MB	14.8 MB	667 B	0.938	9.3
revpyfastani_8thread/D4_revpyfastani_8thread_trial3/trace.txt	D4_revpyfastani_8thread_trial3	196	08/2e94fc	32138769	pyfastani (196)	COMPLETED	0	2024-12-03 18:41:22.341	24.4s	1s	237.3%	10.1 MB	17.2 MB	14.8 MB	667 B	1.0	10.1
revpyfastani_8thread/D4_revpyfastani_8thread_trial3/trace.txt	D4_revpyfastani_8thread_trial3	199	6a/3912ff	32138777	pyfastani (199)	COMPLETED	0	2024-12-03 18:41:22.969	23.8s	1.1s	200.6%	94 MB	1.1 GB	14.8 MB	667 B	1.1	94.0
revpyfastani_8thread/D4_revpyfastani_8thread_trial3/trace.txt	D4_revpyfastani_8thread_trial3	206	a1/a8215e	32138774	pyfastani (206)	COMPLETED	0	2024-12-03 18:41:22.642	24.1s	1.2s	190.3%	94.8 MB	1.1 GB	14.8 MB	667 B	1.2	94.8
revpyfastani_8thread/D4_revpyfastani_8thread_trial3/trace.txt	D4_revpyfastani_8thread_trial3	205	b7/330050	32138778	pyfastani (205)	COMPLETED	0	2024-12-03 18:41:22.991	23.8s	1.1s	201.3%	94.3 MB	1.1 GB	14.8 MB	667 B	1.1	94.3
revpyfastani_8thread/D4_revpyfastani_8thread_trial3/trace.txt	D4_revpyfastani_8thread_trial3	215	e6/d85a26	32138779	pyfastani (215)	COMPLETED	0	2024-12-03 18:41:23.037	23.7s	1.1s	197.8%	91.8 MB	1.1 GB	14.5 MB	667 B	1.1	91.8
revpyfastani_8thread/D4_revpyfastani_8thread_trial3/trace.txt	D4_revpyfastani_8thread_trial3	227	a1/005e09	32138780	pyfastani (227)	COMPLETED	0	2024-12-03 18:41:23.141	23.6s	1.2s	191.7%	93.2 MB	1.1 GB	14.8 MB	667 B	1.2	93.2
revpyfastani_8thread/D4_revpyfastani_8thread_trial3/trace.txt	D4_revpyfastani_8thread_trial3	243	40/ee7cc1	32138784	pyfastani (243)	COMPLETED	0	2024-12-03 18:41:23.421	23.4s	2.4s	140.5%	92.3 MB	1.1 GB	14.5 MB	667 B	2.4	92.3
revpyfastani_8thread/D4_revpyfastani_8thread_trial3/trace.txt	D4_revpyfastani_8thread_trial3	244	51/eb960d	32138786	pyfastani (244)	COMPLETED	0	2024-12-03 18:41:23.548	23.3s	1.6s	183.4%	92.9 MB	1.1 GB	14.8 MB	667 B	1.6	92.9
revpyfastani_8thread/D4_revpyfastani_8thread_trial3/trace.txt	D4_revpyfastani_8thread_trial3	247	d8/cbbaee	32138811	pyfastani (247)	COMPLETED	0	2024-12-03 18:41:26.957	19.8s	1.1s	207.4%	10 MB	17.2 MB	14.8 MB	668 B	1.1	10.0
revpyfastani_8thread/D4_revpyfastani_8thread_trial3/trace.txt	D4_revpyfastani_8thread_trial3	202	3e/5f3f2d	32138816	pyfastani (202)	COMPLETED	0	2024-12-03 18:41:27.334	19.5s	1.2s	187.9%	92.7 MB	1.1 GB	14.8 MB	668 B	1.2	92.7
revpyfastani_8thread/D4_revpyfastani_8thread_trial3/trace.txt	D4_revpyfastani_8thread_trial3	254	5c/c726d3	32138818	pyfastani (254)	COMPLETED	0	2024-12-03 18:41:27.453	19.4s	1.2s	203.9%	94.1 MB	1.1 GB	14.8 MB	668 B	1.2	94.1
revpyfastani_8thread/D4_revpyfastani_8thread_trial3/trace.txt	D4_revpyfastani_8thread_trial3	255	84/7fcbc8	32138820	pyfastani (255)	COMPLETED	0	2024-12-03 18:41:27.605	19.2s	2s	165.3%	85.8 MB	366.7 MB	14.8 MB	663 B	2.0	85.8
revpyfastani_8thread/D4_revpyfastani_8thread_trial3/trace.txt	D4_revpyfastani_8thread_trial3	260	a2/4ccd0f	32138823	pyfastani (260)	COMPLETED	0	2024-12-03 18:41:27.877	19s	1.4s	188.7%	92.1 MB	1.1 GB	14.6 MB	667 B	1.4	92.1
revpyfastani_8thread/D4_revpyfastani_8thread_trial3/trace.txt	D4_revpyfastani_8thread_trial3	264	a1/1c8b80	32138826	pyfastani (264)	COMPLETED	0	2024-12-03 18:41:28.052	18.8s	1.2s	201.7%	93.4 MB	1.1 GB	14.6 MB	671 B	1.2	93.4
revpyfastani_8thread/D4_revpyfastani_8thread_trial3/trace.txt	D4_revpyfastani_8thread_trial3	231	49/6c4e63	32138828	pyfastani (231)	COMPLETED	0	2024-12-03 18:41:28.257	18.6s	1.4s	196.1%	94.3 MB	1.1 GB	14.8 MB	673 B	1.4	94.3
revpyfastani_8thread/D4_revpyfastani_8thread_trial3/trace.txt	D4_revpyfastani_8thread_trial3	273	76/07f9b1	32138832	pyfastani (273)	COMPLETED	0	2024-12-03 18:41:28.597	18.3s	1.1s	211.7%	94.2 MB	1.1 GB	14.8 MB	667 B	1.1	94.2
revpyfastani_8thread/D4_revpyfastani_8thread_trial3/trace.txt	D4_revpyfastani_8thread_trial3	228	b1/edddb8	32138833	pyfastani (228)	COMPLETED	0	2024-12-03 18:41:28.673	18.2s	1.1s	226.9%	10 MB	17.2 MB	14.8 MB	666 B	1.1	10.0
revpyfastani_8thread/D4_revpyfastani_8thread_trial3/trace.txt	D4_revpyfastani_8thread_trial3	276	8b/0894d8	32138836	pyfastani (276)	COMPLETED	0	2024-12-03 18:41:28.826	18.1s	1.1s	223.5%	94.8 MB	1.1 GB	14.8 MB	663 B	1.1	94.8
revpyfastani_8thread/D4_revpyfastani_8thread_trial3/trace.txt	D4_revpyfastani_8thread_trial3	220	4b/def4e4	32138831	pyfastani (220)	COMPLETED	0	2024-12-03 18:41:28.562	18.3s	1.2s	204.9%	95.6 MB	1.1 GB	14.9 MB	671 B	1.2	95.6
revpyfastani_8thread/D4_revpyfastani_8thread_trial3/trace.txt	D4_revpyfastani_8thread_trial3	280	4e/8d9231	32138838	pyfastani (280)	COMPLETED	0	2024-12-03 18:41:31.845	15.1s	1.1s	219.3%	9.9 MB	17.2 MB	14.7 MB	667 B	1.1	9.9
revpyfastani_8thread/D4_revpyfastani_8thread_trial3/trace.txt	D4_revpyfastani_8thread_trial3	281	18/72c0ee	32138843	pyfastani (281)	COMPLETED	0	2024-12-03 18:41:32.369	14.5s	1.1s	224.2%	9.7 MB	17.2 MB	14.8 MB	667 B	1.1	9.7
revpyfastani_8thread/D4_revpyfastani_8thread_trial3/trace.txt	D4_revpyfastani_8thread_trial3	286	a4/c9dfac	32138847	pyfastani (286)	COMPLETED	0	2024-12-03 18:41:32.709	14.2s	1.2s	219.0%	94.2 MB	1.1 GB	14.8 MB	666 B	1.2	94.2
revpyfastani_8thread/D4_revpyfastani_8thread_trial3/trace.txt	D4_revpyfastani_8thread_trial3	289	7e/142179	32138856	pyfastani (289)	COMPLETED	0	2024-12-03 18:41:33.317	13.6s	1.1s	203.4%	9.6 MB	17.2 MB	14.8 MB	667 B	1.1	9.6
revpyfastani_8thread/D4_revpyfastani_8thread_trial3/trace.txt	D4_revpyfastani_8thread_trial3	252	92/b5494d	32138855	pyfastani (252)	COMPLETED	0	2024-12-03 18:41:33.192	13.7s	1.1s	208.0%	3.1 MB	4.3 MB	14.8 MB	667 B	1.1	3.1
revpyfastani_8thread/D4_revpyfastani_8thread_trial3/trace.txt	D4_revpyfastani_8thread_trial3	246	15/d311e0	32138810	pyfastani (246)	COMPLETED	0	2024-12-03 18:41:26.873	24.9s	1.1s	201.6%	94.5 MB	1.1 GB	14.8 MB	668 B	1.1	94.5
revpyfastani_8thread/D4_revpyfastani_8thread_trial3/trace.txt	D4_revpyfastani_8thread_trial3	248	42/cd8c5d	32138812	pyfastani (248)	COMPLETED	0	2024-12-03 18:41:27.029	24.7s	1.3s	183.1%	92.9 MB	1.1 GB	14.8 MB	667 B	1.3	92.9
revpyfastani_8thread/D4_revpyfastani_8thread_trial3/trace.txt	D4_revpyfastani_8thread_trial3	250	47/4c1751	32138813	pyfastani (250)	COMPLETED	0	2024-12-03 18:41:27.081	24.7s	1.1s	231.6%	94.6 MB	1.1 GB	14.8 MB	667 B	1.1	94.6
revpyfastani_8thread/D4_revpyfastani_8thread_trial3/trace.txt	D4_revpyfastani_8thread_trial3	214	7e/d7b137	32138817	pyfastani (214)	COMPLETED	0	2024-12-03 18:41:27.399	24.4s	1.2s	197.2%	93.5 MB	1.1 GB	14.7 MB	668 B	1.2	93.5
revpyfastani_8thread/D4_revpyfastani_8thread_trial3/trace.txt	D4_revpyfastani_8thread_trial3	257	63/f0e7aa	32138821	pyfastani (257)	COMPLETED	0	2024-12-03 18:41:27.733	24s	1.8s	167.6%	88.1 MB	369.1 MB	14.8 MB	667 B	1.8	88.1
revpyfastani_8thread/D4_revpyfastani_8thread_trial3/trace.txt	D4_revpyfastani_8thread_trial3	211	e0/e73fc0	32138822	pyfastani (211)	COMPLETED	0	2024-12-03 18:41:27.797	24s	1.3s	192.3%	90.7 MB	1.1 GB	14.5 MB	667 B	1.3	90.7
revpyfastani_8thread/D4_revpyfastani_8thread_trial3/trace.txt	D4_revpyfastani_8thread_trial3	261	73/2f0b67	32138824	pyfastani (261)	COMPLETED	0	2024-12-03 18:41:27.930	23.9s	1.4s	194.3%	94.2 MB	1.1 GB	14.9 MB	677 B	1.4	94.2
revpyfastani_8thread/D4_revpyfastani_8thread_trial3/trace.txt	D4_revpyfastani_8thread_trial3	263	3b/442667	32138825	pyfastani (263)	COMPLETED	0	2024-12-03 18:41:27.999	23.8s	1.2s	199.9%	92.1 MB	1.1 GB	14.5 MB	666 B	1.2	92.1
revpyfastani_8thread/D4_revpyfastani_8thread_trial3/trace.txt	D4_revpyfastani_8thread_trial3	267	ab/dcde44	32138827	pyfastani (267)	COMPLETED	0	2024-12-03 18:41:28.161	23.6s	1.3s	193.8%	91.5 MB	1.1 GB	14.6 MB	667 B	1.3	91.5
revpyfastani_8thread/D4_revpyfastani_8thread_trial3/trace.txt	D4_revpyfastani_8thread_trial3	226	20/e04d06	32138829	pyfastani (226)	COMPLETED	0	2024-12-03 18:41:28.333	23.5s	2.1s	165.8%	84.6 MB	365.6 MB	14.5 MB	661 B	2.1	84.6
revpyfastani_8thread/D4_revpyfastani_8thread_trial3/trace.txt	D4_revpyfastani_8thread_trial3	272	df/ec3bed	32138830	pyfastani (272)	COMPLETED	0	2024-12-03 18:41:28.413	23.4s	1.2s	182.6%	92.3 MB	1.1 GB	14.5 MB	667 B	1.2	92.3
revpyfastani_8thread/D4_revpyfastani_8thread_trial3/trace.txt	D4_revpyfastani_8thread_trial3	278	a8/a90467	32138837	pyfastani (278)	COMPLETED	0	2024-12-03 18:41:31.785	20.1s	1.2s	215.1%	94.1 MB	1.1 GB	14.8 MB	667 B	1.2	94.1
revpyfastani_8thread/D4_revpyfastani_8thread_trial3/trace.txt	D4_revpyfastani_8thread_trial3	275	aa/816ee3	32138835	pyfastani (275)	COMPLETED	0	2024-12-03 18:41:28.804	23s	1.1s	216.8%	93.9 MB	1.1 GB	14.8 MB	664 B	1.1	93.9
revpyfastani_8thread/D4_revpyfastani_8thread_trial3/trace.txt	D4_revpyfastani_8thread_trial3	237	1e/c1166d	32138840	pyfastani (237)	COMPLETED	0	2024-12-03 18:41:32.165	19.7s	1s	225.5%	9.6 MB	17.2 MB	14.8 MB	666 B	1.0	9.6
revpyfastani_8thread/D4_revpyfastani_8thread_trial3/trace.txt	D4_revpyfastani_8thread_trial3	235	1a/545784	32138841	pyfastani (235)	COMPLETED	0	2024-12-03 18:41:32.224	19.6s	942ms	225.4%	9.6 MB	17.2 MB	14.8 MB	667 B	0.942	9.6
revpyfastani_8thread/D4_revpyfastani_8thread_trial3/trace.txt	D4_revpyfastani_8thread_trial3	233	bb/aa59af	32138842	pyfastani (233)	COMPLETED	0	2024-12-03 18:41:32.270	19.6s	1.1s	226.3%	94.3 MB	1.1 GB	14.8 MB	667 B	1.1	94.3
revpyfastani_8thread/D4_revpyfastani_8thread_trial3/trace.txt	D4_revpyfastani_8thread_trial3	282	e9/2c2c4e	32138844	pyfastani (282)	COMPLETED	0	2024-12-03 18:41:32.410	19.5s	1.1s	215.2%	94.1 MB	1.1 GB	14.8 MB	666 B	1.1	94.1
revpyfastani_8thread/D4_revpyfastani_8thread_trial3/trace.txt	D4_revpyfastani_8thread_trial3	229	ec/df3f61	32138834	pyfastani (229)	COMPLETED	0	2024-12-03 18:41:28.774	23s	1.2s	199.9%	93.8 MB	1.1 GB	14.7 MB	667 B	1.2	93.8
revpyfastani_8thread/D4_revpyfastani_8thread_trial3/trace.txt	D4_revpyfastani_8thread_trial3	284	d4/0c332c	32138845	pyfastani (284)	COMPLETED	0	2024-12-03 18:41:32.481	19.4s	1.1s	225.4%	93.9 MB	1.1 GB	14.8 MB	667 B	1.1	93.9
revpyfastani_8thread/D4_revpyfastani_8thread_trial3/trace.txt	D4_revpyfastani_8thread_trial3	285	5d/69357c	32138846	pyfastani (285)	COMPLETED	0	2024-12-03 18:41:32.597	19.3s	1.1s	218.9%	94.1 MB	1.1 GB	14.8 MB	666 B	1.1	94.1
revpyfastani_8thread/D4_revpyfastani_8thread_trial3/trace.txt	D4_revpyfastani_8thread_trial3	274	d6/1af278	32138848	pyfastani (274)	COMPLETED	0	2024-12-03 18:41:32.753	19.1s	1s	220.1%	9.7 MB	17.2 MB	14.6 MB	667 B	1.0	9.7
revpyfastani_8thread/D4_revpyfastani_8thread_trial3/trace.txt	D4_revpyfastani_8thread_trial3	239	28/f42980	32138850	pyfastani (239)	COMPLETED	0	2024-12-03 18:41:32.897	19s	1.3s	202.6%	105.7 MB	1.1 GB	16.1 MB	668 B	1.3	105.7
revpyfastani_8thread/D4_revpyfastani_8thread_trial3/trace.txt	D4_revpyfastani_8thread_trial3	238	b2/485301	32138851	pyfastani (238)	COMPLETED	0	2024-12-03 18:41:32.973	18.9s	1.1s	226.0%	92.8 MB	1.1 GB	14.6 MB	668 B	1.1	92.8
revpyfastani_8thread/D4_revpyfastani_8thread_trial3/trace.txt	D4_revpyfastani_8thread_trial3	287	55/e6227d	32138852	pyfastani (287)	COMPLETED	0	2024-12-03 18:41:33.036	18.9s	1.1s	194.8%	9.7 MB	17.2 MB	14.7 MB	668 B	1.1	9.7
revpyfastani_8thread/D4_revpyfastani_8thread_trial3/trace.txt	D4_revpyfastani_8thread_trial3	288	4e/d51041	32138853	pyfastani (288)	COMPLETED	0	2024-12-03 18:41:33.130	18.8s	1.2s	216.2%	95.5 MB	1.1 GB	14.9 MB	676 B	1.2	95.5
revpyfastani_8thread/D4_revpyfastani_8thread_trial3/trace.txt	D4_revpyfastani_8thread_trial3	241	d6/de1eb6	32138854	pyfastani (241)	COMPLETED	0	2024-12-03 18:41:33.157	18.8s	1.1s	213.6%	9.8 MB	17.2 MB	14.8 MB	667 B	1.1	9.8
revpyfastani_8thread/D4_revpyfastani_8thread_trial3/trace.txt	D4_revpyfastani_8thread_trial3	249	b5/48ebbc	32138857	pyfastani (249)	COMPLETED	0	2024-12-03 18:41:33.395	18.5s	1.1s	212.1%	95.7 MB	1.1 GB	14.9 MB	671 B	1.1	95.7
revpyfastani_8thread/D4_revpyfastani_8thread_trial3/trace.txt	D4_revpyfastani_8thread_trial3	291	3b/2fe6ba	32138858	pyfastani (291)	COMPLETED	0	2024-12-03 18:41:33.477	18.5s	1.8s	155.8%	88.2 MB	369.3 MB	14.8 MB	666 B	1.8	88.2
revpyfastani_8thread/D4_revpyfastani_8thread_trial3/trace.txt	D4_revpyfastani_8thread_trial3	294	55/2c4580	32138859	pyfastani (294)	COMPLETED	0	2024-12-03 18:41:33.555	18.4s	1.5s	185.7%	93 MB	1.1 GB	14.8 MB	666 B	1.5	93.0
revpyfastani_8thread/D4_revpyfastani_8thread_trial3/trace.txt	D4_revpyfastani_8thread_trial3	293	20/dc1d17	32138860	pyfastani (293)	COMPLETED	0	2024-12-03 18:41:36.793	15.2s	1.5s	191.8%	93.1 MB	1.1 GB	14.8 MB	666 B	1.5	93.1
revpyfastani_8thread/D4_revpyfastani_8thread_trial3/trace.txt	D4_revpyfastani_8thread_trial3	253	7f/ba326d	32138861	pyfastani (253)	COMPLETED	0	2024-12-03 18:41:36.860	15.1s	1.4s	198.4%	93.2 MB	1.1 GB	14.8 MB	665 B	1.4	93.2
revpyfastani_8thread/D4_revpyfastani_8thread_trial3/trace.txt	D4_revpyfastani_8thread_trial3	283	9a/1965e5	32138862	pyfastani (283)	COMPLETED	0	2024-12-03 18:41:36.945	15s	1.3s	203.6%	94.4 MB	1.1 GB	14.8 MB	666 B	1.3	94.4
revpyfastani_8thread/D4_revpyfastani_8thread_trial3/trace.txt	D4_revpyfastani_8thread_trial3	256	43/8ee76a	32138863	pyfastani (256)	COMPLETED	0	2024-12-03 18:41:36.977	15s	1.1s	209.5%	93.4 MB	1.1 GB	14.7 MB	666 B	1.1	93.4
revpyfastani_8thread/D4_revpyfastani_8thread_trial3/trace.txt	D4_revpyfastani_8thread_trial3	296	06/6e4689	32138865	pyfastani (296)	COMPLETED	0	2024-12-03 18:41:37.153	14.8s	1.2s	204.2%	94 MB	1.1 GB	14.8 MB	666 B	1.2	94.0
revpyfastani_8thread/D4_revpyfastani_8thread_trial3/trace.txt	D4_revpyfastani_8thread_trial3	301	6a/7c062a	32138864	pyfastani (301)	COMPLETED	0	2024-12-03 18:41:37.065	14.9s	1.1s	219.7%	94.4 MB	1.1 GB	14.8 MB	666 B	1.1	94.4
revpyfastani_8thread/D4_revpyfastani_8thread_trial3/trace.txt	D4_revpyfastani_8thread_trial3	299	3e/f8f141	32138867	pyfastani (299)	COMPLETED	0	2024-12-03 18:41:37.316	14.7s	1.2s	164.0%	93.7 MB	1.1 GB	14.7 MB	666 B	1.2	93.7
revpyfastani_8thread/D4_revpyfastani_8thread_trial3/trace.txt	D4_revpyfastani_8thread_trial3	302	7c/2e0684	32138868	pyfastani (302)	COMPLETED	0	2024-12-03 18:41:37.377	14.6s	1.1s	206.6%	92 MB	1.1 GB	14.5 MB	667 B	1.1	92.0
revpyfastani_8thread/D4_revpyfastani_8thread_trial3/trace.txt	D4_revpyfastani_8thread_trial3	303	23/5ab87d	32138869	pyfastani (303)	COMPLETED	0	2024-12-03 18:41:37.449	14.6s	1.1s	209.3%	9.1 MB	17 MB	14.7 MB	667 B	1.1	9.1
revpyfastani_8thread/D4_revpyfastani_8thread_trial3/trace.txt	D4_revpyfastani_8thread_trial3	304	b4/ccfba5	32138870	pyfastani (304)	COMPLETED	0	2024-12-03 18:41:37.515	14.5s	1.3s	177.4%	93.1 MB	1.1 GB	14.8 MB	667 B	1.3	93.1
revpyfastani_8thread/D4_revpyfastani_8thread_trial3/trace.txt	D4_revpyfastani_8thread_trial3	265	c6/e5b883	32138873	pyfastani (265)	COMPLETED	0	2024-12-03 18:41:37.733	14.3s	1.3s	177.1%	94.5 MB	1.1 GB	14.9 MB	671 B	1.3	94.5
revpyfastani_8thread/D4_revpyfastani_8thread_trial3/trace.txt	D4_revpyfastani_8thread_trial3	262	2d/a43a58	32138874	pyfastani (262)	COMPLETED	0	2024-12-03 18:41:37.824	14.2s	1.1s	210.6%	93.9 MB	1.1 GB	14.8 MB	667 B	1.1	93.9
revpyfastani_8thread/D4_revpyfastani_8thread_trial3/trace.txt	D4_revpyfastani_8thread_trial3	307	20/3c9a89	32138875	pyfastani (307)	COMPLETED	0	2024-12-03 18:41:37.856	14.2s	1.1s	210.0%	9.5 MB	17.2 MB	14.5 MB	667 B	1.1	9.5
revpyfastani_8thread/D4_revpyfastani_8thread_trial3/trace.txt	D4_revpyfastani_8thread_trial3	266	12/099f86	32138877	pyfastani (266)	COMPLETED	0	2024-12-03 18:41:38.066	14s	1.1s	229.3%	9 MB	17 MB	14.8 MB	666 B	1.1	9.0
revpyfastani_8thread/D4_revpyfastani_8thread_trial3/trace.txt	D4_revpyfastani_8thread_trial3	223	b9/efd341	32138839	pyfastani (223)	COMPLETED	0	2024-12-03 18:41:32.005	24.7s	1.2s	212.6%	94 MB	1.1 GB	14.8 MB	667 B	1.2	94.0
revpyfastani_8thread/D4_revpyfastani_8thread_trial3/trace.txt	D4_revpyfastani_8thread_trial3	232	24/8c4d3e	32138849	pyfastani (232)	COMPLETED	0	2024-12-03 18:41:32.843	23.9s	1.1s	212.1%	94.4 MB	1.1 GB	14.8 MB	667 B	1.1	94.4
revpyfastani_8thread/D4_revpyfastani_8thread_trial3/trace.txt	D4_revpyfastani_8thread_trial3	298	fe/b7a1ec	32138866	pyfastani (298)	COMPLETED	0	2024-12-03 18:41:37.242	19.5s	1.1s	206.2%	94.1 MB	1.1 GB	14.8 MB	666 B	1.1	94.1
revpyfastani_8thread/D4_revpyfastani_8thread_trial3/trace.txt	D4_revpyfastani_8thread_trial3	259	9a/61197a	32138871	pyfastani (259)	COMPLETED	0	2024-12-03 18:41:37.544	19.2s	1.1s	232.6%	93.1 MB	1.1 GB	14.6 MB	671 B	1.1	93.1
revpyfastani_8thread/D4_revpyfastani_8thread_trial3/trace.txt	D4_revpyfastani_8thread_trial3	306	03/27ff09	32138872	pyfastani (306)	COMPLETED	0	2024-12-03 18:41:37.625	19.1s	1.3s	185.5%	93.2 MB	1.1 GB	14.8 MB	667 B	1.3	93.2
revpyfastani_8thread/D4_revpyfastani_8thread_trial3/trace.txt	D4_revpyfastani_8thread_trial3	305	5b/cf4352	32138876	pyfastani (305)	COMPLETED	0	2024-12-03 18:41:37.925	18.8s	1.2s	211.0%	94 MB	1.1 GB	14.8 MB	667 B	1.2	94.0
revpyfastani_8thread/D4_revpyfastani_8thread_trial3/trace.txt	D4_revpyfastani_8thread_trial3	258	be/70745d	32138878	pyfastani (258)	COMPLETED	0	2024-12-03 18:41:38.158	18.6s	1.3s	187.4%	92.9 MB	1.1 GB	14.8 MB	666 B	1.3	92.9
revpyfastani_8thread/D4_revpyfastani_8thread_trial3/trace.txt	D4_revpyfastani_8thread_trial3	309	0b/3f3fe1	32138879	pyfastani (309)	COMPLETED	0	2024-12-03 18:41:38.197	18.6s	938ms	236.6%	9.3 MB	17 MB	14.8 MB	666 B	0.938	9.3
revpyfastani_8thread/D4_revpyfastani_8thread_trial3/trace.txt	D4_revpyfastani_8thread_trial3	310	fa/7f7301	32138880	pyfastani (310)	COMPLETED	0	2024-12-03 18:41:41.797	15s	1s	218.7%	9.9 MB	17.2 MB	14.8 MB	667 B	1.0	9.9
revpyfastani_8thread/D4_revpyfastani_8thread_trial3/trace.txt	D4_revpyfastani_8thread_trial3	270	34/b213c9	32138881	pyfastani (270)	COMPLETED	0	2024-12-03 18:41:41.861	14.9s	1.3s	192.4%	94.1 MB	1.1 GB	14.8 MB	673 B	1.3	94.1
revpyfastani_8thread/D4_revpyfastani_8thread_trial3/trace.txt	D4_revpyfastani_8thread_trial3	271	f9/78b22d	32138885	pyfastani (271)	COMPLETED	0	2024-12-03 18:41:42.105	14.7s	1s	224.0%	9.7 MB	17.2 MB	14.8 MB	667 B	1.0	9.7
revpyfastani_8thread/D4_revpyfastani_8thread_trial3/trace.txt	D4_revpyfastani_8thread_trial3	313	c5/fe0f40	32138886	pyfastani (313)	COMPLETED	0	2024-12-03 18:41:42.157	14.7s	1.2s	189.1%	90.9 MB	1.1 GB	14.5 MB	667 B	1.2	90.9
revpyfastani_8thread/D4_revpyfastani_8thread_trial3/trace.txt	D4_revpyfastani_8thread_trial3	328	c5/84e9b5	32138887	pyfastani (328)	COMPLETED	0	2024-12-03 18:41:42.207	14.6s	1.1s	220.8%	94.1 MB	1.1 GB	14.8 MB	667 B	1.1	94.1
revpyfastani_8thread/D4_revpyfastani_8thread_trial3/trace.txt	D4_revpyfastani_8thread_trial3	279	5e/ca673e	32138889	pyfastani (279)	COMPLETED	0	2024-12-03 18:41:42.390	14.4s	1.8s	173.1%	88.1 MB	369.3 MB	14.8 MB	667 B	1.8	88.1
revpyfastani_8thread/D4_revpyfastani_8thread_trial3/trace.txt	D4_revpyfastani_8thread_trial3	277	46/6cb022	32138890	pyfastani (277)	COMPLETED	0	2024-12-03 18:41:42.431	14.4s	1.1s	220.6%	94.1 MB	1.1 GB	14.8 MB	666 B	1.1	94.1
revpyfastani_8thread/D4_revpyfastani_8thread_trial3/trace.txt	D4_revpyfastani_8thread_trial3	318	af/204520	32138893	pyfastani (318)	COMPLETED	0	2024-12-03 18:41:42.570	14.3s	1.1s	226.8%	92.2 MB	1.1 GB	14.5 MB	666 B	1.1	92.2
revpyfastani_8thread/D4_revpyfastani_8thread_trial3/trace.txt	D4_revpyfastani_8thread_trial3	324	be/742970	32138895	pyfastani (324)	COMPLETED	0	2024-12-03 18:41:42.693	14.2s	1.2s	215.4%	94.6 MB	1.1 GB	14.8 MB	665 B	1.2	94.6
revpyfastani_8thread/D4_revpyfastani_8thread_trial3/trace.txt	D4_revpyfastani_8thread_trial3	320	1d/3b7ced	32138896	pyfastani (320)	COMPLETED	0	2024-12-03 18:41:42.813	14.1s	1.2s	192.7%	93.6 MB	1.1 GB	14.8 MB	683 B	1.2	93.6
revpyfastani_8thread/D4_revpyfastani_8thread_trial3/trace.txt	D4_revpyfastani_8thread_trial3	326	84/d88179	32138898	pyfastani (326)	COMPLETED	0	2024-12-03 18:41:42.969	13.9s	1.4s	206.7%	90.7 MB	1.1 GB	14.5 MB	666 B	1.4	90.7
revpyfastani_8thread/D4_revpyfastani_8thread_trial3/trace.txt	D4_revpyfastani_8thread_trial3	269	c0/f1056a	32138882	pyfastani (269)	COMPLETED	0	2024-12-03 18:41:41.917	19.8s	1.1s	213.6%	9.3 MB	17 MB	14.7 MB	667 B	1.1	9.3
revpyfastani_8thread/D4_revpyfastani_8thread_trial3/trace.txt	D4_revpyfastani_8thread_trial3	308	46/03ff63	32138883	pyfastani (308)	COMPLETED	0	2024-12-03 18:41:41.989	19.7s	1.1s	211.1%	9.8 MB	17.2 MB	14.7 MB	667 B	1.1	9.8
revpyfastani_8thread/D4_revpyfastani_8thread_trial3/trace.txt	D4_revpyfastani_8thread_trial3	312	28/4ced61	32138884	pyfastani (312)	COMPLETED	0	2024-12-03 18:41:42.049	19.7s	1.2s	184.7%	93.9 MB	1.1 GB	14.7 MB	667 B	1.2	93.9
revpyfastani_8thread/D4_revpyfastani_8thread_trial3/trace.txt	D4_revpyfastani_8thread_trial3	314	95/38b874	32138888	pyfastani (314)	COMPLETED	0	2024-12-03 18:41:42.325	19.4s	2.2s	155.6%	92 MB	1.1 GB	14.5 MB	667 B	2.2	92.0
revpyfastani_8thread/D4_revpyfastani_8thread_trial3/trace.txt	D4_revpyfastani_8thread_trial3	268	ea/77e345	32138891	pyfastani (268)	COMPLETED	0	2024-12-03 18:41:42.493	19.3s	1.3s	190.9%	93.1 MB	1.1 GB	14.8 MB	666 B	1.3	93.1
revpyfastani_8thread/D4_revpyfastani_8thread_trial3/trace.txt	D4_revpyfastani_8thread_trial3	316	eb/ca3a09	32138892	pyfastani (316)	COMPLETED	0	2024-12-03 18:41:42.549	19.2s	1.2s	211.9%	94.3 MB	1.1 GB	14.8 MB	665 B	1.2	94.3
revpyfastani_8thread/D4_revpyfastani_8thread_trial3/trace.txt	D4_revpyfastani_8thread_trial3	319	3e/1b9e5e	32138894	pyfastani (319)	COMPLETED	0	2024-12-03 18:41:42.633	19.1s	1.2s	200.7%	94.3 MB	1.1 GB	14.8 MB	666 B	1.2	94.3
revpyfastani_8thread/D4_revpyfastani_8thread_trial3/trace.txt	D4_revpyfastani_8thread_trial3	322	4d/2e45e7	32138897	pyfastani (322)	COMPLETED	0	2024-12-03 18:41:42.873	18.9s	1.2s	200.9%	93.1 MB	1.1 GB	14.8 MB	668 B	1.2	93.1
revpyfastani_8thread/D4_revpyfastani_8thread_trial3/trace.txt	D4_revpyfastani_8thread_trial3	321	4a/8c9852	32138899	pyfastani (321)	COMPLETED	0	2024-12-03 18:41:43.047	18.7s	964ms	212.7%	9.3 MB	17 MB	14.8 MB	666 B	0.964	9.3
revpyfastani_8thread/D4_revpyfastani_8thread_trial3/trace.txt	D4_revpyfastani_8thread_trial3	341	40/412908	32138914	pyfastani (341)	COMPLETED	0	2024-12-03 18:41:46.941	15s	1.1s	210.0%	9.7 MB	17.2 MB	14.5 MB	667 B	1.1	9.7
revpyfastani_8thread/D4_revpyfastani_8thread_trial3/trace.txt	D4_revpyfastani_8thread_trial3	290	3f/1c5d4f	32138918	pyfastani (290)	COMPLETED	0	2024-12-03 18:41:47.175	14.8s	1.2s	184.1%	93 MB	1.1 GB	14.8 MB	667 B	1.2	93.0
revpyfastani_8thread/D4_revpyfastani_8thread_trial3/trace.txt	D4_revpyfastani_8thread_trial3	292	77/0deaad	32138919	pyfastani (292)	COMPLETED	0	2024-12-03 18:41:47.200	14.8s	1.2s	209.4%	94.3 MB	1.1 GB	14.8 MB	667 B	1.2	94.3
revpyfastani_8thread/D4_revpyfastani_8thread_trial3/trace.txt	D4_revpyfastani_8thread_trial3	331	ef/a7e1cd	32138920	pyfastani (331)	COMPLETED	0	2024-12-03 18:41:47.241	14.7s	1.1s	217.9%	93.4 MB	1.1 GB	14.7 MB	667 B	1.1	93.4
revpyfastani_8thread/D4_revpyfastani_8thread_trial3/trace.txt	D4_revpyfastani_8thread_trial3	349	cb/530b9f	32138921	pyfastani (349)	COMPLETED	0	2024-12-03 18:41:47.312	14.7s	1.2s	195.5%	92.3 MB	1.1 GB	14.5 MB	667 B	1.2	92.3
revpyfastani_8thread/D4_revpyfastani_8thread_trial3/trace.txt	D4_revpyfastani_8thread_trial3	300	3f/91e2ee	32138924	pyfastani (300)	COMPLETED	0	2024-12-03 18:41:47.485	14.5s	945ms	215.7%	9.1 MB	17 MB	14.5 MB	666 B	0.945	9.1
revpyfastani_8thread/D4_revpyfastani_8thread_trial3/trace.txt	D4_revpyfastani_8thread_trial3	333	59/9aa276	32138923	pyfastani (333)	COMPLETED	0	2024-12-03 18:41:47.433	14.6s	938ms	223.6%	9.3 MB	17 MB	14.6 MB	666 B	0.938	9.3
revpyfastani_8thread/D4_revpyfastani_8thread_trial3/trace.txt	D4_revpyfastani_8thread_trial3	336	eb/a6f3a8	32138926	pyfastani (336)	COMPLETED	0	2024-12-03 18:41:47.621	14.4s	971ms	216.2%	9.2 MB	17 MB	14.8 MB	666 B	0.971	9.2
revpyfastani_8thread/D4_revpyfastani_8thread_trial3/trace.txt	D4_revpyfastani_8thread_trial3	345	e6/53b513	32138935	pyfastani (345)	COMPLETED	0	2024-12-03 18:41:48.329	13.7s	1.1s	213.2%	9.1 MB	17 MB	14.8 MB	667 B	1.1	9.1
revpyfastani_8thread/D4_revpyfastani_8thread_trial3/trace.txt	D4_revpyfastani_8thread_trial3	351	fc/6aff6d	32138937	pyfastani (351)	COMPLETED	0	2024-12-03 18:41:48.413	13.6s	1.2s	176.7%	93.9 MB	1.1 GB	14.8 MB	667 B	1.2	93.9
revpyfastani_8thread/D4_revpyfastani_8thread_trial3/trace.txt	D4_revpyfastani_8thread_trial3	327	e5/89d47c	32138912	pyfastani (327)	COMPLETED	0	2024-12-03 18:41:46.825	19.9s	1.3s	191.3%	93.3 MB	1.1 GB	14.8 MB	667 B	1.3	93.3
revpyfastani_8thread/D4_revpyfastani_8thread_trial3/trace.txt	D4_revpyfastani_8thread_trial3	329	46/e3e1a2	32138913	pyfastani (329)	COMPLETED	0	2024-12-03 18:41:46.885	19.8s	1.2s	183.0%	93 MB	1.1 GB	14.8 MB	666 B	1.2	93.0
revpyfastani_8thread/D4_revpyfastani_8thread_trial3/trace.txt	D4_revpyfastani_8thread_trial3	311	91/ca9ed7	32138915	pyfastani (311)	COMPLETED	0	2024-12-03 18:41:46.964	19.8s	1.1s	211.0%	94.5 MB	1.1 GB	14.8 MB	667 B	1.1	94.5
revpyfastani_8thread/D4_revpyfastani_8thread_trial3/trace.txt	D4_revpyfastani_8thread_trial3	315	ba/5762f1	32138916	pyfastani (315)	COMPLETED	0	2024-12-03 18:41:47.013	19.7s	1.2s	199.1%	94.8 MB	1.1 GB	14.8 MB	668 B	1.2	94.8
revpyfastani_8thread/D4_revpyfastani_8thread_trial3/trace.txt	D4_revpyfastani_8thread_trial3	332	5a/83c85d	32138922	pyfastani (332)	COMPLETED	0	2024-12-03 18:41:47.376	19.4s	977ms	213.0%	9.1 MB	17 MB	14.8 MB	665 B	0.977	9.1
revpyfastani_8thread/D4_revpyfastani_8thread_trial3/trace.txt	D4_revpyfastani_8thread_trial3	335	3f/e5be1f	32138925	pyfastani (335)	COMPLETED	0	2024-12-03 18:41:47.529	19.2s	998ms	212.7%	9.1 MB	17 MB	14.8 MB	665 B	0.998	9.1
revpyfastani_8thread/D4_revpyfastani_8thread_trial3/trace.txt	D4_revpyfastani_8thread_trial3	334	a5/b1065b	32138927	pyfastani (334)	COMPLETED	0	2024-12-03 18:41:47.749	19s	981ms	212.2%	9.4 MB	17 MB	14.8 MB	666 B	0.981	9.4
revpyfastani_8thread/D4_revpyfastani_8thread_trial3/trace.txt	D4_revpyfastani_8thread_trial3	337	5c/1e1d38	32138928	pyfastani (337)	COMPLETED	0	2024-12-03 18:41:47.869	18.9s	992ms	214.9%	9.3 MB	17 MB	14.6 MB	670 B	0.992	9.3
revpyfastani_8thread/D4_revpyfastani_8thread_trial3/trace.txt	D4_revpyfastani_8thread_trial3	295	3f/aea2cd	32138929	pyfastani (295)	COMPLETED	0	2024-12-03 18:41:47.966	18.8s	1.1s	228.9%	94.3 MB	1.1 GB	14.8 MB	667 B	1.1	94.3
revpyfastani_8thread/D4_revpyfastani_8thread_trial3/trace.txt	D4_revpyfastani_8thread_trial3	317	64/734399	32138930	pyfastani (317)	COMPLETED	0	2024-12-03 18:41:48.060	18.7s	1.1s	210.9%	10 MB	17.2 MB	14.8 MB	668 B	1.1	10.0
revpyfastani_8thread/D4_revpyfastani_8thread_trial3/trace.txt	D4_revpyfastani_8thread_trial3	338	e2/fdc9e5	32138931	pyfastani (338)	COMPLETED	0	2024-12-03 18:41:48.121	18.7s	1.1s	219.8%	92.1 MB	1.1 GB	14.5 MB	667 B	1.1	92.1
revpyfastani_8thread/D4_revpyfastani_8thread_trial3/trace.txt	D4_revpyfastani_8thread_trial3	346	d1/aa676e	32138934	pyfastani (346)	COMPLETED	0	2024-12-03 18:41:48.259	18.5s	1.2s	194.5%	94.4 MB	1.1 GB	14.8 MB	666 B	1.2	94.4
revpyfastani_8thread/D4_revpyfastani_8thread_trial3/trace.txt	D4_revpyfastani_8thread_trial3	353	14/52164f	32138938	pyfastani (353)	COMPLETED	0	2024-12-03 18:41:48.469	18.3s	1.1s	193.5%	95.5 MB	1.1 GB	14.9 MB	678 B	1.1	95.5
revpyfastani_8thread/D4_revpyfastani_8thread_trial3/trace.txt	D4_revpyfastani_8thread_trial3	354	df/364bad	32138940	pyfastani (354)	COMPLETED	0	2024-12-03 18:41:48.573	18.2s	1.1s	207.6%	9.7 MB	17.2 MB	14.8 MB	667 B	1.1	9.7
revpyfastani_8thread/D4_revpyfastani_8thread_trial3/trace.txt	D4_revpyfastani_8thread_trial3	355	ee/568f2d	32138943	pyfastani (355)	COMPLETED	0	2024-12-03 18:41:51.853	15s	1.1s	202.6%	9.7 MB	17.2 MB	14.5 MB	667 B	1.1	9.7
revpyfastani_8thread/D4_revpyfastani_8thread_trial3/trace.txt	D4_revpyfastani_8thread_trial3	358	10/5188dc	32138945	pyfastani (358)	COMPLETED	0	2024-12-03 18:41:51.977	14.9s	1.1s	194.5%	94.4 MB	1.1 GB	14.8 MB	667 B	1.1	94.4
revpyfastani_8thread/D4_revpyfastani_8thread_trial3/trace.txt	D4_revpyfastani_8thread_trial3	368	63/de8915	32138957	pyfastani (368)	COMPLETED	0	2024-12-03 18:41:52.909	13.9s	916ms	234.6%	9.3 MB	17 MB	14.8 MB	667 B	0.916	9.3
revpyfastani_8thread/D4_revpyfastani_8thread_trial3/trace.txt	D4_revpyfastani_8thread_trial3	372	db/a697c0	32138962	pyfastani (372)	COMPLETED	0	2024-12-03 18:41:53.245	13.6s	1.2s	214.9%	94.1 MB	1.1 GB	14.8 MB	668 B	1.2	94.1
revpyfastani_8thread/D4_revpyfastani_8thread_trial3/trace.txt	D4_revpyfastani_8thread_trial3	330	ae/3bd348	32138917	pyfastani (330)	COMPLETED	0	2024-12-03 18:41:47.070	24.7s	1.2s	192.0%	92.8 MB	1.1 GB	14.8 MB	666 B	1.2	92.8
revpyfastani_8thread/D4_revpyfastani_8thread_trial3/trace.txt	D4_revpyfastani_8thread_trial3	340	cb/72cb49	32138932	pyfastani (340)	COMPLETED	0	2024-12-03 18:41:48.177	23.6s	1.2s	187.0%	94.3 MB	1.1 GB	14.8 MB	667 B	1.2	94.3
revpyfastani_8thread/D4_revpyfastani_8thread_trial3/trace.txt	D4_revpyfastani_8thread_trial3	297	64/438bd8	32138933	pyfastani (297)	COMPLETED	0	2024-12-03 18:41:48.233	23.6s	1s	216.1%	9.9 MB	17.2 MB	14.8 MB	667 B	1.0	9.9
revpyfastani_8thread/D4_revpyfastani_8thread_trial3/trace.txt	D4_revpyfastani_8thread_trial3	325	74/cfb014	32138936	pyfastani (325)	COMPLETED	0	2024-12-03 18:41:48.353	23.5s	1.1s	215.5%	10 MB	17.2 MB	14.7 MB	666 B	1.1	10.0
revpyfastani_8thread/D4_revpyfastani_8thread_trial3/trace.txt	D4_revpyfastani_8thread_trial3	352	c6/1a0247	32138939	pyfastani (352)	COMPLETED	0	2024-12-03 18:41:48.526	23.3s	1.1s	193.9%	9.8 MB	17.2 MB	14.5 MB	667 B	1.1	9.8
revpyfastani_8thread/D4_revpyfastani_8thread_trial3/trace.txt	D4_revpyfastani_8thread_trial3	323	0e/f3dc12	32138942	pyfastani (323)	COMPLETED	0	2024-12-03 18:41:51.787	20.1s	1.2s	185.0%	92.1 MB	1.1 GB	14.5 MB	667 B	1.2	92.1
revpyfastani_8thread/D4_revpyfastani_8thread_trial3/trace.txt	D4_revpyfastani_8thread_trial3	356	98/b81859	32138944	pyfastani (356)	COMPLETED	0	2024-12-03 18:41:51.895	20s	1.1s	218.7%	95.6 MB	1.1 GB	14.9 MB	671 B	1.1	95.6
revpyfastani_8thread/D4_revpyfastani_8thread_trial3/trace.txt	D4_revpyfastani_8thread_trial3	359	09/8d2c17	32138946	pyfastani (359)	COMPLETED	0	2024-12-03 18:41:52.101	19.8s	979ms	221.8%	9.5 MB	17.2 MB	14.5 MB	667 B	0.979	9.5
revpyfastani_8thread/D4_revpyfastani_8thread_trial3/trace.txt	D4_revpyfastani_8thread_trial3	360	62/0cf880	32138947	pyfastani (360)	COMPLETED	0	2024-12-03 18:41:52.181	19.7s	990ms	209.8%	10 MB	17.2 MB	14.8 MB	667 B	0.99	10.0
revpyfastani_8thread/D4_revpyfastani_8thread_trial3/trace.txt	D4_revpyfastani_8thread_trial3	374	5b/eb216c	32138948	pyfastani (374)	COMPLETED	0	2024-12-03 18:41:52.341	19.5s	1.2s	190.5%	92.8 MB	1.1 GB	14.6 MB	667 B	1.2	92.8
revpyfastani_8thread/D4_revpyfastani_8thread_trial3/trace.txt	D4_revpyfastani_8thread_trial3	347	17/7b17fb	32138949	pyfastani (347)	COMPLETED	0	2024-12-03 18:41:52.405	19.5s	969ms	232.0%	10.1 MB	17.2 MB	14.6 MB	667 B	0.969	10.1
revpyfastani_8thread/D4_revpyfastani_8thread_trial3/trace.txt	D4_revpyfastani_8thread_trial3	373	5a/3d7279	32138950	pyfastani (373)	COMPLETED	0	2024-12-03 18:41:52.448	19.4s	1s	218.0%	9.3 MB	17 MB	14.8 MB	667 B	1.0	9.3
revpyfastani_8thread/D4_revpyfastani_8thread_trial3/trace.txt	D4_revpyfastani_8thread_trial3	339	13/d59d3c	32138951	pyfastani (339)	COMPLETED	0	2024-12-03 18:41:52.528	19.4s	871ms	237.3%	9.4 MB	17 MB	14.4 MB	667 B	0.871	9.4
revpyfastani_8thread/D4_revpyfastani_8thread_trial3/trace.txt	D4_revpyfastani_8thread_trial3	363	f6/b67823	32138952	pyfastani (363)	COMPLETED	0	2024-12-03 18:41:52.628	19.3s	1s	218.2%	9.3 MB	17 MB	14.8 MB	667 B	1.0	9.3
revpyfastani_8thread/D4_revpyfastani_8thread_trial3/trace.txt	D4_revpyfastani_8thread_trial3	366	b4/d54185	32138954	pyfastani (366)	COMPLETED	0	2024-12-03 18:41:52.765	19.1s	886ms	240.6%	9.1 MB	17 MB	14.6 MB	667 B	0.886	9.1
revpyfastani_8thread/D4_revpyfastani_8thread_trial3/trace.txt	D4_revpyfastani_8thread_trial3	367	fe/30d7cd	32138955	pyfastani (367)	COMPLETED	0	2024-12-03 18:41:52.821	19.1s	893ms	237.2%	9.1 MB	17 MB	14.5 MB	667 B	0.893	9.1
revpyfastani_8thread/D4_revpyfastani_8thread_trial3/trace.txt	D4_revpyfastani_8thread_trial3	344	25/b50e54	32138956	pyfastani (344)	COMPLETED	0	2024-12-03 18:41:52.847	19.1s	909ms	235.7%	9.3 MB	17 MB	14.8 MB	661 B	0.909	9.3
revpyfastani_8thread/D4_revpyfastani_8thread_trial3/trace.txt	D4_revpyfastani_8thread_trial3	362	b5/cacbee	32138960	pyfastani (362)	COMPLETED	0	2024-12-03 18:41:53.140	18.8s	901ms	238.7%	9.3 MB	17 MB	14.8 MB	666 B	0.901	9.3
revpyfastani_8thread/D4_revpyfastani_8thread_trial3/trace.txt	D4_revpyfastani_8thread_trial3	369	aa/18a641	32138961	pyfastani (369)	COMPLETED	0	2024-12-03 18:41:53.187	18.7s	1s	218.3%	9.2 MB	17 MB	14.8 MB	667 B	1.0	9.2
revpyfastani_8thread/D4_revpyfastani_8thread_trial3/trace.txt	D4_revpyfastani_8thread_trial3	350	1c/51910a	32138963	pyfastani (350)	COMPLETED	0	2024-12-03 18:41:53.281	18.7s	1s	219.7%	9.1 MB	17 MB	14.8 MB	668 B	1.0	9.1
revpyfastani_8thread/D4_revpyfastani_8thread_trial3/trace.txt	D4_revpyfastani_8thread_trial3	388	29/38f1d6	32138965	pyfastani (388)	COMPLETED	0	2024-12-03 18:41:53.390	18.6s	1.2s	190.7%	94.5 MB	1.1 GB	14.8 MB	668 B	1.2	94.5
revpyfastani_8thread/D4_revpyfastani_8thread_trial3/trace.txt	D4_revpyfastani_8thread_trial3	375	e2/5321c2	32138966	pyfastani (375)	COMPLETED	0	2024-12-03 18:41:53.481	18.5s	964ms	238.0%	9.7 MB	17.2 MB	14.8 MB	668 B	0.964	9.7
revpyfastani_8thread/D4_revpyfastani_8thread_trial3/trace.txt	D4_revpyfastani_8thread_trial3	343	26/95ac69	32138968	pyfastani (343)	COMPLETED	0	2024-12-03 18:41:53.573	18.4s	1.1s	210.7%	93.2 MB	1.1 GB	14.6 MB	672 B	1.1	93.2
revpyfastani_8thread/D4_revpyfastani_8thread_trial3/trace.txt	D4_revpyfastani_8thread_trial3	364	17/f4e5bc	32138969	pyfastani (364)	COMPLETED	0	2024-12-03 18:41:53.657	18.3s	1s	220.8%	9.4 MB	17 MB	14.5 MB	667 B	1.0	9.4
revpyfastani_8thread/D4_revpyfastani_8thread_trial3/trace.txt	D4_revpyfastani_8thread_trial3	378	eb/dd0b58	32138970	pyfastani (378)	COMPLETED	0	2024-12-03 18:41:53.685	18.3s	1.1s	213.6%	9.7 MB	17 MB	14.7 MB	667 B	1.1	9.7
revpyfastani_8thread/D4_revpyfastani_8thread_trial3/trace.txt	D4_revpyfastani_8thread_trial3	379	29/82fe76	32138971	pyfastani (379)	COMPLETED	0	2024-12-03 18:41:53.737	18.2s	1.1s	218.2%	9.3 MB	17 MB	14.7 MB	671 B	1.1	9.3
revpyfastani_8thread/D4_revpyfastani_8thread_trial3/trace.txt	D4_revpyfastani_8thread_trial3	361	a4/8d3201	32138953	pyfastani (361)	COMPLETED	0	2024-12-03 18:41:52.701	19.2s	908ms	233.7%	9.3 MB	17 MB	14.7 MB	666 B	0.908	9.3
revpyfastani_8thread/D4_revpyfastani_8thread_trial3/trace.txt	D4_revpyfastani_8thread_trial3	342	32/2c9f52	32138972	pyfastani (342)	COMPLETED	0	2024-12-03 18:41:53.784	18.2s	1.1s	207.4%	9.3 MB	17 MB	14.8 MB	666 B	1.1	9.3
revpyfastani_8thread/D4_revpyfastani_8thread_trial3/trace.txt	D4_revpyfastani_8thread_trial3	380	27/8faa3f	32138973	pyfastani (380)	COMPLETED	0	2024-12-03 18:41:53.849	18.1s	1.2s	179.0%	92.2 MB	1.1 GB	14.5 MB	667 B	1.2	92.2
revpyfastani_8thread/D4_revpyfastani_8thread_trial3/trace.txt	D4_revpyfastani_8thread_trial3	387	d0/87c400	32138974	pyfastani (387)	COMPLETED	0	2024-12-03 18:41:53.925	18.1s	1s	225.2%	10 MB	17.2 MB	14.5 MB	667 B	1.0	10.0
revpyfastani_8thread/D4_revpyfastani_8thread_trial3/trace.txt	D4_revpyfastani_8thread_trial3	381	be/dde1d6	32138975	pyfastani (381)	COMPLETED	0	2024-12-03 18:41:53.965	18s	994ms	233.3%	9.2 MB	17 MB	14.5 MB	667 B	0.994	9.2
revpyfastani_8thread/D4_revpyfastani_8thread_trial3/trace.txt	D4_revpyfastani_8thread_trial3	386	53/160d93	32138980	pyfastani (386)	COMPLETED	0	2024-12-03 18:41:54.337	17.7s	1.1s	219.5%	94.4 MB	1.1 GB	14.8 MB	673 B	1.1	94.4
revpyfastani_8thread/D4_revpyfastani_8thread_trial3/trace.txt	D4_revpyfastani_8thread_trial3	391	5a/8c088c	32138985	pyfastani (391)	COMPLETED	0	2024-12-03 18:41:56.845	15.2s	1.1s	218.2%	94.5 MB	1.1 GB	14.8 MB	667 B	1.1	94.5
revpyfastani_8thread/D4_revpyfastani_8thread_trial3/trace.txt	D4_revpyfastani_8thread_trial3	395	15/f5e314	32138986	pyfastani (395)	COMPLETED	0	2024-12-03 18:41:56.885	15.2s	1.1s	232.0%	92.1 MB	1.1 GB	14.5 MB	667 B	1.1	92.1
revpyfastani_8thread/D4_revpyfastani_8thread_trial3/trace.txt	D4_revpyfastani_8thread_trial3	396	43/8e7cd0	32138987	pyfastani (396)	COMPLETED	0	2024-12-03 18:41:56.988	15.1s	1.1s	216.8%	10.1 MB	17.2 MB	14.6 MB	669 B	1.1	10.1
revpyfastani_8thread/D4_revpyfastani_8thread_trial3/trace.txt	D4_revpyfastani_8thread_trial3	357	44/088a52	32138958	pyfastani (357)	COMPLETED	0	2024-12-03 18:41:53.002	23.7s	952ms	228.1%	9.3 MB	17 MB	14.8 MB	673 B	0.952	9.3
revpyfastani_8thread/D4_revpyfastani_8thread_trial3/trace.txt	D4_revpyfastani_8thread_trial3	371	dc/4858a2	32138959	pyfastani (371)	COMPLETED	0	2024-12-03 18:41:53.073	23.7s	1s	218.5%	9.3 MB	17 MB	14.5 MB	667 B	1.0	9.3
revpyfastani_8thread/D4_revpyfastani_8thread_trial3/trace.txt	D4_revpyfastani_8thread_trial3	377	ed/74fee8	32138964	pyfastani (377)	COMPLETED	0	2024-12-03 18:41:53.357	23.4s	1.1s	188.6%	93.9 MB	1.1 GB	14.8 MB	667 B	1.1	93.9
revpyfastani_8thread/D4_revpyfastani_8thread_trial3/trace.txt	D4_revpyfastani_8thread_trial3	348	bd/04f489	32138967	pyfastani (348)	COMPLETED	0	2024-12-03 18:41:53.514	23.2s	1.2s	186.0%	93.5 MB	1.1 GB	14.7 MB	668 B	1.2	93.5
revpyfastani_8thread/D4_revpyfastani_8thread_trial3/trace.txt	D4_revpyfastani_8thread_trial3	370	99/f0d235	32138976	pyfastani (370)	COMPLETED	0	2024-12-03 18:41:54.070	22.7s	1.2s	219.3%	94.4 MB	1.1 GB	14.8 MB	667 B	1.2	94.4
revpyfastani_8thread/D4_revpyfastani_8thread_trial3/trace.txt	D4_revpyfastani_8thread_trial3	382	e9/16efc5	32138977	pyfastani (382)	COMPLETED	0	2024-12-03 18:41:54.141	22.6s	1.2s	201.9%	95.2 MB	1.1 GB	14.9 MB	671 B	1.2	95.2
revpyfastani_8thread/D4_revpyfastani_8thread_trial3/trace.txt	D4_revpyfastani_8thread_trial3	365	8e/0d90f7	32138978	pyfastani (365)	COMPLETED	0	2024-12-03 18:41:54.201	22.6s	1s	223.8%	10.1 MB	17.2 MB	14.8 MB	667 B	1.0	10.1
revpyfastani_8thread/D4_revpyfastani_8thread_trial3/trace.txt	D4_revpyfastani_8thread_trial3	390	62/39af00	32138979	pyfastani (390)	COMPLETED	0	2024-12-03 18:41:54.257	22.5s	1.1s	211.3%	9.7 MB	17.2 MB	14.8 MB	666 B	1.1	9.7
revpyfastani_8thread/D4_revpyfastani_8thread_trial3/trace.txt	D4_revpyfastani_8thread_trial3	385	d2/fcdc75	32138981	pyfastani (385)	COMPLETED	0	2024-12-03 18:41:54.401	22.4s	1.1s	210.7%	94.6 MB	1.1 GB	14.8 MB	671 B	1.1	94.6
revpyfastani_8thread/D4_revpyfastani_8thread_trial3/trace.txt	D4_revpyfastani_8thread_trial3	407	4b/5ac38e	32138982	pyfastani (407)	COMPLETED	0	2024-12-03 18:41:54.500	22.3s	2.2s	136.4%	91.9 MB	1.1 GB	14.5 MB	667 B	2.2	91.9
revpyfastani_8thread/D4_revpyfastani_8thread_trial3/trace.txt	D4_revpyfastani_8thread_trial3	389	4c/407154	32138992	pyfastani (389)	COMPLETED	0	2024-12-03 18:41:57.242	19.6s	1.1s	206.4%	94.2 MB	1.1 GB	14.8 MB	667 B	1.1	94.2
revpyfastani_8thread/D4_revpyfastani_8thread_trial3/trace.txt	D4_revpyfastani_8thread_trial3	397	27/c1f566	32138991	pyfastani (397)	COMPLETED	0	2024-12-03 18:41:57.161	19.6s	1.1s	213.5%	94.6 MB	1.1 GB	14.8 MB	667 B	1.1	94.6
revpyfastani_8thread/D4_revpyfastani_8thread_trial3/trace.txt	D4_revpyfastani_8thread_trial3	376	f3/430b8a	32138984	pyfastani (376)	COMPLETED	0	2024-12-03 18:41:54.592	22.2s	1.9s	152.5%	88.4 MB	369.2 MB	14.8 MB	667 B	1.9	88.4
revpyfastani_8thread/D4_revpyfastani_8thread_trial3/trace.txt	D4_revpyfastani_8thread_trial3	383	ed/bbbe0c	32138990	pyfastani (383)	COMPLETED	0	2024-12-03 18:41:57.074	19.7s	1s	217.8%	9.4 MB	17 MB	14.5 MB	667 B	1.0	9.4
revpyfastani_8thread/D4_revpyfastani_8thread_trial3/trace.txt	D4_revpyfastani_8thread_trial3	394	eb/6be08b	32138983	pyfastani (394)	COMPLETED	0	2024-12-03 18:41:54.556	22.2s	1.7s	179.4%	88.2 MB	369.1 MB	14.8 MB	667 B	1.7	88.2
revpyfastani_8thread/D4_revpyfastani_8thread_trial3/trace.txt	D4_revpyfastani_8thread_trial3	384	16/10041d	32138993	pyfastani (384)	COMPLETED	0	2024-12-03 18:41:57.313	19.5s	1.1s	212.3%	94.3 MB	1.1 GB	14.8 MB	667 B	1.1	94.3
revpyfastani_8thread/D4_revpyfastani_8thread_trial3/trace.txt	D4_revpyfastani_8thread_trial3	417	78/805996	32138994	pyfastani (417)	COMPLETED	0	2024-12-03 18:41:57.401	19.4s	1.1s	221.6%	9.9 MB	17.2 MB	14.7 MB	667 B	1.1	9.9
revpyfastani_8thread/D4_revpyfastani_8thread_trial3/trace.txt	D4_revpyfastani_8thread_trial3	401	62/5021e6	32138996	pyfastani (401)	COMPLETED	0	2024-12-03 18:41:57.594	19.3s	1.1s	209.1%	91.8 MB	1.1 GB	14.5 MB	667 B	1.1	91.8
revpyfastani_8thread/D4_revpyfastani_8thread_trial3/trace.txt	D4_revpyfastani_8thread_trial3	420	83/c37e3e	32138995	pyfastani (420)	COMPLETED	0	2024-12-03 18:41:57.505	19.3s	1.1s	216.9%	10.1 MB	17.2 MB	14.8 MB	667 B	1.1	10.1
revpyfastani_8thread/D4_revpyfastani_8thread_trial3/trace.txt	D4_revpyfastani_8thread_trial3	404	01/b1d348	32138997	pyfastani (404)	COMPLETED	0	2024-12-03 18:41:57.677	19.2s	1.1s	228.9%	94.3 MB	1.1 GB	14.8 MB	667 B	1.1	94.3
revpyfastani_8thread/D4_revpyfastani_8thread_trial3/trace.txt	D4_revpyfastani_8thread_trial3	405	91/3c5e15	32138998	pyfastani (405)	COMPLETED	0	2024-12-03 18:41:57.793	19.1s	1s	211.5%	10.1 MB	17.2 MB	14.8 MB	667 B	1.0	10.1
revpyfastani_8thread/D4_revpyfastani_8thread_trial3/trace.txt	D4_revpyfastani_8thread_trial3	403	8d/195b7b	32138999	pyfastani (403)	COMPLETED	0	2024-12-03 18:41:57.873	19s	1s	221.6%	10 MB	17.2 MB	14.5 MB	667 B	1.0	10.0
revpyfastani_8thread/D4_revpyfastani_8thread_trial3/trace.txt	D4_revpyfastani_8thread_trial3	424	ac/a7e8ab	32139000	pyfastani (424)	COMPLETED	0	2024-12-03 18:41:57.941	18.9s	1.1s	209.1%	94.3 MB	1.1 GB	14.8 MB	667 B	1.1	94.3
revpyfastani_8thread/D4_revpyfastani_8thread_trial3/trace.txt	D4_revpyfastani_8thread_trial3	393	cf/e3f8c1	32139001	pyfastani (393)	COMPLETED	0	2024-12-03 18:41:58.021	18.9s	1.1s	199.6%	94.1 MB	1.1 GB	14.8 MB	667 B	1.1	94.1
revpyfastani_8thread/D4_revpyfastani_8thread_trial3/trace.txt	D4_revpyfastani_8thread_trial3	398	3d/fb8a0a	32139002	pyfastani (398)	COMPLETED	0	2024-12-03 18:41:58.142	18.7s	1.1s	182.7%	93.6 MB	1.1 GB	14.7 MB	667 B	1.1	93.6
revpyfastani_8thread/D4_revpyfastani_8thread_trial3/trace.txt	D4_revpyfastani_8thread_trial3	406	ac/78c74b	32139003	pyfastani (406)	COMPLETED	0	2024-12-03 18:41:58.171	18.7s	1.1s	216.2%	10 MB	17.2 MB	14.8 MB	667 B	1.1	10.0
revpyfastani_8thread/D4_revpyfastani_8thread_trial3/trace.txt	D4_revpyfastani_8thread_trial3	400	f8/7c1695	32139004	pyfastani (400)	COMPLETED	0	2024-12-03 18:41:58.241	18.7s	1.1s	202.9%	93.9 MB	1.1 GB	14.8 MB	667 B	1.1	93.9
revpyfastani_8thread/D4_revpyfastani_8thread_trial3/trace.txt	D4_revpyfastani_8thread_trial3	408	d7/67b081	32139005	pyfastani (408)	COMPLETED	0	2024-12-03 18:41:58.285	18.6s	1.1s	195.4%	93.5 MB	1.1 GB	14.7 MB	667 B	1.1	93.5
revpyfastani_8thread/D4_revpyfastani_8thread_trial3/trace.txt	D4_revpyfastani_8thread_trial3	392	f8/22b9a8	32139006	pyfastani (392)	COMPLETED	0	2024-12-03 18:42:01.785	15.1s	1s	213.7%	9.8 MB	17.2 MB	14.8 MB	668 B	1.0	9.8
revpyfastani_8thread/D4_revpyfastani_8thread_trial3/trace.txt	D4_revpyfastani_8thread_trial3	409	1b/1ac3c8	32139007	pyfastani (409)	COMPLETED	0	2024-12-03 18:42:01.849	15.1s	1.2s	205.2%	91.9 MB	1.1 GB	14.5 MB	668 B	1.2	91.9
revpyfastani_8thread/D4_revpyfastani_8thread_trial3/trace.txt	D4_revpyfastani_8thread_trial3	410	90/7ee3d3	32139008	pyfastani (410)	COMPLETED	0	2024-12-03 18:42:01.911	15s	1.2s	208.6%	92 MB	1.1 GB	14.5 MB	667 B	1.2	92.0
revpyfastani_8thread/D4_revpyfastani_8thread_trial3/trace.txt	D4_revpyfastani_8thread_trial3	411	5d/1ef287	32139009	pyfastani (411)	COMPLETED	0	2024-12-03 18:42:01.961	15s	1.1s	219.6%	10 MB	17.2 MB	14.8 MB	667 B	1.1	10.0
revpyfastani_8thread/D4_revpyfastani_8thread_trial3/trace.txt	D4_revpyfastani_8thread_trial3	413	5c/d2f98b	32139010	pyfastani (413)	COMPLETED	0	2024-12-03 18:42:02.081	14.9s	1.1s	212.4%	9.9 MB	17.2 MB	14.8 MB	667 B	1.1	9.9
revpyfastani_8thread/D4_revpyfastani_8thread_trial3/trace.txt	D4_revpyfastani_8thread_trial3	414	9f/cbfd71	32139011	pyfastani (414)	COMPLETED	0	2024-12-03 18:42:02.105	14.8s	1.1s	226.2%	9.2 MB	17.2 MB	14.5 MB	668 B	1.1	9.2
revpyfastani_8thread/D4_revpyfastani_8thread_trial3/trace.txt	D4_revpyfastani_8thread_trial3	415	e1/810a03	32139012	pyfastani (415)	COMPLETED	0	2024-12-03 18:42:02.133	14.8s	1.1s	217.5%	10 MB	17.2 MB	14.9 MB	671 B	1.1	10.0
revpyfastani_8thread/D4_revpyfastani_8thread_trial3/trace.txt	D4_revpyfastani_8thread_trial3	418	db/a7f100	32139013	pyfastani (418)	COMPLETED	0	2024-12-03 18:42:02.173	14.8s	1.1s	217.8%	94.3 MB	1.1 GB	14.8 MB	667 B	1.1	94.3
revpyfastani_8thread/D4_revpyfastani_8thread_trial3/trace.txt	D4_revpyfastani_8thread_trial3	416	4c/911d5b	32139014	pyfastani (416)	COMPLETED	0	2024-12-03 18:42:02.205	14.8s	1s	212.3%	9.7 MB	17.2 MB	14.5 MB	663 B	1.0	9.7
revpyfastani_8thread/D4_revpyfastani_8thread_trial3/trace.txt	D4_revpyfastani_8thread_trial3	419	a8/ad24c7	32139015	pyfastani (419)	COMPLETED	0	2024-12-03 18:42:02.253	14.7s	1.1s	207.1%	94.1 MB	1.1 GB	14.8 MB	667 B	1.1	94.1
revpyfastani_8thread/D4_revpyfastani_8thread_trial3/trace.txt	D4_revpyfastani_8thread_trial3	399	00/31351e	32139016	pyfastani (399)	COMPLETED	0	2024-12-03 18:42:02.310	14.7s	1.1s	233.1%	94.2 MB	1.1 GB	14.8 MB	667 B	1.1	94.2
revpyfastani_8thread/D4_revpyfastani_8thread_trial3/trace.txt	D4_revpyfastani_8thread_trial3	402	45/7a0301	32139017	pyfastani (402)	COMPLETED	0	2024-12-03 18:42:02.330	19.4s	1.2s	205.5%	94.3 MB	1.1 GB	14.8 MB	666 B	1.2	94.3
revpyfastani_8thread/D4_revpyfastani_8thread_trial3/trace.txt	D4_revpyfastani_8thread_trial3	421	d5/07adfb	32139018	pyfastani (421)	COMPLETED	0	2024-12-03 18:42:02.357	19.4s	1.2s	185.5%	94.5 MB	1.1 GB	14.8 MB	673 B	1.2	94.5
revpyfastani_8thread/D4_revpyfastani_8thread_trial3/trace.txt	D4_revpyfastani_8thread_trial3	423	e8/77742e	32139021	pyfastani (423)	COMPLETED	0	2024-12-03 18:42:02.469	19.3s	1.9s	164.3%	87.7 MB	368.4 MB	14.6 MB	671 B	1.9	87.7
revpyfastani_8thread/D4_revpyfastani_8thread_trial3/trace.txt	D4_revpyfastani_8thread_trial3	425	7f/0f9bba	32139022	pyfastani (425)	COMPLETED	0	2024-12-03 18:42:02.494	19.3s	1.1s	217.9%	9.9 MB	17.2 MB	14.6 MB	673 B	1.1	9.9
revpyfastani_8thread/D4_revpyfastani_8thread_trial3/trace.txt	D4_revpyfastani_8thread_trial3	422	73/05853e	32139019	pyfastani (422)	COMPLETED	0	2024-12-03 18:42:02.387	19.3s	2.4s	151.0%	94.2 MB	1.1 GB	14.7 MB	671 B	2.4	94.2
revpyfastani_8thread/D4_revpyfastani_8thread_trial3/trace.txt	D4_revpyfastani_8thread_trial3	412	05/a45de3	32139020	pyfastani (412)	COMPLETED	0	2024-12-03 18:42:02.421	19.3s	1.8s	169.0%	88.3 MB	369.2 MB	14.8 MB	667 B	1.8	88.3
revpyfastani_8thread/D4_revpyfastani_8thread_trial3/trace.txt	D4_revpyfastani_8thread_trial3	427	bd/606e59	32139023	pyfastani (427)	COMPLETED	0	2024-12-03 18:42:02.558	19.2s	1.3s	199.8%	94.1 MB	1.1 GB	14.8 MB	673 B	1.3	94.1
revpyfastani_8thread/D4_revpyfastani_8thread_trial3/trace.txt	D4_revpyfastani_8thread_trial3	429	bf/63e630	32139024	pyfastani (429)	COMPLETED	0	2024-12-03 18:42:02.589	19.2s	1.2s	203.3%	94.3 MB	1.1 GB	14.8 MB	667 B	1.2	94.3
revpyfastani_8thread/D4_revpyfastani_8thread_trial3/trace.txt	D4_revpyfastani_8thread_trial3	430	2a/8d4e40	32139028	pyfastani (430)	COMPLETED	0	2024-12-03 18:42:06.773	15s	1.2s	205.8%	93.3 MB	1.1 GB	14.7 MB	667 B	1.2	93.3
revpyfastani_8thread/D4_revpyfastani_8thread_trial3/trace.txt	D4_revpyfastani_8thread_trial3	431	cd/a5d92f	32139029	pyfastani (431)	COMPLETED	0	2024-12-03 18:42:06.801	15s	1.2s	205.0%	93.5 MB	1.1 GB	14.7 MB	666 B	1.2	93.5
revpyfastani_8thread/D4_revpyfastani_8thread_trial3/trace.txt	D4_revpyfastani_8thread_trial3	426	82/cc7ce5	32139030	pyfastani (426)	COMPLETED	0	2024-12-03 18:42:06.825	15s	1.2s	208.7%	94.2 MB	1.1 GB	14.8 MB	667 B	1.2	94.2
revpyfastani_8thread/D4_revpyfastani_8thread_trial3/trace.txt	D4_revpyfastani_8thread_trial3	433	52/368c75	32139032	pyfastani (433)	COMPLETED	0	2024-12-03 18:42:06.870	14.9s	1.3s	190.9%	94.1 MB	1.1 GB	14.8 MB	669 B	1.3	94.1
revpyfastani_8thread/D4_revpyfastani_8thread_trial3/trace.txt	D4_revpyfastani_8thread_trial3	428	94/03ad20	32139031	pyfastani (428)	COMPLETED	0	2024-12-03 18:42:06.846	14.9s	1.2s	209.7%	92.1 MB	1.1 GB	14.5 MB	667 B	1.2	92.1
revpyfastani_8thread/D4_revpyfastani_8thread_trial3/trace.txt	D4_revpyfastani_8thread_trial3	434	b1/73911e	32139033	pyfastani (434)	COMPLETED	0	2024-12-03 18:42:06.893	15s	1.2s	200.3%	93.9 MB	1.1 GB	14.7 MB	667 B	1.2	93.9
revpyfastani_8thread/D4_revpyfastani_8thread_trial3/trace.txt	D4_revpyfastani_8thread_trial3	453	dd/c53d2b	32139034	pyfastani (453)	COMPLETED	0	2024-12-03 18:42:06.917	14.9s	1.2s	204.2%	94.2 MB	1.1 GB	14.8 MB	667 B	1.2	94.2
revpyfastani_8thread/D4_revpyfastani_8thread_trial3/trace.txt	D4_revpyfastani_8thread_trial3	454	18/f9bcf2	32139035	pyfastani (454)	COMPLETED	0	2024-12-03 18:42:06.943	14.9s	2.1s	158.8%	85.2 MB	366.2 MB	14.8 MB	667 B	2.1	85.2
revpyfastani_8thread/D4_revpyfastani_8thread_trial3/trace.txt	D4_revpyfastani_8thread_trial3	435	ae/d71614	32139036	pyfastani (435)	COMPLETED	0	2024-12-03 18:42:06.971	14.9s	1.6s	179.2%	91.3 MB	1.1 GB	14.8 MB	666 B	1.6	91.3
revpyfastani_8thread/D4_revpyfastani_8thread_trial3/trace.txt	D4_revpyfastani_8thread_trial3	436	a9/cf5279	32139037	pyfastani (436)	COMPLETED	0	2024-12-03 18:42:06.996	14.9s	1.4s	195.1%	93 MB	1.1 GB	14.8 MB	666 B	1.4	93.0
revpyfastani_8thread/D4_revpyfastani_8thread_trial3/trace.txt	D4_revpyfastani_8thread_trial3	437	cd/13820e	32139038	pyfastani (437)	COMPLETED	0	2024-12-03 18:42:07.017	14.9s	1.5s	188.1%	92.7 MB	1.1 GB	14.9 MB	676 B	1.5	92.7
revpyfastani_8thread/D4_revpyfastani_8thread_trial3/trace.txt	D4_revpyfastani_8thread_trial3	438	0b/74ff6e	32139039	pyfastani (438)	COMPLETED	0	2024-12-03 18:42:07.067	14.8s	1.4s	193.6%	92.8 MB	1.1 GB	14.8 MB	666 B	1.4	92.8
revpyfastani_8thread/D4_revpyfastani_8thread_trial3/trace.txt	D4_revpyfastani_8thread_trial3	432	f4/fa7bde	32139040	pyfastani (432)	COMPLETED	0	2024-12-03 18:42:07.093	14.8s	1.3s	187.9%	91.7 MB	1.1 GB	14.6 MB	666 B	1.3	91.7
revpyfastani_8thread/D4_revpyfastani_8thread_trial3/trace.txt	D4_revpyfastani_8thread_trial3	439	d2/4ef4f6	32139041	pyfastani (439)	COMPLETED	0	2024-12-03 18:42:07.119	14.8s	1.2s	207.5%	95.6 MB	1.1 GB	14.9 MB	669 B	1.2	95.6
revpyfastani_8thread/D4_revpyfastani_8thread_trial3/trace.txt	D4_revpyfastani_8thread_trial3	440	8e/09308e	32139042	pyfastani (440)	COMPLETED	0	2024-12-03 18:42:07.151	14.8s	963ms	234.8%	9.6 MB	17.2 MB	14.7 MB	666 B	0.963	9.6
revpyfastani_8thread/D4_revpyfastani_8thread_trial3/trace.txt	D4_revpyfastani_8thread_trial3	441	83/f878d0	32139043	pyfastani (441)	COMPLETED	0	2024-12-03 18:42:07.178	14.8s	1.1s	215.6%	93.6 MB	1.1 GB	14.7 MB	666 B	1.1	93.6
revpyfastani_8thread/D4_revpyfastani_8thread_trial3/trace.txt	D4_revpyfastani_8thread_trial3	442	bf/856e41	32139044	pyfastani (442)	COMPLETED	0	2024-12-03 18:42:07.212	14.7s	1.2s	207.8%	95.7 MB	1.1 GB	14.9 MB	665 B	1.2	95.7
revpyfastani_8thread/D4_revpyfastani_8thread_trial3/trace.txt	D4_revpyfastani_8thread_trial3	445	b2/eef465	32139045	pyfastani (445)	COMPLETED	0	2024-12-03 18:42:07.237	14.7s	1.3s	185.5%	93 MB	1.1 GB	14.8 MB	666 B	1.3	93.0
revpyfastani_8thread/D4_revpyfastani_8thread_trial3/trace.txt	D4_revpyfastani_8thread_trial3	446	bb/76596d	32139049	pyfastani (446)	COMPLETED	0	2024-12-03 18:42:11.887	10.1s	1.2s	181.7%	92 MB	1.1 GB	14.5 MB	667 B	1.2	92.0
revpyfastani_8thread/D4_revpyfastani_8thread_trial3/trace.txt	D4_revpyfastani_8thread_trial3	447	df/fb105c	32139050	pyfastani (447)	COMPLETED	0	2024-12-03 18:42:11.916	10.1s	1.1s	211.8%	93 MB	1.1 GB	14.6 MB	667 B	1.1	93.0
revpyfastani_8thread/D4_revpyfastani_8thread_trial3/trace.txt	D4_revpyfastani_8thread_trial3	448	c9/a3a771	32139051	pyfastani (448)	COMPLETED	0	2024-12-03 18:42:11.937	10s	1.1s	213.2%	9.9 MB	17.3 MB	14.9 MB	678 B	1.1	9.9
revpyfastani_8thread/D4_revpyfastani_8thread_trial3/trace.txt	D4_revpyfastani_8thread_trial3	449	2c/af89ca	32139052	pyfastani (449)	COMPLETED	0	2024-12-03 18:42:11.960	10s	1.1s	233.7%	9.8 MB	17.2 MB	14.7 MB	667 B	1.1	9.8
revpyfastani_8thread/D4_revpyfastani_8thread_trial3/trace.txt	D4_revpyfastani_8thread_trial3	444	c8/8b599b	32139053	pyfastani (444)	COMPLETED	0	2024-12-03 18:42:12.009	10s	1.2s	204.5%	94.4 MB	1.1 GB	14.8 MB	671 B	1.2	94.4
revpyfastani_8thread/D4_revpyfastani_8thread_trial3/trace.txt	D4_revpyfastani_8thread_trial3	450	a7/e64f77	32139054	pyfastani (450)	COMPLETED	0	2024-12-03 18:42:12.042	10s	1.3s	192.0%	91.7 MB	1.1 GB	14.6 MB	666 B	1.3	91.7
revpyfastani_8thread/D4_revpyfastani_8thread_trial3/trace.txt	D4_revpyfastani_8thread_trial3	443	66/cc8ec0	32139055	pyfastani (443)	COMPLETED	0	2024-12-03 18:42:12.077	9.9s	1.2s	214.9%	93.4 MB	1.1 GB	14.7 MB	666 B	1.2	93.4
revpyfastani_8thread/D4_revpyfastani_8thread_trial3/trace.txt	D4_revpyfastani_8thread_trial3	451	d6/b02273	32139056	pyfastani (451)	COMPLETED	0	2024-12-03 18:42:12.102	9.9s	1.2s	206.9%	94.2 MB	1.1 GB	14.8 MB	666 B	1.2	94.2
revpyfastani_8thread/D4_revpyfastani_8thread_trial3/trace.txt	D4_revpyfastani_8thread_trial3	452	0b/b52189	32139057	pyfastani (452)	COMPLETED	0	2024-12-03 18:42:12.128	9.9s	1.1s	214.6%	94.1 MB	1.1 GB	14.8 MB	666 B	1.1	94.1
revpyfastani_8thread/D4_revpyfastani_8thread_trial3/trace.txt	D4_revpyfastani_8thread_trial3	455	6e/beda5b	32139058	pyfastani (455)	COMPLETED	0	2024-12-03 18:42:12.150	9.9s	1.1s	204.8%	94.3 MB	1.1 GB	14.8 MB	666 B	1.1	94.3
revpyfastani_8thread/D4_revpyfastani_8thread_trial3/trace.txt	D4_revpyfastani_8thread_trial3	456	1b/54156e	32139059	pyfastani (456)	COMPLETED	0	2024-12-03 18:42:12.174	9.9s	1.4s	198.8%	94.3 MB	1.1 GB	14.8 MB	665 B	1.4	94.3
revpyfastani_8thread/D4_revpyfastani_8thread_trial3/trace.txt	D4_revpyfastani_8thread_trial3	458	18/24ef5c	32139060	pyfastani (458)	COMPLETED	0	2024-12-03 18:42:12.199	9.9s	985ms	215.3%	9.3 MB	17 MB	14.8 MB	663 B	0.985	9.3
revpyfastani_8thread/D4_revpyfastani_8thread_trial3/trace.txt	D4_revpyfastani_8thread_trial3	461	3a/0a60ea	32139062	pyfastani (461)	COMPLETED	0	2024-12-03 18:42:12.251	9.8s	984ms	214.4%	9.3 MB	17 MB	14.8 MB	666 B	0.984	9.3
revpyfastani_8thread/D4_revpyfastani_8thread_trial3/trace.txt	D4_revpyfastani_8thread_trial3	459	41/35a6b3	32139061	pyfastani (459)	COMPLETED	0	2024-12-03 18:42:12.226	9.8s	995ms	212.4%	9.3 MB	17 MB	14.7 MB	666 B	0.995	9.3
revpyfastani_8thread/D4_revpyfastani_8thread_trial3/trace.txt	D4_revpyfastani_8thread_trial3	462	b5/67c7a9	32139063	pyfastani (462)	COMPLETED	0	2024-12-03 18:42:12.291	9.8s	977ms	215.8%	9.4 MB	17 MB	14.8 MB	666 B	0.977	9.4
revpyfastani_8thread/D4_revpyfastani_8thread_trial3/trace.txt	D4_revpyfastani_8thread_trial3	457	7b/73b3c1	32139064	pyfastani (457)	COMPLETED	0	2024-12-03 18:42:12.325	9.8s	980ms	214.5%	9.1 MB	17 MB	14.8 MB	665 B	0.98	9.1
revpyfastani_8thread/D4_revpyfastani_8thread_trial3/trace.txt	D4_revpyfastani_8thread_trial3	463	f0/358e9a	32139065	pyfastani (463)	COMPLETED	0	2024-12-03 18:42:12.349	9.8s	962ms	216.7%	9.1 MB	17 MB	14.6 MB	666 B	0.962	9.1
revpyfastani_8thread/D4_revpyfastani_8thread_trial3/trace.txt	D4_revpyfastani_8thread_trial3	464	83/9accd0	32139066	pyfastani (464)	COMPLETED	0	2024-12-03 18:42:12.371	9.8s	959ms	219.1%	9.6 MB	17.2 MB	14.5 MB	666 B	0.959	9.6
revpyfastani_8thread/D4_revpyfastani_8thread_trial3/trace.txt	D4_revpyfastani_8thread_trial3	460	f1/65734e	32139068	pyfastani (460)	COMPLETED	0	2024-12-03 18:42:12.458	9.7s	1s	209.3%	9.3 MB	17 MB	14.8 MB	666 B	1.0	9.3
revpyfastani_8thread/D4_revpyfastani_8thread_trial3/trace.txt	D4_revpyfastani_8thread_trial3	466	e1/561f90	32139069	pyfastani (466)	COMPLETED	0	2024-12-03 18:42:12.485	9.7s	989ms	215.5%	9.6 MB	17.2 MB	14.8 MB	665 B	0.989	9.6
revpyfastani_8thread/D4_revpyfastani_8thread_trial3/trace.txt	D4_revpyfastani_8thread_trial3	465	b1/3c2291	32139067	pyfastani (465)	COMPLETED	0	2024-12-03 18:42:12.394	9.7s	992ms	214.7%	9 MB	17 MB	14.7 MB	666 B	0.992	9.0
revpyfastani_8thread/D4_revpyfastani_8thread_trial3/trace.txt	D4_revpyfastani_8thread_trial3	468	b7/d05a78	32139070	pyfastani (468)	COMPLETED	0	2024-12-03 18:42:12.517	9.6s	996ms	212.6%	9.2 MB	17 MB	14.8 MB	665 B	0.996	9.2
revpyfastani_8thread/D4_revpyfastani_8thread_trial3/trace.txt	D4_revpyfastani_8thread_trial3	467	aa/dd79a2	32139071	pyfastani (467)	COMPLETED	0	2024-12-03 18:42:12.541	9.6s	993ms	213.4%	8.9 MB	17 MB	14.8 MB	666 B	0.993	8.9
revpyfastani_8thread/D1_revpyfastani_8thread_trial3/trace.txt	D1_revpyfastani_8thread_trial3	24	de/4fb0c8	32094736	pyfastani (24)	COMPLETED	0	2024-12-03 09:13:51.096	9.3s	1.1s	149.3%	92.2 MB	1.1 GB	13.1 MB	319 B	1.1	92.2
revpyfastani_8thread/D1_revpyfastani_8thread_trial3/trace.txt	D1_revpyfastani_8thread_trial3	14	a0/331c49	32094737	pyfastani (14)	COMPLETED	0	2024-12-03 09:13:51.137	9.2s	1.3s	147.0%	93.8 MB	1.1 GB	14.7 MB	319 B	1.3	93.8
revpyfastani_8thread/D1_revpyfastani_8thread_trial3/trace.txt	D1_revpyfastani_8thread_trial3	21	5d/74991a	32094739	pyfastani (21)	COMPLETED	0	2024-12-03 09:13:51.194	14.2s	986ms	151.2%	9.9 MB	17.2 MB	13.8 MB	319 B	0.986	9.9
revpyfastani_8thread/D1_revpyfastani_8thread_trial3/trace.txt	D1_revpyfastani_8thread_trial3	26	2c/e5a2d1	32094749	pyfastani (26)	COMPLETED	0	2024-12-03 09:13:51.512	13.9s	1.2s	162.5%	108.5 MB	1.1 GB	15.1 MB	319 B	1.2	108.5
revpyfastani_8thread/D1_revpyfastani_8thread_trial3/trace.txt	D1_revpyfastani_8thread_trial3	12	6e/79b18d	32094756	pyfastani (12)	COMPLETED	0	2024-12-03 09:13:51.701	13.7s	687ms	197.6%	10 MB	17.3 MB	11 MB	325 B	0.687	10.0
revpyfastani_8thread/D1_revpyfastani_8thread_trial3/trace.txt	D1_revpyfastani_8thread_trial3	20	c8/b3d2de	32094758	pyfastani (20)	COMPLETED	0	2024-12-03 09:13:51.752	13.6s	871ms	187.3%	9.8 MB	17.2 MB	12.6 MB	319 B	0.871	9.8
revpyfastani_8thread/D1_revpyfastani_8thread_trial3/trace.txt	D1_revpyfastani_8thread_trial3	9	bf/693254	32094761	pyfastani (9)	COMPLETED	0	2024-12-03 09:13:51.823	13.6s	789ms	184.4%	9.1 MB	17.1 MB	10 MB	320 B	0.789	9.1
revpyfastani_8thread/D1_revpyfastani_8thread_trial3/trace.txt	D1_revpyfastani_8thread_trial3	35	72/af47a3	32094771	pyfastani (35)	COMPLETED	0	2024-12-03 09:13:52.059	13.4s	1.1s	143.9%	6.2 MB	15.5 MB	12.5 MB	320 B	1.1	6.2
revpyfastani_8thread/D1_revpyfastani_8thread_trial3/trace.txt	D1_revpyfastani_8thread_trial3	1	3f/075dde	32094738	pyfastani (1)	COMPLETED	0	2024-12-03 09:13:51.168	19.2s	648ms	218.9%	9.3 MB	17.1 MB	11.6 MB	319 B	0.648	9.3
revpyfastani_8thread/D1_revpyfastani_8thread_trial3/trace.txt	D1_revpyfastani_8thread_trial3	18	91/c306c5	32094740	pyfastani (18)	COMPLETED	0	2024-12-03 09:13:51.220	19.1s	713ms	215.8%	9.9 MB	17.3 MB	11.9 MB	319 B	0.713	9.9
revpyfastani_8thread/D1_revpyfastani_8thread_trial3/trace.txt	D1_revpyfastani_8thread_trial3	13	9c/ce0e01	32094747	pyfastani (13)	COMPLETED	0	2024-12-03 09:13:51.422	19s	998ms	178.2%	9.5 MB	17.1 MB	14.3 MB	319 B	0.998	9.5
revpyfastani_8thread/D1_revpyfastani_8thread_trial3/trace.txt	D1_revpyfastani_8thread_trial3	15	21/5f3331	32094750	pyfastani (15)	COMPLETED	0	2024-12-03 09:13:51.537	18.9s	629ms	206.8%	10.1 MB	17.2 MB	10.9 MB	325 B	0.629	10.1
revpyfastani_8thread/D1_revpyfastani_8thread_trial3/trace.txt	D1_revpyfastani_8thread_trial3	19	e1/1fb364	32094752	pyfastani (19)	COMPLETED	0	2024-12-03 09:13:51.598	18.8s	1.1s	221.7%	104 MB	1.1 GB	14.2 MB	491 B	1.1	104.0
revpyfastani_8thread/D1_revpyfastani_8thread_trial3/trace.txt	D1_revpyfastani_8thread_trial3	22	f8/92c537	32094753	pyfastani (22)	COMPLETED	0	2024-12-03 09:13:51.625	18.8s	793ms	198.1%	9.9 MB	17.2 MB	12.6 MB	319 B	0.793	9.9
revpyfastani_8thread/D1_revpyfastani_8thread_trial3/trace.txt	D1_revpyfastani_8thread_trial3	36	ce/57d727	32094757	pyfastani (36)	COMPLETED	0	2024-12-03 09:13:51.726	18.7s	709ms	216.7%	10 MB	17.2 MB	12 MB	325 B	0.709	10.0
revpyfastani_8thread/D1_revpyfastani_8thread_trial3/trace.txt	D1_revpyfastani_8thread_trial3	5	da/d6b8cb	32094759	pyfastani (5)	COMPLETED	0	2024-12-03 09:13:51.776	18.6s	780ms	203.0%	9.2 MB	17 MB	12.8 MB	325 B	0.78	9.2
revpyfastani_8thread/D1_revpyfastani_8thread_trial3/trace.txt	D1_revpyfastani_8thread_trial3	29	9f/d076cf	32094766	pyfastani (29)	COMPLETED	0	2024-12-03 09:13:51.944	18.5s	1s	168.7%	9.7 MB	17.2 MB	14.4 MB	320 B	1.0	9.7
revpyfastani_8thread/D1_revpyfastani_8thread_trial3/trace.txt	D1_revpyfastani_8thread_trial3	46	b7/826649	32094774	pyfastani (46)	COMPLETED	0	2024-12-03 09:13:52.128	18.3s	725ms	196.1%	9.7 MB	17.2 MB	12.1 MB	320 B	0.725	9.7
revpyfastani_8thread/D1_revpyfastani_8thread_trial3/trace.txt	D1_revpyfastani_8thread_trial3	40	71/8a5eda	32094777	pyfastani (40)	COMPLETED	0	2024-12-03 09:13:52.196	18.3s	1s	128.2%	9.9 MB	17.3 MB	14 MB	319 B	1.0	9.9
revpyfastani_8thread/D1_revpyfastani_8thread_trial3/trace.txt	D1_revpyfastani_8thread_trial3	49	00/d8cb10	32094786	pyfastani (49)	COMPLETED	0	2024-12-03 09:13:52.413	18.1s	697ms	199.5%	9.8 MB	17.2 MB	11.8 MB	319 B	0.697	9.8
revpyfastani_8thread/D1_revpyfastani_8thread_trial3/trace.txt	D1_revpyfastani_8thread_trial3	51	cb/cb65b2	32094787	pyfastani (51)	COMPLETED	0	2024-12-03 09:13:52.433	18s	568ms	224.3%	9.3 MB	17.1 MB	10.4 MB	319 B	0.568	9.3
revpyfastani_8thread/D1_revpyfastani_8thread_trial3/trace.txt	D1_revpyfastani_8thread_trial3	48	56/d81a15	32094788	pyfastani (48)	COMPLETED	0	2024-12-03 09:13:52.454	18s	831ms	189.2%	9.7 MB	17.2 MB	12.9 MB	319 B	0.831	9.7
revpyfastani_8thread/D1_revpyfastani_8thread_trial3/trace.txt	D1_revpyfastani_8thread_trial3	83	e9/3d69fc	32094792	pyfastani (83)	COMPLETED	0	2024-12-03 09:13:52.541	18s	711ms	209.6%	9.3 MB	17.1 MB	12.3 MB	319 B	0.711	9.3
revpyfastani_8thread/D1_revpyfastani_8thread_trial3/trace.txt	D1_revpyfastani_8thread_trial3	59	c4/6cbf21	32094793	pyfastani (59)	COMPLETED	0	2024-12-03 09:13:52.565	17.9s	944ms	159.1%	5.2 MB	14.1 MB	10.9 MB	319 B	0.944	5.2
revpyfastani_8thread/D1_revpyfastani_8thread_trial3/trace.txt	D1_revpyfastani_8thread_trial3	64	cf/185793	32094794	pyfastani (64)	COMPLETED	0	2024-12-03 09:13:52.587	17.9s	684ms	207.9%	9.3 MB	17.2 MB	12 MB	319 B	0.684	9.3
revpyfastani_8thread/D1_revpyfastani_8thread_trial3/trace.txt	D1_revpyfastani_8thread_trial3	61	6b/88d2a6	32094799	pyfastani (61)	COMPLETED	0	2024-12-03 09:13:52.704	17.8s	578ms	236.4%	9.4 MB	17.2 MB	11.1 MB	319 B	0.578	9.4
revpyfastani_8thread/D1_revpyfastani_8thread_trial3/trace.txt	D1_revpyfastani_8thread_trial3	54	70/b84392	32094801	pyfastani (54)	COMPLETED	0	2024-12-03 09:13:52.750	17.8s	570ms	238.0%	10 MB	17.3 MB	11 MB	319 B	0.57	10.0
revpyfastani_8thread/D1_revpyfastani_8thread_trial3/trace.txt	D1_revpyfastani_8thread_trial3	91	58/83c799	32094812	pyfastani (91)	COMPLETED	0	2024-12-03 09:13:53.000	17.5s	1.1s	161.3%	87.7 MB	1.1 GB	12.4 MB	319 B	1.1	87.7
revpyfastani_8thread/D1_revpyfastani_8thread_trial3/trace.txt	D1_revpyfastani_8thread_trial3	71	66/abf026	32094813	pyfastani (71)	COMPLETED	0	2024-12-03 09:13:53.022	17.5s	658ms	201.9%	9.9 MB	17.2 MB	11.1 MB	319 B	0.658	9.9
revpyfastani_8thread/D1_revpyfastani_8thread_trial3/trace.txt	D1_revpyfastani_8thread_trial3	79	c6/22a322	32094828	pyfastani (79)	COMPLETED	0	2024-12-03 09:13:53.358	17.2s	1.2s	141.9%	90.6 MB	1.1 GB	12.9 MB	319 B	1.2	90.6
revpyfastani_8thread/D1_revpyfastani_8thread_trial3/trace.txt	D1_revpyfastani_8thread_trial3	97	6f/41d2ff	32094835	pyfastani (97)	COMPLETED	0	2024-12-03 09:13:53.515	17.1s	1s	153.1%	5.2 MB	14.1 MB	11.9 MB	319 B	1.0	5.2
revpyfastani_8thread/D1_revpyfastani_8thread_trial3/trace.txt	D1_revpyfastani_8thread_trial3	16	35/e5e610	32094741	pyfastani (16)	COMPLETED	0	2024-12-03 09:13:51.247	24.1s	582ms	236.6%	10 MB	17.2 MB	10.7 MB	319 B	0.582	10.0
revpyfastani_8thread/D1_revpyfastani_8thread_trial3/trace.txt	D1_revpyfastani_8thread_trial3	23	a2/fa2aa6	32094742	pyfastani (23)	COMPLETED	0	2024-12-03 09:13:51.271	24.1s	690ms	216.5%	9.9 MB	17.2 MB	11.7 MB	319 B	0.69	9.9
revpyfastani_8thread/D1_revpyfastani_8thread_trial3/trace.txt	D1_revpyfastani_8thread_trial3	2	c5/390905	32094743	pyfastani (2)	COMPLETED	0	2024-12-03 09:13:51.296	24.1s	940ms	182.5%	9.6 MB	17.2 MB	13.6 MB	319 B	0.94	9.6
revpyfastani_8thread/D1_revpyfastani_8thread_trial3/trace.txt	D1_revpyfastani_8thread_trial3	7	e9/08f4a3	32094744	pyfastani (7)	COMPLETED	0	2024-12-03 09:13:51.325	24.1s	1.1s	144.1%	112.7 MB	1.1 GB	15.2 MB	319 B	1.1	112.7
revpyfastani_8thread/D1_revpyfastani_8thread_trial3/trace.txt	D1_revpyfastani_8thread_trial3	27	36/4df63d	32094745	pyfastani (27)	COMPLETED	0	2024-12-03 09:13:51.368	24s	1s	174.2%	10.1 MB	17.2 MB	13.7 MB	319 B	1.0	10.1
revpyfastani_8thread/D1_revpyfastani_8thread_trial3/trace.txt	D1_revpyfastani_8thread_trial3	28	1a/718eb9	32094746	pyfastani (28)	COMPLETED	0	2024-12-03 09:13:51.395	24s	664ms	229.7%	9.9 MB	17.3 MB	11.4 MB	319 B	0.664	9.9
revpyfastani_8thread/D1_revpyfastani_8thread_trial3/trace.txt	D1_revpyfastani_8thread_trial3	17	fe/e626f8	32094748	pyfastani (17)	COMPLETED	0	2024-12-03 09:13:51.478	23.9s	941ms	182.5%	9.2 MB	17.1 MB	13.9 MB	319 B	0.941	9.2
revpyfastani_8thread/D1_revpyfastani_8thread_trial3/trace.txt	D1_revpyfastani_8thread_trial3	4	ac/e4d787	32094751	pyfastani (4)	COMPLETED	0	2024-12-03 09:13:51.571	23.8s	762ms	196.4%	9.7 MB	17.2 MB	12.1 MB	319 B	0.762	9.7
revpyfastani_8thread/D1_revpyfastani_8thread_trial3/trace.txt	D1_revpyfastani_8thread_trial3	3	64/7e398e	32094754	pyfastani (3)	COMPLETED	0	2024-12-03 09:13:51.651	23.8s	846ms	191.9%	9.9 MB	17.3 MB	13.3 MB	319 B	0.846	9.9
revpyfastani_8thread/D1_revpyfastani_8thread_trial3/trace.txt	D1_revpyfastani_8thread_trial3	11	74/7585bd	32094755	pyfastani (11)	COMPLETED	0	2024-12-03 09:13:51.679	23.7s	672ms	224.3%	10.4 MB	21.2 MB	11.6 MB	319 B	0.672	10.4
revpyfastani_8thread/D1_revpyfastani_8thread_trial3/trace.txt	D1_revpyfastani_8thread_trial3	6	03/33167a	32094760	pyfastani (6)	COMPLETED	0	2024-12-03 09:13:51.799	23.6s	2.1s	138.9%	79.6 MB	364.2 MB	19.2 MB	320 B	2.1	79.6
revpyfastani_8thread/D1_revpyfastani_8thread_trial3/trace.txt	D1_revpyfastani_8thread_trial3	8	b7/ff77a2	32094762	pyfastani (8)	COMPLETED	0	2024-12-03 09:13:51.848	23.6s	572ms	236.1%	9.8 MB	17.3 MB	11 MB	320 B	0.572	9.8
revpyfastani_8thread/D1_revpyfastani_8thread_trial3/trace.txt	D1_revpyfastani_8thread_trial3	10	24/8fa832	32094763	pyfastani (10)	COMPLETED	0	2024-12-03 09:13:51.872	23.6s	856ms	189.9%	10 MB	17.2 MB	13.1 MB	320 B	0.856	10.0
revpyfastani_8thread/D1_revpyfastani_8thread_trial3/trace.txt	D1_revpyfastani_8thread_trial3	25	24/65efec	32094764	pyfastani (25)	COMPLETED	0	2024-12-03 09:13:51.894	23.5s	1.3s	159.7%	120.5 MB	1.1 GB	16.4 MB	320 B	1.3	120.5
revpyfastani_8thread/D1_revpyfastani_8thread_trial3/trace.txt	D1_revpyfastani_8thread_trial3	31	c8/a3772a	32094765	pyfastani (31)	COMPLETED	0	2024-12-03 09:13:51.918	23.5s	1.1s	179.6%	10 MB	17.2 MB	14.5 MB	320 B	1.1	10.0
revpyfastani_8thread/D1_revpyfastani_8thread_trial3/trace.txt	D1_revpyfastani_8thread_trial3	33	36/fc5991	32094767	pyfastani (33)	COMPLETED	0	2024-12-03 09:13:51.967	23.5s	566ms	240.1%	10 MB	17.2 MB	10.9 MB	320 B	0.566	10.0
revpyfastani_8thread/D1_revpyfastani_8thread_trial3/trace.txt	D1_revpyfastani_8thread_trial3	30	58/7e9ee4	32094768	pyfastani (30)	COMPLETED	0	2024-12-03 09:13:51.990	23.5s	728ms	204.8%	10 MB	17.2 MB	11.9 MB	320 B	0.728	10.0
revpyfastani_8thread/D1_revpyfastani_8thread_trial3/trace.txt	D1_revpyfastani_8thread_trial3	32	8b/b31453	32094769	pyfastani (32)	COMPLETED	0	2024-12-03 09:13:52.012	23.5s	550ms	245.0%	10 MB	17.2 MB	10.9 MB	320 B	0.55	10.0
revpyfastani_8thread/D1_revpyfastani_8thread_trial3/trace.txt	D1_revpyfastani_8thread_trial3	34	8c/5b9a20	32094770	pyfastani (34)	COMPLETED	0	2024-12-03 09:13:52.036	23.4s	1.6s	149.2%	89 MB	376.5 MB	18 MB	320 B	1.6	89.0
revpyfastani_8thread/D1_revpyfastani_8thread_trial3/trace.txt	D1_revpyfastani_8thread_trial3	37	75/5b0d8d	32094772	pyfastani (37)	COMPLETED	0	2024-12-03 09:13:52.083	23.4s	965ms	176.0%	9.9 MB	17.3 MB	13.9 MB	320 B	0.965	9.9
revpyfastani_8thread/D1_revpyfastani_8thread_trial3/trace.txt	D1_revpyfastani_8thread_trial3	45	03/e47040	32094773	pyfastani (45)	COMPLETED	0	2024-12-03 09:13:52.106	23.4s	818ms	200.3%	9.8 MB	17.2 MB	13.1 MB	320 B	0.818	9.8
revpyfastani_8thread/D1_revpyfastani_8thread_trial3/trace.txt	D1_revpyfastani_8thread_trial3	43	6a/07b021	32094775	pyfastani (43)	COMPLETED	0	2024-12-03 09:13:52.150	23.3s	682ms	210.3%	9.2 MB	17.1 MB	11 MB	320 B	0.682	9.2
revpyfastani_8thread/D1_revpyfastani_8thread_trial3/trace.txt	D1_revpyfastani_8thread_trial3	42	3a/7edc93	32094776	pyfastani (42)	COMPLETED	0	2024-12-03 09:13:52.173	23.3s	899ms	188.7%	9.2 MB	17 MB	13.6 MB	319 B	0.899	9.2
revpyfastani_8thread/D1_revpyfastani_8thread_trial3/trace.txt	D1_revpyfastani_8thread_trial3	41	0c/c8a642	32094778	pyfastani (41)	COMPLETED	0	2024-12-03 09:13:52.221	23.3s	783ms	198.2%	9.9 MB	17.2 MB	12.7 MB	319 B	0.783	9.9
revpyfastani_8thread/D1_revpyfastani_8thread_trial3/trace.txt	D1_revpyfastani_8thread_trial3	38	d7/9cf990	32094779	pyfastani (38)	COMPLETED	0	2024-12-03 09:13:52.245	23.3s	502ms	246.1%	10 MB	17.3 MB	9.5 MB	319 B	0.502	10.0
revpyfastani_8thread/D1_revpyfastani_8thread_trial3/trace.txt	D1_revpyfastani_8thread_trial3	39	d3/654276	32094780	pyfastani (39)	COMPLETED	0	2024-12-03 09:13:52.268	23.2s	937ms	179.2%	9.7 MB	17.3 MB	14.2 MB	319 B	0.937	9.7
revpyfastani_8thread/D1_revpyfastani_8thread_trial3/trace.txt	D1_revpyfastani_8thread_trial3	50	d3/28196e	32094781	pyfastani (50)	COMPLETED	0	2024-12-03 09:13:52.290	23.2s	488ms	251.0%	9.8 MB	17.2 MB	9.4 MB	319 B	0.488	9.8
revpyfastani_8thread/D1_revpyfastani_8thread_trial3/trace.txt	D1_revpyfastani_8thread_trial3	44	ff/841321	32094782	pyfastani (44)	COMPLETED	0	2024-12-03 09:13:52.312	23.2s	841ms	195.3%	9.8 MB	17.2 MB	13.1 MB	319 B	0.841	9.8
revpyfastani_8thread/D1_revpyfastani_8thread_trial3/trace.txt	D1_revpyfastani_8thread_trial3	62	1a/b0c8c3	32094783	pyfastani (62)	COMPLETED	0	2024-12-03 09:13:52.335	23.2s	998ms	176.1%	9.9 MB	17.3 MB	13.8 MB	319 B	0.998	9.9
revpyfastani_8thread/D1_revpyfastani_8thread_trial3/trace.txt	D1_revpyfastani_8thread_trial3	57	a3/9359f2	32094784	pyfastani (57)	COMPLETED	0	2024-12-03 09:13:52.356	23.2s	671ms	214.5%	9.9 MB	17.3 MB	11.5 MB	319 B	0.671	9.9
revpyfastani_8thread/D1_revpyfastani_8thread_trial3/trace.txt	D1_revpyfastani_8thread_trial3	47	a3/f09697	32094785	pyfastani (47)	COMPLETED	0	2024-12-03 09:13:52.391	23.2s	771ms	188.9%	10.4 MB	21.2 MB	12.2 MB	319 B	0.771	10.4
revpyfastani_8thread/D1_revpyfastani_8thread_trial3/trace.txt	D1_revpyfastani_8thread_trial3	53	bb/3cb1f3	32094789	pyfastani (53)	COMPLETED	0	2024-12-03 09:13:52.477	23.1s	608ms	224.8%	9.4 MB	17.2 MB	10.8 MB	319 B	0.608	9.4
revpyfastani_8thread/D1_revpyfastani_8thread_trial3/trace.txt	D1_revpyfastani_8thread_trial3	52	08/7017df	32094790	pyfastani (52)	COMPLETED	0	2024-12-03 09:13:52.497	23.1s	538ms	241.5%	9.4 MB	17.2 MB	10.8 MB	319 B	0.538	9.4
revpyfastani_8thread/D1_revpyfastani_8thread_trial3/trace.txt	D1_revpyfastani_8thread_trial3	68	1d/21827b	32094791	pyfastani (68)	COMPLETED	0	2024-12-03 09:13:52.520	23s	535ms	244.7%	9.7 MB	17.2 MB	10.8 MB	319 B	0.535	9.7
revpyfastani_8thread/D1_revpyfastani_8thread_trial3/trace.txt	D1_revpyfastani_8thread_trial3	86	cb/b96ed0	32094795	pyfastani (86)	COMPLETED	0	2024-12-03 09:13:52.609	23s	577ms	236.2%	9.8 MB	17.2 MB	11.3 MB	319 B	0.577	9.8
revpyfastani_8thread/D1_revpyfastani_8thread_trial3/trace.txt	D1_revpyfastani_8thread_trial3	65	c0/e696a1	32094796	pyfastani (65)	COMPLETED	0	2024-12-03 09:13:52.631	22.9s	618ms	231.3%	9.5 MB	17.1 MB	11.6 MB	319 B	0.618	9.5
revpyfastani_8thread/D1_revpyfastani_8thread_trial3/trace.txt	D1_revpyfastani_8thread_trial3	67	b3/eb3db4	32094797	pyfastani (67)	COMPLETED	0	2024-12-03 09:13:52.655	22.9s	957ms	182.5%	9.5 MB	17.1 MB	14.1 MB	319 B	0.957	9.5
revpyfastani_8thread/D1_revpyfastani_8thread_trial3/trace.txt	D1_revpyfastani_8thread_trial3	60	51/f23b8e	32094798	pyfastani (60)	COMPLETED	0	2024-12-03 09:13:52.677	22.9s	547ms	246.5%	9.5 MB	17.1 MB	10.9 MB	319 B	0.547	9.5
revpyfastani_8thread/D1_revpyfastani_8thread_trial3/trace.txt	D1_revpyfastani_8thread_trial3	78	c4/fe1e4b	32094800	pyfastani (78)	COMPLETED	0	2024-12-03 09:13:52.728	22.9s	1.8s	143.3%	78.6 MB	363.6 MB	18.9 MB	319 B	1.8	78.6
revpyfastani_8thread/D1_revpyfastani_8thread_trial3/trace.txt	D1_revpyfastani_8thread_trial3	63	42/9f1fe5	32094802	pyfastani (63)	COMPLETED	0	2024-12-03 09:13:52.772	22.8s	1.2s	143.2%	103 MB	1.1 GB	14.1 MB	318 B	1.2	103.0
revpyfastani_8thread/D1_revpyfastani_8thread_trial3/trace.txt	D1_revpyfastani_8thread_trial3	58	18/b624a1	32094803	pyfastani (58)	COMPLETED	0	2024-12-03 09:13:52.795	22.8s	613ms	226.8%	9.7 MB	17.1 MB	11.4 MB	319 B	0.613	9.7
revpyfastani_8thread/D1_revpyfastani_8thread_trial3/trace.txt	D1_revpyfastani_8thread_trial3	69	94/94fdba	32094804	pyfastani (69)	COMPLETED	0	2024-12-03 09:13:52.818	22.8s	1.4s	157.4%	101.8 MB	385.7 MB	17.4 MB	319 B	1.4	101.8
revpyfastani_8thread/D1_revpyfastani_8thread_trial3/trace.txt	D1_revpyfastani_8thread_trial3	56	dc/a8ddca	32094805	pyfastani (56)	COMPLETED	0	2024-12-03 09:13:52.841	22.8s	684ms	215.0%	9.8 MB	17.3 MB	12.3 MB	319 B	0.684	9.8
revpyfastani_8thread/D1_revpyfastani_8thread_trial3/trace.txt	D1_revpyfastani_8thread_trial3	66	bd/6efc28	32094806	pyfastani (66)	COMPLETED	0	2024-12-03 09:13:52.864	22.8s	608ms	220.2%	9.8 MB	17.2 MB	10.4 MB	319 B	0.608	9.8
revpyfastani_8thread/D1_revpyfastani_8thread_trial3/trace.txt	D1_revpyfastani_8thread_trial3	55	bc/c5d994	32094807	pyfastani (55)	COMPLETED	0	2024-12-03 09:13:52.886	22.7s	761ms	180.7%	10 MB	17.3 MB	12.3 MB	319 B	0.761	10.0
revpyfastani_8thread/D1_revpyfastani_8thread_trial3/trace.txt	D1_revpyfastani_8thread_trial3	70	f9/3da389	32094808	pyfastani (70)	COMPLETED	0	2024-12-03 09:13:52.909	22.7s	767ms	207.2%	9.9 MB	17.3 MB	12.4 MB	319 B	0.767	9.9
revpyfastani_8thread/D1_revpyfastani_8thread_trial3/trace.txt	D1_revpyfastani_8thread_trial3	85	6b/d75023	32094809	pyfastani (85)	COMPLETED	0	2024-12-03 09:13:52.932	22.7s	652ms	222.5%	10 MB	17.2 MB	11.4 MB	319 B	0.652	10.0
revpyfastani_8thread/D1_revpyfastani_8thread_trial3/trace.txt	D1_revpyfastani_8thread_trial3	80	42/0dfd09	32094810	pyfastani (80)	COMPLETED	0	2024-12-03 09:13:52.955	22.7s	474ms	251.5%	9.9 MB	17.2 MB	9.6 MB	319 B	0.474	9.9
revpyfastani_8thread/D1_revpyfastani_8thread_trial3/trace.txt	D1_revpyfastani_8thread_trial3	72	94/f51ab2	32094811	pyfastani (72)	COMPLETED	0	2024-12-03 09:13:52.977	22.7s	605ms	216.6%	9.9 MB	17.3 MB	10.9 MB	319 B	0.605	9.9
revpyfastani_8thread/D1_revpyfastani_8thread_trial3/trace.txt	D1_revpyfastani_8thread_trial3	95	6a/d57a65	32094814	pyfastani (95)	COMPLETED	0	2024-12-03 09:13:53.043	22.6s	645ms	222.2%	10 MB	17.2 MB	11.8 MB	319 B	0.645	10.0
revpyfastani_8thread/D1_revpyfastani_8thread_trial3/trace.txt	D1_revpyfastani_8thread_trial3	94	ce/1020a5	32094815	pyfastani (94)	COMPLETED	0	2024-12-03 09:13:53.065	22.6s	845ms	193.4%	10 MB	17.2 MB	13.5 MB	319 B	0.845	10.0
revpyfastani_8thread/D1_revpyfastani_8thread_trial3/trace.txt	D1_revpyfastani_8thread_trial3	73	14/675e8b	32094816	pyfastani (73)	COMPLETED	0	2024-12-03 09:13:53.088	22.6s	1.2s	164.4%	119 MB	1.1 GB	16 MB	319 B	1.2	119.0
revpyfastani_8thread/D1_revpyfastani_8thread_trial3/trace.txt	D1_revpyfastani_8thread_trial3	74	55/607101	32094817	pyfastani (74)	COMPLETED	0	2024-12-03 09:13:53.109	22.6s	898ms	190.9%	10.4 MB	21.2 MB	13.1 MB	319 B	0.898	10.4
revpyfastani_8thread/D1_revpyfastani_8thread_trial3/trace.txt	D1_revpyfastani_8thread_trial3	100	55/f84a3c	32094818	pyfastani (100)	COMPLETED	0	2024-12-03 09:13:53.132	22.6s	602ms	202.0%	10.1 MB	17.3 MB	10.9 MB	319 B	0.602	10.1
revpyfastani_8thread/D1_revpyfastani_8thread_trial3/trace.txt	D1_revpyfastani_8thread_trial3	107	a2/627152	32094819	pyfastani (107)	COMPLETED	0	2024-12-03 09:13:53.156	22.5s	818ms	198.4%	9.7 MB	17.1 MB	13.1 MB	319 B	0.818	9.7
revpyfastani_8thread/D1_revpyfastani_8thread_trial3/trace.txt	D1_revpyfastani_8thread_trial3	87	6c/a55bb1	32094820	pyfastani (87)	COMPLETED	0	2024-12-03 09:13:53.181	22.5s	585ms	246.2%	10.1 MB	17.3 MB	10.7 MB	319 B	0.585	10.1
revpyfastani_8thread/D1_revpyfastani_8thread_trial3/trace.txt	D1_revpyfastani_8thread_trial3	89	1b/a83719	32094821	pyfastani (89)	COMPLETED	0	2024-12-03 09:13:53.204	22.5s	766ms	205.6%	9.8 MB	17.3 MB	12.7 MB	319 B	0.766	9.8
revpyfastani_8thread/D1_revpyfastani_8thread_trial3/trace.txt	D1_revpyfastani_8thread_trial3	76	a8/1f688b	32094822	pyfastani (76)	COMPLETED	0	2024-12-03 09:13:53.226	22.5s	1.2s	165.4%	112.1 MB	1.1 GB	15.2 MB	319 B	1.2	112.1
revpyfastani_8thread/D1_revpyfastani_8thread_trial3/trace.txt	D1_revpyfastani_8thread_trial3	81	06/facaee	32094823	pyfastani (81)	COMPLETED	0	2024-12-03 09:13:53.248	22.5s	588ms	231.5%	9.7 MB	17.2 MB	10.5 MB	319 B	0.588	9.7
revpyfastani_8thread/D1_revpyfastani_8thread_trial3/trace.txt	D1_revpyfastani_8thread_trial3	77	39/db924b	32094824	pyfastani (77)	COMPLETED	0	2024-12-03 09:13:53.270	22.5s	776ms	201.8%	10 MB	17.2 MB	12.9 MB	319 B	0.776	10.0
revpyfastani_8thread/D1_revpyfastani_8thread_trial3/trace.txt	D1_revpyfastani_8thread_trial3	88	e2/d4facc	32094825	pyfastani (88)	COMPLETED	0	2024-12-03 09:13:53.292	22.4s	598ms	235.6%	9.8 MB	17.2 MB	11 MB	319 B	0.598	9.8
revpyfastani_8thread/D1_revpyfastani_8thread_trial3/trace.txt	D1_revpyfastani_8thread_trial3	84	b8/4649ba	32094826	pyfastani (84)	COMPLETED	0	2024-12-03 09:13:53.314	22.4s	860ms	186.3%	10.1 MB	17.3 MB	13.4 MB	319 B	0.86	10.1
revpyfastani_8thread/D1_revpyfastani_8thread_trial3/trace.txt	D1_revpyfastani_8thread_trial3	82	c6/839bcb	32094827	pyfastani (82)	COMPLETED	0	2024-12-03 09:13:53.336	22.4s	1.2s	166.4%	114 MB	1.1 GB	15.5 MB	319 B	1.2	114.0
revpyfastani_8thread/D1_revpyfastani_8thread_trial3/trace.txt	D1_revpyfastani_8thread_trial3	75	8f/2ff316	32094829	pyfastani (75)	COMPLETED	0	2024-12-03 09:13:53.379	22.4s	646ms	206.8%	10 MB	17.2 MB	11.1 MB	319 B	0.646	10.0
revpyfastani_8thread/D1_revpyfastani_8thread_trial3/trace.txt	D1_revpyfastani_8thread_trial3	90	62/17ad88	32094830	pyfastani (90)	COMPLETED	0	2024-12-03 09:13:53.401	22.4s	1.7s	149.0%	76.6 MB	359 MB	18.2 MB	319 B	1.7	76.6
revpyfastani_8thread/D1_revpyfastani_8thread_trial3/trace.txt	D1_revpyfastani_8thread_trial3	93	f3/5452ca	32094831	pyfastani (93)	COMPLETED	0	2024-12-03 09:13:53.423	22.3s	694ms	197.6%	9.9 MB	17.2 MB	11.9 MB	319 B	0.694	9.9
revpyfastani_8thread/D1_revpyfastani_8thread_trial3/trace.txt	D1_revpyfastani_8thread_trial3	117	66/f41b03	32094832	pyfastani (117)	COMPLETED	0	2024-12-03 09:13:53.446	22.3s	808ms	189.1%	9.7 MB	17.2 MB	13.1 MB	319 B	0.808	9.7
revpyfastani_8thread/D1_revpyfastani_8thread_trial3/trace.txt	D1_revpyfastani_8thread_trial3	92	5f/f104e1	32094833	pyfastani (92)	COMPLETED	0	2024-12-03 09:13:53.469	22.3s	733ms	187.5%	10.1 MB	17.2 MB	11.9 MB	319 B	0.733	10.1
revpyfastani_8thread/D1_revpyfastani_8thread_trial3/trace.txt	D1_revpyfastani_8thread_trial3	96	87/4131eb	32094834	pyfastani (96)	COMPLETED	0	2024-12-03 09:13:53.491	22.3s	773ms	195.5%	9.4 MB	17.2 MB	12.9 MB	319 B	0.773	9.4
revpyfastani_8thread/D1_revpyfastani_8thread_trial3/trace.txt	D1_revpyfastani_8thread_trial3	99	e5/313ff8	32094836	pyfastani (99)	COMPLETED	0	2024-12-03 09:14:00.437	15.3s	683ms	213.7%	9.2 MB	17.1 MB	12.2 MB	319 B	0.683	9.2
revpyfastani_8thread/D1_revpyfastani_8thread_trial3/trace.txt	D1_revpyfastani_8thread_trial3	102	59/d49a2d	32094839	pyfastani (102)	COMPLETED	0	2024-12-03 09:14:05.444	10.4s	722ms	203.6%	9.8 MB	17.3 MB	11.6 MB	319 B	0.722	9.8
revpyfastani_8thread/D1_revpyfastani_8thread_trial3/trace.txt	D1_revpyfastani_8thread_trial3	106	ed/1495db	32094837	pyfastani (106)	COMPLETED	0	2024-12-03 09:14:00.505	15.3s	627ms	221.5%	9.6 MB	17.1 MB	11.7 MB	319 B	0.627	9.6
revpyfastani_8thread/D1_revpyfastani_8thread_trial3/trace.txt	D1_revpyfastani_8thread_trial3	103	31/94e50e	32094840	pyfastani (103)	COMPLETED	0	2024-12-03 09:14:05.474	10.3s	973ms	178.2%	9.9 MB	17.2 MB	13.8 MB	319 B	0.973	9.9
revpyfastani_8thread/D1_revpyfastani_8thread_trial3/trace.txt	D1_revpyfastani_8thread_trial3	124	31/8db821	32094841	pyfastani (124)	COMPLETED	0	2024-12-03 09:14:05.503	10.3s	927ms	189.0%	9.7 MB	17.2 MB	13.5 MB	319 B	0.927	9.7
revpyfastani_8thread/D1_revpyfastani_8thread_trial3/trace.txt	D1_revpyfastani_8thread_trial3	108	38/06fd08	32094842	pyfastani (108)	COMPLETED	0	2024-12-03 09:14:05.550	10.3s	591ms	227.6%	10 MB	17.2 MB	10.9 MB	319 B	0.591	10.0
revpyfastani_8thread/D1_revpyfastani_8thread_trial3/trace.txt	D1_revpyfastani_8thread_trial3	109	2b/60c44d	32094843	pyfastani (109)	COMPLETED	0	2024-12-03 09:14:05.593	10.2s	783ms	195.9%	10.1 MB	17.2 MB	12.2 MB	319 B	0.783	10.1
revpyfastani_8thread/D1_revpyfastani_8thread_trial3/trace.txt	D1_revpyfastani_8thread_trial3	101	4e/459b9c	32094838	pyfastani (101)	COMPLETED	0	2024-12-03 09:14:05.408	15s	1.1s	163.8%	9.7 MB	17.2 MB	14.7 MB	319 B	1.1	9.7
revpyfastani_8thread/D1_revpyfastani_8thread_trial3/trace.txt	D1_revpyfastani_8thread_trial3	98	99/f6b66d	32094844	pyfastani (98)	COMPLETED	0	2024-12-03 09:14:10.385	10s	615ms	211.2%	9.9 MB	17.3 MB	10.4 MB	319 B	0.615	9.9
revpyfastani_8thread/D1_revpyfastani_8thread_trial3/trace.txt	D1_revpyfastani_8thread_trial3	105	29/14dd8f	32094845	pyfastani (105)	COMPLETED	0	2024-12-03 09:14:10.417	10s	1.9s	119.6%	76.4 MB	361.8 MB	15.7 MB	319 B	1.9	76.4
revpyfastani_8thread/D1_revpyfastani_8thread_trial3/trace.txt	D1_revpyfastani_8thread_trial3	104	95/493c8c	32094846	pyfastani (104)	COMPLETED	0	2024-12-03 09:14:10.457	9.9s	872ms	164.5%	10.2 MB	17.3 MB	12.4 MB	319 B	0.872	10.2
revpyfastani_8thread/D1_revpyfastani_8thread_trial3/trace.txt	D1_revpyfastani_8thread_trial3	112	b0/7ff0ad	32094847	pyfastani (112)	COMPLETED	0	2024-12-03 09:14:10.478	9.9s	1s	166.0%	9.8 MB	17.2 MB	12.7 MB	319 B	1.0	9.8
revpyfastani_8thread/D1_revpyfastani_8thread_trial3/trace.txt	D1_revpyfastani_8thread_trial3	110	96/66adf6	32094848	pyfastani (110)	COMPLETED	0	2024-12-03 09:14:10.503	9.9s	1.7s	138.4%	80.9 MB	365.2 MB	16.5 MB	319 B	1.7	80.9
revpyfastani_8thread/D1_revpyfastani_8thread_trial3/trace.txt	D1_revpyfastani_8thread_trial3	114	ba/42e04e	32094849	pyfastani (114)	COMPLETED	0	2024-12-03 09:14:10.529	9.9s	844ms	139.3%	9.3 MB	17 MB	10.8 MB	319 B	0.844	9.3
revpyfastani_8thread/D1_revpyfastani_8thread_trial3/trace.txt	D1_revpyfastani_8thread_trial3	127	ba/dc7563	32094850	pyfastani (127)	COMPLETED	0	2024-12-03 09:14:10.557	9.9s	698ms	185.0%	6.3 MB	15.6 MB	9.7 MB	319 B	0.698	6.3
revpyfastani_8thread/D1_revpyfastani_8thread_trial3/trace.txt	D1_revpyfastani_8thread_trial3	111	ef/e2d4e6	32094851	pyfastani (111)	COMPLETED	0	2024-12-03 09:14:10.585	9.8s	1s	169.7%	10.1 MB	17.2 MB	13.4 MB	319 B	1.0	10.1
revpyfastani_8thread/D1_revpyfastani_8thread_trial3/trace.txt	D1_revpyfastani_8thread_trial3	120	aa/76e471	32094852	pyfastani (120)	COMPLETED	0	2024-12-03 09:14:10.614	9.8s	527ms	246.2%	9.9 MB	17.3 MB	10.3 MB	319 B	0.527	9.9
revpyfastani_8thread/D1_revpyfastani_8thread_trial3/trace.txt	D1_revpyfastani_8thread_trial3	115	7c/229c25	32094853	pyfastani (115)	COMPLETED	0	2024-12-03 09:14:10.648	9.8s	812ms	183.5%	10.2 MB	17.3 MB	11.8 MB	319 B	0.812	10.2
revpyfastani_8thread/D1_revpyfastani_8thread_trial3/trace.txt	D1_revpyfastani_8thread_trial3	119	1c/ba366f	32094854	pyfastani (119)	COMPLETED	0	2024-12-03 09:14:10.679	9.8s	735ms	187.2%	6.2 MB	15.5 MB	10.1 MB	319 B	0.735	6.2
revpyfastani_8thread/D1_revpyfastani_8thread_trial3/trace.txt	D1_revpyfastani_8thread_trial3	113	fb/8b55f6	32094855	pyfastani (113)	COMPLETED	0	2024-12-03 09:14:10.705	9.7s	1.5s	146.7%	101 MB	386.1 MB	16.2 MB	319 B	1.5	101.0
revpyfastani_8thread/D1_revpyfastani_8thread_trial3/trace.txt	D1_revpyfastani_8thread_trial3	123	ab/ec7b3b	32094856	pyfastani (123)	COMPLETED	0	2024-12-03 09:14:10.734	9.7s	1.2s	163.5%	112 MB	1.1 GB	15.1 MB	319 B	1.2	112.0
revpyfastani_8thread/D1_revpyfastani_8thread_trial3/trace.txt	D1_revpyfastani_8thread_trial3	116	d6/ae2772	32094857	pyfastani (116)	COMPLETED	0	2024-12-03 09:14:10.761	9.7s	865ms	197.3%	10.1 MB	17.2 MB	13.1 MB	319 B	0.865	10.1
revpyfastani_8thread/D1_revpyfastani_8thread_trial3/trace.txt	D1_revpyfastani_8thread_trial3	122	fd/83b0a6	32094858	pyfastani (122)	COMPLETED	0	2024-12-03 09:14:10.785	9.7s	728ms	190.1%	10 MB	17.3 MB	11.3 MB	319 B	0.728	10.0
revpyfastani_8thread/D1_revpyfastani_8thread_trial3/trace.txt	D1_revpyfastani_8thread_trial3	121	37/0d1370	32094859	pyfastani (121)	COMPLETED	0	2024-12-03 09:14:10.815	9.7s	1.1s	164.9%	9.3 MB	17.1 MB	11.5 MB	318 B	1.1	9.3
revpyfastani_8thread/D1_revpyfastani_8thread_trial3/trace.txt	D1_revpyfastani_8thread_trial3	125	07/a21c0b	32094860	pyfastani (125)	COMPLETED	0	2024-12-03 09:14:10.845	9.6s	1.2s	157.8%	92.7 MB	1.1 GB	13.2 MB	318 B	1.2	92.7
revpyfastani_8thread/D1_revpyfastani_8thread_trial3/trace.txt	D1_revpyfastani_8thread_trial3	126	f0/94ffd9	32094861	pyfastani (126)	COMPLETED	0	2024-12-03 09:14:10.871	9.6s	759ms	191.7%	9.6 MB	17.3 MB	10.8 MB	318 B	0.759	9.6
revpyfastani_8thread/D1_revpyfastani_8thread_trial3/trace.txt	D1_revpyfastani_8thread_trial3	118	84/c9c5c4	32094862	pyfastani (118)	COMPLETED	0	2024-12-03 09:14:10.897	9.6s	949ms	165.7%	6.3 MB	15.6 MB	11.6 MB	318 B	0.949	6.3
revpyfastani_8thread/D1_revpyfastani_8thread_trial3/trace.txt	D1_revpyfastani_8thread_trial3	138	18/a07138	32094866	pyfastani (138)	COMPLETED	0	2024-12-03 09:14:11.085	9.4s	918ms	141.9%	6.3 MB	15.5 MB	12.2 MB	318 B	0.918	6.3
revpyfastani_8thread/D1_revpyfastani_8thread_trial3/trace.txt	D1_revpyfastani_8thread_trial3	132	6e/b47931	32094864	pyfastani (132)	COMPLETED	0	2024-12-03 09:14:11.027	9.5s	797ms	161.8%	6.3 MB	15.6 MB	11.2 MB	318 B	0.797	6.3
revpyfastani_8thread/D1_revpyfastani_8thread_trial3/trace.txt	D1_revpyfastani_8thread_trial3	152	fb/070b06	32094863	pyfastani (152)	COMPLETED	0	2024-12-03 09:14:10.990	9.5s	1s	164.7%	10.2 MB	17.3 MB	12.8 MB	318 B	1.0	10.2
revpyfastani_8thread/D1_revpyfastani_8thread_trial3/trace.txt	D1_revpyfastani_8thread_trial3	142	d7/3d4f0f	32094865	pyfastani (142)	COMPLETED	0	2024-12-03 09:14:11.059	9.5s	862ms	154.3%	7.9 MB	15.7 MB	12 MB	318 B	0.862	7.9
revpyfastani_8thread/D1_revpyfastani_8thread_trial3/trace.txt	D1_revpyfastani_8thread_trial3	141	7c/09e2e2	32094868	pyfastani (141)	COMPLETED	0	2024-12-03 09:14:15.413	10s	1.2s	162.9%	102 MB	1.1 GB	13.9 MB	318 B	1.2	102.0
revpyfastani_8thread/D1_revpyfastani_8thread_trial3/trace.txt	D1_revpyfastani_8thread_trial3	158	59/d37ac7	32094876	pyfastani (158)	COMPLETED	0	2024-12-03 09:14:15.603	9.8s	642ms	205.0%	9.5 MB	17.1 MB	11.7 MB	318 B	0.642	9.5
revpyfastani_8thread/D1_revpyfastani_8thread_trial3/trace.txt	D1_revpyfastani_8thread_trial3	139	2a/c29301	32094877	pyfastani (139)	COMPLETED	0	2024-12-03 09:14:15.628	9.8s	699ms	196.6%	9.2 MB	17.1 MB	12.8 MB	318 B	0.699	9.2
revpyfastani_8thread/D1_revpyfastani_8thread_trial3/trace.txt	D1_revpyfastani_8thread_trial3	145	f5/a9c6b2	32094878	pyfastani (145)	COMPLETED	0	2024-12-03 09:14:15.655	9.7s	565ms	218.2%	9.1 MB	17.1 MB	11.1 MB	318 B	0.565	9.1
revpyfastani_8thread/D1_revpyfastani_8thread_trial3/trace.txt	D1_revpyfastani_8thread_trial3	135	26/4a7911	32094880	pyfastani (135)	COMPLETED	0	2024-12-03 09:14:15.701	9.7s	560ms	221.4%	9.8 MB	17.2 MB	10.9 MB	318 B	0.56	9.8
revpyfastani_8thread/D1_revpyfastani_8thread_trial3/trace.txt	D1_revpyfastani_8thread_trial3	130	dc/3cc778	32094867	pyfastani (130)	COMPLETED	0	2024-12-03 09:14:15.388	15s	588ms	227.4%	9.8 MB	17.3 MB	10.7 MB	318 B	0.588	9.8
revpyfastani_8thread/D1_revpyfastani_8thread_trial3/trace.txt	D1_revpyfastani_8thread_trial3	146	74/3d6ac1	32094870	pyfastani (146)	COMPLETED	0	2024-12-03 09:14:15.457	14.9s	981ms	175.9%	9.8 MB	17.2 MB	13.5 MB	318 B	0.981	9.8
revpyfastani_8thread/D1_revpyfastani_8thread_trial3/trace.txt	D1_revpyfastani_8thread_trial3	129	24/f858bd	32094869	pyfastani (129)	COMPLETED	0	2024-12-03 09:14:15.435	14.9s	820ms	198.3%	9.7 MB	17.2 MB	12.1 MB	318 B	0.82	9.7
revpyfastani_8thread/D1_revpyfastani_8thread_trial3/trace.txt	D1_revpyfastani_8thread_trial3	143	b1/db1993	32094871	pyfastani (143)	COMPLETED	0	2024-12-03 09:14:15.479	14.9s	880ms	191.0%	9.6 MB	17.2 MB	13.3 MB	318 B	0.88	9.6
revpyfastani_8thread/D1_revpyfastani_8thread_trial3/trace.txt	D1_revpyfastani_8thread_trial3	148	c2/d3d340	32094872	pyfastani (148)	COMPLETED	0	2024-12-03 09:14:15.501	14.9s	1.1s	169.0%	105.8 MB	1.1 GB	14.8 MB	318 B	1.1	105.8
revpyfastani_8thread/D1_revpyfastani_8thread_trial3/trace.txt	D1_revpyfastani_8thread_trial3	149	a7/4a9998	32094874	pyfastani (149)	COMPLETED	0	2024-12-03 09:14:15.554	14.8s	1s	178.9%	10.1 MB	17.2 MB	13 MB	318 B	1.0	10.1
revpyfastani_8thread/D1_revpyfastani_8thread_trial3/trace.txt	D1_revpyfastani_8thread_trial3	159	b1/a7ed8a	32094875	pyfastani (159)	COMPLETED	0	2024-12-03 09:14:15.580	14.8s	641ms	211.3%	9.1 MB	17.1 MB	12 MB	318 B	0.641	9.1
revpyfastani_8thread/D1_revpyfastani_8thread_trial3/trace.txt	D1_revpyfastani_8thread_trial3	133	83/c04ef4	32094879	pyfastani (133)	COMPLETED	0	2024-12-03 09:14:15.680	14.7s	591ms	220.8%	9.1 MB	17.1 MB	11.3 MB	318 B	0.591	9.1
revpyfastani_8thread/D1_revpyfastani_8thread_trial3/trace.txt	D1_revpyfastani_8thread_trial3	150	fc/1a4d65	32094881	pyfastani (150)	COMPLETED	0	2024-12-03 09:14:15.724	14.7s	524ms	229.1%	9.1 MB	17.1 MB	10.5 MB	318 B	0.524	9.1
revpyfastani_8thread/D1_revpyfastani_8thread_trial3/trace.txt	D1_revpyfastani_8thread_trial3	154	43/bebb36	32094883	pyfastani (154)	COMPLETED	0	2024-12-03 09:14:15.776	14.7s	763ms	194.3%	9.2 MB	17.1 MB	13.1 MB	318 B	0.763	9.2
revpyfastani_8thread/D1_revpyfastani_8thread_trial3/trace.txt	D1_revpyfastani_8thread_trial3	136	47/f27bb1	32094884	pyfastani (136)	COMPLETED	0	2024-12-03 09:14:15.798	14.6s	627ms	207.9%	9.1 MB	17.1 MB	11.8 MB	318 B	0.627	9.1
revpyfastani_8thread/D1_revpyfastani_8thread_trial3/trace.txt	D1_revpyfastani_8thread_trial3	167	37/36a98f	32094886	pyfastani (167)	COMPLETED	0	2024-12-03 09:14:15.849	14.6s	879ms	180.7%	9.6 MB	17.1 MB	13.9 MB	318 B	0.879	9.6
revpyfastani_8thread/D1_revpyfastani_8thread_trial3/trace.txt	D1_revpyfastani_8thread_trial3	168	ef/adafd6	32094887	pyfastani (168)	COMPLETED	0	2024-12-03 09:14:15.873	14.6s	954ms	172.7%	9.2 MB	17.1 MB	14.3 MB	318 B	0.954	9.2
revpyfastani_8thread/D1_revpyfastani_8thread_trial3/trace.txt	D1_revpyfastani_8thread_trial3	169	bd/cba75a	32094888	pyfastani (169)	COMPLETED	0	2024-12-03 09:14:15.897	14.6s	477ms	240.6%	9.6 MB	17.1 MB	9.7 MB	318 B	0.477	9.6
revpyfastani_8thread/D1_revpyfastani_8thread_trial3/trace.txt	D1_revpyfastani_8thread_trial3	140	60/c95a1d	32094889	pyfastani (140)	COMPLETED	0	2024-12-03 09:14:15.921	14.5s	630ms	171.1%	10.2 MB	17.3 MB	11.2 MB	319 B	0.63	10.2
revpyfastani_8thread/D1_revpyfastani_8thread_trial3/trace.txt	D1_revpyfastani_8thread_trial3	171	6c/232a26	32094890	pyfastani (171)	COMPLETED	0	2024-12-03 09:14:15.945	14.5s	808ms	199.7%	9 MB	17 MB	12.7 MB	319 B	0.808	9.0
revpyfastani_8thread/D1_revpyfastani_8thread_trial3/trace.txt	D1_revpyfastani_8thread_trial3	151	40/6a11fe	32094893	pyfastani (151)	COMPLETED	0	2024-12-03 09:14:16.027	14.4s	864ms	178.5%	9.8 MB	17.3 MB	12.9 MB	319 B	0.864	9.8
revpyfastani_8thread/D1_revpyfastani_8thread_trial3/trace.txt	D1_revpyfastani_8thread_trial3	131	13/b09cb5	32094898	pyfastani (131)	COMPLETED	0	2024-12-03 09:14:16.273	14.2s	635ms	181.3%	10.2 MB	17.3 MB	10.4 MB	319 B	0.635	10.2
revpyfastani_8thread/D1_revpyfastani_8thread_trial3/trace.txt	D1_revpyfastani_8thread_trial3	153	13/2f566d	32094900	pyfastani (153)	COMPLETED	0	2024-12-03 09:14:16.357	14.1s	900ms	178.9%	9.8 MB	17.2 MB	13.2 MB	319 B	0.9	9.8
revpyfastani_8thread/D1_revpyfastani_8thread_trial3/trace.txt	D1_revpyfastani_8thread_trial3	161	5e/2f0757	32094905	pyfastani (161)	COMPLETED	0	2024-12-03 09:14:16.645	13.9s	728ms	195.8%	1.4 MB	4.3 MB	12.2 MB	319 B	0.728	1.4
revpyfastani_8thread/D1_revpyfastani_8thread_trial3/trace.txt	D1_revpyfastani_8thread_trial3	184	c0/1b75d4	32094907	pyfastani (184)	COMPLETED	0	2024-12-03 09:14:16.777	13.7s	1.4s	155.8%	105.2 MB	389.3 MB	16.5 MB	319 B	1.4	105.2
revpyfastani_8thread/D1_revpyfastani_8thread_trial3/trace.txt	D1_revpyfastani_8thread_trial3	166	c1/e80ccc	32094910	pyfastani (166)	COMPLETED	0	2024-12-03 09:14:17.001	13.5s	683ms	164.5%	10.2 MB	17.3 MB	10.2 MB	319 B	0.683	10.2
revpyfastani_8thread/D1_revpyfastani_8thread_trial3/trace.txt	D1_revpyfastani_8thread_trial3	156	95/e62a9a	32094873	pyfastani (156)	COMPLETED	0	2024-12-03 09:14:15.528	19.8s	493ms	245.5%	9.7 MB	17.3 MB	10 MB	318 B	0.493	9.7
revpyfastani_8thread/D1_revpyfastani_8thread_trial3/trace.txt	D1_revpyfastani_8thread_trial3	128	d8/9be75e	32094882	pyfastani (128)	COMPLETED	0	2024-12-03 09:14:15.750	19.6s	610ms	216.9%	9.2 MB	17.2 MB	11.8 MB	318 B	0.61	9.2
revpyfastani_8thread/D1_revpyfastani_8thread_trial3/trace.txt	D1_revpyfastani_8thread_trial3	163	2b/2c558e	32094885	pyfastani (163)	COMPLETED	0	2024-12-03 09:14:15.826	19.6s	873ms	179.2%	9.3 MB	17.1 MB	14 MB	318 B	0.873	9.3
revpyfastani_8thread/D1_revpyfastani_8thread_trial3/trace.txt	D1_revpyfastani_8thread_trial3	172	ed/31ac83	32094891	pyfastani (172)	COMPLETED	0	2024-12-03 09:14:15.969	19.4s	709ms	204.5%	9.8 MB	17.3 MB	11.9 MB	319 B	0.709	9.8
revpyfastani_8thread/D1_revpyfastani_8thread_trial3/trace.txt	D1_revpyfastani_8thread_trial3	144	90/0381aa	32094892	pyfastani (144)	COMPLETED	0	2024-12-03 09:14:15.992	19.4s	649ms	217.2%	9.8 MB	17.2 MB	11.1 MB	319 B	0.649	9.8
revpyfastani_8thread/D1_revpyfastani_8thread_trial3/trace.txt	D1_revpyfastani_8thread_trial3	178	c5/d95af3	32094894	pyfastani (178)	COMPLETED	0	2024-12-03 09:14:16.068	19.3s	722ms	208.2%	10.1 MB	17.3 MB	11.8 MB	319 B	0.722	10.1
revpyfastani_8thread/D1_revpyfastani_8thread_trial3/trace.txt	D1_revpyfastani_8thread_trial3	137	7d/472152	32094895	pyfastani (137)	COMPLETED	0	2024-12-03 09:14:16.090	19.3s	1.1s	171.3%	9.8 MB	17.2 MB	15 MB	319 B	1.1	9.8
revpyfastani_8thread/D1_revpyfastani_8thread_trial3/trace.txt	D1_revpyfastani_8thread_trial3	134	11/f53db9	32094896	pyfastani (134)	COMPLETED	0	2024-12-03 09:14:16.133	19.3s	937ms	188.6%	9.2 MB	17.1 MB	13.6 MB	319 B	0.937	9.2
revpyfastani_8thread/D1_revpyfastani_8thread_trial3/trace.txt	D1_revpyfastani_8thread_trial3	175	08/f724ae	32094897	pyfastani (175)	COMPLETED	0	2024-12-03 09:14:16.190	19.2s	956ms	186.7%	9.9 MB	17.2 MB	13.8 MB	319 B	0.956	9.9
revpyfastani_8thread/D1_revpyfastani_8thread_trial3/trace.txt	D1_revpyfastani_8thread_trial3	147	7d/2e749a	32094899	pyfastani (147)	COMPLETED	0	2024-12-03 09:14:16.325	19.1s	817ms	179.5%	9.8 MB	17.2 MB	12.7 MB	319 B	0.817	9.8
revpyfastani_8thread/D1_revpyfastani_8thread_trial3/trace.txt	D1_revpyfastani_8thread_trial3	177	c5/4c4546	32094901	pyfastani (177)	COMPLETED	0	2024-12-03 09:14:16.407	19s	810ms	189.3%	9.8 MB	17.3 MB	12.4 MB	319 B	0.81	9.8
revpyfastani_8thread/D1_revpyfastani_8thread_trial3/trace.txt	D1_revpyfastani_8thread_trial3	180	ff/3ba6d9	32094902	pyfastani (180)	COMPLETED	0	2024-12-03 09:14:16.460	19s	1.3s	160.8%	106.5 MB	1.1 GB	16.3 MB	319 B	1.3	106.5
revpyfastani_8thread/D1_revpyfastani_8thread_trial3/trace.txt	D1_revpyfastani_8thread_trial3	157	92/62d8f5	32094903	pyfastani (157)	COMPLETED	0	2024-12-03 09:14:16.523	18.9s	910ms	187.3%	9.7 MB	17.2 MB	13.7 MB	319 B	0.91	9.7
revpyfastani_8thread/D1_revpyfastani_8thread_trial3/trace.txt	D1_revpyfastani_8thread_trial3	182	cb/0bb69a	32094904	pyfastani (182)	COMPLETED	0	2024-12-03 09:14:16.585	18.9s	564ms	236.7%	9.8 MB	17.2 MB	11.2 MB	319 B	0.564	9.8
revpyfastani_8thread/D1_revpyfastani_8thread_trial3/trace.txt	D1_revpyfastani_8thread_trial3	183	64/fb6c3c	32094906	pyfastani (183)	COMPLETED	0	2024-12-03 09:14:16.741	18.7s	1.5s	150.7%	92.3 MB	375.9 MB	17.4 MB	319 B	1.5	92.3
revpyfastani_8thread/D1_revpyfastani_8thread_trial3/trace.txt	D1_revpyfastani_8thread_trial3	186	6b/52b1f8	32094908	pyfastani (186)	COMPLETED	0	2024-12-03 09:14:16.845	18.6s	784ms	205.7%	9.9 MB	17.3 MB	12.5 MB	319 B	0.784	9.9
revpyfastani_8thread/D1_revpyfastani_8thread_trial3/trace.txt	D1_revpyfastani_8thread_trial3	162	a4/1be5fa	32094909	pyfastani (162)	COMPLETED	0	2024-12-03 09:14:16.925	18.5s	531ms	241.4%	9.9 MB	17.3 MB	10 MB	319 B	0.531	9.9
revpyfastani_8thread/D1_revpyfastani_8thread_trial3/trace.txt	D1_revpyfastani_8thread_trial3	174	d4/901e39	32094911	pyfastani (174)	COMPLETED	0	2024-12-03 09:14:17.077	18.4s	1.5s	149.4%	99.7 MB	383.2 MB	17.1 MB	319 B	1.5	99.7
revpyfastani_8thread/D1_revpyfastani_8thread_trial3/trace.txt	D1_revpyfastani_8thread_trial3	160	6d/367a50	32094912	pyfastani (160)	COMPLETED	0	2024-12-03 09:14:17.149	18.3s	704ms	215.0%	10.7 MB	21.3 MB	11.6 MB	319 B	0.704	10.7
revpyfastani_8thread/D1_revpyfastani_8thread_trial3/trace.txt	D1_revpyfastani_8thread_trial3	155	92/352ebc	32094913	pyfastani (155)	COMPLETED	0	2024-12-03 09:14:17.206	18.3s	541ms	242.4%	9.6 MB	17.2 MB	10.8 MB	319 B	0.541	9.6
revpyfastani_8thread/D1_revpyfastani_8thread_trial3/trace.txt	D1_revpyfastani_8thread_trial3	164	19/482be1	32094914	pyfastani (164)	COMPLETED	0	2024-12-03 09:14:17.257	18.2s	574ms	236.8%	9.2 MB	17.1 MB	11 MB	319 B	0.574	9.2
revpyfastani_8thread/D1_revpyfastani_8thread_trial3/trace.txt	D1_revpyfastani_8thread_trial3	190	4a/dfe85f	32094915	pyfastani (190)	COMPLETED	0	2024-12-03 09:14:17.325	18.2s	663ms	215.5%	10 MB	17.2 MB	11.4 MB	319 B	0.663	10.0
revpyfastani_8thread/D1_revpyfastani_8thread_trial3/trace.txt	D1_revpyfastani_8thread_trial3	195	90/f9ad7b	32094916	pyfastani (195)	COMPLETED	0	2024-12-03 09:14:17.397	18.1s	593ms	227.6%	10 MB	17.2 MB	11.2 MB	319 B	0.593	10.0
revpyfastani_8thread/D1_revpyfastani_8thread_trial3/trace.txt	D1_revpyfastani_8thread_trial3	170	4a/a4f025	32094917	pyfastani (170)	COMPLETED	0	2024-12-03 09:14:17.458	18.1s	577ms	251.5%	9.9 MB	17.3 MB	10.8 MB	322 B	0.577	9.9
revpyfastani_8thread/D1_revpyfastani_8thread_trial3/trace.txt	D1_revpyfastani_8thread_trial3	196	e5/aae360	32094918	pyfastani (196)	COMPLETED	0	2024-12-03 09:14:17.482	18s	553ms	229.5%	10 MB	17.3 MB	10 MB	319 B	0.553	10.0
revpyfastani_8thread/D1_revpyfastani_8thread_trial3/trace.txt	D1_revpyfastani_8thread_trial3	197	94/3a714b	32094920	pyfastani (197)	COMPLETED	0	2024-12-03 09:14:17.610	17.9s	1s	167.6%	9.9 MB	17.2 MB	14.3 MB	319 B	1.0	9.9
revpyfastani_8thread/D1_revpyfastani_8thread_trial3/trace.txt	D1_revpyfastani_8thread_trial3	200	58/7a2fc8	32094922	pyfastani (200)	COMPLETED	0	2024-12-03 09:14:17.721	17.8s	732ms	213.7%	10 MB	17.2 MB	12.2 MB	319 B	0.732	10.0
revpyfastani_8thread/D1_revpyfastani_8thread_trial3/trace.txt	D1_revpyfastani_8thread_trial3	173	c3/66ed91	32094923	pyfastani (173)	COMPLETED	0	2024-12-03 09:14:17.771	17.8s	768ms	204.3%	9.8 MB	17.2 MB	12.1 MB	319 B	0.768	9.8
revpyfastani_8thread/D1_revpyfastani_8thread_trial3/trace.txt	D1_revpyfastani_8thread_trial3	191	ea/987486	32094924	pyfastani (191)	COMPLETED	0	2024-12-03 09:14:17.837	17.7s	547ms	257.1%	10.1 MB	17.3 MB	10.6 MB	319 B	0.547	10.1
revpyfastani_8thread/D1_revpyfastani_8thread_trial3/trace.txt	D1_revpyfastani_8thread_trial3	203	f0/ed6504	32094926	pyfastani (203)	COMPLETED	0	2024-12-03 09:14:17.954	17.6s	719ms	206.3%	10 MB	17.2 MB	11.7 MB	325 B	0.719	10.0
revpyfastani_8thread/D1_revpyfastani_8thread_trial3/trace.txt	D1_revpyfastani_8thread_trial3	204	e2/759de0	32094927	pyfastani (204)	COMPLETED	0	2024-12-03 09:14:18.010	17.6s	703ms	213.6%	10 MB	17.2 MB	11.8 MB	319 B	0.703	10.0
revpyfastani_8thread/D1_revpyfastani_8thread_trial3/trace.txt	D1_revpyfastani_8thread_trial3	205	ef/f708de	32094928	pyfastani (205)	COMPLETED	0	2024-12-03 09:14:18.059	17.5s	813ms	147.4%	11 MB	21.2 MB	12.1 MB	319 B	0.813	11.0
revpyfastani_8thread/D1_revpyfastani_8thread_trial3/trace.txt	D1_revpyfastani_8thread_trial3	207	1c/6617a3	32094929	pyfastani (207)	COMPLETED	0	2024-12-03 09:14:18.162	17.4s	859ms	193.3%	9.2 MB	17.1 MB	13 MB	320 B	0.859	9.2
revpyfastani_8thread/D1_revpyfastani_8thread_trial3/trace.txt	D1_revpyfastani_8thread_trial3	179	f6/54efe4	32094930	pyfastani (179)	COMPLETED	0	2024-12-03 09:14:18.214	17.4s	517ms	250.9%	9.8 MB	17.2 MB	10.4 MB	320 B	0.517	9.8
revpyfastani_8thread/D1_revpyfastani_8thread_trial3/trace.txt	D1_revpyfastani_8thread_trial3	181	76/bcfaba	32094931	pyfastani (181)	COMPLETED	0	2024-12-03 09:14:18.266	17.3s	537ms	249.0%	9.9 MB	17.2 MB	10.7 MB	320 B	0.537	9.9
revpyfastani_8thread/D1_revpyfastani_8thread_trial3/trace.txt	D1_revpyfastani_8thread_trial3	189	d1/efe28c	32094932	pyfastani (189)	COMPLETED	0	2024-12-03 09:14:18.350	17.2s	1s	166.4%	10 MB	17.2 MB	14.5 MB	320 B	1.0	10.0
revpyfastani_8thread/D1_revpyfastani_8thread_trial3/trace.txt	D1_revpyfastani_8thread_trial3	187	a5/218141	32094933	pyfastani (187)	COMPLETED	0	2024-12-03 09:14:18.421	17.2s	850ms	168.6%	9.9 MB	17.3 MB	13.2 MB	320 B	0.85	9.9
revpyfastani_8thread/D1_revpyfastani_8thread_trial3/trace.txt	D1_revpyfastani_8thread_trial3	188	f7/6af70a	32094934	pyfastani (188)	COMPLETED	0	2024-12-03 09:14:18.459	17.2s	568ms	236.6%	9.8 MB	17.2 MB	10.9 MB	320 B	0.568	9.8
revpyfastani_8thread/D1_revpyfastani_8thread_trial3/trace.txt	D1_revpyfastani_8thread_trial3	211	f8/7375e9	32094935	pyfastani (211)	COMPLETED	0	2024-12-03 09:14:18.499	17.1s	641ms	216.7%	9.8 MB	17.2 MB	11.3 MB	320 B	0.641	9.8
revpyfastani_8thread/D1_revpyfastani_8thread_trial3/trace.txt	D1_revpyfastani_8thread_trial3	214	55/dc4db6	32094937	pyfastani (214)	COMPLETED	0	2024-12-03 09:14:18.613	17s	585ms	213.8%	9.8 MB	17.3 MB	10.6 MB	320 B	0.585	9.8
revpyfastani_8thread/D1_revpyfastani_8thread_trial3/trace.txt	D1_revpyfastani_8thread_trial3	194	c9/b3666f	32094939	pyfastani (194)	COMPLETED	0	2024-12-03 09:14:18.723	16.9s	655ms	211.1%	10 MB	17.3 MB	11.6 MB	320 B	0.655	10.0
revpyfastani_8thread/D1_revpyfastani_8thread_trial3/trace.txt	D1_revpyfastani_8thread_trial3	217	bb/c029f3	32094940	pyfastani (217)	COMPLETED	0	2024-12-03 09:14:18.748	16.9s	1.4s	149.8%	110.8 MB	394.3 MB	17.1 MB	320 B	1.4	110.8
revpyfastani_8thread/D1_revpyfastani_8thread_trial3/trace.txt	D1_revpyfastani_8thread_trial3	218	ed/976bea	32094941	pyfastani (218)	COMPLETED	0	2024-12-03 09:14:18.784	16.9s	728ms	207.2%	9.6 MB	17.2 MB	12.2 MB	320 B	0.728	9.6
revpyfastani_8thread/D1_revpyfastani_8thread_trial3/trace.txt	D1_revpyfastani_8thread_trial3	193	e4/d6c5c3	32094945	pyfastani (193)	COMPLETED	0	2024-12-03 09:14:20.541	15.1s	608ms	225.7%	9.9 MB	17.2 MB	10.2 MB	318 B	0.608	9.9
revpyfastani_8thread/D1_revpyfastani_8thread_trial3/trace.txt	D1_revpyfastani_8thread_trial3	223	b8/1e2f23	32094946	pyfastani (223)	COMPLETED	0	2024-12-03 09:14:20.587	15.1s	1.1s	183.4%	9.5 MB	17.1 MB	13.7 MB	318 B	1.1	9.5
revpyfastani_8thread/D1_revpyfastani_8thread_trial3/trace.txt	D1_revpyfastani_8thread_trial3	202	b9/7fe510	32094947	pyfastani (202)	COMPLETED	0	2024-12-03 09:14:20.650	15s	1.1s	172.6%	9.3 MB	17.1 MB	14 MB	318 B	1.1	9.3
revpyfastani_8thread/D1_revpyfastani_8thread_trial3/trace.txt	D1_revpyfastani_8thread_trial3	231	72/a36ff6	32094951	pyfastani (231)	COMPLETED	0	2024-12-03 09:14:20.913	14.8s	751ms	203.2%	9.7 MB	17.3 MB	11.5 MB	318 B	0.751	9.7
revpyfastani_8thread/D1_revpyfastani_8thread_trial3/trace.txt	D1_revpyfastani_8thread_trial3	209	5b/7c0eb2	32094952	pyfastani (209)	COMPLETED	0	2024-12-03 09:14:20.940	14.8s	1.4s	161.5%	102.1 MB	1.1 GB	15.4 MB	318 B	1.4	102.1
revpyfastani_8thread/D1_revpyfastani_8thread_trial3/trace.txt	D1_revpyfastani_8thread_trial3	201	e8/881479	32094953	pyfastani (201)	COMPLETED	0	2024-12-03 09:14:20.993	14.7s	634ms	219.7%	9.3 MB	17.1 MB	11.5 MB	319 B	0.634	9.3
revpyfastani_8thread/D1_revpyfastani_8thread_trial3/trace.txt	D1_revpyfastani_8thread_trial3	232	d1/0e84df	32094954	pyfastani (232)	COMPLETED	0	2024-12-03 09:14:21.059	14.6s	792ms	191.3%	9.9 MB	17.2 MB	12.8 MB	319 B	0.792	9.9
revpyfastani_8thread/D1_revpyfastani_8thread_trial3/trace.txt	D1_revpyfastani_8thread_trial3	233	4a/92f04d	32094955	pyfastani (233)	COMPLETED	0	2024-12-03 09:14:21.119	14.6s	725ms	210.3%	9.9 MB	17.3 MB	11.6 MB	319 B	0.725	9.9
revpyfastani_8thread/D1_revpyfastani_8thread_trial3/trace.txt	D1_revpyfastani_8thread_trial3	224	b5/dc1178	32094956	pyfastani (224)	COMPLETED	0	2024-12-03 09:14:21.194	14.5s	1.7s	140.6%	76.7 MB	359.7 MB	18.1 MB	319 B	1.7	76.7
revpyfastani_8thread/D1_revpyfastani_8thread_trial3/trace.txt	D1_revpyfastani_8thread_trial3	206	a9/b84d78	32094957	pyfastani (206)	COMPLETED	0	2024-12-03 09:14:21.277	14.5s	546ms	233.3%	10 MB	17.3 MB	9.9 MB	319 B	0.546	10.0
revpyfastani_8thread/D1_revpyfastani_8thread_trial3/trace.txt	D1_revpyfastani_8thread_trial3	216	e6/1996b8	32094959	pyfastani (216)	COMPLETED	0	2024-12-03 09:14:21.453	14.3s	585ms	218.4%	10 MB	17.2 MB	10.7 MB	319 B	0.585	10.0
revpyfastani_8thread/D1_revpyfastani_8thread_trial3/trace.txt	D1_revpyfastani_8thread_trial3	210	b5/28ec9c	32094960	pyfastani (210)	COMPLETED	0	2024-12-03 09:14:21.529	14.2s	690ms	209.0%	9.8 MB	17.2 MB	11.8 MB	319 B	0.69	9.8
revpyfastani_8thread/D1_revpyfastani_8thread_trial3/trace.txt	D1_revpyfastani_8thread_trial3	213	78/73391c	32094961	pyfastani (213)	COMPLETED	0	2024-12-03 09:14:21.572	14.2s	697ms	218.8%	9.2 MB	17.1 MB	11.9 MB	319 B	0.697	9.2
revpyfastani_8thread/D1_revpyfastani_8thread_trial3/trace.txt	D1_revpyfastani_8thread_trial3	240	87/a1661c	32094962	pyfastani (240)	COMPLETED	0	2024-12-03 09:14:21.630	14.1s	884ms	184.9%	9.9 MB	17.3 MB	13.2 MB	319 B	0.884	9.9
revpyfastani_8thread/D1_revpyfastani_8thread_trial3/trace.txt	D1_revpyfastani_8thread_trial3	208	15/7c4bb4	32094963	pyfastani (208)	COMPLETED	0	2024-12-03 09:14:21.680	14.1s	725ms	204.7%	9.9 MB	17.2 MB	11.8 MB	319 B	0.725	9.9
revpyfastani_8thread/D1_revpyfastani_8thread_trial3/trace.txt	D1_revpyfastani_8thread_trial3	253	6b/91db3a	32094970	pyfastani (253)	COMPLETED	0	2024-12-03 09:14:25.693	10.1s	625ms	219.8%	9.6 MB	17.1 MB	11.6 MB	319 B	0.625	9.6
revpyfastani_8thread/D1_revpyfastani_8thread_trial3/trace.txt	D1_revpyfastani_8thread_trial3	165	8e/725fa8	32094919	pyfastani (165)	COMPLETED	0	2024-12-03 09:14:17.541	22.8s	682ms	216.6%	9.9 MB	17.2 MB	11.9 MB	319 B	0.682	9.9
revpyfastani_8thread/D1_revpyfastani_8thread_trial3/trace.txt	D1_revpyfastani_8thread_trial3	198	75/f8e139	32094921	pyfastani (198)	COMPLETED	0	2024-12-03 09:14:17.665	22.7s	1s	188.7%	9.9 MB	17.2 MB	14.1 MB	319 B	1.0	9.9
revpyfastani_8thread/D1_revpyfastani_8thread_trial3/trace.txt	D1_revpyfastani_8thread_trial3	176	ea/1fc9d7	32094925	pyfastani (176)	COMPLETED	0	2024-12-03 09:14:17.906	22.5s	704ms	204.3%	10 MB	17.2 MB	12.2 MB	325 B	0.704	10.0
revpyfastani_8thread/D1_revpyfastani_8thread_trial3/trace.txt	D1_revpyfastani_8thread_trial3	185	46/ad94ba	32094936	pyfastani (185)	COMPLETED	0	2024-12-03 09:14:18.549	21.8s	674ms	202.6%	10 MB	17.2 MB	11.4 MB	320 B	0.674	10.0
revpyfastani_8thread/D1_revpyfastani_8thread_trial3/trace.txt	D1_revpyfastani_8thread_trial3	215	c8/95ff06	32094938	pyfastani (215)	COMPLETED	0	2024-12-03 09:14:18.673	21.7s	684ms	212.9%	9.6 MB	17.2 MB	11.6 MB	320 B	0.684	9.6
revpyfastani_8thread/D1_revpyfastani_8thread_trial3/trace.txt	D1_revpyfastani_8thread_trial3	219	d3/8b4728	32094942	pyfastani (219)	COMPLETED	0	2024-12-03 09:14:18.816	21.6s	818ms	201.2%	9.9 MB	17.2 MB	12.9 MB	320 B	0.818	9.9
revpyfastani_8thread/D1_revpyfastani_8thread_trial3/trace.txt	D1_revpyfastani_8thread_trial3	192	86/620dd9	32094943	pyfastani (192)	COMPLETED	0	2024-12-03 09:14:20.413	20s	791ms	193.3%	9.9 MB	17.2 MB	12.3 MB	320 B	0.791	9.9
revpyfastani_8thread/D1_revpyfastani_8thread_trial3/trace.txt	D1_revpyfastani_8thread_trial3	222	d3/49f279	32094944	pyfastani (222)	COMPLETED	0	2024-12-03 09:14:20.473	19.9s	674ms	168.7%	9.9 MB	17.3 MB	11.6 MB	320 B	0.674	9.9
revpyfastani_8thread/D1_revpyfastani_8thread_trial3/trace.txt	D1_revpyfastani_8thread_trial3	199	01/76703e	32094948	pyfastani (199)	COMPLETED	0	2024-12-03 09:14:20.679	19.7s	848ms	194.7%	10.2 MB	17.3 MB	13 MB	318 B	0.848	10.2
revpyfastani_8thread/D1_revpyfastani_8thread_trial3/trace.txt	D1_revpyfastani_8thread_trial3	227	b3/e76e62	32094949	pyfastani (227)	COMPLETED	0	2024-12-03 09:14:20.734	19.7s	1.4s	161.7%	101.4 MB	1.1 GB	13.8 MB	474 B	1.4	101.4
revpyfastani_8thread/D1_revpyfastani_8thread_trial3/trace.txt	D1_revpyfastani_8thread_trial3	229	e4/3dcd71	32094950	pyfastani (229)	COMPLETED	0	2024-12-03 09:14:20.833	19.6s	1.6s	142.7%	91.9 MB	372.1 MB	15.2 MB	318 B	1.6	91.9
revpyfastani_8thread/D1_revpyfastani_8thread_trial3/trace.txt	D1_revpyfastani_8thread_trial3	212	5a/d66f3c	32094958	pyfastani (212)	COMPLETED	0	2024-12-03 09:14:21.365	19.1s	868ms	189.8%	10 MB	17.2 MB	13.4 MB	319 B	0.868	10.0
revpyfastani_8thread/D1_revpyfastani_8thread_trial3/trace.txt	D1_revpyfastani_8thread_trial3	243	ea/9ab1a0	32094964	pyfastani (243)	COMPLETED	0	2024-12-03 09:14:21.737	18.7s	700ms	205.2%	9.8 MB	17.3 MB	11.4 MB	319 B	0.7	9.8
revpyfastani_8thread/D1_revpyfastani_8thread_trial3/trace.txt	D1_revpyfastani_8thread_trial3	244	a8/fb2541	32094965	pyfastani (244)	COMPLETED	0	2024-12-03 09:14:21.789	18.6s	596ms	231.0%	9.8 MB	17.2 MB	10.7 MB	319 B	0.596	9.8
revpyfastani_8thread/D1_revpyfastani_8thread_trial3/trace.txt	D1_revpyfastani_8thread_trial3	248	83/f08c63	32094966	pyfastani (248)	COMPLETED	0	2024-12-03 09:14:21.861	18.6s	1.3s	164.9%	116.4 MB	1.1 GB	15.9 MB	319 B	1.3	116.4
revpyfastani_8thread/D1_revpyfastani_8thread_trial3/trace.txt	D1_revpyfastani_8thread_trial3	250	96/83ed31	32094967	pyfastani (250)	COMPLETED	0	2024-12-03 09:14:25.493	14.9s	495ms	250.8%	9.3 MB	17.1 MB	10 MB	319 B	0.495	9.3
revpyfastani_8thread/D1_revpyfastani_8thread_trial3/trace.txt	D1_revpyfastani_8thread_trial3	220	d5/b5d59f	32094968	pyfastani (220)	COMPLETED	0	2024-12-03 09:14:25.597	14.8s	576ms	233.0%	1.5 MB	4.3 MB	11 MB	319 B	0.576	1.5
revpyfastani_8thread/D1_revpyfastani_8thread_trial3/trace.txt	D1_revpyfastani_8thread_trial3	249	83/0fe2e4	32094969	pyfastani (249)	COMPLETED	0	2024-12-03 09:14:25.632	14.8s	472ms	264.2%	9.3 MB	17.1 MB	10 MB	319 B	0.472	9.3
revpyfastani_8thread/D1_revpyfastani_8thread_trial3/trace.txt	D1_revpyfastani_8thread_trial3	221	57/f62c78	32094971	pyfastani (221)	COMPLETED	0	2024-12-03 09:14:25.785	14.7s	642ms	220.0%	9.5 MB	17.1 MB	11.9 MB	319 B	0.642	9.5
revpyfastani_8thread/D1_revpyfastani_8thread_trial3/trace.txt	D1_revpyfastani_8thread_trial3	225	f2/4f2a20	32094973	pyfastani (225)	COMPLETED	0	2024-12-03 09:14:30.455	10s	978ms	178.1%	9.7 MB	17.2 MB	14.1 MB	319 B	0.978	9.7
revpyfastani_8thread/D1_revpyfastani_8thread_trial3/trace.txt	D1_revpyfastani_8thread_trial3	256	6e/d37233	32094974	pyfastani (256)	COMPLETED	0	2024-12-03 09:14:30.521	10s	720ms	205.3%	9.2 MB	17 MB	12.5 MB	319 B	0.72	9.2
revpyfastani_8thread/D1_revpyfastani_8thread_trial3/trace.txt	D1_revpyfastani_8thread_trial3	257	bd/6b498d	32094975	pyfastani (257)	COMPLETED	0	2024-12-03 09:14:30.580	9.9s	640ms	226.7%	9.4 MB	17.1 MB	11.8 MB	319 B	0.64	9.4
revpyfastani_8thread/D1_revpyfastani_8thread_trial3/trace.txt	D1_revpyfastani_8thread_trial3	258	4a/69ed2a	32094976	pyfastani (258)	COMPLETED	0	2024-12-03 09:14:30.657	9.8s	737ms	210.9%	9.4 MB	17 MB	12.8 MB	319 B	0.737	9.4
revpyfastani_8thread/D1_revpyfastani_8thread_trial3/trace.txt	D1_revpyfastani_8thread_trial3	230	d2/3980ca	32094977	pyfastani (230)	COMPLETED	0	2024-12-03 09:14:30.717	9.8s	620ms	219.5%	9.3 MB	17.1 MB	11.2 MB	319 B	0.62	9.3
revpyfastani_8thread/D1_revpyfastani_8thread_trial3/trace.txt	D1_revpyfastani_8thread_trial3	260	90/fa164d	32094978	pyfastani (260)	COMPLETED	0	2024-12-03 09:14:30.783	9.7s	592ms	231.4%	9.1 MB	17.1 MB	11.4 MB	319 B	0.592	9.1
revpyfastani_8thread/D1_revpyfastani_8thread_trial3/trace.txt	D1_revpyfastani_8thread_trial3	226	2e/e0422c	32094979	pyfastani (226)	COMPLETED	0	2024-12-03 09:14:30.869	9.6s	513ms	252.8%	9.7 MB	17.1 MB	10.6 MB	319 B	0.513	9.7
revpyfastani_8thread/D1_revpyfastani_8thread_trial3/trace.txt	D1_revpyfastani_8thread_trial3	261	c0/62a180	32094980	pyfastani (261)	COMPLETED	0	2024-12-03 09:14:30.921	9.6s	680ms	213.7%	9.7 MB	17.2 MB	12.2 MB	319 B	0.68	9.7
revpyfastani_8thread/D1_revpyfastani_8thread_trial3/trace.txt	D1_revpyfastani_8thread_trial3	266	dc/a25ebd	32094981	pyfastani (266)	COMPLETED	0	2024-12-03 09:14:30.985	9.5s	593ms	229.5%	9.3 MB	17.1 MB	11.2 MB	319 B	0.593	9.3
revpyfastani_8thread/D1_revpyfastani_8thread_trial3/trace.txt	D1_revpyfastani_8thread_trial3	265	d4/ff21d6	32094982	pyfastani (265)	COMPLETED	0	2024-12-03 09:14:31.039	9.5s	1.1s	223.4%	9.3 MB	17.1 MB	14.2 MB	502 B	1.1	9.3
revpyfastani_8thread/D1_revpyfastani_8thread_trial3/trace.txt	D1_revpyfastani_8thread_trial3	237	3d/afaefa	32094983	pyfastani (237)	COMPLETED	0	2024-12-03 09:14:31.078	9.5s	718ms	163.1%	9.9 MB	17.2 MB	11.9 MB	319 B	0.718	9.9
revpyfastani_8thread/D1_revpyfastani_8thread_trial3/trace.txt	D1_revpyfastani_8thread_trial3	236	54/3777f8	32094984	pyfastani (236)	COMPLETED	0	2024-12-03 09:14:31.169	9.4s	696ms	198.6%	9.8 MB	17.3 MB	11.8 MB	325 B	0.696	9.8
revpyfastani_8thread/D1_revpyfastani_8thread_trial3/trace.txt	D1_revpyfastani_8thread_trial3	273	8c/113432	32094985	pyfastani (273)	COMPLETED	0	2024-12-03 09:14:31.233	9.3s	506ms	238.9%	9.6 MB	17.2 MB	9.7 MB	319 B	0.506	9.6
revpyfastani_8thread/D1_revpyfastani_8thread_trial3/trace.txt	D1_revpyfastani_8thread_trial3	234	32/03b6ec	32094986	pyfastani (234)	COMPLETED	0	2024-12-03 09:14:31.268	9.3s	954ms	193.5%	9.6 MB	17.2 MB	13.7 MB	319 B	0.954	9.6
revpyfastani_8thread/D1_revpyfastani_8thread_trial3/trace.txt	D1_revpyfastani_8thread_trial3	275	cf/e7d6ca	32094987	pyfastani (275)	COMPLETED	0	2024-12-03 09:14:31.329	9.2s	1.3s	160.5%	116.7 MB	1.1 GB	16.1 MB	319 B	1.3	116.7
revpyfastani_8thread/D1_revpyfastani_8thread_trial3/trace.txt	D1_revpyfastani_8thread_trial3	228	05/b79aa0	32094988	pyfastani (228)	COMPLETED	0	2024-12-03 09:14:31.433	9.1s	746ms	214.6%	10 MB	17.2 MB	12.4 MB	319 B	0.746	10.0
revpyfastani_8thread/D1_revpyfastani_8thread_trial3/trace.txt	D1_revpyfastani_8thread_trial3	235	10/87c6aa	32094989	pyfastani (235)	COMPLETED	0	2024-12-03 09:14:31.458	9.1s	536ms	228.4%	9.8 MB	17.2 MB	9.8 MB	319 B	0.536	9.8
revpyfastani_8thread/D1_revpyfastani_8thread_trial3/trace.txt	D1_revpyfastani_8thread_trial3	238	93/4ee78a	32094990	pyfastani (238)	COMPLETED	0	2024-12-03 09:14:31.502	9.1s	933ms	181.3%	10 MB	17.2 MB	13.3 MB	325 B	0.933	10.0
revpyfastani_8thread/D1_revpyfastani_8thread_trial3/trace.txt	D1_revpyfastani_8thread_trial3	276	fc/728132	32094991	pyfastani (276)	COMPLETED	0	2024-12-03 09:14:31.558	9s	707ms	193.9%	9.6 MB	17.2 MB	11.6 MB	319 B	0.707	9.6
revpyfastani_8thread/D1_revpyfastani_8thread_trial3/trace.txt	D1_revpyfastani_8thread_trial3	272	10/715ab0	32094992	pyfastani (272)	COMPLETED	0	2024-12-03 09:14:31.649	9s	630ms	221.9%	9.8 MB	17.3 MB	11.6 MB	319 B	0.63	9.8
revpyfastani_8thread/D1_revpyfastani_8thread_trial3/trace.txt	D1_revpyfastani_8thread_trial3	252	be/9feeb4	32094993	pyfastani (252)	COMPLETED	0	2024-12-03 09:14:31.713	8.9s	567ms	226.3%	9.7 MB	17.1 MB	10.6 MB	319 B	0.567	9.7
revpyfastani_8thread/D1_revpyfastani_8thread_trial3/trace.txt	D1_revpyfastani_8thread_trial3	278	c0/98d4ef	32094994	pyfastani (278)	COMPLETED	0	2024-12-03 09:14:31.777	8.9s	612ms	216.0%	10 MB	17.3 MB	10.9 MB	319 B	0.612	10.0
revpyfastani_8thread/D1_revpyfastani_8thread_trial3/trace.txt	D1_revpyfastani_8thread_trial3	289	29/6cae0a	32095008	pyfastani (289)	COMPLETED	0	2024-12-03 09:14:35.772	9.6s	582ms	224.7%	9.8 MB	17.3 MB	10.1 MB	319 B	0.582	9.8
revpyfastani_8thread/D1_revpyfastani_8thread_trial3/trace.txt	D1_revpyfastani_8thread_trial3	271	be/c0d458	32094999	pyfastani (271)	COMPLETED	0	2024-12-03 09:14:35.474	14.9s	722ms	187.0%	10 MB	17.2 MB	11.8 MB	319 B	0.722	10.0
revpyfastani_8thread/D1_revpyfastani_8thread_trial3/trace.txt	D1_revpyfastani_8thread_trial3	279	ff/ac632c	32094996	pyfastani (279)	COMPLETED	0	2024-12-03 09:14:35.405	15s	754ms	216.3%	9.1 MB	17.1 MB	12.3 MB	319 B	0.754	9.1
revpyfastani_8thread/D1_revpyfastani_8thread_trial3/trace.txt	D1_revpyfastani_8thread_trial3	242	e7/1f4fce	32095000	pyfastani (242)	COMPLETED	0	2024-12-03 09:14:35.497	14.9s	649ms	207.6%	9.9 MB	17.3 MB	10.9 MB	319 B	0.649	9.9
revpyfastani_8thread/D1_revpyfastani_8thread_trial3/trace.txt	D1_revpyfastani_8thread_trial3	268	98/fb6be2	32094998	pyfastani (268)	COMPLETED	0	2024-12-03 09:14:35.451	14.9s	754ms	189.1%	9.7 MB	17.3 MB	12.3 MB	319 B	0.754	9.7
revpyfastani_8thread/D1_revpyfastani_8thread_trial3/trace.txt	D1_revpyfastani_8thread_trial3	241	98/7d94b3	32095003	pyfastani (241)	COMPLETED	0	2024-12-03 09:14:35.585	14.8s	959ms	188.2%	9.9 MB	17.2 MB	13.7 MB	319 B	0.959	9.9
revpyfastani_8thread/D1_revpyfastani_8thread_trial3/trace.txt	D1_revpyfastani_8thread_trial3	286	ac/0ad1c2	32095004	pyfastani (286)	COMPLETED	0	2024-12-03 09:14:35.618	14.8s	573ms	245.5%	10.1 MB	17.3 MB	10.7 MB	319 B	0.573	10.1
revpyfastani_8thread/D1_revpyfastani_8thread_trial3/trace.txt	D1_revpyfastani_8thread_trial3	281	e7/e6db0e	32095005	pyfastani (281)	COMPLETED	0	2024-12-03 09:14:35.644	14.8s	693ms	190.8%	9.9 MB	17.3 MB	11.2 MB	319 B	0.693	9.9
revpyfastani_8thread/D1_revpyfastani_8thread_trial3/trace.txt	D1_revpyfastani_8thread_trial3	245	33/ec4b82	32095006	pyfastani (245)	COMPLETED	0	2024-12-03 09:14:35.709	14.7s	546ms	239.2%	9.6 MB	17.2 MB	10.7 MB	319 B	0.546	9.6
revpyfastani_8thread/D1_revpyfastani_8thread_trial3/trace.txt	D1_revpyfastani_8thread_trial3	246	23/53b891	32095007	pyfastani (246)	COMPLETED	0	2024-12-03 09:14:35.739	14.7s	1.4s	156.2%	107 MB	391.2 MB	17.3 MB	319 B	1.4	107.0
revpyfastani_8thread/D1_revpyfastani_8thread_trial3/trace.txt	D1_revpyfastani_8thread_trial3	285	06/1db37e	32095010	pyfastani (285)	COMPLETED	0	2024-12-03 09:14:35.818	14.6s	933ms	181.5%	9.9 MB	17.2 MB	13.3 MB	319 B	0.933	9.9
revpyfastani_8thread/D1_revpyfastani_8thread_trial3/trace.txt	D1_revpyfastani_8thread_trial3	254	df/c33494	32095011	pyfastani (254)	COMPLETED	0	2024-12-03 09:14:35.841	14.6s	1.1s	173.5%	8.8 MB	17 MB	14.9 MB	319 B	1.1	8.8
revpyfastani_8thread/D1_revpyfastani_8thread_trial3/trace.txt	D1_revpyfastani_8thread_trial3	290	ce/078563	32095012	pyfastani (290)	COMPLETED	0	2024-12-03 09:14:35.867	14.6s	836ms	192.0%	9.7 MB	17.1 MB	13.4 MB	319 B	0.836	9.7
revpyfastani_8thread/D1_revpyfastani_8thread_trial3/trace.txt	D1_revpyfastani_8thread_trial3	259	0e/4ea497	32095014	pyfastani (259)	COMPLETED	0	2024-12-03 09:14:35.938	14.5s	724ms	204.8%	9 MB	17 MB	11.3 MB	319 B	0.724	9.0
revpyfastani_8thread/D1_revpyfastani_8thread_trial3/trace.txt	D1_revpyfastani_8thread_trial3	294	a2/ff3de3	32095016	pyfastani (294)	COMPLETED	0	2024-12-03 09:14:36.033	14.4s	613ms	208.5%	9.9 MB	17.3 MB	10.9 MB	319 B	0.613	9.9
revpyfastani_8thread/D1_revpyfastani_8thread_trial3/trace.txt	D1_revpyfastani_8thread_trial3	298	a2/0ef975	32095019	pyfastani (298)	COMPLETED	0	2024-12-03 09:14:36.225	14.3s	708ms	200.6%	9.7 MB	17.2 MB	11.4 MB	319 B	0.708	9.7
revpyfastani_8thread/D1_revpyfastani_8thread_trial3/trace.txt	D1_revpyfastani_8thread_trial3	247	3e/09f5dd	32095020	pyfastani (247)	COMPLETED	0	2024-12-03 09:14:36.263	14.2s	558ms	226.9%	9.9 MB	17.3 MB	10 MB	319 B	0.558	9.9
revpyfastani_8thread/D1_revpyfastani_8thread_trial3/trace.txt	D1_revpyfastani_8thread_trial3	299	0c/076e37	32095021	pyfastani (299)	COMPLETED	0	2024-12-03 09:14:36.333	14.2s	1.1s	162.6%	9.8 MB	17.3 MB	14.1 MB	319 B	1.1	9.8
revpyfastani_8thread/D1_revpyfastani_8thread_trial3/trace.txt	D1_revpyfastani_8thread_trial3	304	36/a94359	32095024	pyfastani (304)	COMPLETED	0	2024-12-03 09:14:36.461	14s	676ms	215.7%	9.6 MB	17.2 MB	11.5 MB	319 B	0.676	9.6
revpyfastani_8thread/D1_revpyfastani_8thread_trial3/trace.txt	D1_revpyfastani_8thread_trial3	262	17/411bd0	32095028	pyfastani (262)	COMPLETED	0	2024-12-03 09:14:36.709	13.8s	629ms	231.5%	9.2 MB	17 MB	10.2 MB	319 B	0.629	9.2
revpyfastani_8thread/D1_revpyfastani_8thread_trial3/trace.txt	D1_revpyfastani_8thread_trial3	314	6a/3b545c	32095036	pyfastani (314)	COMPLETED	0	2024-12-03 09:14:37.153	13.4s	592ms	227.1%	9.8 MB	17.1 MB	10.7 MB	319 B	0.592	9.8
revpyfastani_8thread/D1_revpyfastani_8thread_trial3/trace.txt	D1_revpyfastani_8thread_trial3	325	71/71cec2	32095043	pyfastani (325)	COMPLETED	0	2024-12-03 09:14:37.561	13s	557ms	223.5%	9 MB	17.1 MB	10.9 MB	318 B	0.557	9.0
revpyfastani_8thread/D1_revpyfastani_8thread_trial3/trace.txt	D1_revpyfastani_8thread_trial3	330	5f/8ba8a4	32095047	pyfastani (330)	COMPLETED	0	2024-12-03 09:14:37.735	12.8s	995ms	170.7%	9.7 MB	17.2 MB	14.9 MB	318 B	0.995	9.7
revpyfastani_8thread/D1_revpyfastani_8thread_trial3/trace.txt	D1_revpyfastani_8thread_trial3	334	e7/fdc10d	32095053	pyfastani (334)	COMPLETED	0	2024-12-03 09:14:38.065	12.5s	564ms	220.4%	9.2 MB	17.1 MB	11 MB	318 B	0.564	9.2
revpyfastani_8thread/D1_revpyfastani_8thread_trial3/trace.txt	D1_revpyfastani_8thread_trial3	277	c1/4ec990	32094995	pyfastani (277)	COMPLETED	0	2024-12-03 09:14:35.385	20s	1s	125.0%	10.2 MB	17.3 MB	14.2 MB	319 B	1.0	10.2
revpyfastani_8thread/D1_revpyfastani_8thread_trial3/trace.txt	D1_revpyfastani_8thread_trial3	280	39/58b3dc	32094997	pyfastani (280)	COMPLETED	0	2024-12-03 09:14:35.426	19.9s	1.4s	147.7%	106.1 MB	391.1 MB	16.7 MB	319 B	1.4	106.1
revpyfastani_8thread/D1_revpyfastani_8thread_trial3/trace.txt	D1_revpyfastani_8thread_trial3	239	b2/f1b15b	32095001	pyfastani (239)	COMPLETED	0	2024-12-03 09:14:35.521	19.9s	1.1s	167.1%	9.3 MB	17 MB	14.6 MB	319 B	1.1	9.3
revpyfastani_8thread/D1_revpyfastani_8thread_trial3/trace.txt	D1_revpyfastani_8thread_trial3	283	f9/f75596	32095002	pyfastani (283)	COMPLETED	0	2024-12-03 09:14:35.556	19.8s	937ms	171.6%	9.7 MB	17.1 MB	13.5 MB	319 B	0.937	9.7
revpyfastani_8thread/D1_revpyfastani_8thread_trial3/trace.txt	D1_revpyfastani_8thread_trial3	288	94/957093	32095009	pyfastani (288)	COMPLETED	0	2024-12-03 09:14:35.795	19.6s	911ms	169.4%	9.9 MB	17.3 MB	13.3 MB	319 B	0.911	9.9
revpyfastani_8thread/D1_revpyfastani_8thread_trial3/trace.txt	D1_revpyfastani_8thread_trial3	293	36/508326	32095015	pyfastani (293)	COMPLETED	0	2024-12-03 09:14:35.964	19.4s	991ms	183.2%	9.9 MB	17.2 MB	13.6 MB	319 B	0.991	9.9
revpyfastani_8thread/D1_revpyfastani_8thread_trial3/trace.txt	D1_revpyfastani_8thread_trial3	251	2f/d92f94	32095013	pyfastani (251)	COMPLETED	0	2024-12-03 09:14:35.889	19.5s	931ms	176.6%	10.1 MB	17.3 MB	13.6 MB	319 B	0.931	10.1
revpyfastani_8thread/D1_revpyfastani_8thread_trial3/trace.txt	D1_revpyfastani_8thread_trial3	291	d4/c31f58	32095017	pyfastani (291)	COMPLETED	0	2024-12-03 09:14:36.125	19.3s	1.1s	170.7%	9.7 MB	17.2 MB	14.6 MB	319 B	1.1	9.7
revpyfastani_8thread/D1_revpyfastani_8thread_trial3/trace.txt	D1_revpyfastani_8thread_trial3	296	fe/75b0af	32095018	pyfastani (296)	COMPLETED	0	2024-12-03 09:14:36.161	19.2s	1.2s	165.6%	113.4 MB	1.1 GB	15.4 MB	319 B	1.2	113.4
revpyfastani_8thread/D1_revpyfastani_8thread_trial3/trace.txt	D1_revpyfastani_8thread_trial3	305	70/b49206	32095022	pyfastani (305)	COMPLETED	0	2024-12-03 09:14:36.375	19s	706ms	214.1%	9.9 MB	17.2 MB	11.7 MB	319 B	0.706	9.9
revpyfastani_8thread/D1_revpyfastani_8thread_trial3/trace.txt	D1_revpyfastani_8thread_trial3	303	75/0695b7	32095023	pyfastani (303)	COMPLETED	0	2024-12-03 09:14:36.426	19s	1.1s	173.3%	9.9 MB	17.2 MB	14 MB	319 B	1.1	9.9
revpyfastani_8thread/D1_revpyfastani_8thread_trial3/trace.txt	D1_revpyfastani_8thread_trial3	270	49/6b9ea3	32095025	pyfastani (270)	COMPLETED	0	2024-12-03 09:14:36.498	18.9s	647ms	224.1%	9.3 MB	17.2 MB	11.3 MB	319 B	0.647	9.3
revpyfastani_8thread/D1_revpyfastani_8thread_trial3/trace.txt	D1_revpyfastani_8thread_trial3	255	0a/619b89	32095026	pyfastani (255)	COMPLETED	0	2024-12-03 09:14:36.557	18.9s	736ms	185.7%	9.9 MB	17.3 MB	11.9 MB	319 B	0.736	9.9
revpyfastani_8thread/D1_revpyfastani_8thread_trial3/trace.txt	D1_revpyfastani_8thread_trial3	274	9d/a5d3d7	32095027	pyfastani (274)	COMPLETED	0	2024-12-03 09:14:36.625	18.8s	961ms	168.6%	9.9 MB	17.2 MB	12 MB	319 B	0.961	9.9
revpyfastani_8thread/D1_revpyfastani_8thread_trial3/trace.txt	D1_revpyfastani_8thread_trial3	309	f6/1ceed7	32095029	pyfastani (309)	COMPLETED	0	2024-12-03 09:14:36.753	18.7s	1.1s	170.0%	103 MB	1.1 GB	14.1 MB	319 B	1.1	103.0
revpyfastani_8thread/D1_revpyfastani_8thread_trial3/trace.txt	D1_revpyfastani_8thread_trial3	284	9d/ea3e9a	32095030	pyfastani (284)	COMPLETED	0	2024-12-03 09:14:36.802	18.6s	935ms	185.2%	9.9 MB	17.2 MB	13 MB	319 B	0.935	9.9
revpyfastani_8thread/D1_revpyfastani_8thread_trial3/trace.txt	D1_revpyfastani_8thread_trial3	264	eb/d011a1	32095031	pyfastani (264)	COMPLETED	0	2024-12-03 09:14:36.861	18.6s	867ms	163.0%	10 MB	17.2 MB	12.2 MB	319 B	0.867	10.0
revpyfastani_8thread/D1_revpyfastani_8thread_trial3/trace.txt	D1_revpyfastani_8thread_trial3	267	3c/724973	32095032	pyfastani (267)	COMPLETED	0	2024-12-03 09:14:36.913	18.5s	535ms	230.0%	10.4 MB	21.2 MB	10.5 MB	319 B	0.535	10.4
revpyfastani_8thread/D1_revpyfastani_8thread_trial3/trace.txt	D1_revpyfastani_8thread_trial3	263	c7/73aaf5	32095033	pyfastani (263)	COMPLETED	0	2024-12-03 09:14:36.955	18.5s	1.2s	159.0%	111.4 MB	1.1 GB	15.2 MB	319 B	1.2	111.4
revpyfastani_8thread/D1_revpyfastani_8thread_trial3/trace.txt	D1_revpyfastani_8thread_trial3	269	db/71c15a	32095034	pyfastani (269)	COMPLETED	0	2024-12-03 09:14:37.037	18.4s	1s	173.8%	10.1 MB	17.2 MB	13.6 MB	325 B	1.0	10.1
revpyfastani_8thread/D1_revpyfastani_8thread_trial3/trace.txt	D1_revpyfastani_8thread_trial3	312	7d/ae2efe	32095035	pyfastani (312)	COMPLETED	0	2024-12-03 09:14:37.091	18.4s	616ms	226.7%	9.9 MB	17.2 MB	11 MB	319 B	0.616	9.9
revpyfastani_8thread/D1_revpyfastani_8thread_trial3/trace.txt	D1_revpyfastani_8thread_trial3	318	4e/a43e6a	32095037	pyfastani (318)	COMPLETED	0	2024-12-03 09:14:37.201	18.3s	688ms	204.9%	10 MB	17.2 MB	11.2 MB	325 B	0.688	10.0
revpyfastani_8thread/D1_revpyfastani_8thread_trial3/trace.txt	D1_revpyfastani_8thread_trial3	322	3a/f5e5c0	32095039	pyfastani (322)	COMPLETED	0	2024-12-03 09:14:37.322	18.2s	560ms	224.6%	9.9 MB	17.2 MB	9.8 MB	319 B	0.56	9.9
revpyfastani_8thread/D1_revpyfastani_8thread_trial3/trace.txt	D1_revpyfastani_8thread_trial3	323	bb/27918a	32095040	pyfastani (323)	COMPLETED	0	2024-12-03 09:14:37.350	18.1s	1.3s	173.3%	109.9 MB	1.1 GB	14.9 MB	479 B	1.3	109.9
revpyfastani_8thread/D1_revpyfastani_8thread_trial3/trace.txt	D1_revpyfastani_8thread_trial3	282	68/cee0f3	32095041	pyfastani (282)	COMPLETED	0	2024-12-03 09:14:37.406	18.1s	943ms	174.2%	9.1 MB	17.1 MB	14.4 MB	318 B	0.943	9.1
revpyfastani_8thread/D1_revpyfastani_8thread_trial3/trace.txt	D1_revpyfastani_8thread_trial3	324	ea/f905c8	32095042	pyfastani (324)	COMPLETED	0	2024-12-03 09:14:37.501	18s	596ms	215.3%	9.2 MB	17.1 MB	11.3 MB	318 B	0.596	9.2
revpyfastani_8thread/D1_revpyfastani_8thread_trial3/trace.txt	D1_revpyfastani_8thread_trial3	326	bf/491cb1	32095044	pyfastani (326)	COMPLETED	0	2024-12-03 09:14:37.610	17.9s	719ms	197.1%	9.2 MB	17.1 MB	12.8 MB	318 B	0.719	9.2
revpyfastani_8thread/D1_revpyfastani_8thread_trial3/trace.txt	D1_revpyfastani_8thread_trial3	327	e5/27a359	32095045	pyfastani (327)	COMPLETED	0	2024-12-03 09:14:37.650	17.9s	563ms	227.8%	9.3 MB	17.1 MB	11 MB	318 B	0.563	9.3
revpyfastani_8thread/D1_revpyfastani_8thread_trial3/trace.txt	D1_revpyfastani_8thread_trial3	328	a8/6c6efb	32095046	pyfastani (328)	COMPLETED	0	2024-12-03 09:14:37.677	17.9s	736ms	195.0%	9.5 MB	17.3 MB	13 MB	318 B	0.736	9.5
revpyfastani_8thread/D1_revpyfastani_8thread_trial3/trace.txt	D1_revpyfastani_8thread_trial3	300	ae/9e32ca	32095048	pyfastani (300)	COMPLETED	0	2024-12-03 09:14:37.783	17.8s	498ms	238.8%	9.2 MB	17 MB	10.1 MB	318 B	0.498	9.2
revpyfastani_8thread/D1_revpyfastani_8thread_trial3/trace.txt	D1_revpyfastani_8thread_trial3	295	f1/4df6c8	32095049	pyfastani (295)	COMPLETED	0	2024-12-03 09:14:37.853	17.7s	698ms	202.5%	9.7 MB	17.1 MB	12.8 MB	318 B	0.698	9.7
revpyfastani_8thread/D1_revpyfastani_8thread_trial3/trace.txt	D1_revpyfastani_8thread_trial3	292	89/fc0d97	32095050	pyfastani (292)	COMPLETED	0	2024-12-03 09:14:37.910	17.6s	960ms	174.0%	9.6 MB	17.1 MB	14.6 MB	318 B	0.96	9.6
revpyfastani_8thread/D1_revpyfastani_8thread_trial3/trace.txt	D1_revpyfastani_8thread_trial3	302	0f/41496b	32095052	pyfastani (302)	COMPLETED	0	2024-12-03 09:14:37.999	17.6s	619ms	208.8%	9.2 MB	17.1 MB	12 MB	318 B	0.619	9.2
revpyfastani_8thread/D1_revpyfastani_8thread_trial3/trace.txt	D1_revpyfastani_8thread_trial3	333	64/3d1604	32095051	pyfastani (333)	COMPLETED	0	2024-12-03 09:14:37.973	17.6s	862ms	178.6%	9.1 MB	17.1 MB	13.7 MB	318 B	0.862	9.1
revpyfastani_8thread/D1_revpyfastani_8thread_trial3/trace.txt	D1_revpyfastani_8thread_trial3	287	d9/37945e	32095054	pyfastani (287)	COMPLETED	0	2024-12-03 09:14:40.403	15.2s	564ms	235.2%	9.5 MB	17.3 MB	10.9 MB	319 B	0.564	9.5
revpyfastani_8thread/D1_revpyfastani_8thread_trial3/trace.txt	D1_revpyfastani_8thread_trial3	336	e6/43d529	32095056	pyfastani (336)	COMPLETED	0	2024-12-03 09:14:40.494	15.1s	1.2s	163.7%	118.1 MB	1.1 GB	16.1 MB	319 B	1.2	118.1
revpyfastani_8thread/D1_revpyfastani_8thread_trial3/trace.txt	D1_revpyfastani_8thread_trial3	337	de/ea83ed	32095057	pyfastani (337)	COMPLETED	0	2024-12-03 09:14:40.546	15.1s	902ms	184.4%	9.2 MB	17.1 MB	13 MB	319 B	0.902	9.2
revpyfastani_8thread/D1_revpyfastani_8thread_trial3/trace.txt	D1_revpyfastani_8thread_trial3	339	bf/699714	32095058	pyfastani (339)	COMPLETED	0	2024-12-03 09:14:40.572	15.1s	872ms	190.8%	9.7 MB	17.2 MB	13.1 MB	319 B	0.872	9.7
revpyfastani_8thread/D1_revpyfastani_8thread_trial3/trace.txt	D1_revpyfastani_8thread_trial3	338	d8/fba192	32095059	pyfastani (338)	COMPLETED	0	2024-12-03 09:14:40.665	15s	1.1s	175.0%	106.8 MB	1.1 GB	14.7 MB	319 B	1.1	106.8
revpyfastani_8thread/D1_revpyfastani_8thread_trial3/trace.txt	D1_revpyfastani_8thread_trial3	340	60/5f8403	32095060	pyfastani (340)	COMPLETED	0	2024-12-03 09:14:40.740	14.9s	1.1s	173.1%	9.8 MB	17.3 MB	14.2 MB	319 B	1.1	9.8
revpyfastani_8thread/D1_revpyfastani_8thread_trial3/trace.txt	D1_revpyfastani_8thread_trial3	344	7d/54cf2e	32095061	pyfastani (344)	COMPLETED	0	2024-12-03 09:14:40.799	14.8s	1s	175.4%	9.9 MB	17.3 MB	14.2 MB	319 B	1.0	9.9
revpyfastani_8thread/D1_revpyfastani_8thread_trial3/trace.txt	D1_revpyfastani_8thread_trial3	346	92/70a5d5	32095062	pyfastani (346)	COMPLETED	0	2024-12-03 09:14:40.850	14.8s	854ms	131.3%	10 MB	17.2 MB	12.2 MB	325 B	0.854	10.0
revpyfastani_8thread/D1_revpyfastani_8thread_trial3/trace.txt	D1_revpyfastani_8thread_trial3	307	3b/32cab2	32095066	pyfastani (307)	COMPLETED	0	2024-12-03 09:14:41.077	14.6s	622ms	231.6%	9.2 MB	17 MB	11.5 MB	319 B	0.622	9.2
revpyfastani_8thread/D1_revpyfastani_8thread_trial3/trace.txt	D1_revpyfastani_8thread_trial3	308	61/fe11b7	32095067	pyfastani (308)	COMPLETED	0	2024-12-03 09:14:41.105	14.6s	884ms	174.5%	9.6 MB	17.2 MB	12.5 MB	319 B	0.884	9.6
revpyfastani_8thread/D1_revpyfastani_8thread_trial3/trace.txt	D1_revpyfastani_8thread_trial3	341	5d/fcb7b7	32095069	pyfastani (341)	COMPLETED	0	2024-12-03 09:14:41.202	14.5s	1.2s	162.0%	105.2 MB	1.1 GB	14.5 MB	319 B	1.2	105.2
revpyfastani_8thread/D1_revpyfastani_8thread_trial3/trace.txt	D1_revpyfastani_8thread_trial3	342	ef/48489f	32095070	pyfastani (342)	COMPLETED	0	2024-12-03 09:14:41.257	14.4s	584ms	234.1%	10.2 MB	17.3 MB	11.2 MB	319 B	0.584	10.2
revpyfastani_8thread/D1_revpyfastani_8thread_trial3/trace.txt	D1_revpyfastani_8thread_trial3	343	58/6e31a1	32095071	pyfastani (343)	COMPLETED	0	2024-12-03 09:14:41.329	14.4s	1.1s	164.7%	10 MB	17.2 MB	14 MB	319 B	1.1	10.0
revpyfastani_8thread/D1_revpyfastani_8thread_trial3/trace.txt	D1_revpyfastani_8thread_trial3	345	93/d5a97e	32095072	pyfastani (345)	COMPLETED	0	2024-12-03 09:14:41.353	14.3s	801ms	192.8%	10 MB	17.2 MB	12.9 MB	325 B	0.801	10.0
revpyfastani_8thread/D1_revpyfastani_8thread_trial3/trace.txt	D1_revpyfastani_8thread_trial3	352	72/25bf36	32095074	pyfastani (352)	COMPLETED	0	2024-12-03 09:14:41.441	14.3s	602ms	228.2%	10.9 MB	21.2 MB	10.9 MB	325 B	0.602	10.9
revpyfastani_8thread/D1_revpyfastani_8thread_trial3/trace.txt	D1_revpyfastani_8thread_trial3	353	a2/b3c3af	32095075	pyfastani (353)	COMPLETED	0	2024-12-03 09:14:41.513	14.2s	674ms	227.4%	10 MB	17.2 MB	11.6 MB	325 B	0.674	10.0
revpyfastani_8thread/D1_revpyfastani_8thread_trial3/trace.txt	D1_revpyfastani_8thread_trial3	315	97/00429f	32095076	pyfastani (315)	COMPLETED	0	2024-12-03 09:14:41.589	14.1s	668ms	219.8%	10.1 MB	17.2 MB	11.4 MB	325 B	0.668	10.1
revpyfastani_8thread/D1_revpyfastani_8thread_trial3/trace.txt	D1_revpyfastani_8thread_trial3	313	9b/840998	32095078	pyfastani (313)	COMPLETED	0	2024-12-03 09:14:41.709	14s	1.3s	148.7%	92.2 MB	1.1 GB	13 MB	318 B	1.3	92.2
revpyfastani_8thread/D1_revpyfastani_8thread_trial3/trace.txt	D1_revpyfastani_8thread_trial3	306	a1/d98845	32095080	pyfastani (306)	COMPLETED	0	2024-12-03 09:14:41.877	13.9s	1.3s	162.5%	105.8 MB	1.1 GB	14.6 MB	318 B	1.3	105.8
revpyfastani_8thread/D1_revpyfastani_8thread_trial3/trace.txt	D1_revpyfastani_8thread_trial3	357	a7/b2ec78	32095083	pyfastani (357)	COMPLETED	0	2024-12-03 09:14:42.013	13.7s	526ms	232.9%	9.2 MB	17.1 MB	10 MB	318 B	0.526	9.2
revpyfastani_8thread/D1_revpyfastani_8thread_trial3/trace.txt	D1_revpyfastani_8thread_trial3	359	b3/6dd923	32095086	pyfastani (359)	COMPLETED	0	2024-12-03 09:14:42.200	13.5s	1.7s	140.2%	75.5 MB	360 MB	18.3 MB	318 B	1.7	75.5
revpyfastani_8thread/D1_revpyfastani_8thread_trial3/trace.txt	D1_revpyfastani_8thread_trial3	317	f4/638364	32095088	pyfastani (317)	COMPLETED	0	2024-12-03 09:14:42.314	13.4s	724ms	193.8%	9.7 MB	17.3 MB	11.3 MB	318 B	0.724	9.7
revpyfastani_8thread/D1_revpyfastani_8thread_trial3/trace.txt	D1_revpyfastani_8thread_trial3	360	03/d06d07	32095089	pyfastani (360)	COMPLETED	0	2024-12-03 09:14:42.434	13.3s	493ms	250.6%	9.9 MB	17.3 MB	9.7 MB	318 B	0.493	9.9
revpyfastani_8thread/D1_revpyfastani_8thread_trial3/trace.txt	D1_revpyfastani_8thread_trial3	354	0a/c26523	32095090	pyfastani (354)	COMPLETED	0	2024-12-03 09:14:42.459	13.3s	1.2s	164.6%	109.8 MB	1.1 GB	15.3 MB	318 B	1.2	109.8
revpyfastani_8thread/D1_revpyfastani_8thread_trial3/trace.txt	D1_revpyfastani_8thread_trial3	378	51/ea8444	32095093	pyfastani (378)	COMPLETED	0	2024-12-03 09:14:42.705	13.1s	1.2s	163.8%	102 MB	1.1 GB	14.1 MB	318 B	1.2	102.0
revpyfastani_8thread/D1_revpyfastani_8thread_trial3/trace.txt	D1_revpyfastani_8thread_trial3	362	98/39dae2	32095094	pyfastani (362)	COMPLETED	0	2024-12-03 09:14:42.806	13s	848ms	194.6%	9.3 MB	17.1 MB	13.1 MB	320 B	0.848	9.3
revpyfastani_8thread/D1_revpyfastani_8thread_trial3/trace.txt	D1_revpyfastani_8thread_trial3	320	6a/a75941	32095038	pyfastani (320)	COMPLETED	0	2024-12-03 09:14:37.257	23.1s	1.6s	137.8%	105.8 MB	390.2 MB	16.6 MB	325 B	1.6	105.8
revpyfastani_8thread/D1_revpyfastani_8thread_trial3/trace.txt	D1_revpyfastani_8thread_trial3	335	51/35ce85	32095055	pyfastani (335)	COMPLETED	0	2024-12-03 09:14:40.451	19.9s	1.5s	153.2%	93.2 MB	376.2 MB	17.6 MB	319 B	1.5	93.2
revpyfastani_8thread/D1_revpyfastani_8thread_trial3/trace.txt	D1_revpyfastani_8thread_trial3	348	78/90a3c6	32095063	pyfastani (348)	COMPLETED	0	2024-12-03 09:14:40.929	19.4s	471ms	263.0%	10 MB	17.3 MB	9.9 MB	325 B	0.471	10.0
revpyfastani_8thread/D1_revpyfastani_8thread_trial3/trace.txt	D1_revpyfastani_8thread_trial3	349	ac/ff1e29	32095064	pyfastani (349)	COMPLETED	0	2024-12-03 09:14:40.989	19.4s	622ms	227.7%	10.1 MB	17.2 MB	11.5 MB	325 B	0.622	10.1
revpyfastani_8thread/D1_revpyfastani_8thread_trial3/trace.txt	D1_revpyfastani_8thread_trial3	297	9a/2a5f37	32095065	pyfastani (297)	COMPLETED	0	2024-12-03 09:14:41.053	19.3s	795ms	197.9%	9.1 MB	17.1 MB	13 MB	319 B	0.795	9.1
revpyfastani_8thread/D1_revpyfastani_8thread_trial3/trace.txt	D1_revpyfastani_8thread_trial3	301	7a/974be7	32095068	pyfastani (301)	COMPLETED	0	2024-12-03 09:14:41.130	19.3s	753ms	204.2%	10 MB	17.2 MB	12.3 MB	319 B	0.753	10.0
revpyfastani_8thread/D1_revpyfastani_8thread_trial3/trace.txt	D1_revpyfastani_8thread_trial3	350	8f/96c674	32095073	pyfastani (350)	COMPLETED	0	2024-12-03 09:14:41.380	19s	1.9s	138.6%	78.9 MB	363.7 MB	18.9 MB	325 B	1.9	78.9
revpyfastani_8thread/D1_revpyfastani_8thread_trial3/trace.txt	D1_revpyfastani_8thread_trial3	311	45/cccfce	32095077	pyfastani (311)	COMPLETED	0	2024-12-03 09:14:41.630	18.8s	681ms	183.0%	9.6 MB	17.2 MB	11.2 MB	325 B	0.681	9.6
revpyfastani_8thread/D1_revpyfastani_8thread_trial3/trace.txt	D1_revpyfastani_8thread_trial3	355	87/80f678	32095079	pyfastani (355)	COMPLETED	0	2024-12-03 09:14:41.777	18.6s	1.1s	180.5%	95 MB	1.1 GB	13.5 MB	318 B	1.1	95.0
revpyfastani_8thread/D1_revpyfastani_8thread_trial3/trace.txt	D1_revpyfastani_8thread_trial3	365	e5/cc54bf	32095081	pyfastani (365)	COMPLETED	0	2024-12-03 09:14:41.902	18.5s	810ms	201.6%	9.7 MB	17.2 MB	11.9 MB	318 B	0.81	9.7
revpyfastani_8thread/D1_revpyfastani_8thread_trial3/trace.txt	D1_revpyfastani_8thread_trial3	356	72/cc4e5a	32095082	pyfastani (356)	COMPLETED	0	2024-12-03 09:14:41.932	18.5s	1.7s	147.8%	91.8 MB	375.7 MB	17.1 MB	318 B	1.7	91.8
revpyfastani_8thread/D1_revpyfastani_8thread_trial3/trace.txt	D1_revpyfastani_8thread_trial3	316	a1/69617f	32095084	pyfastani (316)	COMPLETED	0	2024-12-03 09:14:42.094	18.3s	573ms	229.7%	9.9 MB	17.3 MB	10.4 MB	318 B	0.573	9.9
revpyfastani_8thread/D1_revpyfastani_8thread_trial3/trace.txt	D1_revpyfastani_8thread_trial3	358	ab/6f4e5b	32095085	pyfastani (358)	COMPLETED	0	2024-12-03 09:14:42.139	18.3s	720ms	204.9%	10 MB	17.2 MB	12.2 MB	318 B	0.72	10.0
revpyfastani_8thread/D1_revpyfastani_8thread_trial3/trace.txt	D1_revpyfastani_8thread_trial3	310	cd/da7192	32095087	pyfastani (310)	COMPLETED	0	2024-12-03 09:14:42.250	18.2s	1.2s	153.8%	101.3 MB	1.1 GB	13.9 MB	318 B	1.2	101.3
revpyfastani_8thread/D1_revpyfastani_8thread_trial3/trace.txt	D1_revpyfastani_8thread_trial3	319	82/88d09c	32095091	pyfastani (319)	COMPLETED	0	2024-12-03 09:14:42.521	17.9s	774ms	191.4%	9.7 MB	17.2 MB	12.3 MB	318 B	0.774	9.7
revpyfastani_8thread/D1_revpyfastani_8thread_trial3/trace.txt	D1_revpyfastani_8thread_trial3	361	87/22a97e	32095092	pyfastani (361)	COMPLETED	0	2024-12-03 09:14:42.621	17.8s	560ms	238.6%	9.8 MB	17.2 MB	10.7 MB	318 B	0.56	9.8
revpyfastani_8thread/D1_revpyfastani_8thread_trial3/trace.txt	D1_revpyfastani_8thread_trial3	329	63/dae911	32095095	pyfastani (329)	COMPLETED	0	2024-12-03 09:14:45.435	15s	1.2s	163.1%	114.4 MB	1.1 GB	15.7 MB	320 B	1.2	114.4
revpyfastani_8thread/D1_revpyfastani_8thread_trial3/trace.txt	D1_revpyfastani_8thread_trial3	321	52/0ab606	32095096	pyfastani (321)	COMPLETED	0	2024-12-03 09:14:50.426	10s	672ms	187.3%	10 MB	17.2 MB	12.1 MB	320 B	0.672	10.0
revpyfastani_8thread/D1_revpyfastani_8thread_trial3/trace.txt	D1_revpyfastani_8thread_trial3	332	22/217686	32095097	pyfastani (332)	COMPLETED	0	2024-12-03 09:14:50.505	9.9s	1.1s	176.5%	108.2 MB	1.1 GB	14.7 MB	320 B	1.1	108.2
revpyfastani_8thread/D1_revpyfastani_8thread_trial3/trace.txt	D1_revpyfastani_8thread_trial3	363	43/a6ede1	32095098	pyfastani (363)	COMPLETED	0	2024-12-03 09:14:50.558	9.9s	1.2s	166.6%	117.6 MB	1.2 GB	15.9 MB	320 B	1.2	117.6
revpyfastani_8thread/D1_revpyfastani_8thread_trial3/trace.txt	D1_revpyfastani_8thread_trial3	331	27/d9764b	32095099	pyfastani (331)	COMPLETED	0	2024-12-03 09:14:50.619	9.8s	505ms	235.4%	9.9 MB	17.2 MB	9.9 MB	320 B	0.505	9.9
revpyfastani_8thread/D1_revpyfastani_8thread_trial3/trace.txt	D1_revpyfastani_8thread_trial3	364	43/fdbd7f	32095100	pyfastani (364)	COMPLETED	0	2024-12-03 09:14:50.678	9.8s	1s	179.6%	9.8 MB	17.2 MB	14.3 MB	320 B	1.0	9.8
revpyfastani_8thread/D1_revpyfastani_8thread_trial3/trace.txt	D1_revpyfastani_8thread_trial3	366	bd/9c7b26	32095101	pyfastani (366)	COMPLETED	0	2024-12-03 09:14:50.737	9.7s	907ms	189.9%	9.9 MB	17.2 MB	13.8 MB	320 B	0.907	9.9
revpyfastani_8thread/D1_revpyfastani_8thread_trial3/trace.txt	D1_revpyfastani_8thread_trial3	367	b8/c4aafe	32095102	pyfastani (367)	COMPLETED	0	2024-12-03 09:14:50.773	9.7s	667ms	230.4%	9.9 MB	17.2 MB	11.6 MB	320 B	0.667	9.9
revpyfastani_8thread/D1_revpyfastani_8thread_trial3/trace.txt	D1_revpyfastani_8thread_trial3	368	0a/8018c8	32095103	pyfastani (368)	COMPLETED	0	2024-12-03 09:14:50.804	9.7s	475ms	223.7%	9.7 MB	17.2 MB	10 MB	320 B	0.475	9.7
revpyfastani_8thread/D1_revpyfastani_8thread_trial3/trace.txt	D1_revpyfastani_8thread_trial3	351	2d/1944ca	32095104	pyfastani (351)	COMPLETED	0	2024-12-03 09:14:50.853	9.6s	1.1s	170.8%	113.9 MB	1.1 GB	15.4 MB	320 B	1.1	113.9
revpyfastani_8thread/D1_revpyfastani_8thread_trial3/trace.txt	D1_revpyfastani_8thread_trial3	369	be/cc7c64	32095105	pyfastani (369)	COMPLETED	0	2024-12-03 09:14:50.925	9.6s	1s	180.1%	9.9 MB	17.3 MB	14.4 MB	320 B	1.0	9.9
revpyfastani_8thread/D1_revpyfastani_8thread_trial3/trace.txt	D1_revpyfastani_8thread_trial3	370	5b/d03c44	32095106	pyfastani (370)	COMPLETED	0	2024-12-03 09:14:51.021	9.5s	566ms	237.4%	9.8 MB	17.2 MB	10.6 MB	320 B	0.566	9.8
revpyfastani_8thread/D1_revpyfastani_8thread_trial3/trace.txt	D1_revpyfastani_8thread_trial3	371	19/c79d1e	32095107	pyfastani (371)	COMPLETED	0	2024-12-03 09:14:51.069	9.4s	574ms	238.6%	10 MB	17.3 MB	10.8 MB	320 B	0.574	10.0
revpyfastani_8thread/D1_revpyfastani_8thread_trial3/trace.txt	D1_revpyfastani_8thread_trial3	347	25/09805f	32095108	pyfastani (347)	COMPLETED	0	2024-12-03 09:14:51.108	9.4s	854ms	190.5%	9.9 MB	17.3 MB	13 MB	320 B	0.854	9.9
revpyfastani_8thread/D1_revpyfastani_8thread_trial3/trace.txt	D1_revpyfastani_8thread_trial3	372	74/36ffbb	32095109	pyfastani (372)	COMPLETED	0	2024-12-03 09:14:51.165	9.4s	1.1s	160.0%	111.5 MB	1.1 GB	15.1 MB	320 B	1.1	111.5
revpyfastani_8thread/D1_revpyfastani_8thread_trial3/trace.txt	D1_revpyfastani_8thread_trial3	373	d4/c64d36	32095110	pyfastani (373)	COMPLETED	0	2024-12-03 09:14:51.221	9.3s	1s	173.0%	9.4 MB	17.1 MB	14.5 MB	319 B	1.0	9.4
revpyfastani_8thread/D1_revpyfastani_8thread_trial3/trace.txt	D1_revpyfastani_8thread_trial3	374	14/7cb360	32095111	pyfastani (374)	COMPLETED	0	2024-12-03 09:14:51.270	9.3s	686ms	209.8%	9.9 MB	17.2 MB	11.8 MB	319 B	0.686	9.9
revpyfastani_8thread/D1_revpyfastani_8thread_trial3/trace.txt	D1_revpyfastani_8thread_trial3	396	0a/89cfc9	32095112	pyfastani (396)	COMPLETED	0	2024-12-03 09:14:51.310	9.2s	659ms	205.2%	9.7 MB	17.3 MB	11.1 MB	319 B	0.659	9.7
revpyfastani_8thread/D1_revpyfastani_8thread_trial3/trace.txt	D1_revpyfastani_8thread_trial3	375	c1/036af3	32095113	pyfastani (375)	COMPLETED	0	2024-12-03 09:14:51.374	9.2s	719ms	213.0%	9.6 MB	17.2 MB	11.9 MB	319 B	0.719	9.6
revpyfastani_8thread/D1_revpyfastani_8thread_trial3/trace.txt	D1_revpyfastani_8thread_trial3	379	f0/a43496	32095114	pyfastani (379)	COMPLETED	0	2024-12-03 09:14:51.457	9.1s	849ms	197.2%	9.8 MB	17.2 MB	13.1 MB	319 B	0.849	9.8
revpyfastani_8thread/D1_revpyfastani_8thread_trial3/trace.txt	D1_revpyfastani_8thread_trial3	380	fd/ddecb0	32095115	pyfastani (380)	COMPLETED	0	2024-12-03 09:14:51.486	9.1s	561ms	242.4%	9.7 MB	17.2 MB	10.3 MB	319 B	0.561	9.7
revpyfastani_8thread/D1_revpyfastani_8thread_trial3/trace.txt	D1_revpyfastani_8thread_trial3	381	74/131faf	32095116	pyfastani (381)	COMPLETED	0	2024-12-03 09:14:51.550	9s	624ms	215.4%	10 MB	17.2 MB	11.2 MB	319 B	0.624	10.0
revpyfastani_8thread/D1_revpyfastani_8thread_trial3/trace.txt	D1_revpyfastani_8thread_trial3	377	50/7257d4	32095117	pyfastani (377)	COMPLETED	0	2024-12-03 09:14:51.617	9s	951ms	173.1%	10.1 MB	17.2 MB	13.7 MB	319 B	0.951	10.1
revpyfastani_8thread/D1_revpyfastani_8thread_trial3/trace.txt	D1_revpyfastani_8thread_trial3	383	3f/04578b	32095118	pyfastani (383)	COMPLETED	0	2024-12-03 09:14:51.688	8.9s	989ms	175.4%	9.9 MB	17.3 MB	13.9 MB	319 B	0.989	9.9
revpyfastani_8thread/D1_revpyfastani_8thread_trial3/trace.txt	D1_revpyfastani_8thread_trial3	384	99/0c9b55	32095119	pyfastani (384)	COMPLETED	0	2024-12-03 09:14:55.392	10s	781ms	192.6%	9.8 MB	17.2 MB	11.6 MB	319 B	0.781	9.8
revpyfastani_8thread/D1_revpyfastani_8thread_trial3/trace.txt	D1_revpyfastani_8thread_trial3	385	06/3e6d1a	32095120	pyfastani (385)	COMPLETED	0	2024-12-03 09:14:55.413	10s	831ms	191.9%	9.1 MB	17.1 MB	12.8 MB	319 B	0.831	9.1
revpyfastani_8thread/D1_revpyfastani_8thread_trial3/trace.txt	D1_revpyfastani_8thread_trial3	376	1e/7a8e19	32095121	pyfastani (376)	COMPLETED	0	2024-12-03 09:14:55.434	9.9s	558ms	230.8%	9.4 MB	17.1 MB	10.1 MB	319 B	0.558	9.4
revpyfastani_8thread/D1_revpyfastani_8thread_trial3/trace.txt	D1_revpyfastani_8thread_trial3	388	a8/aaaefe	32095124	pyfastani (388)	COMPLETED	0	2024-12-03 09:14:55.494	9.9s	602ms	226.4%	9.7 MB	17.1 MB	11.2 MB	319 B	0.602	9.7
revpyfastani_8thread/D1_revpyfastani_8thread_trial3/trace.txt	D1_revpyfastani_8thread_trial3	382	5c/d481fd	32095125	pyfastani (382)	COMPLETED	0	2024-12-03 09:14:55.514	9.9s	539ms	242.7%	9.6 MB	17.1 MB	10.5 MB	319 B	0.539	9.6
revpyfastani_8thread/D1_revpyfastani_8thread_trial3/trace.txt	D1_revpyfastani_8thread_trial3	409	a1/ace26c	32095146	pyfastani (409)	COMPLETED	0	2024-12-03 09:14:56.094	9.3s	524ms	243.0%	9.9 MB	17.2 MB	10 MB	319 B	0.524	9.9
revpyfastani_8thread/D1_revpyfastani_8thread_trial3/trace.txt	D1_revpyfastani_8thread_trial3	386	b5/c03942	32095122	pyfastani (386)	COMPLETED	0	2024-12-03 09:14:55.455	14.9s	528ms	245.5%	9.8 MB	17.2 MB	10.2 MB	319 B	0.528	9.8
revpyfastani_8thread/D1_revpyfastani_8thread_trial3/trace.txt	D1_revpyfastani_8thread_trial3	387	64/e1ce01	32095123	pyfastani (387)	COMPLETED	0	2024-12-03 09:14:55.475	14.9s	668ms	214.9%	9.9 MB	17.3 MB	11.3 MB	319 B	0.668	9.9
revpyfastani_8thread/D1_revpyfastani_8thread_trial3/trace.txt	D1_revpyfastani_8thread_trial3	389	62/6cac0f	32095126	pyfastani (389)	COMPLETED	0	2024-12-03 09:14:55.549	14.8s	1.3s	164.6%	119.7 MB	1.1 GB	16.1 MB	319 B	1.3	119.7
revpyfastani_8thread/D1_revpyfastani_8thread_trial3/trace.txt	D1_revpyfastani_8thread_trial3	390	1b/490515	32095127	pyfastani (390)	COMPLETED	0	2024-12-03 09:14:55.573	14.8s	648ms	221.1%	9.3 MB	17.2 MB	12 MB	319 B	0.648	9.3
revpyfastani_8thread/D1_revpyfastani_8thread_trial3/trace.txt	D1_revpyfastani_8thread_trial3	407	54/f540a6	32095128	pyfastani (407)	COMPLETED	0	2024-12-03 09:14:55.600	14.8s	814ms	197.5%	9.7 MB	17.1 MB	13.4 MB	319 B	0.814	9.7
revpyfastani_8thread/D1_revpyfastani_8thread_trial3/trace.txt	D1_revpyfastani_8thread_trial3	391	18/fabe7a	32095129	pyfastani (391)	COMPLETED	0	2024-12-03 09:14:55.635	14.8s	669ms	217.1%	9.2 MB	17.1 MB	12.2 MB	319 B	0.669	9.2
revpyfastani_8thread/D1_revpyfastani_8thread_trial3/trace.txt	D1_revpyfastani_8thread_trial3	393	9c/2e50e9	32095130	pyfastani (393)	COMPLETED	0	2024-12-03 09:14:55.655	14.8s	730ms	206.1%	9.7 MB	17.2 MB	12.7 MB	319 B	0.73	9.7
revpyfastani_8thread/D1_revpyfastani_8thread_trial3/trace.txt	D1_revpyfastani_8thread_trial3	395	2b/d18fc0	32095132	pyfastani (395)	COMPLETED	0	2024-12-03 09:14:55.697	14.7s	795ms	189.5%	9.5 MB	17.1 MB	12.5 MB	319 B	0.795	9.5
revpyfastani_8thread/D1_revpyfastani_8thread_trial3/trace.txt	D1_revpyfastani_8thread_trial3	397	c5/b0cff0	32095133	pyfastani (397)	COMPLETED	0	2024-12-03 09:14:55.723	14.7s	673ms	221.8%	9.3 MB	17.1 MB	12.2 MB	319 B	0.673	9.3
revpyfastani_8thread/D1_revpyfastani_8thread_trial3/trace.txt	D1_revpyfastani_8thread_trial3	410	0d/ef2a32	32095134	pyfastani (410)	COMPLETED	0	2024-12-03 09:14:55.744	14.7s	538ms	247.0%	9.3 MB	17.1 MB	10.8 MB	319 B	0.538	9.3
revpyfastani_8thread/D1_revpyfastani_8thread_trial3/trace.txt	D1_revpyfastani_8thread_trial3	392	20/4187af	32095135	pyfastani (392)	COMPLETED	0	2024-12-03 09:14:55.767	14.7s	552ms	242.0%	9.5 MB	17.1 MB	10.7 MB	320 B	0.552	9.5
revpyfastani_8thread/D1_revpyfastani_8thread_trial3/trace.txt	D1_revpyfastani_8thread_trial3	398	fc/3c9574	32095136	pyfastani (398)	COMPLETED	0	2024-12-03 09:14:55.787	14.7s	576ms	241.2%	9.4 MB	17.1 MB	11.2 MB	319 B	0.576	9.4
revpyfastani_8thread/D1_revpyfastani_8thread_trial3/trace.txt	D1_revpyfastani_8thread_trial3	414	40/627696	32095137	pyfastani (414)	COMPLETED	0	2024-12-03 09:14:55.807	14.6s	1.1s	174.9%	9.8 MB	17.1 MB	15.2 MB	319 B	1.1	9.8
revpyfastani_8thread/D1_revpyfastani_8thread_trial3/trace.txt	D1_revpyfastani_8thread_trial3	423	db/acff70	32095141	pyfastani (423)	COMPLETED	0	2024-12-03 09:14:55.890	14.6s	985ms	155.2%	9.7 MB	17.3 MB	13.6 MB	319 B	0.985	9.7
revpyfastani_8thread/D1_revpyfastani_8thread_trial3/trace.txt	D1_revpyfastani_8thread_trial3	403	5a/c40109	32095142	pyfastani (403)	COMPLETED	0	2024-12-03 09:14:55.910	14.6s	686ms	206.2%	1.4 MB	4.3 MB	11.9 MB	319 B	0.686	1.4
revpyfastani_8thread/D1_revpyfastani_8thread_trial3/trace.txt	D1_revpyfastani_8thread_trial3	404	05/819df0	32095143	pyfastani (404)	COMPLETED	0	2024-12-03 09:14:55.930	14.5s	682ms	220.7%	9.7 MB	17.2 MB	11.9 MB	319 B	0.682	9.7
revpyfastani_8thread/D1_revpyfastani_8thread_trial3/trace.txt	D1_revpyfastani_8thread_trial3	405	57/206335	32095144	pyfastani (405)	COMPLETED	0	2024-12-03 09:14:55.989	14.5s	581ms	215.3%	9.8 MB	17.3 MB	10.5 MB	319 B	0.581	9.8
revpyfastani_8thread/D1_revpyfastani_8thread_trial3/trace.txt	D1_revpyfastani_8thread_trial3	402	ec/81c64d	32095145	pyfastani (402)	COMPLETED	0	2024-12-03 09:14:56.057	14.4s	725ms	200.0%	9.8 MB	17.3 MB	11.8 MB	319 B	0.725	9.8
revpyfastani_8thread/D1_revpyfastani_8thread_trial3/trace.txt	D1_revpyfastani_8thread_trial3	406	9e/f41fc2	32095147	pyfastani (406)	COMPLETED	0	2024-12-03 09:14:56.130	14.4s	1.1s	166.2%	10 MB	17.2 MB	14.4 MB	319 B	1.1	10.0
revpyfastani_8thread/D1_revpyfastani_8thread_trial3/trace.txt	D1_revpyfastani_8thread_trial3	412	15/4432e4	32095148	pyfastani (412)	COMPLETED	0	2024-12-03 09:14:56.160	14.3s	1.1s	169.9%	9.9 MB	17.2 MB	15.1 MB	319 B	1.1	9.9
revpyfastani_8thread/D1_revpyfastani_8thread_trial3/trace.txt	D1_revpyfastani_8thread_trial3	408	7b/4077b9	32095149	pyfastani (408)	COMPLETED	0	2024-12-03 09:14:56.221	14.3s	666ms	230.4%	9.9 MB	17.3 MB	11.7 MB	319 B	0.666	9.9
revpyfastani_8thread/D1_revpyfastani_8thread_trial3/trace.txt	D1_revpyfastani_8thread_trial3	425	1a/78fa3a	32095160	pyfastani (425)	COMPLETED	0	2024-12-03 09:14:56.762	13.8s	792ms	191.0%	9.4 MB	17 MB	13.6 MB	318 B	0.792	9.4
revpyfastani_8thread/D1_revpyfastani_8thread_trial3/trace.txt	D1_revpyfastani_8thread_trial3	426	c0/9a8a8e	32095161	pyfastani (426)	COMPLETED	0	2024-12-03 09:14:56.798	13.7s	779ms	179.0%	9.8 MB	17.2 MB	12 MB	319 B	0.779	9.8
revpyfastani_8thread/D1_revpyfastani_8thread_trial3/trace.txt	D1_revpyfastani_8thread_trial3	428	d5/dbfa67	32095162	pyfastani (428)	COMPLETED	0	2024-12-03 09:14:56.861	13.7s	657ms	199.9%	9.9 MB	17.3 MB	11.7 MB	319 B	0.657	9.9
revpyfastani_8thread/D1_revpyfastani_8thread_trial3/trace.txt	D1_revpyfastani_8thread_trial3	435	74/cb35b4	32095168	pyfastani (435)	COMPLETED	0	2024-12-03 09:14:57.189	13.4s	1s	179.2%	10.1 MB	17.3 MB	13.6 MB	319 B	1.0	10.1
revpyfastani_8thread/D1_revpyfastani_8thread_trial3/trace.txt	D1_revpyfastani_8thread_trial3	394	bf/b2c1dd	32095131	pyfastani (394)	COMPLETED	0	2024-12-03 09:14:55.676	19.7s	653ms	217.9%	9.6 MB	17.1 MB	12 MB	319 B	0.653	9.6
revpyfastani_8thread/D1_revpyfastani_8thread_trial3/trace.txt	D1_revpyfastani_8thread_trial3	399	5b/0263cd	32095138	pyfastani (399)	COMPLETED	0	2024-12-03 09:14:55.827	19.5s	786ms	201.8%	9.7 MB	17.1 MB	13.2 MB	319 B	0.786	9.7
revpyfastani_8thread/D1_revpyfastani_8thread_trial3/trace.txt	D1_revpyfastani_8thread_trial3	400	18/91b944	32095139	pyfastani (400)	COMPLETED	0	2024-12-03 09:14:55.848	19.5s	598ms	229.1%	9.3 MB	17.1 MB	11.4 MB	319 B	0.598	9.3
revpyfastani_8thread/D1_revpyfastani_8thread_trial3/trace.txt	D1_revpyfastani_8thread_trial3	401	e2/a7386d	32095140	pyfastani (401)	COMPLETED	0	2024-12-03 09:14:55.870	19.5s	1s	166.0%	9.8 MB	17.2 MB	14.5 MB	319 B	1.0	9.8
revpyfastani_8thread/D1_revpyfastani_8thread_trial3/trace.txt	D1_revpyfastani_8thread_trial3	411	4d/54b410	32095150	pyfastani (411)	COMPLETED	0	2024-12-03 09:14:56.271	19.1s	769ms	199.2%	9.8 MB	17.2 MB	12.5 MB	319 B	0.769	9.8
revpyfastani_8thread/D1_revpyfastani_8thread_trial3/trace.txt	D1_revpyfastani_8thread_trial3	419	5e/e8a9c0	32095151	pyfastani (419)	COMPLETED	0	2024-12-03 09:14:56.294	19.1s	686ms	218.7%	10 MB	17.2 MB	11.2 MB	325 B	0.686	10.0
revpyfastani_8thread/D1_revpyfastani_8thread_trial3/trace.txt	D1_revpyfastani_8thread_trial3	413	28/1a567d	32095152	pyfastani (413)	COMPLETED	0	2024-12-03 09:14:56.314	19.1s	1.1s	141.8%	10 MB	17.2 MB	14.7 MB	319 B	1.1	10.0
revpyfastani_8thread/D1_revpyfastani_8thread_trial3/trace.txt	D1_revpyfastani_8thread_trial3	418	90/6ce503	32095153	pyfastani (418)	COMPLETED	0	2024-12-03 09:14:56.338	19.1s	716ms	213.5%	10 MB	17.2 MB	11.9 MB	319 B	0.716	10.0
revpyfastani_8thread/D1_revpyfastani_8thread_trial3/trace.txt	D1_revpyfastani_8thread_trial3	420	2f/434959	32095154	pyfastani (420)	COMPLETED	0	2024-12-03 09:14:56.390	19s	636ms	217.6%	9.8 MB	17.2 MB	10.9 MB	319 B	0.636	9.8
revpyfastani_8thread/D1_revpyfastani_8thread_trial3/trace.txt	D1_revpyfastani_8thread_trial3	438	ef/174aa7	32095155	pyfastani (438)	COMPLETED	0	2024-12-03 09:14:56.446	19s	748ms	202.5%	9.9 MB	17.3 MB	12.6 MB	319 B	0.748	9.9
revpyfastani_8thread/D1_revpyfastani_8thread_trial3/trace.txt	D1_revpyfastani_8thread_trial3	416	52/9f6895	32095156	pyfastani (416)	COMPLETED	0	2024-12-03 09:14:56.493	18.9s	868ms	190.5%	9.9 MB	17.2 MB	13.5 MB	319 B	0.868	9.9
revpyfastani_8thread/D1_revpyfastani_8thread_trial3/trace.txt	D1_revpyfastani_8thread_trial3	415	c0/4bb843	32095157	pyfastani (415)	COMPLETED	0	2024-12-03 09:14:56.561	18.9s	823ms	161.6%	9.8 MB	17.2 MB	12.9 MB	319 B	0.823	9.8
revpyfastani_8thread/D1_revpyfastani_8thread_trial3/trace.txt	D1_revpyfastani_8thread_trial3	422	5f/aa0781	32095158	pyfastani (422)	COMPLETED	0	2024-12-03 09:14:56.637	18.8s	946ms	178.2%	9.8 MB	17.3 MB	13.7 MB	319 B	0.946	9.8
revpyfastani_8thread/D1_revpyfastani_8thread_trial3/trace.txt	D1_revpyfastani_8thread_trial3	421	4a/8ae141	32095159	pyfastani (421)	COMPLETED	0	2024-12-03 09:14:56.721	18.7s	947ms	184.5%	10.1 MB	17.3 MB	14 MB	319 B	0.947	10.1
revpyfastani_8thread/D1_revpyfastani_8thread_trial3/trace.txt	D1_revpyfastani_8thread_trial3	417	12/8a7df6	32095163	pyfastani (417)	COMPLETED	0	2024-12-03 09:14:56.913	18.5s	691ms	198.6%	9.9 MB	17.2 MB	11.5 MB	319 B	0.691	9.9
revpyfastani_8thread/D1_revpyfastani_8thread_trial3/trace.txt	D1_revpyfastani_8thread_trial3	430	d1/c86788	32095164	pyfastani (430)	COMPLETED	0	2024-12-03 09:14:56.982	18.5s	614ms	227.7%	10 MB	17.2 MB	11.5 MB	319 B	0.614	10.0
revpyfastani_8thread/D1_revpyfastani_8thread_trial3/trace.txt	D1_revpyfastani_8thread_trial3	432	a9/bc1254	32095166	pyfastani (432)	COMPLETED	0	2024-12-03 09:14:57.106	18.4s	605ms	229.6%	9.6 MB	17.2 MB	10.8 MB	319 B	0.605	9.6
revpyfastani_8thread/D1_revpyfastani_8thread_trial3/trace.txt	D1_revpyfastani_8thread_trial3	429	fc/21de23	32095165	pyfastani (429)	COMPLETED	0	2024-12-03 09:14:57.055	18.4s	580ms	237.5%	10 MB	17.2 MB	10.6 MB	319 B	0.58	10.0
revpyfastani_8thread/D1_revpyfastani_8thread_trial3/trace.txt	D1_revpyfastani_8thread_trial3	433	b3/209e99	32095167	pyfastani (433)	COMPLETED	0	2024-12-03 09:14:57.137	18.3s	530ms	239.0%	10.1 MB	17.3 MB	10.4 MB	319 B	0.53	10.1
revpyfastani_8thread/D1_revpyfastani_8thread_trial3/trace.txt	D1_revpyfastani_8thread_trial3	424	8d/c69d91	32095169	pyfastani (424)	COMPLETED	0	2024-12-03 09:14:57.273	18.2s	944ms	183.9%	9.2 MB	17.2 MB	13.7 MB	319 B	0.944	9.2
revpyfastani_8thread/D1_revpyfastani_8thread_trial3/trace.txt	D1_revpyfastani_8thread_trial3	437	c2/6b3a38	32095170	pyfastani (437)	COMPLETED	0	2024-12-03 09:14:57.320	18.2s	535ms	242.0%	9.3 MB	17.1 MB	10.7 MB	319 B	0.535	9.3
revpyfastani_8thread/D1_revpyfastani_8thread_trial3/trace.txt	D1_revpyfastani_8thread_trial3	439	31/37df1f	32095171	pyfastani (439)	COMPLETED	0	2024-12-03 09:14:57.389	18.1s	822ms	172.1%	9.9 MB	17.2 MB	11.4 MB	319 B	0.822	9.9
revpyfastani_8thread/D1_revpyfastani_8thread_trial3/trace.txt	D1_revpyfastani_8thread_trial3	431	8d/91d439	32095172	pyfastani (431)	COMPLETED	0	2024-12-03 09:14:57.445	18s	1.6s	148.7%	81.5 MB	364.5 MB	17.9 MB	319 B	1.6	81.5
revpyfastani_8thread/D1_revpyfastani_8thread_trial3/trace.txt	D1_revpyfastani_8thread_trial3	440	e6/e9d569	32095173	pyfastani (440)	COMPLETED	0	2024-12-03 09:14:57.492	18s	990ms	178.0%	10 MB	17.2 MB	13.6 MB	319 B	0.99	10.0
revpyfastani_8thread/D1_revpyfastani_8thread_trial3/trace.txt	D1_revpyfastani_8thread_trial3	427	8d/a8e6f8	32095174	pyfastani (427)	COMPLETED	0	2024-12-03 09:14:57.563	17.9s	1.1s	170.8%	9.6 MB	17.2 MB	14.8 MB	319 B	1.1	9.6
revpyfastani_8thread/D1_revpyfastani_8thread_trial3/trace.txt	D1_revpyfastani_8thread_trial3	442	3e/422584	32095175	pyfastani (442)	COMPLETED	0	2024-12-03 09:14:57.599	17.9s	833ms	190.8%	9.7 MB	17.2 MB	12.7 MB	319 B	0.833	9.7
revpyfastani_8thread/D1_revpyfastani_8thread_trial3/trace.txt	D1_revpyfastani_8thread_trial3	434	81/308694	32095176	pyfastani (434)	COMPLETED	0	2024-12-03 09:14:57.642	17.9s	656ms	197.0%	9.8 MB	17.3 MB	10.8 MB	319 B	0.656	9.8
revpyfastani_8thread/D1_revpyfastani_8thread_trial3/trace.txt	D1_revpyfastani_8thread_trial3	443	e6/4abad8	32095177	pyfastani (443)	COMPLETED	0	2024-12-03 09:14:57.705	17.8s	739ms	213.9%	10 MB	17.2 MB	12.2 MB	319 B	0.739	10.0
revpyfastani_8thread/D1_revpyfastani_8thread_trial3/trace.txt	D1_revpyfastani_8thread_trial3	436	73/69d6d7	32095178	pyfastani (436)	COMPLETED	0	2024-12-03 09:14:57.781	17.7s	1s	180.7%	9.3 MB	17.1 MB	13.9 MB	319 B	1.0	9.3
revpyfastani_8thread/D1_revpyfastani_8thread_trial3/trace.txt	D1_revpyfastani_8thread_trial3	444	27/75d8e4	32095180	pyfastani (444)	COMPLETED	0	2024-12-03 09:15:00.501	19.9s	885ms	181.1%	9.9 MB	17.3 MB	13.1 MB	319 B	0.885	9.9
revpyfastani_8thread/D1_revpyfastani_8thread_trial3/trace.txt	D1_revpyfastani_8thread_trial3	446	c5/bf09d3	32095181	pyfastani (446)	COMPLETED	0	2024-12-03 09:15:00.577	19.8s	653ms	215.5%	9.2 MB	17.2 MB	11.6 MB	319 B	0.653	9.2
revpyfastani_8thread/D1_revpyfastani_8thread_trial3/trace.txt	D1_revpyfastani_8thread_trial3	447	13/84056b	32095182	pyfastani (447)	COMPLETED	0	2024-12-03 09:15:00.649	19.7s	736ms	205.5%	10.1 MB	17.2 MB	12.6 MB	319 B	0.736	10.1
revpyfastani_8thread/D1_revpyfastani_8thread_trial3/trace.txt	D1_revpyfastani_8thread_trial3	441	b4/924315	32095183	pyfastani (441)	COMPLETED	0	2024-12-03 09:15:00.721	19.7s	1.2s	165.8%	113.7 MB	1.1 GB	15.6 MB	319 B	1.2	113.7
revpyfastani_8thread/D1_revpyfastani_8thread_trial3/trace.txt	D1_revpyfastani_8thread_trial3	450	5a/5b115a	32095184	pyfastani (450)	COMPLETED	0	2024-12-03 09:15:00.781	19.6s	565ms	228.7%	10 MB	17.2 MB	10.4 MB	319 B	0.565	10.0
revpyfastani_8thread/D1_revpyfastani_8thread_trial3/trace.txt	D1_revpyfastani_8thread_trial3	451	8d/d10299	32095185	pyfastani (451)	COMPLETED	0	2024-12-03 09:15:00.854	19.5s	512ms	248.0%	9.1 MB	17.1 MB	9.8 MB	319 B	0.512	9.1
revpyfastani_8thread/D1_revpyfastani_8thread_trial3/trace.txt	D1_revpyfastani_8thread_trial3	452	03/0d5c61	32095186	pyfastani (452)	COMPLETED	0	2024-12-03 09:15:00.894	19.5s	1.2s	172.3%	113.9 MB	1.1 GB	15.4 MB	319 B	1.2	113.9
revpyfastani_8thread/D1_revpyfastani_8thread_trial3/trace.txt	D1_revpyfastani_8thread_trial3	454	ce/9c6afc	32095187	pyfastani (454)	COMPLETED	0	2024-12-03 09:15:01.005	19.4s	1.4s	155.9%	105.8 MB	390.2 MB	16.8 MB	319 B	1.4	105.8
revpyfastani_8thread/D1_revpyfastani_8thread_trial3/trace.txt	D1_revpyfastani_8thread_trial3	455	14/0871a4	32095188	pyfastani (455)	COMPLETED	0	2024-12-03 09:15:01.081	19.3s	704ms	219.8%	10 MB	17.2 MB	12.1 MB	319 B	0.704	10.0
revpyfastani_8thread/D1_revpyfastani_8thread_trial3/trace.txt	D1_revpyfastani_8thread_trial3	457	5b/ef582c	32095189	pyfastani (457)	COMPLETED	0	2024-12-03 09:15:01.128	19.3s	1s	179.0%	10.3 MB	17.3 MB	13.8 MB	319 B	1.0	10.3
revpyfastani_8thread/D1_revpyfastani_8thread_trial3/trace.txt	D1_revpyfastani_8thread_trial3	448	ee/ca5a91	32095190	pyfastani (448)	COMPLETED	0	2024-12-03 09:15:01.197	19.2s	939ms	179.0%	10.3 MB	21.2 MB	13 MB	319 B	0.939	10.3
revpyfastani_8thread/D1_revpyfastani_8thread_trial3/trace.txt	D1_revpyfastani_8thread_trial3	449	65/5bcadd	32095191	pyfastani (449)	COMPLETED	0	2024-12-03 09:15:01.253	19.2s	662ms	219.7%	9.9 MB	17.2 MB	11.7 MB	325 B	0.662	9.9
revpyfastani_8thread/D1_revpyfastani_8thread_trial3/trace.txt	D1_revpyfastani_8thread_trial3	458	70/1b86c4	32095192	pyfastani (458)	COMPLETED	0	2024-12-03 09:15:01.330	19.1s	620ms	232.8%	9.9 MB	17.3 MB	11.5 MB	319 B	0.62	9.9
revpyfastani_8thread/D1_revpyfastani_8thread_trial3/trace.txt	D1_revpyfastani_8thread_trial3	459	51/d319bd	32095193	pyfastani (459)	COMPLETED	0	2024-12-03 09:15:01.425	19s	1.1s	170.8%	9.7 MB	17.1 MB	14.7 MB	319 B	1.1	9.7
revpyfastani_8thread/D1_revpyfastani_8thread_trial3/trace.txt	D1_revpyfastani_8thread_trial3	477	ac/3d5e58	32095194	pyfastani (477)	COMPLETED	0	2024-12-03 09:15:01.477	19s	718ms	216.5%	10.1 MB	17.3 MB	12.1 MB	319 B	0.718	10.1
revpyfastani_8thread/D1_revpyfastani_8thread_trial3/trace.txt	D1_revpyfastani_8thread_trial3	445	e0/3a37c3	32095195	pyfastani (445)	COMPLETED	0	2024-12-03 09:15:01.533	18.9s	1s	183.1%	10 MB	17.3 MB	14.2 MB	325 B	1.0	10.0
revpyfastani_8thread/D1_revpyfastani_8thread_trial3/trace.txt	D1_revpyfastani_8thread_trial3	460	de/72bbdf	32095196	pyfastani (460)	COMPLETED	0	2024-12-03 09:15:01.609	18.8s	986ms	182.7%	10.2 MB	17.3 MB	14 MB	319 B	0.986	10.2
revpyfastani_8thread/D1_revpyfastani_8thread_trial3/trace.txt	D1_revpyfastani_8thread_trial3	461	31/c95d37	32095197	pyfastani (461)	COMPLETED	0	2024-12-03 09:15:01.689	18.8s	927ms	184.7%	10 MB	17.2 MB	13.6 MB	319 B	0.927	10.0
revpyfastani_8thread/D1_revpyfastani_8thread_trial3/trace.txt	D1_revpyfastani_8thread_trial3	481	65/9ff55a	32095198	pyfastani (481)	COMPLETED	0	2024-12-03 09:15:01.737	18.7s	644ms	214.8%	10 MB	17.2 MB	11.6 MB	319 B	0.644	10.0
revpyfastani_8thread/D1_revpyfastani_8thread_trial3/trace.txt	D1_revpyfastani_8thread_trial3	462	5e/ad0431	32095199	pyfastani (462)	COMPLETED	0	2024-12-03 09:15:01.782	18.7s	592ms	246.1%	9.8 MB	17.3 MB	10.9 MB	325 B	0.592	9.8
revpyfastani_8thread/D1_revpyfastani_8thread_trial3/trace.txt	D1_revpyfastani_8thread_trial3	463	4a/ea47b8	32095200	pyfastani (463)	COMPLETED	0	2024-12-03 09:15:01.857	18.6s	612ms	214.4%	9.8 MB	17.2 MB	11.3 MB	325 B	0.612	9.8
revpyfastani_8thread/D1_revpyfastani_8thread_trial3/trace.txt	D1_revpyfastani_8thread_trial3	453	80/ed0ec2	32095201	pyfastani (453)	COMPLETED	0	2024-12-03 09:15:01.893	18.6s	942ms	184.3%	9.8 MB	17.3 MB	13.9 MB	319 B	0.942	9.8
revpyfastani_8thread/D1_revpyfastani_8thread_trial3/trace.txt	D1_revpyfastani_8thread_trial3	456	b6/ce01cf	32095202	pyfastani (456)	COMPLETED	0	2024-12-03 09:15:01.922	18.6s	1.3s	162.6%	118.6 MB	1.1 GB	15.9 MB	319 B	1.3	118.6
revpyfastani_8thread/D1_revpyfastani_8thread_trial3/trace.txt	D1_revpyfastani_8thread_trial3	464	39/df18a5	32095203	pyfastani (464)	COMPLETED	0	2024-12-03 09:15:01.964	18.5s	743ms	206.3%	9.9 MB	17.2 MB	12.3 MB	319 B	0.743	9.9
revpyfastani_8thread/D1_revpyfastani_8thread_trial3/trace.txt	D1_revpyfastani_8thread_trial3	466	15/88c489	32095205	pyfastani (466)	COMPLETED	0	2024-12-03 09:15:02.144	18.4s	542ms	240.2%	9.6 MB	17.1 MB	10.8 MB	320 B	0.542	9.6
revpyfastani_8thread/D1_revpyfastani_8thread_trial3/trace.txt	D1_revpyfastani_8thread_trial3	465	07/f59573	32095204	pyfastani (465)	COMPLETED	0	2024-12-03 09:15:02.059	18.4s	702ms	204.2%	10.2 MB	17.3 MB	11.5 MB	319 B	0.702	10.2
revpyfastani_8thread/D1_revpyfastani_8thread_trial3/trace.txt	D1_revpyfastani_8thread_trial3	467	8b/2fda61	32095206	pyfastani (467)	COMPLETED	0	2024-12-03 09:15:02.212	18.3s	1.1s	171.7%	111 MB	1.1 GB	15.1 MB	320 B	1.1	111.0
revpyfastani_8thread/D1_revpyfastani_8thread_trial3/trace.txt	D1_revpyfastani_8thread_trial3	488	7b/e671bc	32095207	pyfastani (488)	COMPLETED	0	2024-12-03 09:15:02.246	18.3s	1.1s	165.8%	9.8 MB	17.3 MB	14.5 MB	320 B	1.1	9.8
revpyfastani_8thread/D1_revpyfastani_8thread_trial3/trace.txt	D1_revpyfastani_8thread_trial3	468	c8/0cf1c2	32095208	pyfastani (468)	COMPLETED	0	2024-12-03 09:15:02.300	18.2s	725ms	210.4%	10 MB	17.3 MB	12.4 MB	320 B	0.725	10.0
revpyfastani_8thread/D1_revpyfastani_8thread_trial3/trace.txt	D1_revpyfastani_8thread_trial3	469	45/eb4476	32095209	pyfastani (469)	COMPLETED	0	2024-12-03 09:15:02.333	18.2s	624ms	240.2%	9.9 MB	17.2 MB	11.2 MB	320 B	0.624	9.9
revpyfastani_8thread/D1_revpyfastani_8thread_trial3/trace.txt	D1_revpyfastani_8thread_trial3	492	d7/0b683a	32095210	pyfastani (492)	COMPLETED	0	2024-12-03 09:15:02.371	18.2s	596ms	233.2%	9.6 MB	17.2 MB	11.2 MB	320 B	0.596	9.6
revpyfastani_8thread/D1_revpyfastani_8thread_trial3/trace.txt	D1_revpyfastani_8thread_trial3	471	5d/45052e	32095211	pyfastani (471)	COMPLETED	0	2024-12-03 09:15:02.401	18.2s	578ms	229.5%	10.2 MB	17.3 MB	10.9 MB	320 B	0.578	10.2
revpyfastani_8thread/D1_revpyfastani_8thread_trial3/trace.txt	D1_revpyfastani_8thread_trial3	470	38/fc0445	32095212	pyfastani (470)	COMPLETED	0	2024-12-03 09:15:02.435	18.1s	1s	178.7%	9.9 MB	17.2 MB	14.4 MB	320 B	1.0	9.9
revpyfastani_8thread/D1_revpyfastani_8thread_trial3/trace.txt	D1_revpyfastani_8thread_trial3	472	20/1a84c8	32095213	pyfastani (472)	COMPLETED	0	2024-12-03 09:15:02.468	18.1s	529ms	236.5%	9.8 MB	17.3 MB	9.9 MB	320 B	0.529	9.8
revpyfastani_8thread/D1_revpyfastani_8thread_trial3/trace.txt	D1_revpyfastani_8thread_trial3	473	31/b818ec	32095214	pyfastani (473)	COMPLETED	0	2024-12-03 09:15:02.501	18.1s	709ms	210.6%	10.1 MB	17.3 MB	12 MB	320 B	0.709	10.1
revpyfastani_8thread/D1_revpyfastani_8thread_trial3/trace.txt	D1_revpyfastani_8thread_trial3	474	3c/41c1cd	32095215	pyfastani (474)	COMPLETED	0	2024-12-03 09:15:02.536	18s	565ms	243.4%	10 MB	17.2 MB	10.8 MB	320 B	0.565	10.0
revpyfastani_8thread/D1_revpyfastani_8thread_trial3/trace.txt	D1_revpyfastani_8thread_trial3	475	1e/f0186a	32095216	pyfastani (475)	COMPLETED	0	2024-12-03 09:15:02.571	18s	661ms	224.1%	9.7 MB	17.3 MB	11.5 MB	320 B	0.661	9.7
revpyfastani_8thread/D1_revpyfastani_8thread_trial3/trace.txt	D1_revpyfastani_8thread_trial3	476	9f/8dab74	32095217	pyfastani (476)	COMPLETED	0	2024-12-03 09:15:02.606	18s	534ms	243.1%	10.1 MB	17.3 MB	10.6 MB	320 B	0.534	10.1
revpyfastani_8thread/D1_revpyfastani_8thread_trial3/trace.txt	D1_revpyfastani_8thread_trial3	479	7d/297102	32095218	pyfastani (479)	COMPLETED	0	2024-12-03 09:15:02.626	18s	718ms	211.6%	10 MB	17.2 MB	11.8 MB	320 B	0.718	10.0
revpyfastani_8thread/D1_revpyfastani_8thread_trial3/trace.txt	D1_revpyfastani_8thread_trial3	482	90/1818a2	32095219	pyfastani (482)	COMPLETED	0	2024-12-03 09:15:02.653	18s	636ms	209.0%	9.8 MB	17.2 MB	11.5 MB	320 B	0.636	9.8
revpyfastani_8thread/D1_revpyfastani_8thread_trial3/trace.txt	D1_revpyfastani_8thread_trial3	483	20/1958e2	32095220	pyfastani (483)	COMPLETED	0	2024-12-03 09:15:05.409	15.2s	662ms	218.8%	9.8 MB	17.3 MB	11.9 MB	319 B	0.662	9.8
revpyfastani_8thread/D1_revpyfastani_8thread_trial3/trace.txt	D1_revpyfastani_8thread_trial3	484	d6/a1bd4d	32095221	pyfastani (484)	COMPLETED	0	2024-12-03 09:15:05.432	15.2s	734ms	197.8%	9.8 MB	17.3 MB	11.9 MB	319 B	0.734	9.8
revpyfastani_8thread/D1_revpyfastani_8thread_trial3/trace.txt	D1_revpyfastani_8thread_trial3	485	e7/8953e4	32095222	pyfastani (485)	COMPLETED	0	2024-12-03 09:15:05.483	15.1s	1.1s	173.0%	9.8 MB	17.3 MB	14.4 MB	319 B	1.1	9.8
revpyfastani_8thread/D1_revpyfastani_8thread_trial3/trace.txt	D1_revpyfastani_8thread_trial3	478	44/904f63	32095223	pyfastani (478)	COMPLETED	0	2024-12-03 09:15:05.524	15.1s	583ms	233.0%	9.9 MB	17.3 MB	10.9 MB	319 B	0.583	9.9
revpyfastani_8thread/D1_revpyfastani_8thread_trial3/trace.txt	D1_revpyfastani_8thread_trial3	486	da/a4645d	32095225	pyfastani (486)	COMPLETED	0	2024-12-03 09:15:05.611	15s	1.4s	122.9%	101.9 MB	1.1 GB	13.9 MB	319 B	1.4	101.9
revpyfastani_8thread/D1_revpyfastani_8thread_trial3/trace.txt	D1_revpyfastani_8thread_trial3	480	0b/24aba7	32095224	pyfastani (480)	COMPLETED	0	2024-12-03 09:15:05.561	15.1s	1.6s	148.1%	92.4 MB	376.1 MB	17.6 MB	319 B	1.6	92.4
revpyfastani_8thread/D1_revpyfastani_8thread_trial3/trace.txt	D1_revpyfastani_8thread_trial3	487	4a/478673	32095226	pyfastani (487)	COMPLETED	0	2024-12-03 09:15:10.407	10.2s	1.2s	166.7%	100.4 MB	1.1 GB	13.5 MB	319 B	1.2	100.4
revpyfastani_8thread/D1_revpyfastani_8thread_trial3/trace.txt	D1_revpyfastani_8thread_trial3	505	cf/67d340	32095241	pyfastani (505)	COMPLETED	0	2024-12-03 09:15:10.895	9.8s	706ms	193.1%	10 MB	17.3 MB	10.9 MB	318 B	0.706	10.0
revpyfastani_8thread/D1_revpyfastani_8thread_trial3/trace.txt	D1_revpyfastani_8thread_trial3	508	6e/d4a843	32095245	pyfastani (508)	COMPLETED	0	2024-12-03 09:15:11.010	9.7s	609ms	234.8%	9.6 MB	17.2 MB	10.3 MB	318 B	0.609	9.6
revpyfastani_8thread/D1_revpyfastani_8thread_trial3/trace.txt	D1_revpyfastani_8thread_trial3	489	11/032f40	32095227	pyfastani (489)	COMPLETED	0	2024-12-03 09:15:10.455	14.9s	1.3s	157.3%	109 MB	1.1 GB	14.8 MB	319 B	1.3	109.0
revpyfastani_8thread/D1_revpyfastani_8thread_trial3/trace.txt	D1_revpyfastani_8thread_trial3	490	cd/c02fbc	32095228	pyfastani (490)	COMPLETED	0	2024-12-03 09:15:10.489	14.9s	943ms	200.7%	9.9 MB	17.3 MB	13 MB	483 B	0.943	9.9
revpyfastani_8thread/D1_revpyfastani_8thread_trial3/trace.txt	D1_revpyfastani_8thread_trial3	493	7b/ebc7ed	32095230	pyfastani (493)	COMPLETED	0	2024-12-03 09:15:10.556	14.8s	780ms	195.0%	10.2 MB	17.3 MB	11.6 MB	319 B	0.78	10.2
revpyfastani_8thread/D1_revpyfastani_8thread_trial3/trace.txt	D1_revpyfastani_8thread_trial3	494	de/65e57a	32095231	pyfastani (494)	COMPLETED	0	2024-12-03 09:15:10.594	14.8s	720ms	208.0%	9.6 MB	17.3 MB	12.3 MB	319 B	0.72	9.6
revpyfastani_8thread/D1_revpyfastani_8thread_trial3/trace.txt	D1_revpyfastani_8thread_trial3	491	84/8eccfd	32095229	pyfastani (491)	COMPLETED	0	2024-12-03 09:15:10.516	14.9s	1.1s	171.9%	93.8 MB	1.1 GB	13.2 MB	319 B	1.1	93.8
revpyfastani_8thread/D1_revpyfastani_8thread_trial3/trace.txt	D1_revpyfastani_8thread_trial3	496	66/2869cf	32095232	pyfastani (496)	COMPLETED	0	2024-12-03 09:15:10.622	14.8s	588ms	224.5%	9.8 MB	17.2 MB	10.9 MB	319 B	0.588	9.8
revpyfastani_8thread/D1_revpyfastani_8thread_trial3/trace.txt	D1_revpyfastani_8thread_trial3	499	6c/4e480d	32095233	pyfastani (499)	COMPLETED	0	2024-12-03 09:15:10.648	14.8s	1.1s	176.1%	9.2 MB	17 MB	14 MB	320 B	1.1	9.2
revpyfastani_8thread/D1_revpyfastani_8thread_trial3/trace.txt	D1_revpyfastani_8thread_trial3	500	dc/7b57e3	32095234	pyfastani (500)	COMPLETED	0	2024-12-03 09:15:10.672	14.7s	1.2s	215.3%	105 MB	1.1 GB	14.4 MB	497 B	1.2	105.0
revpyfastani_8thread/D1_revpyfastani_8thread_trial3/trace.txt	D1_revpyfastani_8thread_trial3	501	5f/9b172a	32095235	pyfastani (501)	COMPLETED	0	2024-12-03 09:15:10.693	14.7s	870ms	141.6%	10.3 MB	17.3 MB	13 MB	319 B	0.87	10.3
revpyfastani_8thread/D1_revpyfastani_8thread_trial3/trace.txt	D1_revpyfastani_8thread_trial3	502	94/972e4a	32095236	pyfastani (502)	COMPLETED	0	2024-12-03 09:15:10.771	14.7s	533ms	241.0%	10.1 MB	17.3 MB	9.9 MB	319 B	0.533	10.1
revpyfastani_8thread/D1_revpyfastani_8thread_trial3/trace.txt	D1_revpyfastani_8thread_trial3	495	7f/a622b2	32095237	pyfastani (495)	COMPLETED	0	2024-12-03 09:15:10.795	14.6s	1.2s	163.9%	106.8 MB	1.1 GB	14.9 MB	325 B	1.2	106.8
revpyfastani_8thread/D1_revpyfastani_8thread_trial3/trace.txt	D1_revpyfastani_8thread_trial3	503	e8/5d4814	32095238	pyfastani (503)	COMPLETED	0	2024-12-03 09:15:10.821	14.6s	593ms	227.9%	9.9 MB	17.2 MB	11.2 MB	325 B	0.593	9.9
revpyfastani_8thread/D1_revpyfastani_8thread_trial3/trace.txt	D1_revpyfastani_8thread_trial3	504	e4/68d615	32095239	pyfastani (504)	COMPLETED	0	2024-12-03 09:15:10.845	14.6s	984ms	184.7%	10 MB	17.2 MB	12.5 MB	319 B	0.984	10.0
revpyfastani_8thread/D1_revpyfastani_8thread_trial3/trace.txt	D1_revpyfastani_8thread_trial3	506	19/8c5802	32095240	pyfastani (506)	COMPLETED	0	2024-12-03 09:15:10.867	14.6s	983ms	169.6%	9.9 MB	17.2 MB	11.4 MB	318 B	0.983	9.9
revpyfastani_8thread/D1_revpyfastani_8thread_trial3/trace.txt	D1_revpyfastani_8thread_trial3	497	ca/baf743	32095242	pyfastani (497)	COMPLETED	0	2024-12-03 09:15:10.928	14.5s	1s	184.6%	10 MB	17.2 MB	12.9 MB	318 B	1.0	10.0
revpyfastani_8thread/D1_revpyfastani_8thread_trial3/trace.txt	D1_revpyfastani_8thread_trial3	498	04/9e2e03	32095243	pyfastani (498)	COMPLETED	0	2024-12-03 09:15:10.957	14.5s	1.7s	143.8%	97.3 MB	382.1 MB	16 MB	318 B	1.7	97.3
revpyfastani_8thread/D1_revpyfastani_8thread_trial3/trace.txt	D1_revpyfastani_8thread_trial3	507	31/9824c4	32095244	pyfastani (507)	COMPLETED	0	2024-12-03 09:15:10.987	14.5s	778ms	195.7%	9.9 MB	17.2 MB	11.6 MB	318 B	0.778	9.9
revpyfastani_8thread/D1_revpyfastani_8thread_trial3/trace.txt	D1_revpyfastani_8thread_trial3	510	68/0e0d13	32095246	pyfastani (510)	COMPLETED	0	2024-12-03 09:15:11.037	14.4s	1.2s	170.8%	107.5 MB	1.1 GB	14.7 MB	318 B	1.2	107.5
revpyfastani_8thread/D1_revpyfastani_8thread_trial3/trace.txt	D1_revpyfastani_8thread_trial3	509	7b/f54833	32095247	pyfastani (509)	COMPLETED	0	2024-12-03 09:15:11.075	14.4s	908ms	185.6%	10.1 MB	17.3 MB	12.7 MB	318 B	0.908	10.1
revpyfastani_8thread/D1_revpyfastani_8thread_trial3/trace.txt	D1_revpyfastani_8thread_trial3	511	1e/afffb9	32095248	pyfastani (511)	COMPLETED	0	2024-12-03 09:15:11.100	14.4s	740ms	203.0%	9.2 MB	17 MB	12.3 MB	318 B	0.74	9.2
revpyfastani_8thread/D1_revpyfastani_8thread_trial3/trace.txt	D1_revpyfastani_8thread_trial3	512	a5/ead153	32095249	pyfastani (512)	COMPLETED	0	2024-12-03 09:15:11.138	14.3s	1.2s	168.7%	104 MB	1.1 GB	14.2 MB	318 B	1.2	104.0
revpyfastani_8thread/D1_revpyfastani_8thread_trial3/trace.txt	D1_revpyfastani_8thread_trial3	513	0f/ef81a6	32095250	pyfastani (513)	COMPLETED	0	2024-12-03 09:15:11.164	14.3s	897ms	178.2%	9.7 MB	17.2 MB	12 MB	318 B	0.897	9.7
revpyfastani_8thread/D1_revpyfastani_8thread_trial3/trace.txt	D1_revpyfastani_8thread_trial3	514	3a/624e4c	32095251	pyfastani (514)	COMPLETED	0	2024-12-03 09:15:15.423	10.1s	615ms	228.1%	9.9 MB	17.2 MB	10.8 MB	318 B	0.615	9.9
revpyfastani_8thread/D1_revpyfastani_8thread_trial3/trace.txt	D1_revpyfastani_8thread_trial3	516	15/200432	32095253	pyfastani (516)	COMPLETED	0	2024-12-03 09:15:15.486	10s	750ms	205.5%	9.9 MB	17.2 MB	12.3 MB	318 B	0.75	9.9
revpyfastani_8thread/D1_revpyfastani_8thread_trial3/trace.txt	D1_revpyfastani_8thread_trial3	517	e5/24fab5	32095254	pyfastani (517)	COMPLETED	0	2024-12-03 09:15:15.512	10s	770ms	196.6%	9.8 MB	17.2 MB	12.1 MB	318 B	0.77	9.8
revpyfastani_8thread/D1_revpyfastani_8thread_trial3/trace.txt	D1_revpyfastani_8thread_trial3	537	9d/9231ae	32095255	pyfastani (537)	COMPLETED	0	2024-12-03 09:15:15.538	10s	1.1s	190.6%	9.7 MB	17.2 MB	13.3 MB	494 B	1.1	9.7
revpyfastani_8thread/D1_revpyfastani_8thread_trial3/trace.txt	D1_revpyfastani_8thread_trial3	518	22/8f4007	32095256	pyfastani (518)	COMPLETED	0	2024-12-03 09:15:15.583	9.9s	751ms	200.8%	9.2 MB	17.1 MB	12.5 MB	319 B	0.751	9.2
revpyfastani_8thread/D1_revpyfastani_8thread_trial3/trace.txt	D1_revpyfastani_8thread_trial3	519	0b/5b633d	32095257	pyfastani (519)	COMPLETED	0	2024-12-03 09:15:15.614	9.9s	1s	148.3%	10.1 MB	17.3 MB	13.9 MB	319 B	1.0	10.1
revpyfastani_8thread/D1_revpyfastani_8thread_trial3/trace.txt	D1_revpyfastani_8thread_trial3	521	fb/4f0ca8	32095259	pyfastani (521)	COMPLETED	0	2024-12-03 09:15:15.682	9.9s	774ms	205.5%	9.8 MB	17.2 MB	12.6 MB	319 B	0.774	9.8
revpyfastani_8thread/D1_revpyfastani_8thread_trial3/trace.txt	D1_revpyfastani_8thread_trial3	543	e6/447252	32095260	pyfastani (543)	COMPLETED	0	2024-12-03 09:15:15.706	9.8s	786ms	196.2%	9.9 MB	17.3 MB	12.2 MB	319 B	0.786	9.9
revpyfastani_8thread/D1_revpyfastani_8thread_trial3/trace.txt	D1_revpyfastani_8thread_trial3	522	ef/dd26e4	32095261	pyfastani (522)	COMPLETED	0	2024-12-03 09:15:15.744	9.8s	685ms	213.5%	9.8 MB	17.3 MB	11.3 MB	319 B	0.685	9.8
revpyfastani_8thread/D1_revpyfastani_8thread_trial3/trace.txt	D1_revpyfastani_8thread_trial3	526	7f/d0d222	32095264	pyfastani (526)	COMPLETED	0	2024-12-03 09:15:15.881	9.7s	737ms	216.1%	9.7 MB	17.2 MB	12.4 MB	319 B	0.737	9.7
revpyfastani_8thread/D1_revpyfastani_8thread_trial3/trace.txt	D1_revpyfastani_8thread_trial3	529	3a/1051ab	32095266	pyfastani (529)	COMPLETED	0	2024-12-03 09:15:15.993	9.6s	1.3s	156.8%	118.7 MB	1.1 GB	16 MB	319 B	1.3	118.7
revpyfastani_8thread/D1_revpyfastani_8thread_trial3/trace.txt	D1_revpyfastani_8thread_trial3	530	bf/d94e6c	32095268	pyfastani (530)	COMPLETED	0	2024-12-03 09:15:16.111	9.5s	543ms	251.9%	9.9 MB	17.2 MB	10.4 MB	319 B	0.543	9.9
revpyfastani_8thread/D1_revpyfastani_8thread_trial3/trace.txt	D1_revpyfastani_8thread_trial3	531	f6/a3d8bd	32095271	pyfastani (531)	COMPLETED	0	2024-12-03 09:15:16.294	9.3s	660ms	217.4%	9.5 MB	17.1 MB	12.1 MB	319 B	0.66	9.5
revpyfastani_8thread/D1_revpyfastani_8thread_trial3/trace.txt	D1_revpyfastani_8thread_trial3	555	04/a29ecd	32095272	pyfastani (555)	COMPLETED	0	2024-12-03 09:15:16.378	9.2s	686ms	211.7%	9.7 MB	17.3 MB	12 MB	319 B	0.686	9.7
revpyfastani_8thread/D1_revpyfastani_8thread_trial3/trace.txt	D1_revpyfastani_8thread_trial3	558	f4/f7eb3d	32095273	pyfastani (558)	COMPLETED	0	2024-12-03 09:15:16.430	9.2s	1.2s	165.3%	115.5 MB	1.1 GB	15.9 MB	319 B	1.2	115.5
revpyfastani_8thread/D1_revpyfastani_8thread_trial3/trace.txt	D1_revpyfastani_8thread_trial3	550	b0/fc62d4	32095275	pyfastani (550)	COMPLETED	0	2024-12-03 09:15:16.541	9.1s	605ms	230.4%	9.2 MB	17.1 MB	11.3 MB	319 B	0.605	9.2
revpyfastani_8thread/D1_revpyfastani_8thread_trial3/trace.txt	D1_revpyfastani_8thread_trial3	534	eb/bc5056	32095278	pyfastani (534)	COMPLETED	0	2024-12-03 09:15:16.726	8.9s	488ms	258.6%	9.7 MB	17.3 MB	9.8 MB	319 B	0.488	9.7
revpyfastani_8thread/D1_revpyfastani_8thread_trial3/trace.txt	D1_revpyfastani_8thread_trial3	535	13/7c6b01	32095279	pyfastani (535)	COMPLETED	0	2024-12-03 09:15:16.782	8.8s	553ms	234.0%	9.7 MB	17.2 MB	10.7 MB	319 B	0.553	9.7
revpyfastani_8thread/D1_revpyfastani_8thread_trial3/trace.txt	D1_revpyfastani_8thread_trial3	515	0e/2ed2d3	32095252	pyfastani (515)	COMPLETED	0	2024-12-03 09:15:15.453	14.9s	1.1s	178.2%	108.9 MB	1.1 GB	14.8 MB	318 B	1.1	108.9
revpyfastani_8thread/D1_revpyfastani_8thread_trial3/trace.txt	D1_revpyfastani_8thread_trial3	520	9d/9e4bb7	32095258	pyfastani (520)	COMPLETED	0	2024-12-03 09:15:15.650	14.7s	664ms	209.5%	9.4 MB	17.2 MB	11 MB	319 B	0.664	9.4
revpyfastani_8thread/D1_revpyfastani_8thread_trial3/trace.txt	D1_revpyfastani_8thread_trial3	523	3f/63a8aa	32095262	pyfastani (523)	COMPLETED	0	2024-12-03 09:15:15.782	14.6s	1.2s	157.4%	111.3 MB	1.1 GB	15.1 MB	319 B	1.2	111.3
revpyfastani_8thread/D1_revpyfastani_8thread_trial3/trace.txt	D1_revpyfastani_8thread_trial3	525	57/de78ee	32095263	pyfastani (525)	COMPLETED	0	2024-12-03 09:15:15.817	14.6s	1.2s	168.8%	111.7 MB	1.1 GB	15.3 MB	319 B	1.2	111.7
revpyfastani_8thread/D1_revpyfastani_8thread_trial3/trace.txt	D1_revpyfastani_8thread_trial3	528	bf/13c48a	32095265	pyfastani (528)	COMPLETED	0	2024-12-03 09:15:15.922	14.5s	740ms	200.8%	9.7 MB	17.2 MB	12 MB	319 B	0.74	9.7
revpyfastani_8thread/D1_revpyfastani_8thread_trial3/trace.txt	D1_revpyfastani_8thread_trial3	524	69/bde9e9	32095267	pyfastani (524)	COMPLETED	0	2024-12-03 09:15:16.061	14.4s	751ms	196.1%	9.3 MB	17.1 MB	12.1 MB	319 B	0.751	9.3
revpyfastani_8thread/D1_revpyfastani_8thread_trial3/trace.txt	D1_revpyfastani_8thread_trial3	527	8a/487b8a	32095269	pyfastani (527)	COMPLETED	0	2024-12-03 09:15:16.189	14.3s	1.1s	167.9%	108.3 MB	1.1 GB	15 MB	319 B	1.1	108.3
revpyfastani_8thread/D1_revpyfastani_8thread_trial3/trace.txt	D1_revpyfastani_8thread_trial3	532	51/c4480c	32095270	pyfastani (532)	COMPLETED	0	2024-12-03 09:15:16.251	14.2s	781ms	202.0%	9.2 MB	17.1 MB	13 MB	319 B	0.781	9.2
revpyfastani_8thread/D1_revpyfastani_8thread_trial3/trace.txt	D1_revpyfastani_8thread_trial3	559	b0/979a8c	32095274	pyfastani (559)	COMPLETED	0	2024-12-03 09:15:16.484	14s	962ms	181.1%	9.1 MB	17.1 MB	14.2 MB	319 B	0.962	9.1
revpyfastani_8thread/D1_revpyfastani_8thread_trial3/trace.txt	D1_revpyfastani_8thread_trial3	533	28/d1c48a	32095277	pyfastani (533)	COMPLETED	0	2024-12-03 09:15:16.673	13.8s	787ms	200.4%	9.3 MB	17.1 MB	12.9 MB	319 B	0.787	9.3
revpyfastani_8thread/D1_revpyfastani_8thread_trial3/trace.txt	D1_revpyfastani_8thread_trial3	556	53/7b8334	32095276	pyfastani (556)	COMPLETED	0	2024-12-03 09:15:16.602	13.9s	1s	243.7%	9.7 MB	17.1 MB	13.6 MB	491 B	1.0	9.7
revpyfastani_8thread/D1_revpyfastani_8thread_trial3/trace.txt	D1_revpyfastani_8thread_trial3	539	ae/e2f144	32095281	pyfastani (539)	COMPLETED	0	2024-12-03 09:15:20.494	10s	615ms	219.2%	9.7 MB	17.1 MB	11.1 MB	319 B	0.615	9.7
revpyfastani_8thread/D1_revpyfastani_8thread_trial3/trace.txt	D1_revpyfastani_8thread_trial3	536	be/8897ef	32095280	pyfastani (536)	COMPLETED	0	2024-12-03 09:15:20.445	14.9s	697ms	208.5%	9.3 MB	17.1 MB	12.3 MB	319 B	0.697	9.3
revpyfastani_8thread/D1_revpyfastani_8thread_trial3/trace.txt	D1_revpyfastani_8thread_trial3	538	e1/2f42c0	32095282	pyfastani (538)	COMPLETED	0	2024-12-03 09:15:20.558	14.8s	679ms	209.7%	9.3 MB	17.1 MB	12 MB	319 B	0.679	9.3
revpyfastani_8thread/D1_revpyfastani_8thread_trial3/trace.txt	D1_revpyfastani_8thread_trial3	540	f0/b99c7e	32095283	pyfastani (540)	COMPLETED	0	2024-12-03 09:15:20.610	14.8s	979ms	179.2%	9.9 MB	17.2 MB	14.2 MB	319 B	0.979	9.9
revpyfastani_8thread/D1_revpyfastani_8thread_trial3/trace.txt	D1_revpyfastani_8thread_trial3	541	98/9fb969	32095284	pyfastani (541)	COMPLETED	0	2024-12-03 09:15:20.677	14.7s	806ms	193.8%	9.6 MB	17.2 MB	12.7 MB	319 B	0.806	9.6
revpyfastani_8thread/D1_revpyfastani_8thread_trial3/trace.txt	D1_revpyfastani_8thread_trial3	542	d9/303239	32095285	pyfastani (542)	COMPLETED	0	2024-12-03 09:15:20.734	14.7s	860ms	189.9%	9.8 MB	17.3 MB	12.9 MB	319 B	0.86	9.8
revpyfastani_8thread/D1_revpyfastani_8thread_trial3/trace.txt	D1_revpyfastani_8thread_trial3	546	54/776621	32095287	pyfastani (546)	COMPLETED	0	2024-12-03 09:15:20.840	14.6s	603ms	238.5%	9.9 MB	17.3 MB	10.9 MB	319 B	0.603	9.9
revpyfastani_8thread/D1_revpyfastani_8thread_trial3/trace.txt	D1_revpyfastani_8thread_trial3	548	d8/bd66ba	32095289	pyfastani (548)	COMPLETED	0	2024-12-03 09:15:20.926	14.5s	517ms	251.9%	10.1 MB	17.3 MB	10.5 MB	319 B	0.517	10.1
revpyfastani_8thread/D1_revpyfastani_8thread_trial3/trace.txt	D1_revpyfastani_8thread_trial3	547	1d/b00556	32095290	pyfastani (547)	COMPLETED	0	2024-12-03 09:15:20.981	14.4s	722ms	211.7%	9.9 MB	17.2 MB	11.9 MB	325 B	0.722	9.9
revpyfastani_8thread/D1_revpyfastani_8thread_trial3/trace.txt	D1_revpyfastani_8thread_trial3	551	90/55e98f	32095291	pyfastani (551)	COMPLETED	0	2024-12-03 09:15:21.037	14.4s	731ms	202.8%	9.2 MB	17.1 MB	12.5 MB	319 B	0.731	9.2
revpyfastani_8thread/D1_revpyfastani_8thread_trial3/trace.txt	D1_revpyfastani_8thread_trial3	552	74/fbb3e7	32095292	pyfastani (552)	COMPLETED	0	2024-12-03 09:15:21.089	14.3s	777ms	202.7%	9.8 MB	17.1 MB	12.9 MB	319 B	0.777	9.8
revpyfastani_8thread/D1_revpyfastani_8thread_trial3/trace.txt	D1_revpyfastani_8thread_trial3	549	35/ae074c	32095293	pyfastani (549)	COMPLETED	0	2024-12-03 09:15:21.165	14.3s	650ms	203.1%	10 MB	17.2 MB	10.8 MB	319 B	0.65	10.0
revpyfastani_8thread/D1_revpyfastani_8thread_trial3/trace.txt	D1_revpyfastani_8thread_trial3	553	5e/b9cbc8	32095294	pyfastani (553)	COMPLETED	0	2024-12-03 09:15:21.218	14.2s	712ms	213.5%	9.9 MB	17.2 MB	12.1 MB	319 B	0.712	9.9
revpyfastani_8thread/D1_revpyfastani_8thread_trial3/trace.txt	D1_revpyfastani_8thread_trial3	554	55/5377e6	32095295	pyfastani (554)	COMPLETED	0	2024-12-03 09:15:21.281	14.2s	1.1s	179.0%	9.8 MB	17.3 MB	14.9 MB	319 B	1.1	9.8
revpyfastani_8thread/D1_revpyfastani_8thread_trial3/trace.txt	D1_revpyfastani_8thread_trial3	557	24/fe84a4	32095296	pyfastani (557)	COMPLETED	0	2024-12-03 09:15:21.333	14.1s	604ms	223.4%	9.9 MB	17.2 MB	10.5 MB	325 B	0.604	9.9
revpyfastani_8thread/D1_revpyfastani_8thread_trial3/trace.txt	D1_revpyfastani_8thread_trial3	560	e2/64aabc	32095297	pyfastani (560)	COMPLETED	0	2024-12-03 09:15:21.374	14.1s	1s	173.4%	10 MB	17.2 MB	14.3 MB	319 B	1.0	10.0
revpyfastani_8thread/D1_revpyfastani_8thread_trial3/trace.txt	D1_revpyfastani_8thread_trial3	563	37/975574	32095299	pyfastani (563)	COMPLETED	0	2024-12-03 09:15:21.463	14s	559ms	226.5%	1.4 MB	4.3 MB	10.2 MB	319 B	0.559	1.4
revpyfastani_8thread/D1_revpyfastani_8thread_trial3/trace.txt	D1_revpyfastani_8thread_trial3	580	98/a60734	32095303	pyfastani (580)	COMPLETED	0	2024-12-03 09:15:21.709	13.8s	733ms	199.7%	9.7 MB	17.2 MB	12.2 MB	325 B	0.733	9.7
revpyfastani_8thread/D1_revpyfastani_8thread_trial3/trace.txt	D1_revpyfastani_8thread_trial3	581	24/05421e	32095304	pyfastani (581)	COMPLETED	0	2024-12-03 09:15:21.772	13.7s	573ms	226.8%	9.2 MB	17 MB	10.8 MB	319 B	0.573	9.2
revpyfastani_8thread/D1_revpyfastani_8thread_trial3/trace.txt	D1_revpyfastani_8thread_trial3	572	52/af7414	32095305	pyfastani (572)	COMPLETED	0	2024-12-03 09:15:21.830	13.7s	549ms	237.0%	9.2 MB	17.1 MB	10.6 MB	319 B	0.549	9.2
revpyfastani_8thread/D1_revpyfastani_8thread_trial3/trace.txt	D1_revpyfastani_8thread_trial3	562	8c/e36e6c	32095306	pyfastani (562)	COMPLETED	0	2024-12-03 09:15:21.880	13.6s	533ms	247.2%	9.2 MB	17.2 MB	10.5 MB	319 B	0.533	9.2
revpyfastani_8thread/D1_revpyfastani_8thread_trial3/trace.txt	D1_revpyfastani_8thread_trial3	585	9f/8a1048	32095310	pyfastani (585)	COMPLETED	0	2024-12-03 09:15:22.085	13.4s	1.1s	171.6%	9.8 MB	17.3 MB	14.9 MB	320 B	1.1	9.8
revpyfastani_8thread/D1_revpyfastani_8thread_trial3/trace.txt	D1_revpyfastani_8thread_trial3	578	cc/b4103f	32095311	pyfastani (578)	COMPLETED	0	2024-12-03 09:15:22.152	13.4s	618ms	223.1%	9.8 MB	17.3 MB	11 MB	320 B	0.618	9.8
revpyfastani_8thread/D1_revpyfastani_8thread_trial3/trace.txt	D1_revpyfastani_8thread_trial3	587	6b/d654e7	32095312	pyfastani (587)	COMPLETED	0	2024-12-03 09:15:22.222	13.3s	666ms	218.6%	9.5 MB	17.2 MB	11.5 MB	320 B	0.666	9.5
revpyfastani_8thread/D1_revpyfastani_8thread_trial3/trace.txt	D1_revpyfastani_8thread_trial3	586	90/4008e5	32095314	pyfastani (586)	COMPLETED	0	2024-12-03 09:15:22.357	13.2s	782ms	203.6%	10.1 MB	17.2 MB	12.8 MB	320 B	0.782	10.1
revpyfastani_8thread/D1_revpyfastani_8thread_trial3/trace.txt	D1_revpyfastani_8thread_trial3	575	cc/4edf66	32095315	pyfastani (575)	COMPLETED	0	2024-12-03 09:15:22.422	13.1s	664ms	213.4%	9.7 MB	17.2 MB	11.3 MB	320 B	0.664	9.7
revpyfastani_8thread/D1_revpyfastani_8thread_trial3/trace.txt	D1_revpyfastani_8thread_trial3	590	04/4d5f85	32095316	pyfastani (590)	COMPLETED	0	2024-12-03 09:15:22.479	13.1s	710ms	208.8%	9.6 MB	17.2 MB	12 MB	320 B	0.71	9.6
revpyfastani_8thread/D1_revpyfastani_8thread_trial3/trace.txt	D1_revpyfastani_8thread_trial3	610	9b/1b52c6	32095327	pyfastani (610)	COMPLETED	0	2024-12-03 09:15:23.261	12.3s	500ms	252.5%	10 MB	17.2 MB	9.7 MB	319 B	0.5	10.0
revpyfastani_8thread/D1_revpyfastani_8thread_trial3/trace.txt	D1_revpyfastani_8thread_trial3	544	07/c0b615	32095286	pyfastani (544)	COMPLETED	0	2024-12-03 09:15:20.809	19.6s	623ms	210.5%	9.7 MB	17.1 MB	11.1 MB	319 B	0.623	9.7
revpyfastani_8thread/D1_revpyfastani_8thread_trial3/trace.txt	D1_revpyfastani_8thread_trial3	561	f9/f65fcb	32095298	pyfastani (561)	COMPLETED	0	2024-12-03 09:15:21.409	19s	829ms	204.6%	9.9 MB	17.2 MB	12.9 MB	319 B	0.829	9.9
revpyfastani_8thread/D1_revpyfastani_8thread_trial3/trace.txt	D1_revpyfastani_8thread_trial3	576	6e/84d401	32095300	pyfastani (576)	COMPLETED	0	2024-12-03 09:15:21.562	18.8s	776ms	212.4%	9.6 MB	17.2 MB	12.5 MB	325 B	0.776	9.6
revpyfastani_8thread/D1_revpyfastani_8thread_trial3/trace.txt	D1_revpyfastani_8thread_trial3	545	2c/3fb48a	32095288	pyfastani (545)	COMPLETED	0	2024-12-03 09:15:20.875	19.5s	1.1s	173.0%	103.7 MB	1.1 GB	14.2 MB	325 B	1.1	103.7
revpyfastani_8thread/D1_revpyfastani_8thread_trial3/trace.txt	D1_revpyfastani_8thread_trial3	567	2c/eea051	32095301	pyfastani (567)	COMPLETED	0	2024-12-03 09:15:21.589	18.8s	992ms	194.8%	10.1 MB	17.3 MB	14.2 MB	325 B	0.992	10.1
revpyfastani_8thread/D1_revpyfastani_8thread_trial3/trace.txt	D1_revpyfastani_8thread_trial3	566	38/99fa3a	32095302	pyfastani (566)	COMPLETED	0	2024-12-03 09:15:21.641	18.8s	614ms	215.0%	9.9 MB	17.2 MB	11.4 MB	319 B	0.614	9.9
revpyfastani_8thread/D1_revpyfastani_8thread_trial3/trace.txt	D1_revpyfastani_8thread_trial3	564	b4/58b010	32095307	pyfastani (564)	COMPLETED	0	2024-12-03 09:15:21.909	18.5s	580ms	232.1%	9.3 MB	17 MB	11.3 MB	320 B	0.58	9.3
revpyfastani_8thread/D1_revpyfastani_8thread_trial3/trace.txt	D1_revpyfastani_8thread_trial3	584	21/fe40ce	32095308	pyfastani (584)	COMPLETED	0	2024-12-03 09:15:21.977	18.4s	919ms	189.6%	10.1 MB	17.3 MB	13.6 MB	320 B	0.919	10.1
revpyfastani_8thread/D1_revpyfastani_8thread_trial3/trace.txt	D1_revpyfastani_8thread_trial3	583	12/1a1deb	32095309	pyfastani (583)	COMPLETED	0	2024-12-03 09:15:22.025	18.4s	714ms	210.7%	9.6 MB	17.2 MB	11.9 MB	320 B	0.714	9.6
revpyfastani_8thread/D1_revpyfastani_8thread_trial3/trace.txt	D1_revpyfastani_8thread_trial3	588	82/52ba90	32095313	pyfastani (588)	COMPLETED	0	2024-12-03 09:15:22.297	18.1s	782ms	200.5%	9.7 MB	17.2 MB	13 MB	320 B	0.782	9.7
revpyfastani_8thread/D1_revpyfastani_8thread_trial3/trace.txt	D1_revpyfastani_8thread_trial3	589	ea/481226	32095317	pyfastani (589)	COMPLETED	0	2024-12-03 09:15:22.641	17.8s	1.2s	172.7%	116.6 MB	1.1 GB	15.8 MB	320 B	1.2	116.6
revpyfastani_8thread/D1_revpyfastani_8thread_trial3/trace.txt	D1_revpyfastani_8thread_trial3	592	5c/e52cc0	32095318	pyfastani (592)	COMPLETED	0	2024-12-03 09:15:22.675	17.8s	744ms	190.7%	9.7 MB	17.2 MB	12.3 MB	320 B	0.744	9.7
revpyfastani_8thread/D1_revpyfastani_8thread_trial3/trace.txt	D1_revpyfastani_8thread_trial3	591	63/c26399	32095319	pyfastani (591)	COMPLETED	0	2024-12-03 09:15:22.749	17.7s	672ms	221.1%	9.6 MB	17.2 MB	11.6 MB	320 B	0.672	9.6
revpyfastani_8thread/D1_revpyfastani_8thread_trial3/trace.txt	D1_revpyfastani_8thread_trial3	593	01/c431a7	32095320	pyfastani (593)	COMPLETED	0	2024-12-03 09:15:22.825	17.6s	599ms	222.2%	9.8 MB	17.3 MB	11 MB	320 B	0.599	9.8
revpyfastani_8thread/D1_revpyfastani_8thread_trial3/trace.txt	D1_revpyfastani_8thread_trial3	594	97/b1acbb	32095321	pyfastani (594)	COMPLETED	0	2024-12-03 09:15:22.892	17.6s	785ms	201.3%	10 MB	17.2 MB	12.8 MB	320 B	0.785	10.0
revpyfastani_8thread/D1_revpyfastani_8thread_trial3/trace.txt	D1_revpyfastani_8thread_trial3	595	d5/189845	32095322	pyfastani (595)	COMPLETED	0	2024-12-03 09:15:22.973	17.5s	721ms	204.2%	9.2 MB	17.1 MB	12.4 MB	319 B	0.721	9.2
revpyfastani_8thread/D1_revpyfastani_8thread_trial3/trace.txt	D1_revpyfastani_8thread_trial3	596	49/18dd4e	32095323	pyfastani (596)	COMPLETED	0	2024-12-03 09:15:23.059	17.4s	815ms	196.3%	9.3 MB	17.1 MB	13.4 MB	319 B	0.815	9.3
revpyfastani_8thread/D1_revpyfastani_8thread_trial3/trace.txt	D1_revpyfastani_8thread_trial3	565	94/c4ec5d	32095324	pyfastani (565)	COMPLETED	0	2024-12-03 09:15:23.116	17.4s	582ms	218.2%	9.8 MB	17.2 MB	10.3 MB	319 B	0.582	9.8
revpyfastani_8thread/D1_revpyfastani_8thread_trial3/trace.txt	D1_revpyfastani_8thread_trial3	582	17/ad0005	32095325	pyfastani (582)	COMPLETED	0	2024-12-03 09:15:23.165	17.3s	681ms	179.3%	9.8 MB	17.3 MB	11.4 MB	319 B	0.681	9.8
revpyfastani_8thread/D1_revpyfastani_8thread_trial3/trace.txt	D1_revpyfastani_8thread_trial3	569	9b/81b56d	32095328	pyfastani (569)	COMPLETED	0	2024-12-03 09:15:23.288	17.2s	633ms	222.5%	9.9 MB	17.3 MB	11.5 MB	319 B	0.633	9.9
revpyfastani_8thread/D1_revpyfastani_8thread_trial3/trace.txt	D1_revpyfastani_8thread_trial3	568	a9/caabcb	32095331	pyfastani (568)	COMPLETED	0	2024-12-03 09:15:25.562	14.9s	1s	185.7%	9.8 MB	17.3 MB	14.3 MB	319 B	1.0	9.8
revpyfastani_8thread/D1_revpyfastani_8thread_trial3/trace.txt	D1_revpyfastani_8thread_trial3	599	fb/26da2e	32095333	pyfastani (599)	COMPLETED	0	2024-12-03 09:15:25.678	14.8s	665ms	217.6%	9.8 MB	17.3 MB	12 MB	319 B	0.665	9.8
revpyfastani_8thread/D1_revpyfastani_8thread_trial3/trace.txt	D1_revpyfastani_8thread_trial3	570	35/0f569f	32095334	pyfastani (570)	COMPLETED	0	2024-12-03 09:15:25.733	14.8s	738ms	212.2%	9.6 MB	17.2 MB	12.5 MB	319 B	0.738	9.6
revpyfastani_8thread/D1_revpyfastani_8thread_trial3/trace.txt	D1_revpyfastani_8thread_trial3	600	e7/283ab8	32095336	pyfastani (600)	COMPLETED	0	2024-12-03 09:15:25.846	14.7s	860ms	185.3%	10 MB	17.2 MB	13.4 MB	325 B	0.86	10.0
revpyfastani_8thread/D1_revpyfastani_8thread_trial3/trace.txt	D1_revpyfastani_8thread_trial3	622	b9/6fb20b	32095340	pyfastani (622)	COMPLETED	0	2024-12-03 09:15:26.137	14.4s	890ms	194.2%	9.5 MB	17.1 MB	13.2 MB	319 B	0.89	9.5
revpyfastani_8thread/D1_revpyfastani_8thread_trial3/trace.txt	D1_revpyfastani_8thread_trial3	577	35/2f5478	32095341	pyfastani (577)	COMPLETED	0	2024-12-03 09:15:26.164	14.4s	1.1s	174.5%	9.9 MB	17.3 MB	14.3 MB	319 B	1.1	9.9
revpyfastani_8thread/D1_revpyfastani_8thread_trial3/trace.txt	D1_revpyfastani_8thread_trial3	579	b8/0016c5	32095343	pyfastani (579)	COMPLETED	0	2024-12-03 09:15:26.314	14.2s	772ms	193.0%	10 MB	17.3 MB	11.9 MB	319 B	0.772	10.0
revpyfastani_8thread/D1_revpyfastani_8thread_trial3/trace.txt	D1_revpyfastani_8thread_trial3	602	a4/a7a478	32095344	pyfastani (602)	COMPLETED	0	2024-12-03 09:15:26.377	14.2s	849ms	186.1%	9.8 MB	17.3 MB	13.3 MB	319 B	0.849	9.8
revpyfastani_8thread/D1_revpyfastani_8thread_trial3/trace.txt	D1_revpyfastani_8thread_trial3	605	07/aabd67	32095345	pyfastani (605)	COMPLETED	0	2024-12-03 09:15:26.451	14.1s	909ms	184.0%	10 MB	17.2 MB	13.3 MB	319 B	0.909	10.0
revpyfastani_8thread/D1_revpyfastani_8thread_trial3/trace.txt	D1_revpyfastani_8thread_trial3	611	f1/f0a01e	32095348	pyfastani (611)	COMPLETED	0	2024-12-03 09:15:26.558	14s	947ms	184.2%	10 MB	17.2 MB	13.6 MB	319 B	0.947	10.0
revpyfastani_8thread/D1_revpyfastani_8thread_trial3/trace.txt	D1_revpyfastani_8thread_trial3	613	8e/a54fab	32095350	pyfastani (613)	COMPLETED	0	2024-12-03 09:15:26.718	13.8s	1s	186.9%	9.6 MB	17.2 MB	14.3 MB	319 B	1.0	9.6
revpyfastani_8thread/D1_revpyfastani_8thread_trial3/trace.txt	D1_revpyfastani_8thread_trial3	607	04/135828	32095351	pyfastani (607)	COMPLETED	0	2024-12-03 09:15:26.743	13.8s	947ms	186.6%	9.9 MB	17.2 MB	13.6 MB	319 B	0.947	9.9
revpyfastani_8thread/D1_revpyfastani_8thread_trial3/trace.txt	D1_revpyfastani_8thread_trial3	614	78/706b41	32095352	pyfastani (614)	COMPLETED	0	2024-12-03 09:15:26.846	13.7s	681ms	117.3%	9.5 MB	17.1 MB	10.9 MB	318 B	0.681	9.5
revpyfastani_8thread/D1_revpyfastani_8thread_trial3/trace.txt	D1_revpyfastani_8thread_trial3	617	19/94c536	32095354	pyfastani (617)	COMPLETED	0	2024-12-03 09:15:26.916	13.7s	576ms	232.5%	9.2 MB	17.1 MB	10.9 MB	319 B	0.576	9.2
revpyfastani_8thread/D1_revpyfastani_8thread_trial3/trace.txt	D1_revpyfastani_8thread_trial3	618	32/1a85e0	32095355	pyfastani (618)	COMPLETED	0	2024-12-03 09:15:26.961	13.6s	498ms	231.5%	10 MB	17.3 MB	9.9 MB	319 B	0.498	10.0
revpyfastani_8thread/D1_revpyfastani_8thread_trial3/trace.txt	D1_revpyfastani_8thread_trial3	620	e7/805504	32095357	pyfastani (620)	COMPLETED	0	2024-12-03 09:15:27.102	13.5s	555ms	228.2%	9.7 MB	17.2 MB	9.9 MB	319 B	0.555	9.7
revpyfastani_8thread/D1_revpyfastani_8thread_trial3/trace.txt	D1_revpyfastani_8thread_trial3	621	8f/e38ddb	32095362	pyfastani (621)	COMPLETED	0	2024-12-03 09:15:27.302	13.3s	631ms	220.2%	9.4 MB	17.2 MB	10.9 MB	319 B	0.631	9.4
revpyfastani_8thread/D1_revpyfastani_8thread_trial3/trace.txt	D1_revpyfastani_8thread_trial3	625	68/0a71e3	32095364	pyfastani (625)	COMPLETED	0	2024-12-03 09:15:27.461	13.2s	664ms	201.6%	9.8 MB	17.2 MB	11.2 MB	319 B	0.664	9.8
revpyfastani_8thread/D1_revpyfastani_8thread_trial3/trace.txt	D1_revpyfastani_8thread_trial3	648	ec/588143	32095365	pyfastani (648)	COMPLETED	0	2024-12-03 09:15:27.533	13.1s	520ms	224.2%	9.7 MB	17.2 MB	9.9 MB	319 B	0.52	9.7
revpyfastani_8thread/D1_revpyfastani_8thread_trial3/trace.txt	D1_revpyfastani_8thread_trial3	627	20/e83223	32095367	pyfastani (627)	COMPLETED	0	2024-12-03 09:15:27.630	13s	810ms	194.2%	9.7 MB	17.3 MB	12.8 MB	319 B	0.81	9.7
revpyfastani_8thread/D1_revpyfastani_8thread_trial3/trace.txt	D1_revpyfastani_8thread_trial3	629	86/3f53a0	32095368	pyfastani (629)	COMPLETED	0	2024-12-03 09:15:27.688	12.9s	684ms	216.8%	10.2 MB	17.3 MB	11.3 MB	319 B	0.684	10.2
revpyfastani_8thread/D1_revpyfastani_8thread_trial3/trace.txt	D1_revpyfastani_8thread_trial3	608	22/5e5444	32095326	pyfastani (608)	COMPLETED	0	2024-12-03 09:15:23.214	22.2s	496ms	250.4%	9.7 MB	17.3 MB	9.7 MB	319 B	0.496	9.7
revpyfastani_8thread/D1_revpyfastani_8thread_trial3/trace.txt	D1_revpyfastani_8thread_trial3	598	d5/937b74	32095332	pyfastani (598)	COMPLETED	0	2024-12-03 09:15:25.621	19.8s	832ms	175.6%	10 MB	17.2 MB	12.7 MB	319 B	0.832	10.0
revpyfastani_8thread/D1_revpyfastani_8thread_trial3/trace.txt	D1_revpyfastani_8thread_trial3	612	44/9e4b40	32095335	pyfastani (612)	COMPLETED	0	2024-12-03 09:15:25.797	19.6s	801ms	191.2%	9.8 MB	17.2 MB	12.5 MB	319 B	0.801	9.8
revpyfastani_8thread/D1_revpyfastani_8thread_trial3/trace.txt	D1_revpyfastani_8thread_trial3	597	72/4af460	32095330	pyfastani (597)	COMPLETED	0	2024-12-03 09:15:25.501	19.9s	464ms	263.6%	9.9 MB	17.3 MB	9.8 MB	319 B	0.464	9.9
revpyfastani_8thread/D1_revpyfastani_8thread_trial3/trace.txt	D1_revpyfastani_8thread_trial3	573	f4/cd4fd5	32095329	pyfastani (573)	COMPLETED	0	2024-12-03 09:15:25.433	19.9s	577ms	240.2%	9.6 MB	17.1 MB	10.8 MB	320 B	0.577	9.6
revpyfastani_8thread/D1_revpyfastani_8thread_trial3/trace.txt	D1_revpyfastani_8thread_trial3	574	83/7db93e	32095338	pyfastani (574)	COMPLETED	0	2024-12-03 09:15:25.977	19.4s	570ms	237.0%	10 MB	17.3 MB	11 MB	319 B	0.57	10.0
revpyfastani_8thread/D1_revpyfastani_8thread_trial3/trace.txt	D1_revpyfastani_8thread_trial3	601	bc/e152d3	32095339	pyfastani (601)	COMPLETED	0	2024-12-03 09:15:26.025	19.4s	567ms	188.9%	9.7 MB	17.2 MB	10.6 MB	319 B	0.567	9.7
revpyfastani_8thread/D1_revpyfastani_8thread_trial3/trace.txt	D1_revpyfastani_8thread_trial3	571	3e/ec68d0	32095337	pyfastani (571)	COMPLETED	0	2024-12-03 09:15:25.909	19.5s	643ms	173.7%	9.9 MB	17.2 MB	11.1 MB	319 B	0.643	9.9
revpyfastani_8thread/D1_revpyfastani_8thread_trial3/trace.txt	D1_revpyfastani_8thread_trial3	603	31/3ec3cf	32095342	pyfastani (603)	COMPLETED	0	2024-12-03 09:15:26.230	19.2s	1.1s	167.4%	9.9 MB	17.2 MB	14.5 MB	319 B	1.1	9.9
revpyfastani_8thread/D1_revpyfastani_8thread_trial3/trace.txt	D1_revpyfastani_8thread_trial3	609	fe/e3456c	32095346	pyfastani (609)	COMPLETED	0	2024-12-03 09:15:26.490	18.9s	674ms	191.4%	10 MB	17.2 MB	11.3 MB	325 B	0.674	10.0
revpyfastani_8thread/D1_revpyfastani_8thread_trial3/trace.txt	D1_revpyfastani_8thread_trial3	604	70/fad5e0	32095347	pyfastani (604)	COMPLETED	0	2024-12-03 09:15:26.516	18.9s	785ms	183.8%	10 MB	17.3 MB	12.2 MB	319 B	0.785	10.0
revpyfastani_8thread/D1_revpyfastani_8thread_trial3/trace.txt	D1_revpyfastani_8thread_trial3	606	02/882ac5	32095349	pyfastani (606)	COMPLETED	0	2024-12-03 09:15:26.640	18.8s	701ms	200.3%	9.9 MB	17.2 MB	11.5 MB	319 B	0.701	9.9
revpyfastani_8thread/D1_revpyfastani_8thread_trial3/trace.txt	D1_revpyfastani_8thread_trial3	615	33/e93f11	32095353	pyfastani (615)	COMPLETED	0	2024-12-03 09:15:26.889	18.5s	649ms	219.0%	9.1 MB	17.1 MB	11.6 MB	319 B	0.649	9.1
revpyfastani_8thread/D1_revpyfastani_8thread_trial3/trace.txt	D1_revpyfastani_8thread_trial3	619	e8/0f3c16	32095356	pyfastani (619)	COMPLETED	0	2024-12-03 09:15:27.025	18.4s	613ms	207.4%	9.7 MB	17.2 MB	10.9 MB	319 B	0.613	9.7
revpyfastani_8thread/D1_revpyfastani_8thread_trial3/trace.txt	D1_revpyfastani_8thread_trial3	623	bb/545b36	32095358	pyfastani (623)	COMPLETED	0	2024-12-03 09:15:27.157	18.3s	490ms	253.9%	9.8 MB	17.2 MB	10 MB	319 B	0.49	9.8
revpyfastani_8thread/D1_revpyfastani_8thread_trial3/trace.txt	D1_revpyfastani_8thread_trial3	616	ad/0e4921	32095359	pyfastani (616)	COMPLETED	0	2024-12-03 09:15:27.188	18.3s	638ms	217.6%	9.8 MB	17.3 MB	11.4 MB	319 B	0.638	9.8
revpyfastani_8thread/D1_revpyfastani_8thread_trial3/trace.txt	D1_revpyfastani_8thread_trial3	642	63/afbb0a	32095360	pyfastani (642)	COMPLETED	0	2024-12-03 09:15:27.220	18.2s	858ms	198.5%	9.7 MB	17.2 MB	13.1 MB	319 B	0.858	9.7
revpyfastani_8thread/D1_revpyfastani_8thread_trial3/trace.txt	D1_revpyfastani_8thread_trial3	644	3c/e632fa	32095361	pyfastani (644)	COMPLETED	0	2024-12-03 09:15:27.251	18.2s	1.8s	137.8%	77.2 MB	360.8 MB	18.7 MB	319 B	1.8	77.2
revpyfastani_8thread/D1_revpyfastani_8thread_trial3/trace.txt	D1_revpyfastani_8thread_trial3	626	ae/f271af	32095363	pyfastani (626)	COMPLETED	0	2024-12-03 09:15:27.385	18.1s	961ms	171.5%	9.7 MB	17.3 MB	13.7 MB	319 B	0.961	9.7
revpyfastani_8thread/D1_revpyfastani_8thread_trial3/trace.txt	D1_revpyfastani_8thread_trial3	624	cf/a7a40f	32095366	pyfastani (624)	COMPLETED	0	2024-12-03 09:15:27.605	17.9s	869ms	188.1%	9.6 MB	17.2 MB	13.3 MB	479 B	0.869	9.6
revpyfastani_8thread/D1_revpyfastani_8thread_trial3/trace.txt	D1_revpyfastani_8thread_trial3	628	da/4b30a1	32095369	pyfastani (628)	COMPLETED	0	2024-12-03 09:15:30.417	15.1s	1.1s	156.5%	94.7 MB	1.1 GB	13.4 MB	319 B	1.1	94.7
revpyfastani_8thread/D1_revpyfastani_8thread_trial3/trace.txt	D1_revpyfastani_8thread_trial3	631	61/fa2dc7	32095370	pyfastani (631)	COMPLETED	0	2024-12-03 09:15:30.478	15s	900ms	177.8%	9.6 MB	17.1 MB	12.9 MB	319 B	0.9	9.6
revpyfastani_8thread/D1_revpyfastani_8thread_trial3/trace.txt	D1_revpyfastani_8thread_trial3	632	26/c9a1a6	32095371	pyfastani (632)	COMPLETED	0	2024-12-03 09:15:30.526	15s	512ms	252.4%	9.9 MB	17.3 MB	9.9 MB	319 B	0.512	9.9
revpyfastani_8thread/D1_revpyfastani_8thread_trial3/trace.txt	D1_revpyfastani_8thread_trial3	630	48/85e835	32095372	pyfastani (630)	COMPLETED	0	2024-12-03 09:15:30.618	14.9s	588ms	230.0%	9.9 MB	17.3 MB	10.4 MB	319 B	0.588	9.9
revpyfastani_8thread/D1_revpyfastani_8thread_trial3/trace.txt	D1_revpyfastani_8thread_trial3	635	56/e84478	32095373	pyfastani (635)	COMPLETED	0	2024-12-03 09:15:30.742	14.8s	671ms	171.0%	9.9 MB	17.2 MB	10.6 MB	319 B	0.671	9.9
revpyfastani_8thread/D1_revpyfastani_8thread_trial3/trace.txt	D1_revpyfastani_8thread_trial3	633	71/eb701b	32095374	pyfastani (633)	COMPLETED	0	2024-12-03 09:15:30.797	14.7s	960ms	193.0%	9.9 MB	17.2 MB	13.1 MB	502 B	0.96	9.9
revpyfastani_8thread/D1_revpyfastani_8thread_trial3/trace.txt	D1_revpyfastani_8thread_trial3	637	5d/7199af	32095376	pyfastani (637)	COMPLETED	0	2024-12-03 09:15:30.905	14.6s	522ms	235.7%	10.9 MB	21.3 MB	10.3 MB	322 B	0.522	10.9
revpyfastani_8thread/D1_revpyfastani_8thread_trial3/trace.txt	D1_revpyfastani_8thread_trial3	634	2e/f39af2	32095377	pyfastani (634)	COMPLETED	0	2024-12-03 09:15:30.961	14.6s	1.1s	169.4%	103 MB	1.1 GB	14.3 MB	319 B	1.1	103.0
revpyfastani_8thread/D1_revpyfastani_8thread_trial3/trace.txt	D1_revpyfastani_8thread_trial3	638	53/2d1fa2	32095378	pyfastani (638)	COMPLETED	0	2024-12-03 09:15:31.022	14.5s	1.4s	154.2%	119.1 MB	1.1 GB	16 MB	325 B	1.4	119.1
revpyfastani_8thread/D1_revpyfastani_8thread_trial3/trace.txt	D1_revpyfastani_8thread_trial3	639	5c/0e1f61	32095379	pyfastani (639)	COMPLETED	0	2024-12-03 09:15:31.075	14.5s	1.6s	150.3%	96.4 MB	380.6 MB	17.2 MB	319 B	1.6	96.4
revpyfastani_8thread/D1_revpyfastani_8thread_trial3/trace.txt	D1_revpyfastani_8thread_trial3	640	a1/9e69de	32095380	pyfastani (640)	COMPLETED	0	2024-12-03 09:15:31.138	14.4s	909ms	191.8%	10.1 MB	17.2 MB	13.4 MB	325 B	0.909	10.1
revpyfastani_8thread/D1_revpyfastani_8thread_trial3/trace.txt	D1_revpyfastani_8thread_trial3	641	ae/3f6f46	32095382	pyfastani (641)	COMPLETED	0	2024-12-03 09:15:35.477	10.1s	914ms	151.7%	9.9 MB	17.3 MB	13.2 MB	319 B	0.914	9.9
revpyfastani_8thread/D1_revpyfastani_8thread_trial3/trace.txt	D1_revpyfastani_8thread_trial3	666	52/446f3a	32095390	pyfastani (666)	COMPLETED	0	2024-12-03 09:15:35.851	9.7s	808ms	189.4%	9.6 MB	17.2 MB	12.6 MB	318 B	0.808	9.6
revpyfastani_8thread/D1_revpyfastani_8thread_trial3/trace.txt	D1_revpyfastani_8thread_trial3	657	58/36f7dc	32095391	pyfastani (657)	COMPLETED	0	2024-12-03 09:15:35.909	9.7s	554ms	233.5%	9.6 MB	17.3 MB	10.2 MB	318 B	0.554	9.6
revpyfastani_8thread/D1_revpyfastani_8thread_trial3/trace.txt	D1_revpyfastani_8thread_trial3	645	fa/ceb1ca	32095393	pyfastani (645)	COMPLETED	0	2024-12-03 09:15:36.053	9.5s	820ms	192.8%	9.8 MB	17.3 MB	12.1 MB	318 B	0.82	9.8
revpyfastani_8thread/D1_revpyfastani_8thread_trial3/trace.txt	D1_revpyfastani_8thread_trial3	656	80/d72958	32095395	pyfastani (656)	COMPLETED	0	2024-12-03 09:15:36.181	9.4s	1.2s	171.3%	110.9 MB	1.1 GB	15.2 MB	318 B	1.2	110.9
revpyfastani_8thread/D1_revpyfastani_8thread_trial3/trace.txt	D1_revpyfastani_8thread_trial3	647	fa/c5d409	32095397	pyfastani (647)	COMPLETED	0	2024-12-03 09:15:36.321	9.3s	828ms	193.2%	9.9 MB	17.3 MB	13 MB	318 B	0.828	9.9
revpyfastani_8thread/D1_revpyfastani_8thread_trial3/trace.txt	D1_revpyfastani_8thread_trial3	663	48/de1e0c	32095401	pyfastani (663)	COMPLETED	0	2024-12-03 09:15:36.529	9.1s	727ms	201.4%	9.5 MB	17.1 MB	12.9 MB	318 B	0.727	9.5
revpyfastani_8thread/D1_revpyfastani_8thread_trial3/trace.txt	D1_revpyfastani_8thread_trial3	669	38/99852d	32095404	pyfastani (669)	COMPLETED	0	2024-12-03 09:15:36.757	8.9s	780ms	195.3%	9.2 MB	17.1 MB	13.3 MB	318 B	0.78	9.2
revpyfastani_8thread/D1_revpyfastani_8thread_trial3/trace.txt	D1_revpyfastani_8thread_trial3	664	47/c22cb8	32095407	pyfastani (664)	COMPLETED	0	2024-12-03 09:15:36.958	8.7s	710ms	198.9%	9.1 MB	17.1 MB	12.7 MB	318 B	0.71	9.1
revpyfastani_8thread/D1_revpyfastani_8thread_trial3/trace.txt	D1_revpyfastani_8thread_trial3	636	3d/d81912	32095375	pyfastani (636)	COMPLETED	0	2024-12-03 09:15:30.851	19.5s	1.5s	150.2%	85 MB	366.6 MB	14 MB	319 B	1.5	85.0
revpyfastani_8thread/D1_revpyfastani_8thread_trial3/trace.txt	D1_revpyfastani_8thread_trial3	646	39/f744fb	32095383	pyfastani (646)	COMPLETED	0	2024-12-03 09:15:35.518	14.9s	846ms	185.4%	10.4 MB	21.2 MB	11.5 MB	325 B	0.846	10.4
revpyfastani_8thread/D1_revpyfastani_8thread_trial3/trace.txt	D1_revpyfastani_8thread_trial3	654	a8/c41503	32095385	pyfastani (654)	COMPLETED	0	2024-12-03 09:15:35.608	14.8s	782ms	192.9%	9.8 MB	17.2 MB	11.3 MB	318 B	0.782	9.8
revpyfastani_8thread/D1_revpyfastani_8thread_trial3/trace.txt	D1_revpyfastani_8thread_trial3	655	df/d31843	32095386	pyfastani (655)	COMPLETED	0	2024-12-03 09:15:35.646	14.7s	1.1s	171.2%	9.2 MB	17.1 MB	13.2 MB	318 B	1.1	9.2
revpyfastani_8thread/D1_revpyfastani_8thread_trial3/trace.txt	D1_revpyfastani_8thread_trial3	653	51/bd75fb	32095387	pyfastani (653)	COMPLETED	0	2024-12-03 09:15:35.720	14.7s	1.4s	157.8%	107.8 MB	1.1 GB	14.6 MB	318 B	1.4	107.8
revpyfastani_8thread/D1_revpyfastani_8thread_trial3/trace.txt	D1_revpyfastani_8thread_trial3	650	c9/e21da4	32095389	pyfastani (650)	COMPLETED	0	2024-12-03 09:15:35.785	14.6s	599ms	224.5%	9.2 MB	17 MB	10.4 MB	318 B	0.599	9.2
revpyfastani_8thread/D1_revpyfastani_8thread_trial3/trace.txt	D1_revpyfastani_8thread_trial3	658	15/5cc6bc	32095392	pyfastani (658)	COMPLETED	0	2024-12-03 09:15:35.969	14.4s	619ms	215.7%	9.2 MB	17.1 MB	11.1 MB	318 B	0.619	9.2
revpyfastani_8thread/D1_revpyfastani_8thread_trial3/trace.txt	D1_revpyfastani_8thread_trial3	649	88/09b45c	32095394	pyfastani (649)	COMPLETED	0	2024-12-03 09:15:36.121	14.3s	680ms	201.4%	8.9 MB	17 MB	11.1 MB	318 B	0.68	8.9
revpyfastani_8thread/D1_revpyfastani_8thread_trial3/trace.txt	D1_revpyfastani_8thread_trial3	679	a4/890563	32095398	pyfastani (679)	COMPLETED	0	2024-12-03 09:15:36.359	14.1s	1.7s	147.1%	81.9 MB	364.7 MB	18.1 MB	318 B	1.7	81.9
revpyfastani_8thread/D1_revpyfastani_8thread_trial3/trace.txt	D1_revpyfastani_8thread_trial3	652	79/b6fa95	32095399	pyfastani (652)	COMPLETED	0	2024-12-03 09:15:36.385	14.1s	663ms	219.7%	9.6 MB	17.2 MB	10.5 MB	318 B	0.663	9.6
revpyfastani_8thread/D1_revpyfastani_8thread_trial3/trace.txt	D1_revpyfastani_8thread_trial3	662	eb/f22067	32095400	pyfastani (662)	COMPLETED	0	2024-12-03 09:15:36.445	14s	666ms	201.7%	9.1 MB	17.1 MB	12.2 MB	318 B	0.666	9.1
revpyfastani_8thread/D1_revpyfastani_8thread_trial3/trace.txt	D1_revpyfastani_8thread_trial3	661	0d/0a5179	32095402	pyfastani (661)	COMPLETED	0	2024-12-03 09:15:36.592	13.9s	666ms	203.1%	9.3 MB	17.1 MB	12.1 MB	318 B	0.666	9.3
revpyfastani_8thread/D1_revpyfastani_8thread_trial3/trace.txt	D1_revpyfastani_8thread_trial3	665	3e/a88b5a	32095403	pyfastani (665)	COMPLETED	0	2024-12-03 09:15:36.690	13.8s	968ms	174.4%	9.6 MB	17.1 MB	14.7 MB	318 B	0.968	9.6
revpyfastani_8thread/D1_revpyfastani_8thread_trial3/trace.txt	D1_revpyfastani_8thread_trial3	670	dc/a95ec3	32095405	pyfastani (670)	COMPLETED	0	2024-12-03 09:15:36.826	13.6s	686ms	203.6%	9.2 MB	17.1 MB	12.6 MB	318 B	0.686	9.2
revpyfastani_8thread/D1_revpyfastani_8thread_trial3/trace.txt	D1_revpyfastani_8thread_trial3	668	6e/de79b5	32095406	pyfastani (668)	COMPLETED	0	2024-12-03 09:15:36.890	13.6s	555ms	225.4%	9.2 MB	17 MB	10.8 MB	318 B	0.555	9.2
revpyfastani_8thread/D1_revpyfastani_8thread_trial3/trace.txt	D1_revpyfastani_8thread_trial3	675	6c/54ea76	32095409	pyfastani (675)	COMPLETED	0	2024-12-03 09:15:40.493	10s	574ms	233.7%	9.1 MB	17.1 MB	11 MB	319 B	0.574	9.1
revpyfastani_8thread/D1_revpyfastani_8thread_trial3/trace.txt	D1_revpyfastani_8thread_trial3	691	b0/90a353	32095410	pyfastani (691)	COMPLETED	0	2024-12-03 09:15:40.553	9.9s	971ms	185.8%	9.3 MB	17.1 MB	14 MB	319 B	0.971	9.3
revpyfastani_8thread/D1_revpyfastani_8thread_trial3/trace.txt	D1_revpyfastani_8thread_trial3	677	3b/758e76	32095413	pyfastani (677)	COMPLETED	0	2024-12-03 09:15:40.696	9.8s	524ms	241.1%	9.7 MB	17.2 MB	9.9 MB	319 B	0.524	9.7
revpyfastani_8thread/D1_revpyfastani_8thread_trial3/trace.txt	D1_revpyfastani_8thread_trial3	643	55/d62460	32095381	pyfastani (643)	COMPLETED	0	2024-12-03 09:15:35.430	19.9s	994ms	242.7%	9.9 MB	17.3 MB	13.3 MB	488 B	0.994	9.9
revpyfastani_8thread/D1_revpyfastani_8thread_trial3/trace.txt	D1_revpyfastani_8thread_trial3	651	50/1166c1	32095384	pyfastani (651)	COMPLETED	0	2024-12-03 09:15:35.581	19.8s	1.2s	154.3%	92.3 MB	1.1 GB	13.1 MB	318 B	1.2	92.3
revpyfastani_8thread/D1_revpyfastani_8thread_trial3/trace.txt	D1_revpyfastani_8thread_trial3	659	f7/883a9d	32095388	pyfastani (659)	COMPLETED	0	2024-12-03 09:15:35.761	19.6s	2.2s	132.9%	76.3 MB	360.3 MB	18.4 MB	318 B	2.2	76.3
revpyfastani_8thread/D1_revpyfastani_8thread_trial3/trace.txt	D1_revpyfastani_8thread_trial3	660	58/4a647a	32095396	pyfastani (660)	COMPLETED	0	2024-12-03 09:15:36.227	19.2s	1.6s	147.0%	92.8 MB	376.3 MB	17.8 MB	318 B	1.6	92.8
revpyfastani_8thread/D1_revpyfastani_8thread_trial3/trace.txt	D1_revpyfastani_8thread_trial3	676	7f/3bd0a3	32095411	pyfastani (676)	COMPLETED	0	2024-12-03 09:15:40.604	14.8s	661ms	153.0%	9.3 MB	17.2 MB	11.4 MB	319 B	0.661	9.3
revpyfastani_8thread/D1_revpyfastani_8thread_trial3/trace.txt	D1_revpyfastani_8thread_trial3	678	0e/dbab6a	32095414	pyfastani (678)	COMPLETED	0	2024-12-03 09:15:40.733	14.7s	660ms	216.3%	9.7 MB	17.2 MB	11.5 MB	319 B	0.66	9.7
revpyfastani_8thread/D1_revpyfastani_8thread_trial3/trace.txt	D1_revpyfastani_8thread_trial3	667	a6/6f77cc	32095415	pyfastani (667)	COMPLETED	0	2024-12-03 09:15:40.782	14.6s	445ms	264.7%	9.7 MB	17.2 MB	9.5 MB	319 B	0.445	9.7
revpyfastani_8thread/D1_revpyfastani_8thread_trial3/trace.txt	D1_revpyfastani_8thread_trial3	672	a7/929308	32095417	pyfastani (672)	COMPLETED	0	2024-12-03 09:15:40.850	14.6s	769ms	184.4%	10 MB	17.2 MB	11.5 MB	325 B	0.769	10.0
revpyfastani_8thread/D1_revpyfastani_8thread_trial3/trace.txt	D1_revpyfastani_8thread_trial3	673	78/066c34	32095416	pyfastani (673)	COMPLETED	0	2024-12-03 09:15:40.805	14.6s	827ms	145.2%	10.3 MB	17.3 MB	12.4 MB	319 B	0.827	10.3
revpyfastani_8thread/D1_revpyfastani_8thread_trial3/trace.txt	D1_revpyfastani_8thread_trial3	683	d5/90c7be	32095420	pyfastani (683)	COMPLETED	0	2024-12-03 09:15:40.953	14.5s	534ms	242.1%	9.7 MB	17.1 MB	10.7 MB	319 B	0.534	9.7
revpyfastani_8thread/D1_revpyfastani_8thread_trial3/trace.txt	D1_revpyfastani_8thread_trial3	684	b4/ed469d	32095421	pyfastani (684)	COMPLETED	0	2024-12-03 09:15:41.004	14.4s	968ms	169.1%	9.5 MB	17.1 MB	13.6 MB	325 B	0.968	9.5
revpyfastani_8thread/D1_revpyfastani_8thread_trial3/trace.txt	D1_revpyfastani_8thread_trial3	685	9d/6660b9	32095422	pyfastani (685)	COMPLETED	0	2024-12-03 09:15:41.077	14.4s	971ms	181.7%	10.1 MB	17.2 MB	14 MB	319 B	0.971	10.1
revpyfastani_8thread/D1_revpyfastani_8thread_trial3/trace.txt	D1_revpyfastani_8thread_trial3	686	d2/086442	32095423	pyfastani (686)	COMPLETED	0	2024-12-03 09:15:41.119	14.3s	858ms	183.6%	9.9 MB	17.2 MB	12.8 MB	319 B	0.858	9.9
revpyfastani_8thread/D1_revpyfastani_8thread_trial3/trace.txt	D1_revpyfastani_8thread_trial3	681	2e/329ec1	32095424	pyfastani (681)	COMPLETED	0	2024-12-03 09:15:41.158	14.3s	850ms	188.0%	10 MB	17.2 MB	12.9 MB	325 B	0.85	10.0
revpyfastani_8thread/D1_revpyfastani_8thread_trial3/trace.txt	D1_revpyfastani_8thread_trial3	688	8d/d50831	32095425	pyfastani (688)	COMPLETED	0	2024-12-03 09:15:41.214	14.2s	1.3s	162.4%	116.8 MB	1.1 GB	15.8 MB	319 B	1.3	116.8
revpyfastani_8thread/D1_revpyfastani_8thread_trial3/trace.txt	D1_revpyfastani_8thread_trial3	689	d3/e886c5	32095426	pyfastani (689)	COMPLETED	0	2024-12-03 09:15:41.292	14.2s	652ms	201.0%	10 MB	17.2 MB	11 MB	319 B	0.652	10.0
revpyfastani_8thread/D1_revpyfastani_8thread_trial3/trace.txt	D1_revpyfastani_8thread_trial3	687	67/0ad2b7	32095429	pyfastani (687)	COMPLETED	0	2024-12-03 09:15:41.459	14s	696ms	213.0%	9.8 MB	17.3 MB	12.3 MB	325 B	0.696	9.8
revpyfastani_8thread/D1_revpyfastani_8thread_trial3/trace.txt	D1_revpyfastani_8thread_trial3	692	68/f74554	32095432	pyfastani (692)	COMPLETED	0	2024-12-03 09:15:41.610	13.9s	728ms	211.5%	9.7 MB	17.2 MB	12.6 MB	320 B	0.728	9.7
revpyfastani_8thread/D1_revpyfastani_8thread_trial3/trace.txt	D1_revpyfastani_8thread_trial3	693	98/8d6011	32095434	pyfastani (693)	COMPLETED	0	2024-12-03 09:15:41.741	13.7s	1.1s	169.6%	106 MB	1.1 GB	14.5 MB	320 B	1.1	106.0
revpyfastani_8thread/D1_revpyfastani_8thread_trial3/trace.txt	D1_revpyfastani_8thread_trial3	699	c6/60d8e1	32095436	pyfastani (699)	COMPLETED	0	2024-12-03 09:15:41.840	13.7s	787ms	199.7%	9.6 MB	17.2 MB	12.7 MB	320 B	0.787	9.6
revpyfastani_8thread/D1_revpyfastani_8thread_trial3/trace.txt	D1_revpyfastani_8thread_trial3	702	9c/0fc370	32095437	pyfastani (702)	COMPLETED	0	2024-12-03 09:15:41.905	13.6s	626ms	208.7%	9.6 MB	17.2 MB	11.1 MB	320 B	0.626	9.6
revpyfastani_8thread/D1_revpyfastani_8thread_trial3/trace.txt	D1_revpyfastani_8thread_trial3	704	ff/e66fef	32095438	pyfastani (704)	COMPLETED	0	2024-12-03 09:15:41.985	13.5s	838ms	201.0%	9.7 MB	17.2 MB	13.1 MB	320 B	0.838	9.7
revpyfastani_8thread/D1_revpyfastani_8thread_trial3/trace.txt	D1_revpyfastani_8thread_trial3	705	08/04f3f4	32095439	pyfastani (705)	COMPLETED	0	2024-12-03 09:15:42.069	13.4s	730ms	198.0%	9.7 MB	17.3 MB	11.9 MB	320 B	0.73	9.7
revpyfastani_8thread/D1_revpyfastani_8thread_trial3/trace.txt	D1_revpyfastani_8thread_trial3	703	ec/423615	32095442	pyfastani (703)	COMPLETED	0	2024-12-03 09:15:42.158	13.4s	573ms	233.3%	9.6 MB	17.2 MB	10.8 MB	320 B	0.573	9.6
revpyfastani_8thread/D1_revpyfastani_8thread_trial3/trace.txt	D1_revpyfastani_8thread_trial3	708	8f/caffe7	32095443	pyfastani (708)	COMPLETED	0	2024-12-03 09:15:42.235	13.3s	1.3s	156.9%	110.5 MB	1.1 GB	16.6 MB	320 B	1.3	110.5
revpyfastani_8thread/D1_revpyfastani_8thread_trial3/trace.txt	D1_revpyfastani_8thread_trial3	711	95/db7055	32095445	pyfastani (711)	COMPLETED	0	2024-12-03 09:15:42.345	13.2s	1.1s	161.0%	112.5 MB	1.1 GB	15.3 MB	320 B	1.1	112.5
revpyfastani_8thread/D1_revpyfastani_8thread_trial3/trace.txt	D1_revpyfastani_8thread_trial3	701	af/56b9ae	32095446	pyfastani (701)	COMPLETED	0	2024-12-03 09:15:42.398	13.1s	2s	143.8%	79.1 MB	364 MB	19.1 MB	320 B	2.0	79.1
revpyfastani_8thread/D1_revpyfastani_8thread_trial3/trace.txt	D1_revpyfastani_8thread_trial3	713	9c/0907c9	32095447	pyfastani (713)	COMPLETED	0	2024-12-03 09:15:42.423	13.1s	771ms	197.3%	9.2 MB	17 MB	12.8 MB	319 B	0.771	9.2
revpyfastani_8thread/D1_revpyfastani_8thread_trial3/trace.txt	D1_revpyfastani_8thread_trial3	671	88/f46db3	32095408	pyfastani (671)	COMPLETED	0	2024-12-03 09:15:40.436	19.9s	957ms	187.6%	9.3 MB	17.2 MB	13.8 MB	510 B	0.957	9.3
revpyfastani_8thread/D1_revpyfastani_8thread_trial3/trace.txt	D1_revpyfastani_8thread_trial3	674	ff/c4134d	32095412	pyfastani (674)	COMPLETED	0	2024-12-03 09:15:40.649	19.7s	939ms	188.5%	9.9 MB	17.3 MB	13.5 MB	319 B	0.939	9.9
revpyfastani_8thread/D1_revpyfastani_8thread_trial3/trace.txt	D1_revpyfastani_8thread_trial3	680	8f/f3e452	32095418	pyfastani (680)	COMPLETED	0	2024-12-03 09:15:40.897	19.5s	1.1s	170.8%	9.9 MB	17.3 MB	14.5 MB	319 B	1.1	9.9
revpyfastani_8thread/D1_revpyfastani_8thread_trial3/trace.txt	D1_revpyfastani_8thread_trial3	682	da/3da72e	32095419	pyfastani (682)	COMPLETED	0	2024-12-03 09:15:40.924	19.5s	981ms	180.4%	9.1 MB	17.1 MB	14.2 MB	319 B	0.981	9.1
revpyfastani_8thread/D1_revpyfastani_8thread_trial3/trace.txt	D1_revpyfastani_8thread_trial3	690	c1/e04b0d	32095427	pyfastani (690)	COMPLETED	0	2024-12-03 09:15:41.357	19s	671ms	206.5%	9.8 MB	17.3 MB	12 MB	325 B	0.671	9.8
revpyfastani_8thread/D1_revpyfastani_8thread_trial3/trace.txt	D1_revpyfastani_8thread_trial3	694	e6/9ea033	32095428	pyfastani (694)	COMPLETED	0	2024-12-03 09:15:41.417	19s	1.2s	161.5%	103.6 MB	1.1 GB	14.1 MB	325 B	1.2	103.6
revpyfastani_8thread/D1_revpyfastani_8thread_trial3/trace.txt	D1_revpyfastani_8thread_trial3	696	f5/ff0b17	32095430	pyfastani (696)	COMPLETED	0	2024-12-03 09:15:41.513	18.9s	1.1s	163.8%	103.2 MB	1.1 GB	14.1 MB	319 B	1.1	103.2
revpyfastani_8thread/D1_revpyfastani_8thread_trial3/trace.txt	D1_revpyfastani_8thread_trial3	695	ab/49b2eb	32095431	pyfastani (695)	COMPLETED	0	2024-12-03 09:15:41.562	18.9s	547ms	234.6%	10 MB	17.3 MB	9.8 MB	319 B	0.547	10.0
revpyfastani_8thread/D1_revpyfastani_8thread_trial3/trace.txt	D1_revpyfastani_8thread_trial3	697	cf/fa0c57	32095433	pyfastani (697)	COMPLETED	0	2024-12-03 09:15:41.675	18.7s	1.4s	158.9%	105.8 MB	389.2 MB	17.1 MB	320 B	1.4	105.8
revpyfastani_8thread/D1_revpyfastani_8thread_trial3/trace.txt	D1_revpyfastani_8thread_trial3	698	e7/09fe8a	32095435	pyfastani (698)	COMPLETED	0	2024-12-03 09:15:41.810	18.6s	974ms	176.6%	10 MB	17.2 MB	13.9 MB	320 B	0.974	10.0
revpyfastani_8thread/D1_revpyfastani_8thread_trial3/trace.txt	D1_revpyfastani_8thread_trial3	706	bc/27e42a	32095440	pyfastani (706)	COMPLETED	0	2024-12-03 09:15:42.092	18.3s	592ms	228.6%	9.6 MB	17.2 MB	10.8 MB	320 B	0.592	9.6
revpyfastani_8thread/D1_revpyfastani_8thread_trial3/trace.txt	D1_revpyfastani_8thread_trial3	710	64/22a4ea	32095448	pyfastani (710)	COMPLETED	0	2024-12-03 09:15:42.496	17.9s	913ms	175.6%	10.3 MB	17.3 MB	13.5 MB	319 B	0.913	10.3
revpyfastani_8thread/D1_revpyfastani_8thread_trial3/trace.txt	D1_revpyfastani_8thread_trial3	715	bf/54079d	32095450	pyfastani (715)	COMPLETED	0	2024-12-03 09:15:45.470	15s	1.2s	166.4%	111.1 MB	1.1 GB	15.2 MB	319 B	1.2	111.1
revpyfastani_8thread/D1_revpyfastani_8thread_trial3/trace.txt	D1_revpyfastani_8thread_trial3	717	6c/f1fb8e	32095451	pyfastani (717)	COMPLETED	0	2024-12-03 09:15:45.506	14.9s	556ms	240.8%	9.8 MB	17.3 MB	10.7 MB	319 B	0.556	9.8
revpyfastani_8thread/D1_revpyfastani_8thread_trial3/trace.txt	D1_revpyfastani_8thread_trial3	718	e1/afde4e	32095453	pyfastani (718)	COMPLETED	0	2024-12-03 09:15:45.649	14.8s	837ms	194.2%	9.7 MB	17.2 MB	13.1 MB	319 B	0.837	9.7
revpyfastani_8thread/D1_revpyfastani_8thread_trial3/trace.txt	D1_revpyfastani_8thread_trial3	719	7c/f891aa	32095454	pyfastani (719)	COMPLETED	0	2024-12-03 09:15:45.695	14.8s	782ms	186.0%	9.6 MB	17.2 MB	12.4 MB	319 B	0.782	9.6
revpyfastani_8thread/D1_revpyfastani_8thread_trial3/trace.txt	D1_revpyfastani_8thread_trial3	707	4f/24463d	32095455	pyfastani (707)	COMPLETED	0	2024-12-03 09:15:45.725	14.7s	788ms	203.3%	9.7 MB	17.2 MB	12.6 MB	319 B	0.788	9.7
revpyfastani_8thread/D1_revpyfastani_8thread_trial3/trace.txt	D1_revpyfastani_8thread_trial3	721	19/99e479	32095456	pyfastani (721)	COMPLETED	0	2024-12-03 09:15:45.781	14.7s	528ms	219.6%	9.7 MB	17.2 MB	9.8 MB	319 B	0.528	9.7
revpyfastani_8thread/D1_revpyfastani_8thread_trial3/trace.txt	D1_revpyfastani_8thread_trial3	723	66/1ed746	32095458	pyfastani (723)	COMPLETED	0	2024-12-03 09:15:45.889	14.6s	523ms	238.6%	9.8 MB	17.3 MB	9.8 MB	319 B	0.523	9.8
revpyfastani_8thread/D1_revpyfastani_8thread_trial3/trace.txt	D1_revpyfastani_8thread_trial3	725	88/ac0484	32095460	pyfastani (725)	COMPLETED	0	2024-12-03 09:15:46.021	14.5s	685ms	210.4%	9.6 MB	17.2 MB	11.6 MB	319 B	0.685	9.6
revpyfastani_8thread/D1_revpyfastani_8thread_trial3/trace.txt	D1_revpyfastani_8thread_trial3	722	85/2831f5	32095467	pyfastani (722)	COMPLETED	0	2024-12-03 09:15:46.428	14.1s	675ms	215.4%	9.2 MB	17.1 MB	12.2 MB	319 B	0.675	9.2
revpyfastani_8thread/D1_revpyfastani_8thread_trial3/trace.txt	D1_revpyfastani_8thread_trial3	734	8e/fdf1dd	32095469	pyfastani (734)	COMPLETED	0	2024-12-03 09:15:46.517	14s	701ms	215.9%	9.3 MB	17.1 MB	12.5 MB	319 B	0.701	9.3
revpyfastani_8thread/D1_revpyfastani_8thread_trial3/trace.txt	D1_revpyfastani_8thread_trial3	724	4b/01e4fb	32095470	pyfastani (724)	COMPLETED	0	2024-12-03 09:15:46.573	14s	724ms	205.2%	9.6 MB	17.1 MB	12.4 MB	319 B	0.724	9.6
revpyfastani_8thread/D1_revpyfastani_8thread_trial3/trace.txt	D1_revpyfastani_8thread_trial3	735	55/fa6af2	32095471	pyfastani (735)	COMPLETED	0	2024-12-03 09:15:46.657	13.9s	807ms	197.9%	9.6 MB	17.1 MB	13.3 MB	319 B	0.807	9.6
revpyfastani_8thread/D1_revpyfastani_8thread_trial3/trace.txt	D1_revpyfastani_8thread_trial3	737	98/cea263	32095474	pyfastani (737)	COMPLETED	0	2024-12-03 09:15:46.817	13.7s	488ms	255.9%	9.2 MB	17.1 MB	10 MB	319 B	0.488	9.2
revpyfastani_8thread/D1_revpyfastani_8thread_trial3/trace.txt	D1_revpyfastani_8thread_trial3	739	be/b3fa4d	32095476	pyfastani (739)	COMPLETED	0	2024-12-03 09:15:46.946	13.6s	599ms	232.4%	9.6 MB	17.1 MB	11.5 MB	319 B	0.599	9.6
revpyfastani_8thread/D1_revpyfastani_8thread_trial3/trace.txt	D1_revpyfastani_8thread_trial3	740	88/f11a4e	32095477	pyfastani (740)	COMPLETED	0	2024-12-03 09:15:47.029	13.5s	1.1s	169.8%	105.8 MB	1.1 GB	14.4 MB	484 B	1.1	105.8
revpyfastani_8thread/D1_revpyfastani_8thread_trial3/trace.txt	D1_revpyfastani_8thread_trial3	759	86/9f724d	32095478	pyfastani (759)	COMPLETED	0	2024-12-03 09:15:47.069	13.5s	907ms	167.1%	10 MB	17.2 MB	13.5 MB	319 B	0.907	10.0
revpyfastani_8thread/D1_revpyfastani_8thread_trial3/trace.txt	D1_revpyfastani_8thread_trial3	742	0a/537867	32095479	pyfastani (742)	COMPLETED	0	2024-12-03 09:15:47.127	13.4s	1.1s	179.5%	9.7 MB	17.3 MB	14.6 MB	319 B	1.1	9.7
revpyfastani_8thread/D1_revpyfastani_8thread_trial3/trace.txt	D1_revpyfastani_8thread_trial3	741	b0/dcee47	32095481	pyfastani (741)	COMPLETED	0	2024-12-03 09:15:47.187	13.4s	963ms	189.1%	9.7 MB	17.3 MB	14 MB	319 B	0.963	9.7
revpyfastani_8thread/D1_revpyfastani_8thread_trial3/trace.txt	D1_revpyfastani_8thread_trial3	743	38/81972e	32095482	pyfastani (743)	COMPLETED	0	2024-12-03 09:15:47.222	13.4s	1.1s	186.0%	112.2 MB	1.1 GB	15.3 MB	319 B	1.1	112.2
revpyfastani_8thread/D1_revpyfastani_8thread_trial3/trace.txt	D1_revpyfastani_8thread_trial3	744	71/8c32c8	32095483	pyfastani (744)	COMPLETED	0	2024-12-03 09:15:47.294	13.3s	1.2s	173.8%	112.7 MB	1.1 GB	15.2 MB	325 B	1.2	112.7
revpyfastani_8thread/D1_revpyfastani_8thread_trial3/trace.txt	D1_revpyfastani_8thread_trial3	745	9b/6475a1	32095484	pyfastani (745)	COMPLETED	0	2024-12-03 09:15:47.358	13.2s	673ms	200.6%	9.5 MB	17.2 MB	12.2 MB	319 B	0.673	9.5
revpyfastani_8thread/D1_revpyfastani_8thread_trial3/trace.txt	D1_revpyfastani_8thread_trial3	747	13/d1aaea	32095485	pyfastani (747)	COMPLETED	0	2024-12-03 09:15:47.481	13.1s	620ms	225.7%	9.2 MB	17 MB	10.9 MB	319 B	0.62	9.2
revpyfastani_8thread/D1_revpyfastani_8thread_trial3/trace.txt	D1_revpyfastani_8thread_trial3	700	1f/4bf81b	32095441	pyfastani (700)	COMPLETED	0	2024-12-03 09:15:42.117	23.3s	1.3s	157.4%	121.3 MB	1.1 GB	16.5 MB	320 B	1.3	121.3
revpyfastani_8thread/D1_revpyfastani_8thread_trial3/trace.txt	D1_revpyfastani_8thread_trial3	709	8e/ef0b31	32095444	pyfastani (709)	COMPLETED	0	2024-12-03 09:15:42.269	23.1s	584ms	220.5%	9.8 MB	17.2 MB	10.8 MB	320 B	0.584	9.8
revpyfastani_8thread/D1_revpyfastani_8thread_trial3/trace.txt	D1_revpyfastani_8thread_trial3	714	6f/6afcfc	32095449	pyfastani (714)	COMPLETED	0	2024-12-03 09:15:45.423	20s	744ms	207.5%	9.2 MB	17.1 MB	12.5 MB	320 B	0.744	9.2
revpyfastani_8thread/D1_revpyfastani_8thread_trial3/trace.txt	D1_revpyfastani_8thread_trial3	712	6a/c6ade7	32095452	pyfastani (712)	COMPLETED	0	2024-12-03 09:15:45.588	19.8s	1.1s	164.8%	10.1 MB	17.3 MB	14.3 MB	319 B	1.1	10.1
revpyfastani_8thread/D1_revpyfastani_8thread_trial3/trace.txt	D1_revpyfastani_8thread_trial3	720	06/76960e	32095457	pyfastani (720)	COMPLETED	0	2024-12-03 09:15:45.809	19.6s	662ms	216.3%	9.8 MB	17.2 MB	11.3 MB	319 B	0.662	9.8
revpyfastani_8thread/D1_revpyfastani_8thread_trial3/trace.txt	D1_revpyfastani_8thread_trial3	716	77/bbec2b	32095459	pyfastani (716)	COMPLETED	0	2024-12-03 09:15:45.953	19.4s	1.1s	169.9%	110 MB	1.1 GB	15.1 MB	319 B	1.1	110.0
revpyfastani_8thread/D1_revpyfastani_8thread_trial3/trace.txt	D1_revpyfastani_8thread_trial3	726	96/ec32ca	32095461	pyfastani (726)	COMPLETED	0	2024-12-03 09:15:46.097	19.3s	1.1s	165.5%	10 MB	17.2 MB	14.6 MB	319 B	1.1	10.0
revpyfastani_8thread/D1_revpyfastani_8thread_trial3/trace.txt	D1_revpyfastani_8thread_trial3	727	51/34c6ed	32095462	pyfastani (727)	COMPLETED	0	2024-12-03 09:15:46.130	19.3s	2.2s	136.3%	162.8 MB	1.1 GB	21.2 MB	319 B	2.2	162.8
revpyfastani_8thread/D1_revpyfastani_8thread_trial3/trace.txt	D1_revpyfastani_8thread_trial3	729	9e/46fb7b	32095463	pyfastani (729)	COMPLETED	0	2024-12-03 09:15:46.238	19.2s	567ms	243.5%	9.6 MB	17.1 MB	11.2 MB	319 B	0.567	9.6
revpyfastani_8thread/D1_revpyfastani_8thread_trial3/trace.txt	D1_revpyfastani_8thread_trial3	728	e0/55f75c	32095464	pyfastani (728)	COMPLETED	0	2024-12-03 09:15:46.278	19.1s	572ms	236.1%	9.7 MB	17.1 MB	11.1 MB	319 B	0.572	9.7
revpyfastani_8thread/D1_revpyfastani_8thread_trial3/trace.txt	D1_revpyfastani_8thread_trial3	730	ec/080496	32095465	pyfastani (730)	COMPLETED	0	2024-12-03 09:15:46.335	19.1s	929ms	182.8%	9.7 MB	17.1 MB	13.9 MB	319 B	0.929	9.7
revpyfastani_8thread/D1_revpyfastani_8thread_trial3/trace.txt	D1_revpyfastani_8thread_trial3	731	ee/7775aa	32095466	pyfastani (731)	COMPLETED	0	2024-12-03 09:15:46.381	19.1s	669ms	220.0%	9.5 MB	17.1 MB	12 MB	319 B	0.669	9.5
revpyfastani_8thread/D1_revpyfastani_8thread_trial3/trace.txt	D1_revpyfastani_8thread_trial3	732	5e/44bdb5	32095468	pyfastani (732)	COMPLETED	0	2024-12-03 09:15:46.467	19s	936ms	196.4%	9.8 MB	17.2 MB	13.8 MB	502 B	0.936	9.8
revpyfastani_8thread/D1_revpyfastani_8thread_trial3/trace.txt	D1_revpyfastani_8thread_trial3	736	74/525f07	32095472	pyfastani (736)	COMPLETED	0	2024-12-03 09:15:46.746	18.7s	667ms	219.6%	9.7 MB	17.1 MB	12 MB	319 B	0.667	9.7
revpyfastani_8thread/D1_revpyfastani_8thread_trial3/trace.txt	D1_revpyfastani_8thread_trial3	738	42/670647	32095473	pyfastani (738)	COMPLETED	0	2024-12-03 09:15:46.791	18.7s	641ms	226.6%	9.6 MB	17.1 MB	11.9 MB	319 B	0.641	9.6
revpyfastani_8thread/D1_revpyfastani_8thread_trial3/trace.txt	D1_revpyfastani_8thread_trial3	756	ed/191e0d	32095475	pyfastani (756)	COMPLETED	0	2024-12-03 09:15:46.877	18.6s	588ms	234.5%	9.3 MB	17.1 MB	11.3 MB	319 B	0.588	9.3
revpyfastani_8thread/D1_revpyfastani_8thread_trial3/trace.txt	D1_revpyfastani_8thread_trial3	733	09/3b44e8	32095480	pyfastani (733)	COMPLETED	0	2024-12-03 09:15:47.154	18.3s	686ms	205.5%	9.9 MB	17.3 MB	11.6 MB	319 B	0.686	9.9
revpyfastani_8thread/D1_revpyfastani_8thread_trial3/trace.txt	D1_revpyfastani_8thread_trial3	746	f9/bc9714	32095486	pyfastani (746)	COMPLETED	0	2024-12-03 09:15:47.561	17.9s	1.4s	155.4%	110.7 MB	394.2 MB	17.1 MB	319 B	1.4	110.7
revpyfastani_8thread/D1_revpyfastani_8thread_trial3/trace.txt	D1_revpyfastani_8thread_trial3	749	a3/07bf96	32095487	pyfastani (749)	COMPLETED	0	2024-12-03 09:15:47.637	17.8s	752ms	192.9%	9.8 MB	17.2 MB	12.1 MB	319 B	0.752	9.8
revpyfastani_8thread/D1_revpyfastani_8thread_trial3/trace.txt	D1_revpyfastani_8thread_trial3	750	33/98b4c5	32095488	pyfastani (750)	COMPLETED	0	2024-12-03 09:15:47.664	17.8s	1s	172.8%	10.2 MB	17.3 MB	12 MB	319 B	1.0	10.2
revpyfastani_8thread/D1_revpyfastani_8thread_trial3/trace.txt	D1_revpyfastani_8thread_trial3	748	76/adbdfa	32095489	pyfastani (748)	COMPLETED	0	2024-12-03 09:15:50.407	15.1s	620ms	219.2%	9.2 MB	17.2 MB	11.2 MB	319 B	0.62	9.2
revpyfastani_8thread/D1_revpyfastani_8thread_trial3/trace.txt	D1_revpyfastani_8thread_trial3	751	2c/38feef	32095490	pyfastani (751)	COMPLETED	0	2024-12-03 09:15:50.473	15s	603ms	206.8%	10.1 MB	17.2 MB	10.9 MB	319 B	0.603	10.1
revpyfastani_8thread/D1_revpyfastani_8thread_trial3/trace.txt	D1_revpyfastani_8thread_trial3	753	40/e0aae5	32095491	pyfastani (753)	COMPLETED	0	2024-12-03 09:15:50.528	15s	1.1s	172.6%	101.5 MB	1.1 GB	14 MB	319 B	1.1	101.5
revpyfastani_8thread/D1_revpyfastani_8thread_trial3/trace.txt	D1_revpyfastani_8thread_trial3	752	64/f0a2da	32095492	pyfastani (752)	COMPLETED	0	2024-12-03 09:15:50.573	14.9s	794ms	177.5%	9.2 MB	17.1 MB	11.1 MB	319 B	0.794	9.2
revpyfastani_8thread/D1_revpyfastani_8thread_trial3/trace.txt	D1_revpyfastani_8thread_trial3	755	e5/c949d6	32095494	pyfastani (755)	COMPLETED	0	2024-12-03 09:15:50.754	14.8s	768ms	189.9%	9.4 MB	17.1 MB	12.5 MB	319 B	0.768	9.4
revpyfastani_8thread/D1_revpyfastani_8thread_trial3/trace.txt	D1_revpyfastani_8thread_trial3	758	8e/410291	32095495	pyfastani (758)	COMPLETED	0	2024-12-03 09:15:50.845	14.7s	1.3s	161.7%	114.7 MB	1.1 GB	15.5 MB	319 B	1.3	114.7
revpyfastani_8thread/D1_revpyfastani_8thread_trial3/trace.txt	D1_revpyfastani_8thread_trial3	757	ba/15eb68	32095496	pyfastani (757)	COMPLETED	0	2024-12-03 09:15:50.920	14.6s	776ms	172.8%	10 MB	17.2 MB	10.7 MB	319 B	0.776	10.0
revpyfastani_8thread/D1_revpyfastani_8thread_trial3/trace.txt	D1_revpyfastani_8thread_trial3	760	6a/26c4bc	32095497	pyfastani (760)	COMPLETED	0	2024-12-03 09:15:51.000	14.5s	1.3s	162.0%	116.7 MB	1.1 GB	15.7 MB	319 B	1.3	116.7
revpyfastani_8thread/D1_revpyfastani_8thread_trial3/trace.txt	D1_revpyfastani_8thread_trial3	761	9c/297a31	32095498	pyfastani (761)	COMPLETED	0	2024-12-03 09:15:51.032	14.5s	1s	178.1%	10.2 MB	17.3 MB	13.8 MB	486 B	1.0	10.2
revpyfastani_8thread/D1_revpyfastani_8thread_trial3/trace.txt	D1_revpyfastani_8thread_trial3	764	c9/31d56d	32095499	pyfastani (764)	COMPLETED	0	2024-12-03 09:15:51.071	14.5s	676ms	170.3%	9.9 MB	17.2 MB	12 MB	325 B	0.676	9.9
revpyfastani_8thread/D1_revpyfastani_8thread_trial3/trace.txt	D1_revpyfastani_8thread_trial3	763	9e/cbd2d5	32095500	pyfastani (763)	COMPLETED	0	2024-12-03 09:15:51.137	14.4s	791ms	202.1%	10.1 MB	17.2 MB	12.9 MB	319 B	0.791	10.1
revpyfastani_8thread/D1_revpyfastani_8thread_trial3/trace.txt	D1_revpyfastani_8thread_trial3	780	e8/d6cc73	32095501	pyfastani (780)	COMPLETED	0	2024-12-03 09:15:51.213	14.4s	739ms	206.4%	9.8 MB	17.3 MB	11.2 MB	319 B	0.739	9.8
revpyfastani_8thread/D1_revpyfastani_8thread_trial3/trace.txt	D1_revpyfastani_8thread_trial3	765	b7/b9caa3	32095502	pyfastani (765)	COMPLETED	0	2024-12-03 09:15:51.237	14.3s	847ms	142.9%	10.2 MB	17.3 MB	13.4 MB	319 B	0.847	10.2
revpyfastani_8thread/D1_revpyfastani_8thread_trial3/trace.txt	D1_revpyfastani_8thread_trial3	767	26/6d1366	32095503	pyfastani (767)	COMPLETED	0	2024-12-03 09:15:51.317	14.3s	989ms	179.1%	9.9 MB	17.3 MB	14 MB	319 B	0.989	9.9
revpyfastani_8thread/D1_revpyfastani_8thread_trial3/trace.txt	D1_revpyfastani_8thread_trial3	766	65/0f6c8a	32095504	pyfastani (766)	COMPLETED	0	2024-12-03 09:15:51.399	14.2s	559ms	239.1%	9.6 MB	17.2 MB	10.4 MB	319 B	0.559	9.6
revpyfastani_8thread/D1_revpyfastani_8thread_trial3/trace.txt	D1_revpyfastani_8thread_trial3	762	23/e81c2a	32095505	pyfastani (762)	COMPLETED	0	2024-12-03 09:15:51.469	14.1s	1.1s	169.1%	107.2 MB	1.1 GB	14.6 MB	319 B	1.1	107.2
revpyfastani_8thread/D1_revpyfastani_8thread_trial3/trace.txt	D1_revpyfastani_8thread_trial3	770	fa/76c9ec	32095506	pyfastani (770)	COMPLETED	0	2024-12-03 09:15:51.523	14.1s	1.2s	162.8%	109.2 MB	1.1 GB	14.9 MB	319 B	1.2	109.2
revpyfastani_8thread/D1_revpyfastani_8thread_trial3/trace.txt	D1_revpyfastani_8thread_trial3	773	ca/2250da	32095509	pyfastani (773)	COMPLETED	0	2024-12-03 09:15:55.565	10s	945ms	184.4%	9.8 MB	17.3 MB	13.5 MB	319 B	0.945	9.8
revpyfastani_8thread/D1_revpyfastani_8thread_trial3/trace.txt	D1_revpyfastani_8thread_trial3	774	c5/5fdce5	32095511	pyfastani (774)	COMPLETED	0	2024-12-03 09:15:55.661	9.9s	916ms	175.2%	9.8 MB	17.2 MB	13.3 MB	319 B	0.916	9.8
revpyfastani_8thread/D1_revpyfastani_8thread_trial3/trace.txt	D1_revpyfastani_8thread_trial3	802	59/80f598	32095522	pyfastani (802)	COMPLETED	0	2024-12-03 09:15:56.337	9.3s	856ms	186.4%	10 MB	17.2 MB	13.2 MB	319 B	0.856	10.0
revpyfastani_8thread/D1_revpyfastani_8thread_trial3/trace.txt	D1_revpyfastani_8thread_trial3	754	ea/edcf24	32095493	pyfastani (754)	COMPLETED	0	2024-12-03 09:15:50.669	19.7s	588ms	210.3%	10.1 MB	17.3 MB	10.9 MB	319 B	0.588	10.1
revpyfastani_8thread/D1_revpyfastani_8thread_trial3/trace.txt	D1_revpyfastani_8thread_trial3	768	68/e52744	32095507	pyfastani (768)	COMPLETED	0	2024-12-03 09:15:55.453	14.9s	491ms	255.5%	9.1 MB	17.1 MB	10 MB	319 B	0.491	9.1
revpyfastani_8thread/D1_revpyfastani_8thread_trial3/trace.txt	D1_revpyfastani_8thread_trial3	769	35/a66777	32095508	pyfastani (769)	COMPLETED	0	2024-12-03 09:15:55.501	14.9s	820ms	204.7%	9.8 MB	17.3 MB	13.2 MB	319 B	0.82	9.8
revpyfastani_8thread/D1_revpyfastani_8thread_trial3/trace.txt	D1_revpyfastani_8thread_trial3	771	e9/a0b4d6	32095510	pyfastani (771)	COMPLETED	0	2024-12-03 09:15:55.613	14.8s	653ms	208.4%	9.9 MB	17.3 MB	11.2 MB	319 B	0.653	9.9
revpyfastani_8thread/D1_revpyfastani_8thread_trial3/trace.txt	D1_revpyfastani_8thread_trial3	772	13/1f1528	32095512	pyfastani (772)	COMPLETED	0	2024-12-03 09:15:55.729	14.7s	1.2s	172.4%	113 MB	1.1 GB	15.3 MB	319 B	1.2	113.0
revpyfastani_8thread/D1_revpyfastani_8thread_trial3/trace.txt	D1_revpyfastani_8thread_trial3	776	7f/652c71	32095513	pyfastani (776)	COMPLETED	0	2024-12-03 09:15:55.793	14.6s	521ms	256.4%	10.1 MB	17.3 MB	10.2 MB	319 B	0.521	10.1
revpyfastani_8thread/D1_revpyfastani_8thread_trial3/trace.txt	D1_revpyfastani_8thread_trial3	775	83/a2840d	32095514	pyfastani (775)	COMPLETED	0	2024-12-03 09:15:55.840	14.6s	565ms	228.2%	10 MB	17.3 MB	10.6 MB	319 B	0.565	10.0
revpyfastani_8thread/D1_revpyfastani_8thread_trial3/trace.txt	D1_revpyfastani_8thread_trial3	778	47/7efc58	32095515	pyfastani (778)	COMPLETED	0	2024-12-03 09:15:55.902	14.5s	526ms	245.2%	9.9 MB	17.2 MB	10 MB	319 B	0.526	9.9
revpyfastani_8thread/D1_revpyfastani_8thread_trial3/trace.txt	D1_revpyfastani_8thread_trial3	779	85/d3bb8d	32095516	pyfastani (779)	COMPLETED	0	2024-12-03 09:15:55.969	14.5s	724ms	167.9%	9.8 MB	17.3 MB	11.1 MB	319 B	0.724	9.8
revpyfastani_8thread/D1_revpyfastani_8thread_trial3/trace.txt	D1_revpyfastani_8thread_trial3	800	08/9ddec6	32095517	pyfastani (800)	COMPLETED	0	2024-12-03 09:15:55.995	14.4s	575ms	235.4%	9.6 MB	17.2 MB	11.2 MB	319 B	0.575	9.6
revpyfastani_8thread/D1_revpyfastani_8thread_trial3/trace.txt	D1_revpyfastani_8thread_trial3	777	ce/3ce583	32095518	pyfastani (777)	COMPLETED	0	2024-12-03 09:15:56.094	14.3s	672ms	213.1%	10.1 MB	17.3 MB	11.3 MB	319 B	0.672	10.1
revpyfastani_8thread/D1_revpyfastani_8thread_trial3/trace.txt	D1_revpyfastani_8thread_trial3	781	20/803f47	32095519	pyfastani (781)	COMPLETED	0	2024-12-03 09:15:56.169	14.3s	1.6s	134.2%	104.4 MB	388.4 MB	16.9 MB	325 B	1.6	104.4
revpyfastani_8thread/D1_revpyfastani_8thread_trial3/trace.txt	D1_revpyfastani_8thread_trial3	782	84/34f6fa	32095520	pyfastani (782)	COMPLETED	0	2024-12-03 09:15:56.217	14.2s	774ms	197.0%	9.3 MB	17.1 MB	12.9 MB	319 B	0.774	9.3
revpyfastani_8thread/D1_revpyfastani_8thread_trial3/trace.txt	D1_revpyfastani_8thread_trial3	801	98/c0472b	32095521	pyfastani (801)	COMPLETED	0	2024-12-03 09:15:56.261	14.2s	1.2s	167.1%	114 MB	1.1 GB	15.9 MB	319 B	1.2	114.0
revpyfastani_8thread/D1_revpyfastani_8thread_trial3/trace.txt	D1_revpyfastani_8thread_trial3	784	3a/d2e418	32095524	pyfastani (784)	COMPLETED	0	2024-12-03 09:15:56.474	14s	1.9s	141.2%	78.1 MB	363.5 MB	18.9 MB	319 B	1.9	78.1
revpyfastani_8thread/D1_revpyfastani_8thread_trial3/trace.txt	D1_revpyfastani_8thread_trial3	785	ab/661a8d	32095525	pyfastani (785)	COMPLETED	0	2024-12-03 09:15:56.548	13.9s	697ms	214.2%	9.7 MB	17.2 MB	11.5 MB	319 B	0.697	9.7
revpyfastani_8thread/D1_revpyfastani_8thread_trial3/trace.txt	D1_revpyfastani_8thread_trial3	786	ed/317c2e	32095526	pyfastani (786)	COMPLETED	0	2024-12-03 09:15:56.621	13.8s	1.1s	162.1%	9.6 MB	17.2 MB	14 MB	319 B	1.1	9.6
revpyfastani_8thread/D1_revpyfastani_8thread_trial3/trace.txt	D1_revpyfastani_8thread_trial3	787	58/30459f	32095527	pyfastani (787)	COMPLETED	0	2024-12-03 09:15:56.685	13.8s	492ms	253.6%	10.1 MB	17.2 MB	10 MB	319 B	0.492	10.1
revpyfastani_8thread/D1_revpyfastani_8thread_trial3/trace.txt	D1_revpyfastani_8thread_trial3	789	52/e8522a	32095528	pyfastani (789)	COMPLETED	0	2024-12-03 09:15:56.762	13.7s	1s	180.1%	9.6 MB	17.2 MB	14.2 MB	319 B	1.0	9.6
revpyfastani_8thread/D1_revpyfastani_8thread_trial3/trace.txt	D1_revpyfastani_8thread_trial3	790	7a/f58629	32095529	pyfastani (790)	COMPLETED	0	2024-12-03 09:15:56.806	13.7s	633ms	206.8%	9.6 MB	17.2 MB	11.3 MB	319 B	0.633	9.6
revpyfastani_8thread/D1_revpyfastani_8thread_trial3/trace.txt	D1_revpyfastani_8thread_trial3	791	53/81b461	32095530	pyfastani (791)	COMPLETED	0	2024-12-03 09:15:56.828	13.7s	1.1s	172.6%	9.8 MB	17.3 MB	14.5 MB	319 B	1.1	9.8
revpyfastani_8thread/D1_revpyfastani_8thread_trial3/trace.txt	D1_revpyfastani_8thread_trial3	793	7b/80896d	32095531	pyfastani (793)	COMPLETED	0	2024-12-03 09:15:56.909	13.6s	1.1s	175.3%	9.8 MB	17.3 MB	14.3 MB	319 B	1.1	9.8
revpyfastani_8thread/D1_revpyfastani_8thread_trial3/trace.txt	D1_revpyfastani_8thread_trial3	794	28/cc5043	32095532	pyfastani (794)	COMPLETED	0	2024-12-03 09:15:56.977	13.5s	889ms	181.7%	9.8 MB	17.2 MB	13.2 MB	319 B	0.889	9.8
revpyfastani_8thread/D1_revpyfastani_8thread_trial3/trace.txt	D1_revpyfastani_8thread_trial3	792	ab/798ca2	32095533	pyfastani (792)	COMPLETED	0	2024-12-03 09:15:57.074	13.4s	668ms	203.7%	9.9 MB	17.2 MB	11.3 MB	319 B	0.668	9.9
revpyfastani_8thread/D1_revpyfastani_8thread_trial3/trace.txt	D1_revpyfastani_8thread_trial3	788	58/e82dea	32095534	pyfastani (788)	COMPLETED	0	2024-12-03 09:15:57.135	13.4s	659ms	212.3%	9.7 MB	17.2 MB	11.2 MB	319 B	0.659	9.7
revpyfastani_8thread/D1_revpyfastani_8thread_trial3/trace.txt	D1_revpyfastani_8thread_trial3	783	9d/5e9185	32095523	pyfastani (783)	COMPLETED	0	2024-12-03 09:15:56.421	18.9s	1.1s	148.5%	9.2 MB	17 MB	14.1 MB	319 B	1.1	9.2
revpyfastani_8thread/D1_revpyfastani_8thread_trial3/trace.txt	D1_revpyfastani_8thread_trial3	796	51/606c0b	32095535	pyfastani (796)	COMPLETED	0	2024-12-03 09:16:00.453	14.9s	769ms	155.9%	9.9 MB	17.3 MB	12.5 MB	319 B	0.769	9.9
revpyfastani_8thread/D1_revpyfastani_8thread_trial3/trace.txt	D1_revpyfastani_8thread_trial3	798	76/962ff4	32095536	pyfastani (798)	COMPLETED	0	2024-12-03 09:16:00.513	14.9s	918ms	161.1%	9.7 MB	17.1 MB	10.6 MB	318 B	0.918	9.7
revpyfastani_8thread/D1_revpyfastani_8thread_trial3/trace.txt	D1_revpyfastani_8thread_trial3	795	3f/60e656	32095537	pyfastani (795)	COMPLETED	0	2024-12-03 09:16:00.593	14.8s	824ms	192.7%	9.2 MB	17.1 MB	13.1 MB	319 B	0.824	9.2
revpyfastani_8thread/D1_revpyfastani_8thread_trial3/trace.txt	D1_revpyfastani_8thread_trial3	815	45/a6bbab	32095538	pyfastani (815)	COMPLETED	0	2024-12-03 09:16:00.645	14.7s	592ms	231.3%	9.8 MB	17.2 MB	11.2 MB	319 B	0.592	9.8
revpyfastani_8thread/D1_revpyfastani_8thread_trial3/trace.txt	D1_revpyfastani_8thread_trial3	799	9f/0043cf	32095539	pyfastani (799)	COMPLETED	0	2024-12-03 09:16:00.694	14.7s	717ms	203.3%	9.8 MB	17.1 MB	12.1 MB	319 B	0.717	9.8
revpyfastani_8thread/D1_revpyfastani_8thread_trial3/trace.txt	D1_revpyfastani_8thread_trial3	797	f8/9774d4	32095540	pyfastani (797)	COMPLETED	0	2024-12-03 09:16:00.753	14.7s	827ms	187.2%	9.6 MB	17.2 MB	11.9 MB	319 B	0.827	9.6
revpyfastani_8thread/D1_revpyfastani_8thread_trial3/trace.txt	D1_revpyfastani_8thread_trial3	807	1c/c6cabc	32095541	pyfastani (807)	COMPLETED	0	2024-12-03 09:16:00.803	14.6s	1.2s	167.3%	112.7 MB	1.1 GB	15.5 MB	319 B	1.2	112.7
revpyfastani_8thread/D1_revpyfastani_8thread_trial3/trace.txt	D1_revpyfastani_8thread_trial3	821	25/4ea6b5	32095542	pyfastani (821)	COMPLETED	0	2024-12-03 09:16:00.857	14.6s	714ms	207.5%	9.9 MB	17.2 MB	11.7 MB	319 B	0.714	9.9
revpyfastani_8thread/D1_revpyfastani_8thread_trial3/trace.txt	D1_revpyfastani_8thread_trial3	823	02/e60878	32095543	pyfastani (823)	COMPLETED	0	2024-12-03 09:16:00.913	14.5s	663ms	206.1%	9.9 MB	17.2 MB	11.1 MB	319 B	0.663	9.9
revpyfastani_8thread/D1_revpyfastani_8thread_trial3/trace.txt	D1_revpyfastani_8thread_trial3	825	e9/8049a8	32095544	pyfastani (825)	COMPLETED	0	2024-12-03 09:16:00.945	14.5s	922ms	190.7%	10.2 MB	17.3 MB	13.7 MB	319 B	0.922	10.2
revpyfastani_8thread/D1_revpyfastani_8thread_trial3/trace.txt	D1_revpyfastani_8thread_trial3	826	74/bec65d	32095545	pyfastani (826)	COMPLETED	0	2024-12-03 09:16:00.965	14.5s	851ms	169.9%	9.8 MB	17.2 MB	12.9 MB	325 B	0.851	9.8
revpyfastani_8thread/D1_revpyfastani_8thread_trial3/trace.txt	D1_revpyfastani_8thread_trial3	803	42/fb4a71	32095546	pyfastani (803)	COMPLETED	0	2024-12-03 09:16:00.984	14.5s	820ms	190.7%	10 MB	17.2 MB	12.9 MB	325 B	0.82	10.0
revpyfastani_8thread/D1_revpyfastani_8thread_trial3/trace.txt	D1_revpyfastani_8thread_trial3	804	98/fa3781	32095547	pyfastani (804)	COMPLETED	0	2024-12-03 09:16:01.004	14.4s	846ms	189.6%	10.8 MB	21.2 MB	13.3 MB	325 B	0.846	10.8
revpyfastani_8thread/D1_revpyfastani_8thread_trial3/trace.txt	D1_revpyfastani_8thread_trial3	806	6a/fe270b	32095548	pyfastani (806)	COMPLETED	0	2024-12-03 09:16:01.023	14.4s	849ms	197.1%	9.2 MB	17 MB	13.5 MB	319 B	0.849	9.2
revpyfastani_8thread/D1_revpyfastani_8thread_trial3/trace.txt	D1_revpyfastani_8thread_trial3	805	90/eb4d00	32095549	pyfastani (805)	COMPLETED	0	2024-12-03 09:16:01.044	14.4s	617ms	227.9%	9.8 MB	17.2 MB	11.3 MB	319 B	0.617	9.8
revpyfastani_8thread/D1_revpyfastani_8thread_trial3/trace.txt	D1_revpyfastani_8thread_trial3	808	a9/6578d0	32095550	pyfastani (808)	COMPLETED	0	2024-12-03 09:16:01.065	14.4s	604ms	240.4%	10 MB	17.2 MB	11.2 MB	319 B	0.604	10.0
revpyfastani_8thread/D1_revpyfastani_8thread_trial3/trace.txt	D1_revpyfastani_8thread_trial3	809	d9/f91f4e	32095551	pyfastani (809)	COMPLETED	0	2024-12-03 09:16:01.129	14.3s	690ms	214.9%	10.1 MB	17.3 MB	12.2 MB	319 B	0.69	10.1
revpyfastani_8thread/D1_revpyfastani_8thread_trial3/trace.txt	D1_revpyfastani_8thread_trial3	810	c2/7f269e	32095552	pyfastani (810)	COMPLETED	0	2024-12-03 09:16:01.217	14.3s	583ms	228.0%	10 MB	17.2 MB	11.1 MB	319 B	0.583	10.0
revpyfastani_8thread/D1_revpyfastani_8thread_trial3/trace.txt	D1_revpyfastani_8thread_trial3	811	a3/a37459	32095553	pyfastani (811)	COMPLETED	0	2024-12-03 09:16:01.277	14.2s	933ms	175.6%	9.9 MB	17.2 MB	13.3 MB	319 B	0.933	9.9
revpyfastani_8thread/D1_revpyfastani_8thread_trial3/trace.txt	D1_revpyfastani_8thread_trial3	812	49/10f738	32095554	pyfastani (812)	COMPLETED	0	2024-12-03 09:16:01.307	14.2s	479ms	259.4%	10.4 MB	21.3 MB	9.7 MB	325 B	0.479	10.4
revpyfastani_8thread/D1_revpyfastani_8thread_trial3/trace.txt	D1_revpyfastani_8thread_trial3	813	db/b3a71f	32095555	pyfastani (813)	COMPLETED	0	2024-12-03 09:16:01.355	14.1s	587ms	233.5%	10.5 MB	21.3 MB	11.1 MB	319 B	0.587	10.5
revpyfastani_8thread/D1_revpyfastani_8thread_trial3/trace.txt	D1_revpyfastani_8thread_trial3	814	f6/2917c8	32095556	pyfastani (814)	COMPLETED	0	2024-12-03 09:16:01.425	14.1s	597ms	221.9%	10.2 MB	17.3 MB	11.1 MB	319 B	0.597	10.2
revpyfastani_8thread/D1_revpyfastani_8thread_trial3/trace.txt	D1_revpyfastani_8thread_trial3	817	6d/69bab4	32095557	pyfastani (817)	COMPLETED	0	2024-12-03 09:16:01.465	14.1s	1.1s	179.0%	10.4 MB	17.2 MB	14.4 MB	494 B	1.1	10.4
revpyfastani_8thread/D1_revpyfastani_8thread_trial3/trace.txt	D1_revpyfastani_8thread_trial3	819	59/30a08f	32095558	pyfastani (819)	COMPLETED	0	2024-12-03 09:16:01.509	14s	656ms	216.5%	10.1 MB	17.3 MB	11.6 MB	325 B	0.656	10.1
revpyfastani_8thread/D1_revpyfastani_8thread_trial3/trace.txt	D1_revpyfastani_8thread_trial3	816	68/612ea6	32095559	pyfastani (816)	COMPLETED	0	2024-12-03 09:16:01.573	14s	647ms	220.6%	9.1 MB	17.1 MB	11.8 MB	319 B	0.647	9.1
revpyfastani_8thread/D1_revpyfastani_8thread_trial3/trace.txt	D1_revpyfastani_8thread_trial3	822	18/8332c2	32095561	pyfastani (822)	COMPLETED	0	2024-12-03 09:16:01.665	13.9s	687ms	197.9%	9.9 MB	17.3 MB	11.1 MB	318 B	0.687	9.9
revpyfastani_8thread/D1_revpyfastani_8thread_trial3/trace.txt	D1_revpyfastani_8thread_trial3	824	33/fdfbe6	32095562	pyfastani (824)	COMPLETED	0	2024-12-03 09:16:01.725	13.8s	638ms	224.6%	10.1 MB	17.3 MB	10.5 MB	318 B	0.638	10.1
revpyfastani_8thread/D1_revpyfastani_8thread_trial3/trace.txt	D1_revpyfastani_8thread_trial3	829	fe/d16131	32095565	pyfastani (829)	COMPLETED	0	2024-12-03 09:16:01.875	13.7s	683ms	218.8%	10.2 MB	17.3 MB	11.4 MB	318 B	0.683	10.2
revpyfastani_8thread/D1_revpyfastani_8thread_trial3/trace.txt	D1_revpyfastani_8thread_trial3	830	dc/273df9	32095567	pyfastani (830)	COMPLETED	0	2024-12-03 09:16:02.002	13.6s	575ms	227.6%	9.5 MB	17.1 MB	10.6 MB	318 B	0.575	9.5
revpyfastani_8thread/D1_revpyfastani_8thread_trial3/trace.txt	D1_revpyfastani_8thread_trial3	831	98/32d3ae	32095568	pyfastani (831)	COMPLETED	0	2024-12-03 09:16:02.025	13.5s	793ms	202.3%	10 MB	17.2 MB	13 MB	318 B	0.793	10.0
revpyfastani_8thread/D1_revpyfastani_8thread_trial3/trace.txt	D1_revpyfastani_8thread_trial3	820	0a/9a620f	32095560	pyfastani (820)	COMPLETED	0	2024-12-03 09:16:01.642	18.7s	1s	175.6%	10 MB	17.3 MB	14.1 MB	325 B	1.0	10.0
revpyfastani_8thread/D1_revpyfastani_8thread_trial3/trace.txt	D1_revpyfastani_8thread_trial3	827	82/5d575b	32095563	pyfastani (827)	COMPLETED	0	2024-12-03 09:16:01.809	18.6s	1.1s	183.5%	10.2 MB	17.3 MB	13.3 MB	318 B	1.1	10.2
revpyfastani_8thread/D1_revpyfastani_8thread_trial3/trace.txt	D1_revpyfastani_8thread_trial3	818	9e/cc0a41	32095564	pyfastani (818)	COMPLETED	0	2024-12-03 09:16:01.840	18.5s	1.2s	166.0%	100.9 MB	1.1 GB	13.8 MB	318 B	1.2	100.9
revpyfastani_8thread/D1_revpyfastani_8thread_trial3/trace.txt	D1_revpyfastani_8thread_trial3	828	3c/91e181	32095566	pyfastani (828)	COMPLETED	0	2024-12-03 09:16:01.941	18.5s	831ms	171.4%	10 MB	17.2 MB	12.5 MB	318 B	0.831	10.0
revpyfastani_8thread/D1_revpyfastani_8thread_trial3/trace.txt	D1_revpyfastani_8thread_trial3	834	e4/76caa4	32095571	pyfastani (834)	COMPLETED	0	2024-12-03 09:16:05.442	15s	664ms	217.0%	9.9 MB	17.2 MB	11.5 MB	319 B	0.664	9.9
revpyfastani_8thread/D1_revpyfastani_8thread_trial3/trace.txt	D1_revpyfastani_8thread_trial3	835	4a/74c93d	32095572	pyfastani (835)	COMPLETED	0	2024-12-03 09:16:05.464	14.9s	731ms	199.5%	9.9 MB	17.2 MB	12.5 MB	319 B	0.731	9.9
revpyfastani_8thread/D1_revpyfastani_8thread_trial3/trace.txt	D1_revpyfastani_8thread_trial3	836	4b/8d8a46	32095573	pyfastani (836)	COMPLETED	0	2024-12-03 09:16:05.487	14.9s	1s	171.4%	9.9 MB	17.3 MB	14.2 MB	319 B	1.0	9.9
revpyfastani_8thread/D1_revpyfastani_8thread_trial3/trace.txt	D1_revpyfastani_8thread_trial3	837	2a/42c66b	32095575	pyfastani (837)	COMPLETED	0	2024-12-03 09:16:05.547	14.9s	572ms	230.2%	9.3 MB	17.1 MB	10.6 MB	319 B	0.572	9.3
revpyfastani_8thread/D1_revpyfastani_8thread_trial3/trace.txt	D1_revpyfastani_8thread_trial3	858	7f/3146aa	32095577	pyfastani (858)	COMPLETED	0	2024-12-03 09:16:05.610	14.8s	1.1s	168.6%	9.7 MB	17.3 MB	14.2 MB	319 B	1.1	9.7
revpyfastani_8thread/D1_revpyfastani_8thread_trial3/trace.txt	D1_revpyfastani_8thread_trial3	860	47/dcdcf9	32095578	pyfastani (860)	COMPLETED	0	2024-12-03 09:16:05.634	14.8s	966ms	182.6%	9.8 MB	17.2 MB	13.6 MB	319 B	0.966	9.8
revpyfastani_8thread/D1_revpyfastani_8thread_trial3/trace.txt	D1_revpyfastani_8thread_trial3	854	b1/9855c8	32095593	pyfastani (854)	COMPLETED	0	2024-12-03 09:16:06.042	14.4s	1.5s	155.9%	94.6 MB	378.1 MB	17.6 MB	319 B	1.5	94.6
revpyfastani_8thread/D1_revpyfastani_8thread_trial3/trace.txt	D1_revpyfastani_8thread_trial3	871	fa/04fe20	32095607	pyfastani (871)	COMPLETED	0	2024-12-03 09:16:06.438	14s	988ms	174.5%	9.3 MB	17.1 MB	12.6 MB	318 B	0.988	9.3
revpyfastani_8thread/D1_revpyfastani_8thread_trial3/trace.txt	D1_revpyfastani_8thread_trial3	872	28/194c00	32095609	pyfastani (872)	COMPLETED	0	2024-12-03 09:16:06.495	14s	559ms	238.3%	9.9 MB	17.3 MB	10.2 MB	318 B	0.559	9.9
revpyfastani_8thread/D1_revpyfastani_8thread_trial3/trace.txt	D1_revpyfastani_8thread_trial3	832	fd/c17522	32095569	pyfastani (832)	COMPLETED	0	2024-12-03 09:16:05.394	20s	1.8s	137.0%	78.9 MB	363.9 MB	19.1 MB	319 B	1.8	78.9
revpyfastani_8thread/D1_revpyfastani_8thread_trial3/trace.txt	D1_revpyfastani_8thread_trial3	833	cf/74f9f7	32095570	pyfastani (833)	COMPLETED	0	2024-12-03 09:16:05.415	20s	810ms	202.3%	9.9 MB	17.3 MB	12.8 MB	319 B	0.81	9.9
revpyfastani_8thread/D1_revpyfastani_8thread_trial3/trace.txt	D1_revpyfastani_8thread_trial3	838	fd/a164f5	32095574	pyfastani (838)	COMPLETED	0	2024-12-03 09:16:05.517	19.9s	767ms	198.5%	10.2 MB	17.3 MB	12.6 MB	319 B	0.767	10.2
revpyfastani_8thread/D1_revpyfastani_8thread_trial3/trace.txt	D1_revpyfastani_8thread_trial3	839	44/9d4602	32095576	pyfastani (839)	COMPLETED	0	2024-12-03 09:16:05.585	19.8s	537ms	232.6%	10.2 MB	17.3 MB	10.6 MB	319 B	0.537	10.2
revpyfastani_8thread/D1_revpyfastani_8thread_trial3/trace.txt	D1_revpyfastani_8thread_trial3	840	1f/9046d5	32095579	pyfastani (840)	COMPLETED	0	2024-12-03 09:16:05.657	19.7s	529ms	221.2%	9.9 MB	17.3 MB	9.7 MB	319 B	0.529	9.9
revpyfastani_8thread/D1_revpyfastani_8thread_trial3/trace.txt	D1_revpyfastani_8thread_trial3	842	4e/27f753	32095580	pyfastani (842)	COMPLETED	0	2024-12-03 09:16:05.683	19.7s	1.3s	161.9%	104 MB	392.9 MB	16.6 MB	319 B	1.3	104.0
revpyfastani_8thread/D1_revpyfastani_8thread_trial3/trace.txt	D1_revpyfastani_8thread_trial3	841	d7/bed70c	32095581	pyfastani (841)	COMPLETED	0	2024-12-03 09:16:05.708	19.7s	2.1s	136.8%	158.3 MB	1.1 GB	20.5 MB	319 B	2.1	158.3
revpyfastani_8thread/D1_revpyfastani_8thread_trial3/trace.txt	D1_revpyfastani_8thread_trial3	843	6b/e0cc8e	32095582	pyfastani (843)	COMPLETED	0	2024-12-03 09:16:05.750	19.7s	599ms	224.3%	9.6 MB	17.2 MB	10.7 MB	319 B	0.599	9.6
revpyfastani_8thread/D1_revpyfastani_8thread_trial3/trace.txt	D1_revpyfastani_8thread_trial3	844	61/56cebe	32095584	pyfastani (844)	COMPLETED	0	2024-12-03 09:16:05.775	19.6s	998ms	180.1%	9.9 MB	17.2 MB	14.1 MB	319 B	0.998	9.9
revpyfastani_8thread/D1_revpyfastani_8thread_trial3/trace.txt	D1_revpyfastani_8thread_trial3	845	89/44b10c	32095585	pyfastani (845)	COMPLETED	0	2024-12-03 09:16:05.797	19.6s	728ms	203.1%	10.1 MB	17.3 MB	11.8 MB	319 B	0.728	10.1
revpyfastani_8thread/D1_revpyfastani_8thread_trial3/trace.txt	D1_revpyfastani_8thread_trial3	846	37/425cf1	32095586	pyfastani (846)	COMPLETED	0	2024-12-03 09:16:05.826	19.6s	1s	168.7%	9.9 MB	17.3 MB	14.1 MB	319 B	1.0	9.9
revpyfastani_8thread/D1_revpyfastani_8thread_trial3/trace.txt	D1_revpyfastani_8thread_trial3	847	ec/50cafd	32095587	pyfastani (847)	COMPLETED	0	2024-12-03 09:16:05.855	19.6s	638ms	218.4%	9.9 MB	17.2 MB	11.5 MB	319 B	0.638	9.9
revpyfastani_8thread/D1_revpyfastani_8thread_trial3/trace.txt	D1_revpyfastani_8thread_trial3	848	7f/26b8f6	32095588	pyfastani (848)	COMPLETED	0	2024-12-03 09:16:05.882	19.6s	918ms	167.9%	9.9 MB	17.2 MB	13.2 MB	319 B	0.918	9.9
revpyfastani_8thread/D1_revpyfastani_8thread_trial3/trace.txt	D1_revpyfastani_8thread_trial3	849	e2/0d88de	32095589	pyfastani (849)	COMPLETED	0	2024-12-03 09:16:05.907	19.5s	709ms	206.2%	10 MB	17.2 MB	11.8 MB	319 B	0.709	10.0
revpyfastani_8thread/D1_revpyfastani_8thread_trial3/trace.txt	D1_revpyfastani_8thread_trial3	850	62/ed21a7	32095591	pyfastani (850)	COMPLETED	0	2024-12-03 09:16:05.963	19.5s	678ms	216.2%	9.3 MB	17 MB	12.1 MB	319 B	0.678	9.3
revpyfastani_8thread/D1_revpyfastani_8thread_trial3/trace.txt	D1_revpyfastani_8thread_trial3	851	ab/9881d2	32095590	pyfastani (851)	COMPLETED	0	2024-12-03 09:16:05.938	19.5s	602ms	235.0%	9.6 MB	17.1 MB	11.4 MB	319 B	0.602	9.6
revpyfastani_8thread/D1_revpyfastani_8thread_trial3/trace.txt	D1_revpyfastani_8thread_trial3	852	d1/a688b1	32095592	pyfastani (852)	COMPLETED	0	2024-12-03 09:16:06.003	19.5s	747ms	207.1%	9.9 MB	17.3 MB	12.8 MB	319 B	0.747	9.9
revpyfastani_8thread/D1_revpyfastani_8thread_trial3/trace.txt	D1_revpyfastani_8thread_trial3	855	0d/f51a86	32095594	pyfastani (855)	COMPLETED	0	2024-12-03 09:16:06.076	19.4s	1s	176.0%	9.6 MB	17.2 MB	14.3 MB	319 B	1.0	9.6
revpyfastani_8thread/D1_revpyfastani_8thread_trial3/trace.txt	D1_revpyfastani_8thread_trial3	856	96/023bf3	32095595	pyfastani (856)	COMPLETED	0	2024-12-03 09:16:06.109	19.4s	598ms	235.1%	9.7 MB	17.1 MB	11.3 MB	319 B	0.598	9.7
revpyfastani_8thread/D1_revpyfastani_8thread_trial3/trace.txt	D1_revpyfastani_8thread_trial3	857	5d/7edd33	32095596	pyfastani (857)	COMPLETED	0	2024-12-03 09:16:06.137	19.3s	540ms	244.4%	9.3 MB	17.1 MB	10.7 MB	319 B	0.54	9.3
revpyfastani_8thread/D1_revpyfastani_8thread_trial3/trace.txt	D1_revpyfastani_8thread_trial3	859	e1/c82dd5	32095597	pyfastani (859)	COMPLETED	0	2024-12-03 09:16:06.159	19.3s	1.4s	158.3%	103.6 MB	387.1 MB	17.1 MB	319 B	1.4	103.6
revpyfastani_8thread/D1_revpyfastani_8thread_trial3/trace.txt	D1_revpyfastani_8thread_trial3	861	48/71d53a	32095598	pyfastani (861)	COMPLETED	0	2024-12-03 09:16:06.181	19.3s	725ms	209.2%	9.4 MB	17.2 MB	12.7 MB	319 B	0.725	9.4
revpyfastani_8thread/D1_revpyfastani_8thread_trial3/trace.txt	D1_revpyfastani_8thread_trial3	853	41/faca81	32095599	pyfastani (853)	COMPLETED	0	2024-12-03 09:16:06.206	19.3s	565ms	239.3%	9.4 MB	17.1 MB	11.1 MB	319 B	0.565	9.4
revpyfastani_8thread/D1_revpyfastani_8thread_trial3/trace.txt	D1_revpyfastani_8thread_trial3	863	e1/9be1f3	32095600	pyfastani (863)	COMPLETED	0	2024-12-03 09:16:06.237	19.3s	591ms	232.3%	9.9 MB	17.3 MB	11.1 MB	319 B	0.591	9.9
revpyfastani_8thread/D1_revpyfastani_8thread_trial3/trace.txt	D1_revpyfastani_8thread_trial3	862	01/d03450	32095601	pyfastani (862)	COMPLETED	0	2024-12-03 09:16:06.264	19.2s	651ms	218.2%	9.2 MB	17.1 MB	12 MB	319 B	0.651	9.2
revpyfastani_8thread/D1_revpyfastani_8thread_trial3/trace.txt	D1_revpyfastani_8thread_trial3	864	1b/2957fc	32095602	pyfastani (864)	COMPLETED	0	2024-12-03 09:16:06.304	19.2s	740ms	211.7%	9.4 MB	17.1 MB	12.8 MB	319 B	0.74	9.4
revpyfastani_8thread/D1_revpyfastani_8thread_trial3/trace.txt	D1_revpyfastani_8thread_trial3	865	0e/f66169	32095603	pyfastani (865)	COMPLETED	0	2024-12-03 09:16:06.329	19.2s	879ms	191.5%	9.4 MB	17.1 MB	13.5 MB	319 B	0.879	9.4
revpyfastani_8thread/D1_revpyfastani_8thread_trial3/trace.txt	D1_revpyfastani_8thread_trial3	866	67/a97c4d	32095604	pyfastani (866)	COMPLETED	0	2024-12-03 09:16:06.360	19.2s	1.1s	171.3%	112.3 MB	1.1 GB	15.3 MB	319 B	1.1	112.3
revpyfastani_8thread/D1_revpyfastani_8thread_trial3/trace.txt	D1_revpyfastani_8thread_trial3	867	99/37fb5f	32095605	pyfastani (867)	COMPLETED	0	2024-12-03 09:16:06.386	19.2s	646ms	220.2%	9.7 MB	17.2 MB	10.8 MB	319 B	0.646	9.7
revpyfastani_8thread/D1_revpyfastani_8thread_trial3/trace.txt	D1_revpyfastani_8thread_trial3	869	05/f83835	32095606	pyfastani (869)	COMPLETED	0	2024-12-03 09:16:06.411	19.1s	690ms	216.3%	9.4 MB	17.2 MB	11.1 MB	318 B	0.69	9.4
revpyfastani_8thread/D1_revpyfastani_8thread_trial3/trace.txt	D1_revpyfastani_8thread_trial3	873	22/9842c4	32095610	pyfastani (873)	COMPLETED	0	2024-12-03 09:16:10.406	15.1s	583ms	234.9%	9.6 MB	17.1 MB	11.3 MB	319 B	0.583	9.6
revpyfastani_8thread/D1_revpyfastani_8thread_trial3/trace.txt	D1_revpyfastani_8thread_trial3	870	59/914d12	32095608	pyfastani (870)	COMPLETED	0	2024-12-03 09:16:06.469	19.1s	1.6s	147.9%	86.7 MB	370.4 MB	17.8 MB	318 B	1.6	86.7
revpyfastani_8thread/D1_revpyfastani_8thread_trial3/trace.txt	D1_revpyfastani_8thread_trial3	876	2d/87e5c4	32095613	pyfastani (876)	COMPLETED	0	2024-12-03 09:16:10.482	15.1s	773ms	189.2%	9.2 MB	17.1 MB	12.4 MB	319 B	0.773	9.2
revpyfastani_8thread/D1_revpyfastani_8thread_trial3/trace.txt	D1_revpyfastani_8thread_trial3	875	53/bc4ee8	32095614	pyfastani (875)	COMPLETED	0	2024-12-03 09:16:10.512	15.1s	709ms	186.4%	10.3 MB	17.3 MB	11 MB	319 B	0.709	10.3
revpyfastani_8thread/D1_revpyfastani_8thread_trial3/trace.txt	D1_revpyfastani_8thread_trial3	894	1e/72b70d	32095615	pyfastani (894)	COMPLETED	0	2024-12-03 09:16:10.560	15s	661ms	222.0%	9.4 MB	17.1 MB	11.3 MB	318 B	0.661	9.4
revpyfastani_8thread/D1_revpyfastani_8thread_trial3/trace.txt	D1_revpyfastani_8thread_trial3	880	c1/e35c1f	32095619	pyfastani (880)	COMPLETED	0	2024-12-03 09:16:10.692	14.9s	1.2s	169.5%	115.6 MB	1.1 GB	15.6 MB	320 B	1.2	115.6
revpyfastani_8thread/D1_revpyfastani_8thread_trial3/trace.txt	D1_revpyfastani_8thread_trial3	882	ae/bbd34a	32095621	pyfastani (882)	COMPLETED	0	2024-12-03 09:16:10.749	14.8s	732ms	215.0%	9.8 MB	17.3 MB	12.2 MB	320 B	0.732	9.8
revpyfastani_8thread/D1_revpyfastani_8thread_trial3/trace.txt	D1_revpyfastani_8thread_trial3	902	92/4fb497	32095624	pyfastani (902)	COMPLETED	0	2024-12-03 09:16:10.829	14.8s	901ms	177.2%	10 MB	17.2 MB	13.6 MB	320 B	0.901	10.0
revpyfastani_8thread/D1_revpyfastani_8thread_trial3/trace.txt	D1_revpyfastani_8thread_trial3	886	c1/d4262d	32095625	pyfastani (886)	COMPLETED	0	2024-12-03 09:16:10.861	14.7s	715ms	208.7%	9.9 MB	17.3 MB	11.9 MB	320 B	0.715	9.9
revpyfastani_8thread/D1_revpyfastani_8thread_trial3/trace.txt	D1_revpyfastani_8thread_trial3	887	e8/fdfb2b	32095626	pyfastani (887)	COMPLETED	0	2024-12-03 09:16:10.912	14.7s	472ms	263.2%	10 MB	17.2 MB	9.8 MB	320 B	0.472	10.0
revpyfastani_8thread/D1_revpyfastani_8thread_trial3/trace.txt	D1_revpyfastani_8thread_trial3	909	20/a4b8c2	32095627	pyfastani (909)	COMPLETED	0	2024-12-03 09:16:10.962	14.7s	753ms	207.5%	9.6 MB	17.3 MB	12.4 MB	320 B	0.753	9.6
revpyfastani_8thread/D1_revpyfastani_8thread_trial3/trace.txt	D1_revpyfastani_8thread_trial3	907	23/26eb65	32095628	pyfastani (907)	COMPLETED	0	2024-12-03 09:16:10.996	14.6s	741ms	210.3%	9.8 MB	17.2 MB	12 MB	320 B	0.741	9.8
revpyfastani_8thread/D1_revpyfastani_8thread_trial3/trace.txt	D1_revpyfastani_8thread_trial3	881	dc/eea03d	32095631	pyfastani (881)	COMPLETED	0	2024-12-03 09:16:11.108	14.5s	1.1s	177.3%	111.2 MB	1.1 GB	15.1 MB	320 B	1.1	111.2
revpyfastani_8thread/D1_revpyfastani_8thread_trial3/trace.txt	D1_revpyfastani_8thread_trial3	891	fb/35d36d	32095632	pyfastani (891)	COMPLETED	0	2024-12-03 09:16:11.136	14.5s	782ms	188.1%	9.5 MB	17.2 MB	12.6 MB	320 B	0.782	9.5
revpyfastani_8thread/D1_revpyfastani_8thread_trial3/trace.txt	D1_revpyfastani_8thread_trial3	890	aa/e86453	32095633	pyfastani (890)	COMPLETED	0	2024-12-03 09:16:11.163	14.5s	851ms	195.5%	9.8 MB	17.2 MB	12.6 MB	320 B	0.851	9.8
revpyfastani_8thread/D1_revpyfastani_8thread_trial3/trace.txt	D1_revpyfastani_8thread_trial3	893	cb/2168a0	32095634	pyfastani (893)	COMPLETED	0	2024-12-03 09:16:11.196	14.5s	873ms	154.5%	9.8 MB	17.3 MB	13.3 MB	319 B	0.873	9.8
revpyfastani_8thread/D1_revpyfastani_8thread_trial3/trace.txt	D1_revpyfastani_8thread_trial3	868	7e/6d5a38	32095611	pyfastani (868)	COMPLETED	0	2024-12-03 09:16:10.428	19.9s	821ms	193.5%	10 MB	17.2 MB	13 MB	319 B	0.821	10.0
revpyfastani_8thread/D1_revpyfastani_8thread_trial3/trace.txt	D1_revpyfastani_8thread_trial3	874	27/403db0	32095612	pyfastani (874)	COMPLETED	0	2024-12-03 09:16:10.457	19.9s	644ms	215.6%	9.7 MB	17.2 MB	11.2 MB	319 B	0.644	9.7
revpyfastani_8thread/D1_revpyfastani_8thread_trial3/trace.txt	D1_revpyfastani_8thread_trial3	879	8a/83fbe4	32095617	pyfastani (879)	COMPLETED	0	2024-12-03 09:16:10.630	19.8s	1.1s	179.2%	9.3 MB	17.1 MB	12.9 MB	318 B	1.1	9.3
revpyfastani_8thread/D1_revpyfastani_8thread_trial3/trace.txt	D1_revpyfastani_8thread_trial3	878	ed/beae9e	32095616	pyfastani (878)	COMPLETED	0	2024-12-03 09:16:10.602	19.8s	996ms	194.8%	9.6 MB	17.2 MB	13.7 MB	476 B	0.996	9.6
revpyfastani_8thread/D1_revpyfastani_8thread_trial3/trace.txt	D1_revpyfastani_8thread_trial3	877	27/97481d	32095618	pyfastani (877)	COMPLETED	0	2024-12-03 09:16:10.661	19.7s	1.1s	174.2%	104.3 MB	1.1 GB	14.8 MB	320 B	1.1	104.3
revpyfastani_8thread/D1_revpyfastani_8thread_trial3/trace.txt	D1_revpyfastani_8thread_trial3	883	06/0352b8	32095620	pyfastani (883)	COMPLETED	0	2024-12-03 09:16:10.719	19.7s	579ms	229.1%	10 MB	17.2 MB	11 MB	320 B	0.579	10.0
revpyfastani_8thread/D1_revpyfastani_8thread_trial3/trace.txt	D1_revpyfastani_8thread_trial3	885	fd/e6cf44	32095622	pyfastani (885)	COMPLETED	0	2024-12-03 09:16:10.769	19.6s	1.1s	175.2%	112.7 MB	1.1 GB	15.2 MB	320 B	1.1	112.7
revpyfastani_8thread/D1_revpyfastani_8thread_trial3/trace.txt	D1_revpyfastani_8thread_trial3	884	f7/a79ccf	32095623	pyfastani (884)	COMPLETED	0	2024-12-03 09:16:10.802	19.6s	701ms	201.3%	9.2 MB	17 MB	12.3 MB	320 B	0.701	9.2
revpyfastani_8thread/D1_revpyfastani_8thread_trial3/trace.txt	D1_revpyfastani_8thread_trial3	888	c2/724218	32095629	pyfastani (888)	COMPLETED	0	2024-12-03 09:16:11.027	19.4s	523ms	244.9%	9.7 MB	17.2 MB	10.4 MB	320 B	0.523	9.7
revpyfastani_8thread/D1_revpyfastani_8thread_trial3/trace.txt	D1_revpyfastani_8thread_trial3	889	ac/3d38b0	32095630	pyfastani (889)	COMPLETED	0	2024-12-03 09:16:11.076	19.3s	611ms	228.3%	3.1 MB	4.3 MB	11 MB	320 B	0.611	3.1
revpyfastani_8thread/D1_revpyfastani_8thread_trial3/trace.txt	D1_revpyfastani_8thread_trial3	917	f9/bf49d6	32095635	pyfastani (917)	COMPLETED	0	2024-12-03 09:16:15.423	15s	1.1s	182.3%	10 MB	17.2 MB	14.4 MB	319 B	1.1	10.0
revpyfastani_8thread/D1_revpyfastani_8thread_trial3/trace.txt	D1_revpyfastani_8thread_trial3	892	6a/25d137	32095636	pyfastani (892)	COMPLETED	0	2024-12-03 09:16:15.481	15s	1.4s	146.2%	103.5 MB	387.9 MB	16.4 MB	319 B	1.4	103.5
revpyfastani_8thread/D1_revpyfastani_8thread_trial3/trace.txt	D1_revpyfastani_8thread_trial3	895	df/b5faf8	32095637	pyfastani (895)	COMPLETED	0	2024-12-03 09:16:15.533	14.9s	834ms	185.4%	9.8 MB	17.2 MB	13.2 MB	319 B	0.834	9.8
revpyfastani_8thread/D1_revpyfastani_8thread_trial3/trace.txt	D1_revpyfastani_8thread_trial3	897	37/908441	32095638	pyfastani (897)	COMPLETED	0	2024-12-03 09:16:15.577	14.9s	803ms	198.5%	9.7 MB	17.2 MB	12.7 MB	319 B	0.803	9.7
revpyfastani_8thread/D1_revpyfastani_8thread_trial3/trace.txt	D1_revpyfastani_8thread_trial3	896	38/66f5eb	32095639	pyfastani (896)	COMPLETED	0	2024-12-03 09:16:15.657	14.8s	593ms	247.5%	9.8 MB	17.2 MB	11.2 MB	319 B	0.593	9.8
revpyfastani_8thread/D1_revpyfastani_8thread_trial3/trace.txt	D1_revpyfastani_8thread_trial3	898	3e/25766d	32095640	pyfastani (898)	COMPLETED	0	2024-12-03 09:16:15.749	14.7s	770ms	187.7%	9.3 MB	17.1 MB	11.8 MB	319 B	0.77	9.3
revpyfastani_8thread/D1_revpyfastani_8thread_trial3/trace.txt	D1_revpyfastani_8thread_trial3	899	20/bb1728	32095641	pyfastani (899)	COMPLETED	0	2024-12-03 09:16:15.784	14.7s	958ms	190.6%	9.8 MB	17.3 MB	13.7 MB	319 B	0.958	9.8
revpyfastani_8thread/D1_revpyfastani_8thread_trial3/trace.txt	D1_revpyfastani_8thread_trial3	901	e9/efb7e5	32095642	pyfastani (901)	COMPLETED	0	2024-12-03 09:16:15.853	14.6s	1.8s	145.6%	72.7 MB	357.4 MB	18.5 MB	319 B	1.8	72.7
revpyfastani_8thread/D1_revpyfastani_8thread_trial3/trace.txt	D1_revpyfastani_8thread_trial3	900	e7/744dc0	32095643	pyfastani (900)	COMPLETED	0	2024-12-03 09:16:15.953	14.5s	1.2s	166.7%	112 MB	1.1 GB	15.2 MB	319 B	1.2	112.0
revpyfastani_8thread/D1_revpyfastani_8thread_trial3/trace.txt	D1_revpyfastani_8thread_trial3	903	05/aaaab5	32095644	pyfastani (903)	COMPLETED	0	2024-12-03 09:16:15.999	14.5s	722ms	225.2%	9.3 MB	17.1 MB	12.3 MB	319 B	0.722	9.3
revpyfastani_8thread/D1_revpyfastani_8thread_trial3/trace.txt	D1_revpyfastani_8thread_trial3	904	ed/5f2efb	32095645	pyfastani (904)	COMPLETED	0	2024-12-03 09:16:16.081	14.4s	591ms	214.1%	9.9 MB	17.3 MB	10.3 MB	319 B	0.591	9.9
revpyfastani_8thread/D1_revpyfastani_8thread_trial3/trace.txt	D1_revpyfastani_8thread_trial3	906	0f/a77683	32095646	pyfastani (906)	COMPLETED	0	2024-12-03 09:16:16.153	14.4s	772ms	196.5%	9.7 MB	17.2 MB	12 MB	319 B	0.772	9.7
revpyfastani_8thread/D1_revpyfastani_8thread_trial3/trace.txt	D1_revpyfastani_8thread_trial3	911	71/dc6745	32095647	pyfastani (911)	COMPLETED	0	2024-12-03 09:16:16.189	14.3s	749ms	199.2%	10.2 MB	17.3 MB	12.7 MB	319 B	0.749	10.2
revpyfastani_8thread/D1_revpyfastani_8thread_trial3/trace.txt	D1_revpyfastani_8thread_trial3	905	0d/89831b	32095648	pyfastani (905)	COMPLETED	0	2024-12-03 09:16:16.274	14.2s	1.6s	147.9%	81.8 MB	365 MB	18.3 MB	319 B	1.6	81.8
revpyfastani_8thread/D1_revpyfastani_8thread_trial3/trace.txt	D1_revpyfastani_8thread_trial3	908	2d/2b891f	32095649	pyfastani (908)	COMPLETED	0	2024-12-03 09:16:16.369	14.2s	959ms	177.7%	10 MB	17.2 MB	13.3 MB	319 B	0.959	10.0
revpyfastani_8thread/D1_revpyfastani_8thread_trial3/trace.txt	D1_revpyfastani_8thread_trial3	910	3e/23bcf8	32095650	pyfastani (910)	COMPLETED	0	2024-12-03 09:16:16.425	14.1s	641ms	217.4%	9.9 MB	17.3 MB	11.4 MB	319 B	0.641	9.9
revpyfastani_8thread/D1_revpyfastani_8thread_trial3/trace.txt	D1_revpyfastani_8thread_trial3	913	e7/4d967e	32095651	pyfastani (913)	COMPLETED	0	2024-12-03 09:16:16.470	14.1s	693ms	213.9%	9.9 MB	17.3 MB	12.2 MB	319 B	0.693	9.9
revpyfastani_8thread/D1_revpyfastani_8thread_trial3/trace.txt	D1_revpyfastani_8thread_trial3	915	23/f7f428	32095653	pyfastani (915)	COMPLETED	0	2024-12-03 09:16:16.577	14s	861ms	196.4%	9.1 MB	17.1 MB	12.9 MB	319 B	0.861	9.1
revpyfastani_8thread/D1_revpyfastani_8thread_trial3/trace.txt	D1_revpyfastani_8thread_trial3	912	af/3259a8	32095652	pyfastani (912)	COMPLETED	0	2024-12-03 09:16:16.525	14s	1.1s	164.2%	110.4 MB	1.1 GB	15.1 MB	319 B	1.1	110.4
revpyfastani_8thread/D1_revpyfastani_8thread_trial3/trace.txt	D1_revpyfastani_8thread_trial3	916	72/42f4ab	32095654	pyfastani (916)	COMPLETED	0	2024-12-03 09:16:16.654	13.9s	892ms	182.3%	9.5 MB	17.2 MB	13.2 MB	319 B	0.892	9.5
revpyfastani_8thread/D1_revpyfastani_8thread_trial3/trace.txt	D1_revpyfastani_8thread_trial3	920	d5/872fe5	32095655	pyfastani (920)	COMPLETED	0	2024-12-03 09:16:16.682	13.9s	986ms	177.2%	9.7 MB	17.2 MB	13.7 MB	319 B	0.986	9.7
revpyfastani_8thread/D1_revpyfastani_8thread_trial3/trace.txt	D1_revpyfastani_8thread_trial3	934	a0/cdb0a6	32095656	pyfastani (934)	COMPLETED	0	2024-12-03 09:16:16.721	13.8s	905ms	181.2%	9.6 MB	17.2 MB	13.4 MB	319 B	0.905	9.6
revpyfastani_8thread/D1_revpyfastani_8thread_trial3/trace.txt	D1_revpyfastani_8thread_trial3	921	6c/a47d8a	32095657	pyfastani (921)	COMPLETED	0	2024-12-03 09:16:16.805	13.8s	1.3s	166.4%	116.3 MB	1.1 GB	15.7 MB	319 B	1.3	116.3
revpyfastani_8thread/D1_revpyfastani_8thread_trial3/trace.txt	D1_revpyfastani_8thread_trial3	914	34/151786	32095658	pyfastani (914)	COMPLETED	0	2024-12-03 09:16:16.873	13.7s	688ms	195.7%	9.7 MB	17.2 MB	11.8 MB	319 B	0.688	9.7
revpyfastani_8thread/D1_revpyfastani_8thread_trial3/trace.txt	D1_revpyfastani_8thread_trial3	923	06/0b5ec0	32095659	pyfastani (923)	COMPLETED	0	2024-12-03 09:16:16.933	13.6s	866ms	187.3%	9.6 MB	17.2 MB	13 MB	319 B	0.866	9.6
revpyfastani_8thread/D1_revpyfastani_8thread_trial3/trace.txt	D1_revpyfastani_8thread_trial3	919	46/6e5c33	32095660	pyfastani (919)	COMPLETED	0	2024-12-03 09:16:17.014	13.6s	834ms	203.8%	9.9 MB	17.2 MB	13 MB	319 B	0.834	9.9
revpyfastani_8thread/D1_revpyfastani_8thread_trial3/trace.txt	D1_revpyfastani_8thread_trial3	922	1e/6143cc	32095661	pyfastani (922)	COMPLETED	0	2024-12-03 09:16:17.056	13.5s	1.1s	165.0%	9.9 MB	17.2 MB	14.3 MB	319 B	1.1	9.9
revpyfastani_8thread/D1_revpyfastani_8thread_trial3/trace.txt	D1_revpyfastani_8thread_trial3	924	38/b43615	32095662	pyfastani (924)	COMPLETED	0	2024-12-03 09:16:17.130	13.5s	663ms	215.4%	9.6 MB	17.2 MB	11.3 MB	319 B	0.663	9.6
revpyfastani_8thread/D1_revpyfastani_8thread_trial3/trace.txt	D1_revpyfastani_8thread_trial3	918	dc/b3ff9e	32095663	pyfastani (918)	COMPLETED	0	2024-12-03 09:16:17.209	13.4s	1.1s	167.8%	107.1 MB	1.1 GB	14.5 MB	319 B	1.1	107.1
revpyfastani_8thread/D1_revpyfastani_8thread_trial3/trace.txt	D1_revpyfastani_8thread_trial3	925	50/9d8f15	32095664	pyfastani (925)	COMPLETED	0	2024-12-03 09:16:17.263	13.3s	894ms	181.7%	9.6 MB	17.2 MB	13.2 MB	319 B	0.894	9.6
revpyfastani_8thread/D1_revpyfastani_8thread_trial3/trace.txt	D1_revpyfastani_8thread_trial3	945	fe/cf6e1b	32095665	pyfastani (945)	COMPLETED	0	2024-12-03 09:16:17.354	13.3s	565ms	234.5%	9.5 MB	17.1 MB	10.6 MB	319 B	0.565	9.5
revpyfastani_8thread/D1_revpyfastani_8thread_trial3/trace.txt	D1_revpyfastani_8thread_trial3	947	5f/454ba9	32095666	pyfastani (947)	COMPLETED	0	2024-12-03 09:16:20.429	10.2s	794ms	199.3%	9.2 MB	17.1 MB	13.1 MB	319 B	0.794	9.2
revpyfastani_8thread/D1_revpyfastani_8thread_trial3/trace.txt	D1_revpyfastani_8thread_trial3	926	f7/e97eb8	32095668	pyfastani (926)	COMPLETED	0	2024-12-03 09:16:20.551	10.1s	573ms	237.2%	9.7 MB	17.1 MB	11.2 MB	319 B	0.573	9.7
revpyfastani_8thread/D1_revpyfastani_8thread_trial3/trace.txt	D1_revpyfastani_8thread_trial3	928	84/88762d	32095669	pyfastani (928)	COMPLETED	0	2024-12-03 09:16:20.625	10s	1s	179.4%	10.1 MB	17.3 MB	13.8 MB	525 B	1.0	10.1
revpyfastani_8thread/D1_revpyfastani_8thread_trial3/trace.txt	D1_revpyfastani_8thread_trial3	930	53/27586c	32095671	pyfastani (930)	COMPLETED	0	2024-12-03 09:16:20.701	9.9s	585ms	235.3%	9.9 MB	17.2 MB	10.5 MB	319 B	0.585	9.9
revpyfastani_8thread/D1_revpyfastani_8thread_trial3/trace.txt	D1_revpyfastani_8thread_trial3	931	00/422221	32095672	pyfastani (931)	COMPLETED	0	2024-12-03 09:16:20.769	9.9s	1s	174.8%	9.8 MB	17.3 MB	13.9 MB	319 B	1.0	9.8
revpyfastani_8thread/D1_revpyfastani_8thread_trial3/trace.txt	D1_revpyfastani_8thread_trial3	954	7e/e83bf8	32095674	pyfastani (954)	COMPLETED	0	2024-12-03 09:16:20.881	9.8s	1.2s	145.7%	113.2 MB	1.1 GB	15.4 MB	325 B	1.2	113.2
revpyfastani_8thread/D1_revpyfastani_8thread_trial3/trace.txt	D1_revpyfastani_8thread_trial3	933	52/8f5be9	32095675	pyfastani (933)	COMPLETED	0	2024-12-03 09:16:20.930	9.7s	607ms	227.2%	10 MB	17.3 MB	11 MB	319 B	0.607	10.0
revpyfastani_8thread/D1_revpyfastani_8thread_trial3/trace.txt	D1_revpyfastani_8thread_trial3	937	61/99fefe	32095676	pyfastani (937)	COMPLETED	0	2024-12-03 09:16:20.993	9.7s	916ms	174.1%	10.1 MB	17.2 MB	12.8 MB	325 B	0.916	10.1
revpyfastani_8thread/D1_revpyfastani_8thread_trial3/trace.txt	D1_revpyfastani_8thread_trial3	938	92/10eea5	32095677	pyfastani (938)	COMPLETED	0	2024-12-03 09:16:21.061	9.6s	931ms	184.0%	9.2 MB	17.1 MB	13.7 MB	319 B	0.931	9.2
revpyfastani_8thread/D1_revpyfastani_8thread_trial3/trace.txt	D1_revpyfastani_8thread_trial3	939	13/778b21	32095678	pyfastani (939)	COMPLETED	0	2024-12-03 09:16:21.117	9.6s	536ms	244.5%	9.3 MB	17.1 MB	10.7 MB	319 B	0.536	9.3
revpyfastani_8thread/D1_revpyfastani_8thread_trial3/trace.txt	D1_revpyfastani_8thread_trial3	927	e8/6543b9	32095667	pyfastani (927)	COMPLETED	0	2024-12-03 09:16:20.501	14.9s	544ms	242.0%	9.3 MB	17.1 MB	10.8 MB	319 B	0.544	9.3
revpyfastani_8thread/D1_revpyfastani_8thread_trial3/trace.txt	D1_revpyfastani_8thread_trial3	929	a8/1dd131	32095670	pyfastani (929)	COMPLETED	0	2024-12-03 09:16:20.674	14.7s	1.1s	175.6%	9.9 MB	17.3 MB	14.4 MB	319 B	1.1	9.9
revpyfastani_8thread/D1_revpyfastani_8thread_trial3/trace.txt	D1_revpyfastani_8thread_trial3	932	9f/a7440c	32095673	pyfastani (932)	COMPLETED	0	2024-12-03 09:16:20.825	14.6s	722ms	208.9%	9.3 MB	17.1 MB	12 MB	319 B	0.722	9.3
revpyfastani_8thread/D1_revpyfastani_8thread_trial3/trace.txt	D1_revpyfastani_8thread_trial3	936	71/9f02b7	32095680	pyfastani (936)	COMPLETED	0	2024-12-03 09:16:25.413	10s	1.1s	168.7%	10.1 MB	17.2 MB	13.8 MB	319 B	1.1	10.1
revpyfastani_8thread/D1_revpyfastani_8thread_trial3/trace.txt	D1_revpyfastani_8thread_trial3	942	3a/be14b0	32095682	pyfastani (942)	COMPLETED	0	2024-12-03 09:16:25.454	9.9s	618ms	212.0%	9.7 MB	17.2 MB	10.2 MB	319 B	0.618	9.7
revpyfastani_8thread/D1_revpyfastani_8thread_trial3/trace.txt	D1_revpyfastani_8thread_trial3	943	c8/dbcd51	32095683	pyfastani (943)	COMPLETED	0	2024-12-03 09:16:25.488	9.9s	781ms	189.5%	9.8 MB	17.3 MB	12.6 MB	319 B	0.781	9.8
revpyfastani_8thread/D1_revpyfastani_8thread_trial3/trace.txt	D1_revpyfastani_8thread_trial3	946	ea/2e7578	32095685	pyfastani (946)	COMPLETED	0	2024-12-03 09:16:25.554	9.9s	702ms	206.9%	9.6 MB	17.2 MB	11.5 MB	319 B	0.702	9.6
revpyfastani_8thread/D1_revpyfastani_8thread_trial3/trace.txt	D1_revpyfastani_8thread_trial3	948	11/bd7c50	32095687	pyfastani (948)	COMPLETED	0	2024-12-03 09:16:25.613	9.8s	770ms	210.1%	9.9 MB	17.2 MB	12.7 MB	325 B	0.77	9.9
revpyfastani_8thread/D1_revpyfastani_8thread_trial3/trace.txt	D1_revpyfastani_8thread_trial3	949	8d/32198c	32095690	pyfastani (949)	COMPLETED	0	2024-12-03 09:16:25.738	9.7s	591ms	155.5%	10.1 MB	17.3 MB	11 MB	318 B	0.591	10.1
revpyfastani_8thread/D1_revpyfastani_8thread_trial3/trace.txt	D1_revpyfastani_8thread_trial3	962	6e/f7ea0a	32095694	pyfastani (962)	COMPLETED	0	2024-12-03 09:16:25.985	9.5s	681ms	217.2%	10 MB	17.2 MB	11.9 MB	319 B	0.681	10.0
revpyfastani_8thread/D1_revpyfastani_8thread_trial3/trace.txt	D1_revpyfastani_8thread_trial3	955	b4/f9a2a1	32095699	pyfastani (955)	COMPLETED	0	2024-12-03 09:16:26.174	9.3s	555ms	235.4%	9.7 MB	17.2 MB	10.1 MB	319 B	0.555	9.7
revpyfastani_8thread/D1_revpyfastani_8thread_trial3/trace.txt	D1_revpyfastani_8thread_trial3	958	f8/c5121c	32095702	pyfastani (958)	COMPLETED	0	2024-12-03 09:16:26.270	9.2s	751ms	213.7%	9.6 MB	17.2 MB	11.2 MB	319 B	0.751	9.6
revpyfastani_8thread/D1_revpyfastani_8thread_trial3/trace.txt	D1_revpyfastani_8thread_trial3	967	55/072598	32095707	pyfastani (967)	COMPLETED	0	2024-12-03 09:16:26.496	9s	1.1s	179.6%	104.1 MB	1.1 GB	14.3 MB	507 B	1.1	104.1
revpyfastani_8thread/D1_revpyfastani_8thread_trial3/trace.txt	D1_revpyfastani_8thread_trial3	935	64/2efd10	32095679	pyfastani (935)	COMPLETED	0	2024-12-03 09:16:25.392	15s	2.6s	128.3%	154.7 MB	1.1 GB	21.7 MB	319 B	2.6	154.7
revpyfastani_8thread/D1_revpyfastani_8thread_trial3/trace.txt	D1_revpyfastani_8thread_trial3	941	20/be8472	32095681	pyfastani (941)	COMPLETED	0	2024-12-03 09:16:25.434	14.9s	678ms	199.7%	10 MB	17.2 MB	11.5 MB	325 B	0.678	10.0
revpyfastani_8thread/D1_revpyfastani_8thread_trial3/trace.txt	D1_revpyfastani_8thread_trial3	944	0e/695af0	32095684	pyfastani (944)	COMPLETED	0	2024-12-03 09:16:25.517	14.9s	647ms	229.5%	10 MB	17.2 MB	11.5 MB	325 B	0.647	10.0
revpyfastani_8thread/D1_revpyfastani_8thread_trial3/trace.txt	D1_revpyfastani_8thread_trial3	940	b7/0d6bbc	32095686	pyfastani (940)	COMPLETED	0	2024-12-03 09:16:25.576	14.8s	616ms	225.1%	10.1 MB	17.3 MB	10.8 MB	325 B	0.616	10.1
revpyfastani_8thread/D1_revpyfastani_8thread_trial3/trace.txt	D1_revpyfastani_8thread_trial3	964	c6/1f63d4	32095688	pyfastani (964)	COMPLETED	0	2024-12-03 09:16:25.637	14.8s	581ms	240.9%	9.8 MB	17.3 MB	10.9 MB	322 B	0.581	9.8
revpyfastani_8thread/D1_revpyfastani_8thread_trial3/trace.txt	D1_revpyfastani_8thread_trial3	951	4f/13b725	32095689	pyfastani (951)	COMPLETED	0	2024-12-03 09:16:25.689	14.7s	626ms	195.9%	9.9 MB	17.2 MB	10.3 MB	325 B	0.626	9.9
revpyfastani_8thread/D1_revpyfastani_8thread_trial3/trace.txt	D1_revpyfastani_8thread_trial3	950	a3/023330	32095691	pyfastani (950)	COMPLETED	0	2024-12-03 09:16:25.772	14.6s	1.2s	143.1%	82.7 MB	1.1 GB	12 MB	318 B	1.2	82.7
revpyfastani_8thread/D1_revpyfastani_8thread_trial3/trace.txt	D1_revpyfastani_8thread_trial3	952	cf/b75c1a	32095692	pyfastani (952)	COMPLETED	0	2024-12-03 09:16:25.805	14.6s	576ms	208.1%	10.1 MB	17.3 MB	10.9 MB	319 B	0.576	10.1
revpyfastani_8thread/D1_revpyfastani_8thread_trial3/trace.txt	D1_revpyfastani_8thread_trial3	957	16/e111cd	32095693	pyfastani (957)	COMPLETED	0	2024-12-03 09:16:25.837	14.6s	649ms	212.6%	9.2 MB	17.1 MB	11.5 MB	319 B	0.649	9.2
revpyfastani_8thread/D1_revpyfastani_8thread_trial3/trace.txt	D1_revpyfastani_8thread_trial3	976	ea/70ca3c	32095696	pyfastani (976)	COMPLETED	0	2024-12-03 09:16:26.065	14.4s	959ms	181.8%	9.9 MB	17.3 MB	14.1 MB	319 B	0.959	9.9
revpyfastani_8thread/D1_revpyfastani_8thread_trial3/trace.txt	D1_revpyfastani_8thread_trial3	972	bb/b87b24	32095697	pyfastani (972)	COMPLETED	0	2024-12-03 09:16:26.117	14.3s	988ms	178.3%	9.8 MB	17.2 MB	14.7 MB	325 B	0.988	9.8
revpyfastani_8thread/D1_revpyfastani_8thread_trial3/trace.txt	D1_revpyfastani_8thread_trial3	953	95/c9de13	32095698	pyfastani (953)	COMPLETED	0	2024-12-03 09:16:26.150	14.3s	1.2s	159.7%	111 MB	1.1 GB	15 MB	319 B	1.2	111.0
revpyfastani_8thread/D1_revpyfastani_8thread_trial3/trace.txt	D1_revpyfastani_8thread_trial3	959	5c/c2afbe	32095704	pyfastani (959)	COMPLETED	0	2024-12-03 09:16:26.320	14.1s	763ms	187.9%	9.7 MB	17.2 MB	11.5 MB	319 B	0.763	9.7
revpyfastani_8thread/D1_revpyfastani_8thread_trial3/trace.txt	D1_revpyfastani_8thread_trial3	966	4a/e2fbe7	32095706	pyfastani (966)	COMPLETED	0	2024-12-03 09:16:26.433	14s	539ms	230.9%	9.9 MB	17.2 MB	10.3 MB	319 B	0.539	9.9
revpyfastani_8thread/D1_revpyfastani_8thread_trial3/trace.txt	D1_revpyfastani_8thread_trial3	971	ed/ffa3e9	32095711	pyfastani (971)	COMPLETED	0	2024-12-03 09:16:26.705	13.8s	1.1s	182.0%	9.6 MB	17.2 MB	13.7 MB	319 B	1.1	9.6
revpyfastani_8thread/D1_revpyfastani_8thread_trial3/trace.txt	D1_revpyfastani_8thread_trial3	973	93/2c392e	32095714	pyfastani (973)	COMPLETED	0	2024-12-03 09:16:26.866	13.6s	1.1s	164.1%	9 MB	17.1 MB	12 MB	325 B	1.1	9.0
revpyfastani_8thread/D1_revpyfastani_8thread_trial3/trace.txt	D1_revpyfastani_8thread_trial3	975	90/eb96e0	32095713	pyfastani (975)	COMPLETED	0	2024-12-03 09:16:26.830	13.6s	501ms	250.7%	10.1 MB	17.2 MB	9.6 MB	325 B	0.501	10.1
revpyfastani_8thread/D1_revpyfastani_8thread_trial3/trace.txt	D1_revpyfastani_8thread_trial3	974	49/b9f697	32095715	pyfastani (974)	COMPLETED	0	2024-12-03 09:16:26.901	13.6s	538ms	226.7%	9.2 MB	17.1 MB	11 MB	318 B	0.538	9.2
revpyfastani_8thread/D1_revpyfastani_8thread_trial3/trace.txt	D1_revpyfastani_8thread_trial3	977	78/daf207	32095716	pyfastani (977)	COMPLETED	0	2024-12-03 09:16:26.957	13.5s	490ms	240.8%	9.6 MB	17.2 MB	9.9 MB	318 B	0.49	9.6
revpyfastani_8thread/D1_revpyfastani_8thread_trial3/trace.txt	D1_revpyfastani_8thread_trial3	979	35/f4ea95	32095717	pyfastani (979)	COMPLETED	0	2024-12-03 09:16:27.026	13.5s	569ms	223.3%	9.2 MB	17.1 MB	11.4 MB	318 B	0.569	9.2
revpyfastani_8thread/D1_revpyfastani_8thread_trial3/trace.txt	D1_revpyfastani_8thread_trial3	978	59/9c1729	32095720	pyfastani (978)	COMPLETED	0	2024-12-03 09:16:27.177	13.3s	608ms	193.0%	10 MB	17.3 MB	10.6 MB	319 B	0.608	10.0
revpyfastani_8thread/D1_revpyfastani_8thread_trial3/trace.txt	D1_revpyfastani_8thread_trial3	985	9f/e90710	32095723	pyfastani (985)	COMPLETED	0	2024-12-03 09:16:27.356	13.2s	793ms	199.5%	9.7 MB	17.2 MB	12.8 MB	319 B	0.793	9.7
revpyfastani_8thread/D1_revpyfastani_8thread_trial3/trace.txt	D1_revpyfastani_8thread_trial3	986	fb/6cc5c1	32095724	pyfastani (986)	COMPLETED	0	2024-12-03 09:16:27.402	13.1s	658ms	200.8%	9.8 MB	17.3 MB	11.2 MB	319 B	0.658	9.8
revpyfastani_8thread/D1_revpyfastani_8thread_trial3/trace.txt	D1_revpyfastani_8thread_trial3	961	c7/5273f8	32095695	pyfastani (961)	COMPLETED	0	2024-12-03 09:16:26.037	19.3s	647ms	231.2%	9.9 MB	17.3 MB	11.5 MB	319 B	0.647	9.9
revpyfastani_8thread/D1_revpyfastani_8thread_trial3/trace.txt	D1_revpyfastani_8thread_trial3	956	1f/1735e8	32095700	pyfastani (956)	COMPLETED	0	2024-12-03 09:16:26.198	19.2s	807ms	193.7%	10 MB	17.3 MB	13 MB	319 B	0.807	10.0
revpyfastani_8thread/D1_revpyfastani_8thread_trial3/trace.txt	D1_revpyfastani_8thread_trial3	981	f5/d01e0f	32095701	pyfastani (981)	COMPLETED	0	2024-12-03 09:16:26.247	19.1s	1.3s	121.6%	101.8 MB	1.1 GB	13.9 MB	319 B	1.3	101.8
revpyfastani_8thread/D1_revpyfastani_8thread_trial3/trace.txt	D1_revpyfastani_8thread_trial3	960	d8/10e381	32095703	pyfastani (960)	COMPLETED	0	2024-12-03 09:16:26.297	19.1s	743ms	190.3%	9.8 MB	17.3 MB	11.3 MB	319 B	0.743	9.8
revpyfastani_8thread/D1_revpyfastani_8thread_trial3/trace.txt	D1_revpyfastani_8thread_trial3	963	a8/7e2713	32095705	pyfastani (963)	COMPLETED	0	2024-12-03 09:16:26.377	19s	733ms	199.2%	9.3 MB	17 MB	10.9 MB	319 B	0.733	9.3
revpyfastani_8thread/D1_revpyfastani_8thread_trial3/trace.txt	D1_revpyfastani_8thread_trial3	965	36/359b89	32095708	pyfastani (965)	COMPLETED	0	2024-12-03 09:16:26.549	18.9s	865ms	175.1%	10 MB	17.2 MB	12.7 MB	319 B	0.865	10.0
revpyfastani_8thread/D1_revpyfastani_8thread_trial3/trace.txt	D1_revpyfastani_8thread_trial3	968	95/064c43	32095709	pyfastani (968)	COMPLETED	0	2024-12-03 09:16:26.621	18.8s	1s	176.5%	9.9 MB	17.2 MB	14.3 MB	319 B	1.0	9.9
revpyfastani_8thread/D1_revpyfastani_8thread_trial3/trace.txt	D1_revpyfastani_8thread_trial3	970	14/55a541	32095710	pyfastani (970)	COMPLETED	0	2024-12-03 09:16:26.644	18.8s	650ms	221.4%	10.1 MB	17.2 MB	11.2 MB	325 B	0.65	10.1
revpyfastani_8thread/D1_revpyfastani_8thread_trial3/trace.txt	D1_revpyfastani_8thread_trial3	969	3b/6be116	32095712	pyfastani (969)	COMPLETED	0	2024-12-03 09:16:26.769	18.7s	943ms	184.1%	10 MB	17.2 MB	13.2 MB	325 B	0.943	10.0
revpyfastani_8thread/D1_revpyfastani_8thread_trial3/trace.txt	D1_revpyfastani_8thread_trial3	980	39/8d35e5	32095718	pyfastani (980)	COMPLETED	0	2024-12-03 09:16:27.074	18.4s	780ms	190.0%	9.3 MB	17.1 MB	13.3 MB	318 B	0.78	9.3
revpyfastani_8thread/D1_revpyfastani_8thread_trial3/trace.txt	D1_revpyfastani_8thread_trial3	982	37/6d34ae	32095719	pyfastani (982)	COMPLETED	0	2024-12-03 09:16:27.121	18.3s	1.1s	173.2%	112.4 MB	1.1 GB	15.2 MB	319 B	1.1	112.4
revpyfastani_8thread/D1_revpyfastani_8thread_trial3/trace.txt	D1_revpyfastani_8thread_trial3	984	a1/863715	32095721	pyfastani (984)	COMPLETED	0	2024-12-03 09:16:27.246	18.2s	855ms	188.9%	9.3 MB	17 MB	12.9 MB	319 B	0.855	9.3
revpyfastani_8thread/D1_revpyfastani_8thread_trial3/trace.txt	D1_revpyfastani_8thread_trial3	983	c9/bc0dbe	32095722	pyfastani (983)	COMPLETED	0	2024-12-03 09:16:27.309	18.1s	619ms	213.5%	10.2 MB	17.3 MB	10.4 MB	319 B	0.619	10.2
revpyfastani_8thread/D1_revpyfastani_8thread_trial3/trace.txt	D1_revpyfastani_8thread_trial3	990	ae/7b4e25	32095728	pyfastani (990)	COMPLETED	0	2024-12-03 09:16:30.626	14.8s	663ms	197.7%	9.9 MB	17.2 MB	10.8 MB	319 B	0.663	9.9
revpyfastani_8thread/D1_revpyfastani_8thread_trial3/trace.txt	D1_revpyfastani_8thread_trial3	991	d3/df296a	32095729	pyfastani (991)	COMPLETED	0	2024-12-03 09:16:30.681	14.8s	765ms	203.3%	10 MB	17.2 MB	12.6 MB	319 B	0.765	10.0
revpyfastani_8thread/D1_revpyfastani_8thread_trial3/trace.txt	D1_revpyfastani_8thread_trial3	992	72/26cb5d	32095730	pyfastani (992)	COMPLETED	0	2024-12-03 09:16:30.743	14.7s	1.5s	149.9%	94.8 MB	378.1 MB	17.5 MB	319 B	1.5	94.8
revpyfastani_8thread/D1_revpyfastani_8thread_trial3/trace.txt	D1_revpyfastani_8thread_trial3	994	5d/6d2ae9	32095732	pyfastani (994)	COMPLETED	0	2024-12-03 09:16:30.849	14.6s	659ms	210.8%	9.8 MB	17.3 MB	11.7 MB	319 B	0.659	9.8
revpyfastani_8thread/D1_revpyfastani_8thread_trial3/trace.txt	D1_revpyfastani_8thread_trial3	996	53/202eca	32095734	pyfastani (996)	COMPLETED	0	2024-12-03 09:16:30.929	14.6s	808ms	200.3%	9.2 MB	17.1 MB	13.3 MB	319 B	0.808	9.2
revpyfastani_8thread/D1_revpyfastani_8thread_trial3/trace.txt	D1_revpyfastani_8thread_trial3	993	02/4b0983	32095731	pyfastani (993)	COMPLETED	0	2024-12-03 09:16:30.790	14.7s	1s	170.8%	9.9 MB	17.3 MB	13.6 MB	319 B	1.0	9.9
revpyfastani_8thread/D1_revpyfastani_8thread_trial3/trace.txt	D1_revpyfastani_8thread_trial3	997	c3/f5b777	32095735	pyfastani (997)	COMPLETED	0	2024-12-03 09:16:30.974	14.5s	675ms	220.2%	9.4 MB	17.2 MB	12.2 MB	319 B	0.675	9.4
revpyfastani_8thread/D1_revpyfastani_8thread_trial3/trace.txt	D1_revpyfastani_8thread_trial3	998	74/435c71	32095736	pyfastani (998)	COMPLETED	0	2024-12-03 09:16:31.037	14.5s	1s	188.9%	9.2 MB	17.1 MB	14.4 MB	484 B	1.0	9.2
revpyfastani_8thread/D1_revpyfastani_8thread_trial3/trace.txt	D1_revpyfastani_8thread_trial3	1001	9b/5bc203	32095738	pyfastani (1001)	COMPLETED	0	2024-12-03 09:16:31.173	14.3s	490ms	256.9%	9.3 MB	17.1 MB	10.2 MB	319 B	0.49	9.3
revpyfastani_8thread/D1_revpyfastani_8thread_trial3/trace.txt	D1_revpyfastani_8thread_trial3	1002	80/52db44	32095739	pyfastani (1002)	COMPLETED	0	2024-12-03 09:16:31.237	14.3s	530ms	250.5%	9.3 MB	17.1 MB	10.7 MB	319 B	0.53	9.3
revpyfastani_8thread/D1_revpyfastani_8thread_trial3/trace.txt	D1_revpyfastani_8thread_trial3	1007	15/afc086	32095743	pyfastani (1007)	COMPLETED	0	2024-12-03 09:16:31.425	14.1s	854ms	189.5%	9.7 MB	17.1 MB	13.4 MB	319 B	0.854	9.7
revpyfastani_8thread/D1_revpyfastani_8thread_trial3/trace.txt	D1_revpyfastani_8thread_trial3	1008	42/c93328	32095744	pyfastani (1008)	COMPLETED	0	2024-12-03 09:16:31.481	14s	761ms	205.3%	9.3 MB	17.1 MB	12.9 MB	319 B	0.761	9.3
revpyfastani_8thread/D1_revpyfastani_8thread_trial3/trace.txt	D1_revpyfastani_8thread_trial3	1009	36/410b73	32095745	pyfastani (1009)	COMPLETED	0	2024-12-03 09:16:31.533	14s	761ms	209.1%	9 MB	17.1 MB	12.8 MB	499 B	0.761	9.0
revpyfastani_8thread/D1_revpyfastani_8thread_trial3/trace.txt	D1_revpyfastani_8thread_trial3	999	e3/2f6ac2	32095746	pyfastani (999)	COMPLETED	0	2024-12-03 09:16:31.563	14s	512ms	253.7%	9.3 MB	17 MB	10.5 MB	319 B	0.512	9.3
revpyfastani_8thread/D1_revpyfastani_8thread_trial3/trace.txt	D1_revpyfastani_8thread_trial3	1010	b8/9ec2a8	32095747	pyfastani (1010)	COMPLETED	0	2024-12-03 09:16:31.629	13.9s	583ms	233.9%	9.3 MB	17 MB	11.2 MB	319 B	0.583	9.3
revpyfastani_8thread/D1_revpyfastani_8thread_trial3/trace.txt	D1_revpyfastani_8thread_trial3	1011	07/d24fbe	32095748	pyfastani (1011)	COMPLETED	0	2024-12-03 09:16:31.697	13.9s	1.6s	138.8%	113.3 MB	395.7 MB	18.5 MB	319 B	1.6	113.3
revpyfastani_8thread/D1_revpyfastani_8thread_trial3/trace.txt	D1_revpyfastani_8thread_trial3	1005	e3/ea0e07	32095749	pyfastani (1005)	COMPLETED	0	2024-12-03 09:16:31.773	13.8s	570ms	218.4%	9.9 MB	17.3 MB	10.3 MB	319 B	0.57	9.9
revpyfastani_8thread/D1_revpyfastani_8thread_trial3/trace.txt	D1_revpyfastani_8thread_trial3	1031	83/3a7aec	32095751	pyfastani (1031)	COMPLETED	0	2024-12-03 09:16:31.843	13.7s	584ms	240.0%	9.8 MB	17.3 MB	10.7 MB	319 B	0.584	9.8
revpyfastani_8thread/D1_revpyfastani_8thread_trial3/trace.txt	D1_revpyfastani_8thread_trial3	1013	b9/173a73	32095752	pyfastani (1013)	COMPLETED	0	2024-12-03 09:16:31.909	13.7s	1s	177.0%	9.8 MB	17.3 MB	13.8 MB	484 B	1.0	9.8
revpyfastani_8thread/D1_revpyfastani_8thread_trial3/trace.txt	D1_revpyfastani_8thread_trial3	1026	b4/b2edd2	32095764	pyfastani (1026)	COMPLETED	0	2024-12-03 09:16:32.638	13s	754ms	199.6%	9.9 MB	17.2 MB	12 MB	319 B	0.754	9.9
revpyfastani_8thread/D1_revpyfastani_8thread_trial3/trace.txt	D1_revpyfastani_8thread_trial3	1033	ba/a801be	32095772	pyfastani (1033)	COMPLETED	0	2024-12-03 09:16:33.101	12.5s	580ms	210.1%	9.7 MB	17.2 MB	10.4 MB	318 B	0.58	9.7
revpyfastani_8thread/D1_revpyfastani_8thread_trial3/trace.txt	D1_revpyfastani_8thread_trial3	1035	bb/46f4fd	32095775	pyfastani (1035)	COMPLETED	0	2024-12-03 09:16:33.337	12.3s	963ms	170.7%	1.4 MB	4.3 MB	12.7 MB	318 B	0.963	1.4
revpyfastani_8thread/D1_revpyfastani_8thread_trial3/trace.txt	D1_revpyfastani_8thread_trial3	1039	98/8650b3	32095778	pyfastani (1039)	COMPLETED	0	2024-12-03 09:16:35.520	10.1s	550ms	247.3%	9.7 MB	17.2 MB	10.4 MB	318 B	0.55	9.7
revpyfastani_8thread/D1_revpyfastani_8thread_trial3/trace.txt	D1_revpyfastani_8thread_trial3	1046	37/fc7a69	32095784	pyfastani (1046)	COMPLETED	0	2024-12-03 09:16:35.961	9.7s	876ms	183.4%	9.2 MB	17.1 MB	13 MB	320 B	0.876	9.2
revpyfastani_8thread/D1_revpyfastani_8thread_trial3/trace.txt	D1_revpyfastani_8thread_trial3	1047	15/986a5c	32095786	pyfastani (1047)	COMPLETED	0	2024-12-03 09:16:36.093	9.5s	686ms	212.3%	9.6 MB	17.2 MB	11.6 MB	320 B	0.686	9.6
revpyfastani_8thread/D1_revpyfastani_8thread_trial3/trace.txt	D1_revpyfastani_8thread_trial3	1050	7e/90b5d2	32095788	pyfastani (1050)	COMPLETED	0	2024-12-03 09:16:36.201	9.4s	557ms	242.0%	9.5 MB	17.2 MB	10.4 MB	320 B	0.557	9.5
revpyfastani_8thread/D1_revpyfastani_8thread_trial3/trace.txt	D1_revpyfastani_8thread_trial3	987	95/aca470	32095725	pyfastani (987)	COMPLETED	0	2024-12-03 09:16:30.445	19.9s	575ms	219.4%	9.9 MB	17.2 MB	10.5 MB	319 B	0.575	9.9
revpyfastani_8thread/D1_revpyfastani_8thread_trial3/trace.txt	D1_revpyfastani_8thread_trial3	989	0e/76b30e	32095726	pyfastani (989)	COMPLETED	0	2024-12-03 09:16:30.500	19.9s	840ms	190.3%	9.8 MB	17.2 MB	12.8 MB	319 B	0.84	9.8
revpyfastani_8thread/D1_revpyfastani_8thread_trial3/trace.txt	D1_revpyfastani_8thread_trial3	988	b1/1bb3cd	32095727	pyfastani (988)	COMPLETED	0	2024-12-03 09:16:30.553	19.8s	720ms	190.7%	9.6 MB	17.2 MB	11.6 MB	319 B	0.72	9.6
revpyfastani_8thread/D1_revpyfastani_8thread_trial3/trace.txt	D1_revpyfastani_8thread_trial3	995	49/e018ef	32095733	pyfastani (995)	COMPLETED	0	2024-12-03 09:16:30.875	19.5s	541ms	247.1%	9.6 MB	17.1 MB	10.9 MB	319 B	0.541	9.6
revpyfastani_8thread/D1_revpyfastani_8thread_trial3/trace.txt	D1_revpyfastani_8thread_trial3	1000	44/7edb4e	32095737	pyfastani (1000)	COMPLETED	0	2024-12-03 09:16:31.105	19.3s	647ms	219.8%	9.2 MB	17.1 MB	11.8 MB	319 B	0.647	9.2
revpyfastani_8thread/D1_revpyfastani_8thread_trial3/trace.txt	D1_revpyfastani_8thread_trial3	1003	cc/d779ba	32095740	pyfastani (1003)	COMPLETED	0	2024-12-03 09:16:31.285	19.1s	912ms	188.2%	9.7 MB	17.2 MB	13.8 MB	319 B	0.912	9.7
revpyfastani_8thread/D1_revpyfastani_8thread_trial3/trace.txt	D1_revpyfastani_8thread_trial3	1006	8a/93c793	32095742	pyfastani (1006)	COMPLETED	0	2024-12-03 09:16:31.331	19.1s	941ms	191.6%	9.4 MB	17 MB	13.9 MB	482 B	0.941	9.4
revpyfastani_8thread/D1_revpyfastani_8thread_trial3/trace.txt	D1_revpyfastani_8thread_trial3	1004	9f/ae2c97	32095741	pyfastani (1004)	COMPLETED	0	2024-12-03 09:16:31.310	19.1s	1s	175.1%	9.2 MB	17.1 MB	15.1 MB	319 B	1.0	9.2
revpyfastani_8thread/D1_revpyfastani_8thread_trial3/trace.txt	D1_revpyfastani_8thread_trial3	1012	4b/478809	32095750	pyfastani (1012)	COMPLETED	0	2024-12-03 09:16:31.821	18.6s	535ms	236.5%	9.8 MB	17.3 MB	9.9 MB	319 B	0.535	9.8
revpyfastani_8thread/D1_revpyfastani_8thread_trial3/trace.txt	D1_revpyfastani_8thread_trial3	1014	39/0ff0c0	32095753	pyfastani (1014)	COMPLETED	0	2024-12-03 09:16:31.997	18.4s	737ms	202.3%	9.8 MB	17.3 MB	12.2 MB	319 B	0.737	9.8
revpyfastani_8thread/D1_revpyfastani_8thread_trial3/trace.txt	D1_revpyfastani_8thread_trial3	1015	d6/42f8e7	32095754	pyfastani (1015)	COMPLETED	0	2024-12-03 09:16:32.061	18.4s	900ms	186.1%	9.2 MB	17.1 MB	13.9 MB	319 B	0.9	9.2
revpyfastani_8thread/D1_revpyfastani_8thread_trial3/trace.txt	D1_revpyfastani_8thread_trial3	1016	a9/89a4e2	32095755	pyfastani (1016)	COMPLETED	0	2024-12-03 09:16:32.113	18.3s	767ms	183.9%	9.2 MB	17.2 MB	11.7 MB	319 B	0.767	9.2
revpyfastani_8thread/D1_revpyfastani_8thread_trial3/trace.txt	D1_revpyfastani_8thread_trial3	1018	b0/6017f4	32095756	pyfastani (1018)	COMPLETED	0	2024-12-03 09:16:32.169	18.3s	491ms	250.2%	9.8 MB	17.3 MB	10.1 MB	319 B	0.491	9.8
revpyfastani_8thread/D1_revpyfastani_8thread_trial3/trace.txt	D1_revpyfastani_8thread_trial3	1017	c4/72938c	32095757	pyfastani (1017)	COMPLETED	0	2024-12-03 09:16:32.253	18.2s	891ms	179.2%	9.8 MB	17.3 MB	13.1 MB	319 B	0.891	9.8
revpyfastani_8thread/D1_revpyfastani_8thread_trial3/trace.txt	D1_revpyfastani_8thread_trial3	1019	d1/a180b8	32095758	pyfastani (1019)	COMPLETED	0	2024-12-03 09:16:32.345	18.1s	1.2s	142.3%	116.2 MB	1.1 GB	15.7 MB	319 B	1.2	116.2
revpyfastani_8thread/D1_revpyfastani_8thread_trial3/trace.txt	D1_revpyfastani_8thread_trial3	1020	46/4bbd63	32095759	pyfastani (1020)	COMPLETED	0	2024-12-03 09:16:32.389	18.1s	653ms	211.7%	10 MB	17.3 MB	11.6 MB	319 B	0.653	10.0
revpyfastani_8thread/D1_revpyfastani_8thread_trial3/trace.txt	D1_revpyfastani_8thread_trial3	1022	89/d1a280	32095760	pyfastani (1022)	COMPLETED	0	2024-12-03 09:16:32.445	18s	581ms	200.1%	9.9 MB	17.3 MB	10 MB	319 B	0.581	9.9
revpyfastani_8thread/D1_revpyfastani_8thread_trial3/trace.txt	D1_revpyfastani_8thread_trial3	1021	ec/f53cfb	32095761	pyfastani (1021)	COMPLETED	0	2024-12-03 09:16:32.470	18s	1.4s	148.3%	108.7 MB	392.9 MB	17 MB	319 B	1.4	108.7
revpyfastani_8thread/D1_revpyfastani_8thread_trial3/trace.txt	D1_revpyfastani_8thread_trial3	1023	8d/a5a4dd	32095762	pyfastani (1023)	COMPLETED	0	2024-12-03 09:16:32.530	18s	924ms	185.5%	9.9 MB	17.2 MB	13.6 MB	319 B	0.924	9.9
revpyfastani_8thread/D1_revpyfastani_8thread_trial3/trace.txt	D1_revpyfastani_8thread_trial3	1024	e7/00d9d1	32095763	pyfastani (1024)	COMPLETED	0	2024-12-03 09:16:32.581	17.9s	720ms	213.7%	9.1 MB	17.1 MB	11.8 MB	319 B	0.72	9.1
revpyfastani_8thread/D1_revpyfastani_8thread_trial3/trace.txt	D1_revpyfastani_8thread_trial3	1027	15/e46e3d	32095765	pyfastani (1027)	COMPLETED	0	2024-12-03 09:16:32.686	17.8s	1s	166.0%	10.5 MB	17.2 MB	13.9 MB	325 B	1.0	10.5
revpyfastani_8thread/D1_revpyfastani_8thread_trial3/trace.txt	D1_revpyfastani_8thread_trial3	1028	12/6b4fe2	32095766	pyfastani (1028)	COMPLETED	0	2024-12-03 09:16:32.749	17.8s	1.3s	160.0%	100.4 MB	1.1 GB	13.5 MB	318 B	1.3	100.4
revpyfastani_8thread/D1_revpyfastani_8thread_trial3/trace.txt	D1_revpyfastani_8thread_trial3	1029	2a/458f7b	32095767	pyfastani (1029)	COMPLETED	0	2024-12-03 09:16:32.806	17.7s	953ms	194.3%	9.8 MB	17.3 MB	12.6 MB	318 B	0.953	9.8
revpyfastani_8thread/D1_revpyfastani_8thread_trial3/trace.txt	D1_revpyfastani_8thread_trial3	1030	59/914f20	32095768	pyfastani (1030)	COMPLETED	0	2024-12-03 09:16:32.869	17.7s	922ms	194.6%	9.7 MB	17.3 MB	12.7 MB	318 B	0.922	9.7
revpyfastani_8thread/D1_revpyfastani_8thread_trial3/trace.txt	D1_revpyfastani_8thread_trial3	1051	4a/2d150c	32095770	pyfastani (1051)	COMPLETED	0	2024-12-03 09:16:32.990	17.5s	2.1s	140.4%	77.9 MB	361 MB	18.8 MB	318 B	2.1	77.9
revpyfastani_8thread/D1_revpyfastani_8thread_trial3/trace.txt	D1_revpyfastani_8thread_trial3	1032	ff/7e4a91	32095771	pyfastani (1032)	COMPLETED	0	2024-12-03 09:16:33.032	17.5s	702ms	197.0%	9.8 MB	17.2 MB	11.6 MB	318 B	0.702	9.8
revpyfastani_8thread/D1_revpyfastani_8thread_trial3/trace.txt	D1_revpyfastani_8thread_trial3	1034	33/5adce2	32095773	pyfastani (1034)	COMPLETED	0	2024-12-03 09:16:33.173	17.4s	578ms	235.0%	9.8 MB	17.2 MB	10.5 MB	318 B	0.578	9.8
revpyfastani_8thread/D1_revpyfastani_8thread_trial3/trace.txt	D1_revpyfastani_8thread_trial3	1036	a7/c6142f	32095774	pyfastani (1036)	COMPLETED	0	2024-12-03 09:16:33.274	17.3s	894ms	199.2%	9.1 MB	17 MB	12.7 MB	475 B	0.894	9.1
revpyfastani_8thread/D1_revpyfastani_8thread_trial3/trace.txt	D1_revpyfastani_8thread_trial3	1037	8f/f316f2	32095776	pyfastani (1037)	COMPLETED	0	2024-12-03 09:16:35.422	15.1s	1.1s	245.8%	9.9 MB	17.3 MB	13.6 MB	490 B	1.1	9.9
revpyfastani_8thread/D1_revpyfastani_8thread_trial3/trace.txt	D1_revpyfastani_8thread_trial3	1038	39/34ec1b	32095777	pyfastani (1038)	COMPLETED	0	2024-12-03 09:16:35.469	15.1s	856ms	186.8%	9.4 MB	17.1 MB	12.8 MB	318 B	0.856	9.4
revpyfastani_8thread/D1_revpyfastani_8thread_trial3/trace.txt	D1_revpyfastani_8thread_trial3	1041	9b/a1eedc	32095780	pyfastani (1041)	COMPLETED	0	2024-12-03 09:16:35.710	14.9s	1.3s	162.6%	100.9 MB	1.1 GB	13.8 MB	318 B	1.3	100.9
revpyfastani_8thread/D1_revpyfastani_8thread_trial3/trace.txt	D1_revpyfastani_8thread_trial3	1043	73/8aadd7	32095782	pyfastani (1043)	COMPLETED	0	2024-12-03 09:16:35.846	14.7s	542ms	223.9%	9.1 MB	17.1 MB	10.3 MB	320 B	0.542	9.1
revpyfastani_8thread/D1_revpyfastani_8thread_trial3/trace.txt	D1_revpyfastani_8thread_trial3	1064	8f/31d75c	32095785	pyfastani (1064)	COMPLETED	0	2024-12-03 09:16:36.037	14.6s	516ms	250.4%	9.7 MB	17.2 MB	10 MB	320 B	0.516	9.7
revpyfastani_8thread/D1_revpyfastani_8thread_trial3/trace.txt	D1_revpyfastani_8thread_trial3	1049	91/cc8feb	32095787	pyfastani (1049)	COMPLETED	0	2024-12-03 09:16:36.149	14.4s	680ms	219.0%	9.9 MB	17.3 MB	11.7 MB	320 B	0.68	9.9
revpyfastani_8thread/D1_revpyfastani_8thread_trial3/trace.txt	D1_revpyfastani_8thread_trial3	1053	49/da4e78	32095792	pyfastani (1053)	COMPLETED	0	2024-12-03 09:16:40.621	10s	530ms	239.8%	9.9 MB	17.2 MB	10 MB	320 B	0.53	9.9
revpyfastani_8thread/D1_revpyfastani_8thread_trial3/trace.txt	D1_revpyfastani_8thread_trial3	1052	00/692698	32095795	pyfastani (1052)	COMPLETED	0	2024-12-03 09:16:40.786	9.8s	567ms	243.7%	9.8 MB	17.2 MB	11 MB	320 B	0.567	9.8
revpyfastani_8thread/D1_revpyfastani_8thread_trial3/trace.txt	D1_revpyfastani_8thread_trial3	1025	20/a26133	32095769	pyfastani (1025)	COMPLETED	0	2024-12-03 09:16:32.946	22.4s	890ms	188.4%	9.8 MB	17.2 MB	12.5 MB	318 B	0.89	9.8
revpyfastani_8thread/D1_revpyfastani_8thread_trial3/trace.txt	D1_revpyfastani_8thread_trial3	1040	c6/4e326c	32095779	pyfastani (1040)	COMPLETED	0	2024-12-03 09:16:35.605	19.8s	702ms	203.4%	3 MB	4.3 MB	11.8 MB	318 B	0.702	3.0
revpyfastani_8thread/D1_revpyfastani_8thread_trial3/trace.txt	D1_revpyfastani_8thread_trial3	1042	68/ec97e0	32095781	pyfastani (1042)	COMPLETED	0	2024-12-03 09:16:35.806	19.6s	675ms	223.6%	9.6 MB	17.1 MB	11.8 MB	320 B	0.675	9.6
revpyfastani_8thread/D1_revpyfastani_8thread_trial3/trace.txt	D1_revpyfastani_8thread_trial3	1044	8f/f633cb	32095783	pyfastani (1044)	COMPLETED	0	2024-12-03 09:16:35.890	19.5s	663ms	233.3%	10 MB	17.2 MB	11.4 MB	320 B	0.663	10.0
revpyfastani_8thread/D1_revpyfastani_8thread_trial3/trace.txt	D1_revpyfastani_8thread_trial3	1045	11/ec684c	32095789	pyfastani (1045)	COMPLETED	0	2024-12-03 09:16:40.445	14.9s	767ms	203.1%	9.8 MB	17.3 MB	12.4 MB	320 B	0.767	9.8
revpyfastani_8thread/D1_revpyfastani_8thread_trial3/trace.txt	D1_revpyfastani_8thread_trial3	1048	4e/63278e	32095790	pyfastani (1048)	COMPLETED	0	2024-12-03 09:16:40.502	14.9s	794ms	196.7%	9.6 MB	17.2 MB	12.5 MB	320 B	0.794	9.6
revpyfastani_8thread/D1_revpyfastani_8thread_trial3/trace.txt	D1_revpyfastani_8thread_trial3	1054	e4/9ba956	32095791	pyfastani (1054)	COMPLETED	0	2024-12-03 09:16:40.562	14.8s	643ms	224.7%	9.8 MB	17.2 MB	11.5 MB	320 B	0.643	9.8
revpyfastani_8thread/D1_revpyfastani_8thread_trial3/trace.txt	D1_revpyfastani_8thread_trial3	1055	3c/9e0642	32095793	pyfastani (1055)	COMPLETED	0	2024-12-03 09:16:40.682	14.7s	666ms	214.0%	9.8 MB	17.2 MB	11.4 MB	320 B	0.666	9.8
revpyfastani_8thread/D1_revpyfastani_8thread_trial3/trace.txt	D1_revpyfastani_8thread_trial3	1056	b5/e8aeab	32095794	pyfastani (1056)	COMPLETED	0	2024-12-03 09:16:40.742	14.7s	515ms	242.8%	9.6 MB	17.2 MB	9.8 MB	320 B	0.515	9.6
revpyfastani_8thread/D1_revpyfastani_8thread_trial3/trace.txt	D1_revpyfastani_8thread_trial3	1058	09/ddf6d6	32095797	pyfastani (1058)	COMPLETED	0	2024-12-03 09:16:40.897	14.5s	1.2s	136.1%	113.4 MB	1.1 GB	15.4 MB	319 B	1.2	113.4
revpyfastani_8thread/D1_revpyfastani_8thread_trial3/trace.txt	D1_revpyfastani_8thread_trial3	1059	8f/d177ab	32095798	pyfastani (1059)	COMPLETED	0	2024-12-03 09:16:40.958	14.5s	1s	157.8%	3 MB	4.3 MB	11.7 MB	318 B	1.0	3.0
revpyfastani_8thread/D1_revpyfastani_8thread_trial3/trace.txt	D1_revpyfastani_8thread_trial3	1062	6d/6fbe44	32095799	pyfastani (1062)	COMPLETED	0	2024-12-03 09:16:40.996	14.4s	810ms	167.5%	9.9 MB	17.2 MB	12.6 MB	319 B	0.81	9.9
revpyfastani_8thread/D1_revpyfastani_8thread_trial3/trace.txt	D1_revpyfastani_8thread_trial3	1063	79/8cb68b	32095800	pyfastani (1063)	COMPLETED	0	2024-12-03 09:16:41.061	14.4s	818ms	196.8%	9.8 MB	17.2 MB	13.1 MB	319 B	0.818	9.8
revpyfastani_8thread/D1_revpyfastani_8thread_trial3/trace.txt	D1_revpyfastani_8thread_trial3	1061	42/4cba9a	32095801	pyfastani (1061)	COMPLETED	0	2024-12-03 09:16:41.141	14.3s	784ms	213.0%	9.7 MB	17.2 MB	13.1 MB	319 B	0.784	9.7
revpyfastani_8thread/D1_revpyfastani_8thread_trial3/trace.txt	D1_revpyfastani_8thread_trial3	1065	a8/af3a78	32095802	pyfastani (1065)	COMPLETED	0	2024-12-03 09:16:41.186	14.3s	731ms	201.4%	9.9 MB	17.3 MB	12.5 MB	319 B	0.731	9.9
revpyfastani_8thread/D1_revpyfastani_8thread_trial3/trace.txt	D1_revpyfastani_8thread_trial3	1060	14/88f721	32095803	pyfastani (1060)	COMPLETED	0	2024-12-03 09:16:41.262	14.2s	668ms	203.7%	9.8 MB	17.3 MB	11.8 MB	325 B	0.668	9.8
revpyfastani_8thread/D1_revpyfastani_8thread_trial3/trace.txt	D1_revpyfastani_8thread_trial3	1066	c9/229a84	32095804	pyfastani (1066)	COMPLETED	0	2024-12-03 09:16:41.329	14.1s	633ms	211.9%	9.9 MB	17.3 MB	10.8 MB	319 B	0.633	9.9
revpyfastani_8thread/D1_revpyfastani_8thread_trial3/trace.txt	D1_revpyfastani_8thread_trial3	1068	e1/e312ab	32095805	pyfastani (1068)	COMPLETED	0	2024-12-03 09:16:41.407	14.1s	703ms	202.7%	9.5 MB	17.1 MB	12.1 MB	319 B	0.703	9.5
revpyfastani_8thread/D1_revpyfastani_8thread_trial3/trace.txt	D1_revpyfastani_8thread_trial3	1069	0f/2d5d7e	32095807	pyfastani (1069)	COMPLETED	0	2024-12-03 09:16:41.500	14s	955ms	177.7%	9.3 MB	17.1 MB	13.8 MB	319 B	0.955	9.3
revpyfastani_8thread/D1_revpyfastani_8thread_trial3/trace.txt	D1_revpyfastani_8thread_trial3	1070	55/0de720	32095808	pyfastani (1070)	COMPLETED	0	2024-12-03 09:16:41.578	13.9s	1.1s	151.3%	105.7 MB	1.1 GB	14.6 MB	319 B	1.1	105.7
revpyfastani_8thread/D1_revpyfastani_8thread_trial3/trace.txt	D1_revpyfastani_8thread_trial3	1071	0b/bf768b	32095809	pyfastani (1071)	COMPLETED	0	2024-12-03 09:16:41.681	13.8s	1s	175.9%	9.7 MB	17.2 MB	14 MB	319 B	1.0	9.7
revpyfastani_8thread/D1_revpyfastani_8thread_trial3/trace.txt	D1_revpyfastani_8thread_trial3	1076	f0/115ede	32095811	pyfastani (1076)	COMPLETED	0	2024-12-03 09:16:41.817	13.7s	694ms	217.1%	9.9 MB	17.2 MB	11.7 MB	319 B	0.694	9.9
revpyfastani_8thread/D1_revpyfastani_8thread_trial3/trace.txt	D1_revpyfastani_8thread_trial3	1090	cd/217892	32095810	pyfastani (1090)	COMPLETED	0	2024-12-03 09:16:41.750	13.7s	614ms	222.4%	9.9 MB	17.3 MB	10.8 MB	319 B	0.614	9.9
revpyfastani_8thread/D1_revpyfastani_8thread_trial3/trace.txt	D1_revpyfastani_8thread_trial3	1078	61/1f46ae	32095812	pyfastani (1078)	COMPLETED	0	2024-12-03 09:16:45.441	10.1s	1.2s	162.8%	115.4 MB	1.1 GB	15.6 MB	319 B	1.2	115.4
revpyfastani_8thread/D1_revpyfastani_8thread_trial3/trace.txt	D1_revpyfastani_8thread_trial3	1101	b8/601383	32095817	pyfastani (1101)	COMPLETED	0	2024-12-03 09:16:45.760	9.8s	545ms	243.4%	9.7 MB	17.1 MB	10.9 MB	319 B	0.545	9.7
revpyfastani_8thread/D1_revpyfastani_8thread_trial3/trace.txt	D1_revpyfastani_8thread_trial3	1057	17/12b0ba	32095796	pyfastani (1057)	COMPLETED	0	2024-12-03 09:16:40.846	19.5s	544ms	180.7%	9.2 MB	17.2 MB	10.3 MB	320 B	0.544	9.2
revpyfastani_8thread/D1_revpyfastani_8thread_trial3/trace.txt	D1_revpyfastani_8thread_trial3	1067	69/79741a	32095806	pyfastani (1067)	COMPLETED	0	2024-12-03 09:16:41.472	18.9s	722ms	209.3%	9.3 MB	17.1 MB	12.6 MB	319 B	0.722	9.3
revpyfastani_8thread/D1_revpyfastani_8thread_trial3/trace.txt	D1_revpyfastani_8thread_trial3	1074	b4/19777b	32095814	pyfastani (1074)	COMPLETED	0	2024-12-03 09:16:45.601	14.9s	2s	133.5%	78.9 MB	363.8 MB	19 MB	325 B	2.0	78.9
revpyfastani_8thread/D1_revpyfastani_8thread_trial3/trace.txt	D1_revpyfastani_8thread_trial3	1103	f3/f8af30	32095818	pyfastani (1103)	COMPLETED	0	2024-12-03 09:16:45.817	14.7s	928ms	182.8%	9.9 MB	17.2 MB	13.9 MB	319 B	0.928	9.9
revpyfastani_8thread/D1_revpyfastani_8thread_trial3/trace.txt	D1_revpyfastani_8thread_trial3	1075	58/d13f63	32095819	pyfastani (1075)	COMPLETED	0	2024-12-03 09:16:45.873	14.7s	1.1s	156.3%	9.8 MB	17.2 MB	14 MB	319 B	1.1	9.8
revpyfastani_8thread/D1_revpyfastani_8thread_trial3/trace.txt	D1_revpyfastani_8thread_trial3	1079	93/490e99	32095820	pyfastani (1079)	COMPLETED	0	2024-12-03 09:16:45.925	14.6s	632ms	227.4%	10.2 MB	17.3 MB	10.7 MB	325 B	0.632	10.2
revpyfastani_8thread/D1_revpyfastani_8thread_trial3/trace.txt	D1_revpyfastani_8thread_trial3	1080	bd/5e1c07	32095822	pyfastani (1080)	COMPLETED	0	2024-12-03 09:16:46.043	14.5s	710ms	209.4%	9.9 MB	17.2 MB	11.9 MB	319 B	0.71	9.9
revpyfastani_8thread/D1_revpyfastani_8thread_trial3/trace.txt	D1_revpyfastani_8thread_trial3	1083	1e/5502ee	32095825	pyfastani (1083)	COMPLETED	0	2024-12-03 09:16:46.233	14.3s	638ms	226.5%	10.1 MB	17.3 MB	11.3 MB	319 B	0.638	10.1
revpyfastani_8thread/D1_revpyfastani_8thread_trial3/trace.txt	D1_revpyfastani_8thread_trial3	1084	76/5b6ea6	32095826	pyfastani (1084)	COMPLETED	0	2024-12-03 09:16:46.297	14.3s	553ms	236.5%	10 MB	17.3 MB	10.9 MB	319 B	0.553	10.0
revpyfastani_8thread/D1_revpyfastani_8thread_trial3/trace.txt	D1_revpyfastani_8thread_trial3	1085	3f/e518c0	32095827	pyfastani (1085)	COMPLETED	0	2024-12-03 09:16:46.369	14.2s	708ms	208.7%	10 MB	17.2 MB	12.3 MB	325 B	0.708	10.0
revpyfastani_8thread/D1_revpyfastani_8thread_trial3/trace.txt	D1_revpyfastani_8thread_trial3	1086	23/bd34a5	32095828	pyfastani (1086)	COMPLETED	0	2024-12-03 09:16:46.396	14.2s	877ms	181.3%	10.1 MB	17.2 MB	13.3 MB	325 B	0.877	10.1
revpyfastani_8thread/D1_revpyfastani_8thread_trial3/trace.txt	D1_revpyfastani_8thread_trial3	1087	19/9aa51c	32095829	pyfastani (1087)	COMPLETED	0	2024-12-03 09:16:46.507	14.1s	944ms	184.0%	9.1 MB	17.1 MB	14.1 MB	319 B	0.944	9.1
revpyfastani_8thread/D1_revpyfastani_8thread_trial3/trace.txt	D1_revpyfastani_8thread_trial3	1089	fa/8f5d53	32095830	pyfastani (1089)	COMPLETED	0	2024-12-03 09:16:46.589	14s	665ms	216.8%	9.8 MB	17.1 MB	12 MB	319 B	0.665	9.8
revpyfastani_8thread/D1_revpyfastani_8thread_trial3/trace.txt	D1_revpyfastani_8thread_trial3	1091	5e/586f2b	32095832	pyfastani (1091)	COMPLETED	0	2024-12-03 09:16:46.696	13.9s	1.1s	176.0%	9.6 MB	17.1 MB	14.4 MB	319 B	1.1	9.6
revpyfastani_8thread/D1_revpyfastani_8thread_trial3/trace.txt	D1_revpyfastani_8thread_trial3	1094	0c/ff8f35	32095834	pyfastani (1094)	COMPLETED	0	2024-12-03 09:16:46.801	13.8s	730ms	205.8%	9.8 MB	17.2 MB	12.1 MB	319 B	0.73	9.8
revpyfastani_8thread/D1_revpyfastani_8thread_trial3/trace.txt	D1_revpyfastani_8thread_trial3	1095	4e/a86f2b	32095836	pyfastani (1095)	COMPLETED	0	2024-12-03 09:16:46.900	13.7s	826ms	184.1%	9.7 MB	17.1 MB	12.9 MB	320 B	0.826	9.7
revpyfastani_8thread/D1_revpyfastani_8thread_trial3/trace.txt	D1_revpyfastani_8thread_trial3	1097	e9/eefc28	32095837	pyfastani (1097)	COMPLETED	0	2024-12-03 09:16:46.936	13.7s	1.2s	165.3%	110.1 MB	1.1 GB	15.2 MB	320 B	1.2	110.1
revpyfastani_8thread/D1_revpyfastani_8thread_trial3/trace.txt	D1_revpyfastani_8thread_trial3	1096	72/6b7f46	32095838	pyfastani (1096)	COMPLETED	0	2024-12-03 09:16:46.985	13.7s	626ms	227.5%	10 MB	17.2 MB	11.3 MB	319 B	0.626	10.0
revpyfastani_8thread/D1_revpyfastani_8thread_trial3/trace.txt	D1_revpyfastani_8thread_trial3	1099	90/1d6d05	32095839	pyfastani (1099)	COMPLETED	0	2024-12-03 09:16:47.049	13.6s	700ms	194.4%	9.7 MB	17.2 MB	11.4 MB	319 B	0.7	9.7
revpyfastani_8thread/D1_revpyfastani_8thread_trial3/trace.txt	D1_revpyfastani_8thread_trial3	1100	03/17abb7	32095840	pyfastani (1100)	COMPLETED	0	2024-12-03 09:16:47.105	13.5s	581ms	220.0%	9.5 MB	17.2 MB	10.8 MB	319 B	0.581	9.5
revpyfastani_8thread/D1_revpyfastani_8thread_trial3/trace.txt	D1_revpyfastani_8thread_trial3	1102	ee/085efb	32095841	pyfastani (1102)	COMPLETED	0	2024-12-03 09:16:47.134	13.5s	689ms	216.0%	9.9 MB	17.3 MB	12 MB	325 B	0.689	9.9
revpyfastani_8thread/D1_revpyfastani_8thread_trial3/trace.txt	D1_revpyfastani_8thread_trial3	1104	de/dee3b0	32095842	pyfastani (1104)	COMPLETED	0	2024-12-03 09:16:47.181	13.5s	730ms	190.9%	9.7 MB	17.2 MB	11.8 MB	319 B	0.73	9.7
revpyfastani_8thread/D1_revpyfastani_8thread_trial3/trace.txt	D1_revpyfastani_8thread_trial3	1105	34/37ee34	32095843	pyfastani (1105)	COMPLETED	0	2024-12-03 09:16:47.235	13.4s	895ms	186.9%	9.8 MB	17.2 MB	13.4 MB	319 B	0.895	9.8
revpyfastani_8thread/D1_revpyfastani_8thread_trial3/trace.txt	D1_revpyfastani_8thread_trial3	1106	b7/64fe30	32095844	pyfastani (1106)	COMPLETED	0	2024-12-03 09:16:47.280	13.4s	923ms	186.8%	9.7 MB	17.1 MB	13.4 MB	319 B	0.923	9.7
revpyfastani_8thread/D1_revpyfastani_8thread_trial3/trace.txt	D1_revpyfastani_8thread_trial3	1117	45/9bbb7a	32095845	pyfastani (1117)	COMPLETED	0	2024-12-03 09:16:47.333	13.3s	645ms	210.9%	9.9 MB	17.3 MB	10.8 MB	319 B	0.645	9.9
revpyfastani_8thread/D1_revpyfastani_8thread_trial3/trace.txt	D1_revpyfastani_8thread_trial3	1108	d7/5728e6	32095847	pyfastani (1108)	COMPLETED	0	2024-12-03 09:16:47.438	13.2s	579ms	232.2%	10 MB	17.2 MB	10.3 MB	319 B	0.579	10.0
revpyfastani_8thread/D1_revpyfastani_8thread_trial3/trace.txt	D1_revpyfastani_8thread_trial3	1133	26/f1f0e7	32095855	pyfastani (1133)	COMPLETED	0	2024-12-03 09:16:50.673	10s	549ms	241.9%	9.3 MB	17.1 MB	10.3 MB	319 B	0.549	9.3
revpyfastani_8thread/D1_revpyfastani_8thread_trial3/trace.txt	D1_revpyfastani_8thread_trial3	1077	68/6c72cc	32095813	pyfastani (1077)	COMPLETED	0	2024-12-03 09:16:45.521	19.8s	619ms	198.9%	10.1 MB	17.3 MB	10.7 MB	319 B	0.619	10.1
revpyfastani_8thread/D1_revpyfastani_8thread_trial3/trace.txt	D1_revpyfastani_8thread_trial3	1072	2d/8e40e2	32095815	pyfastani (1072)	COMPLETED	0	2024-12-03 09:16:45.627	19.7s	952ms	180.2%	9.8 MB	17.3 MB	13.6 MB	325 B	0.952	9.8
revpyfastani_8thread/D1_revpyfastani_8thread_trial3/trace.txt	D1_revpyfastani_8thread_trial3	1098	a4/b7a69b	32095816	pyfastani (1098)	COMPLETED	0	2024-12-03 09:16:45.670	19.7s	658ms	219.4%	9.3 MB	17.1 MB	11.8 MB	319 B	0.658	9.3
revpyfastani_8thread/D1_revpyfastani_8thread_trial3/trace.txt	D1_revpyfastani_8thread_trial3	1073	77/995e7d	32095821	pyfastani (1073)	COMPLETED	0	2024-12-03 09:16:45.990	19.4s	604ms	233.0%	10 MB	17.2 MB	10.9 MB	319 B	0.604	10.0
revpyfastani_8thread/D1_revpyfastani_8thread_trial3/trace.txt	D1_revpyfastani_8thread_trial3	1081	ca/78eb38	32095823	pyfastani (1081)	COMPLETED	0	2024-12-03 09:16:46.109	19.3s	613ms	224.4%	10.2 MB	17.3 MB	10.5 MB	319 B	0.613	10.2
revpyfastani_8thread/D1_revpyfastani_8thread_trial3/trace.txt	D1_revpyfastani_8thread_trial3	1082	22/3f978f	32095824	pyfastani (1082)	COMPLETED	0	2024-12-03 09:16:46.165	19.2s	885ms	172.4%	10.2 MB	17.3 MB	12.9 MB	325 B	0.885	10.2
revpyfastani_8thread/D1_revpyfastani_8thread_trial3/trace.txt	D1_revpyfastani_8thread_trial3	1088	a7/98ffcb	32095831	pyfastani (1088)	COMPLETED	0	2024-12-03 09:16:46.642	18.8s	600ms	228.1%	9.7 MB	17.3 MB	11.1 MB	319 B	0.6	9.7
revpyfastani_8thread/D1_revpyfastani_8thread_trial3/trace.txt	D1_revpyfastani_8thread_trial3	1092	ab/6c8544	32095833	pyfastani (1092)	COMPLETED	0	2024-12-03 09:16:46.742	18.7s	618ms	221.2%	9.6 MB	17.2 MB	10.7 MB	319 B	0.618	9.6
revpyfastani_8thread/D1_revpyfastani_8thread_trial3/trace.txt	D1_revpyfastani_8thread_trial3	1093	3f/f128aa	32095835	pyfastani (1093)	COMPLETED	0	2024-12-03 09:16:46.865	18.6s	538ms	237.9%	9.8 MB	17.3 MB	10.2 MB	320 B	0.538	9.8
revpyfastani_8thread/D1_revpyfastani_8thread_trial3/trace.txt	D1_revpyfastani_8thread_trial3	1107	64/557f4a	32095846	pyfastani (1107)	COMPLETED	0	2024-12-03 09:16:47.382	18s	737ms	201.1%	9.8 MB	17.3 MB	11.8 MB	319 B	0.737	9.8
revpyfastani_8thread/D1_revpyfastani_8thread_trial3/trace.txt	D1_revpyfastani_8thread_trial3	1109	34/2c21d2	32095848	pyfastani (1109)	COMPLETED	0	2024-12-03 09:16:47.474	18s	1s	182.0%	9.6 MB	17.1 MB	13.6 MB	486 B	1.0	9.6
revpyfastani_8thread/D1_revpyfastani_8thread_trial3/trace.txt	D1_revpyfastani_8thread_trial3	1110	b9/d7f199	32095849	pyfastani (1110)	COMPLETED	0	2024-12-03 09:16:47.522	17.9s	856ms	199.8%	9.9 MB	17.3 MB	13.3 MB	319 B	0.856	9.9
revpyfastani_8thread/D1_revpyfastani_8thread_trial3/trace.txt	D1_revpyfastani_8thread_trial3	1112	85/ac799f	32095850	pyfastani (1112)	COMPLETED	0	2024-12-03 09:16:47.566	17.9s	904ms	182.8%	9.6 MB	17.2 MB	13.5 MB	319 B	0.904	9.6
revpyfastani_8thread/D1_revpyfastani_8thread_trial3/trace.txt	D1_revpyfastani_8thread_trial3	1113	54/d0ead0	32095852	pyfastani (1113)	COMPLETED	0	2024-12-03 09:16:50.521	14.9s	817ms	129.9%	9.9 MB	17.2 MB	10.9 MB	319 B	0.817	9.9
revpyfastani_8thread/D1_revpyfastani_8thread_trial3/trace.txt	D1_revpyfastani_8thread_trial3	1115	df/21b8c9	32095854	pyfastani (1115)	COMPLETED	0	2024-12-03 09:16:50.602	14.8s	720ms	198.8%	9.9 MB	17.3 MB	11.6 MB	319 B	0.72	9.9
revpyfastani_8thread/D1_revpyfastani_8thread_trial3/trace.txt	D1_revpyfastani_8thread_trial3	1134	42/e3c070	32095856	pyfastani (1134)	COMPLETED	0	2024-12-03 09:16:50.725	14.7s	783ms	185.2%	9.6 MB	17.2 MB	13 MB	319 B	0.783	9.6
revpyfastani_8thread/D1_revpyfastani_8thread_trial3/trace.txt	D1_revpyfastani_8thread_trial3	1137	11/115ee2	32095857	pyfastani (1137)	COMPLETED	0	2024-12-03 09:16:50.801	14.7s	1s	171.1%	9.9 MB	17.3 MB	14.2 MB	319 B	1.0	9.9
revpyfastani_8thread/D1_revpyfastani_8thread_trial3/trace.txt	D1_revpyfastani_8thread_trial3	1139	1b/bc324d	32095858	pyfastani (1139)	COMPLETED	0	2024-12-03 09:16:50.881	14.6s	543ms	236.4%	9.9 MB	17.3 MB	10.4 MB	319 B	0.543	9.9
revpyfastani_8thread/D1_revpyfastani_8thread_trial3/trace.txt	D1_revpyfastani_8thread_trial3	1118	39/ecd3c6	32095862	pyfastani (1118)	COMPLETED	0	2024-12-03 09:16:51.117	14.4s	801ms	214.7%	10 MB	17.2 MB	13 MB	319 B	0.801	10.0
revpyfastani_8thread/D1_revpyfastani_8thread_trial3/trace.txt	D1_revpyfastani_8thread_trial3	1119	90/02c404	32095863	pyfastani (1119)	COMPLETED	0	2024-12-03 09:16:51.205	14.3s	545ms	243.7%	10 MB	17.3 MB	10.7 MB	319 B	0.545	10.0
revpyfastani_8thread/D1_revpyfastani_8thread_trial3/trace.txt	D1_revpyfastani_8thread_trial3	1120	35/839869	32095864	pyfastani (1120)	COMPLETED	0	2024-12-03 09:16:51.245	14.2s	712ms	197.0%	10.1 MB	17.2 MB	11.7 MB	319 B	0.712	10.1
revpyfastani_8thread/D1_revpyfastani_8thread_trial3/trace.txt	D1_revpyfastani_8thread_trial3	1123	40/c7ce8f	32095868	pyfastani (1123)	COMPLETED	0	2024-12-03 09:16:51.387	14.1s	845ms	189.4%	9.9 MB	17.2 MB	13 MB	319 B	0.845	9.9
revpyfastani_8thread/D1_revpyfastani_8thread_trial3/trace.txt	D1_revpyfastani_8thread_trial3	1127	da/298713	32095869	pyfastani (1127)	COMPLETED	0	2024-12-03 09:16:51.465	14s	684ms	188.8%	9.2 MB	17.1 MB	10.9 MB	319 B	0.684	9.2
revpyfastani_8thread/D1_revpyfastani_8thread_trial3/trace.txt	D1_revpyfastani_8thread_trial3	1128	28/209627	32095870	pyfastani (1128)	COMPLETED	0	2024-12-03 09:16:51.549	14s	734ms	198.0%	9.7 MB	17.3 MB	11.8 MB	319 B	0.734	9.7
revpyfastani_8thread/D1_revpyfastani_8thread_trial3/trace.txt	D1_revpyfastani_8thread_trial3	1131	c0/aa992b	32095872	pyfastani (1131)	COMPLETED	0	2024-12-03 09:16:51.681	13.8s	823ms	175.4%	10 MB	17.2 MB	12.1 MB	319 B	0.823	10.0
revpyfastani_8thread/D1_revpyfastani_8thread_trial3/trace.txt	D1_revpyfastani_8thread_trial3	1132	86/bce1c0	32095873	pyfastani (1132)	COMPLETED	0	2024-12-03 09:16:51.734	13.8s	615ms	214.8%	9.9 MB	17.2 MB	11.1 MB	319 B	0.615	9.9
revpyfastani_8thread/D1_revpyfastani_8thread_trial3/trace.txt	D1_revpyfastani_8thread_trial3	1130	28/6fa016	32095874	pyfastani (1130)	COMPLETED	0	2024-12-03 09:16:51.809	13.7s	833ms	186.6%	9.2 MB	17.1 MB	12.8 MB	319 B	0.833	9.2
revpyfastani_8thread/D1_revpyfastani_8thread_trial3/trace.txt	D1_revpyfastani_8thread_trial3	1138	bc/835004	32095877	pyfastani (1138)	COMPLETED	0	2024-12-03 09:16:51.924	13.6s	928ms	195.0%	9.8 MB	17.3 MB	13.5 MB	319 B	0.928	9.8
revpyfastani_8thread/D1_revpyfastani_8thread_trial3/trace.txt	D1_revpyfastani_8thread_trial3	1141	8a/694cb0	32095879	pyfastani (1141)	COMPLETED	0	2024-12-03 09:16:52.082	13.5s	856ms	181.4%	10.2 MB	17.3 MB	12.2 MB	325 B	0.856	10.2
revpyfastani_8thread/D1_revpyfastani_8thread_trial3/trace.txt	D1_revpyfastani_8thread_trial3	1142	10/d796a6	32095880	pyfastani (1142)	COMPLETED	0	2024-12-03 09:16:52.122	13.4s	715ms	201.0%	10.1 MB	17.2 MB	11.6 MB	319 B	0.715	10.1
revpyfastani_8thread/D1_revpyfastani_8thread_trial3/trace.txt	D1_revpyfastani_8thread_trial3	1143	7d/bb817b	32095881	pyfastani (1143)	COMPLETED	0	2024-12-03 09:16:52.178	13.4s	759ms	198.2%	10.1 MB	17.3 MB	11.2 MB	319 B	0.759	10.1
revpyfastani_8thread/D1_revpyfastani_8thread_trial3/trace.txt	D1_revpyfastani_8thread_trial3	1144	14/729e71	32095882	pyfastani (1144)	COMPLETED	0	2024-12-03 09:16:52.249	13.3s	537ms	251.2%	9.4 MB	17.1 MB	10.7 MB	319 B	0.537	9.4
revpyfastani_8thread/D1_revpyfastani_8thread_trial3/trace.txt	D1_revpyfastani_8thread_trial3	1147	51/38f1d1	32095885	pyfastani (1147)	COMPLETED	0	2024-12-03 09:16:52.361	13.2s	1s	158.8%	9.7 MB	17.2 MB	13.8 MB	319 B	1.0	9.7
revpyfastani_8thread/D1_revpyfastani_8thread_trial3/trace.txt	D1_revpyfastani_8thread_trial3	1149	c9/77e326	32095886	pyfastani (1149)	COMPLETED	0	2024-12-03 09:16:52.441	13.1s	678ms	202.2%	9.7 MB	17.2 MB	11.4 MB	319 B	0.678	9.7
revpyfastani_8thread/D1_revpyfastani_8thread_trial3/trace.txt	D1_revpyfastani_8thread_trial3	1111	89/d5b08d	32095851	pyfastani (1111)	COMPLETED	0	2024-12-03 09:16:50.437	19.9s	2.2s	122.5%	158.6 MB	1.1 GB	20.7 MB	319 B	2.2	158.6
revpyfastani_8thread/D1_revpyfastani_8thread_trial3/trace.txt	D1_revpyfastani_8thread_trial3	1114	72/75e911	32095853	pyfastani (1114)	COMPLETED	0	2024-12-03 09:16:50.566	19.8s	1.3s	163.3%	106 MB	1.1 GB	14.5 MB	319 B	1.3	106.0
revpyfastani_8thread/D1_revpyfastani_8thread_trial3/trace.txt	D1_revpyfastani_8thread_trial3	1116	05/e57e99	32095859	pyfastani (1116)	COMPLETED	0	2024-12-03 09:16:50.953	19.4s	687ms	204.8%	9.5 MB	17.1 MB	11.4 MB	319 B	0.687	9.5
revpyfastani_8thread/D1_revpyfastani_8thread_trial3/trace.txt	D1_revpyfastani_8thread_trial3	1122	f8/ef3d53	32095860	pyfastani (1122)	COMPLETED	0	2024-12-03 09:16:51.001	19.4s	1.1s	168.2%	9.9 MB	17.2 MB	14.6 MB	319 B	1.1	9.9
revpyfastani_8thread/D1_revpyfastani_8thread_trial3/trace.txt	D1_revpyfastani_8thread_trial3	1121	b1/074200	32095861	pyfastani (1121)	COMPLETED	0	2024-12-03 09:16:51.061	19.3s	967ms	183.5%	10.1 MB	17.3 MB	14.2 MB	319 B	0.967	10.1
revpyfastani_8thread/D1_revpyfastani_8thread_trial3/trace.txt	D1_revpyfastani_8thread_trial3	1125	95/02ee52	32095865	pyfastani (1125)	COMPLETED	0	2024-12-03 09:16:51.289	19.1s	1.1s	165.4%	9.7 MB	17.2 MB	14.3 MB	319 B	1.1	9.7
revpyfastani_8thread/D1_revpyfastani_8thread_trial3/trace.txt	D1_revpyfastani_8thread_trial3	1124	43/7811e6	32095866	pyfastani (1124)	COMPLETED	0	2024-12-03 09:16:51.341	19.1s	877ms	176.0%	9.9 MB	17.2 MB	12.9 MB	319 B	0.877	9.9
revpyfastani_8thread/D1_revpyfastani_8thread_trial3/trace.txt	D1_revpyfastani_8thread_trial3	1129	b0/25ac64	32095867	pyfastani (1129)	COMPLETED	0	2024-12-03 09:16:51.363	19s	646ms	211.6%	9.8 MB	17.3 MB	10.9 MB	319 B	0.646	9.8
revpyfastani_8thread/D1_revpyfastani_8thread_trial3/trace.txt	D1_revpyfastani_8thread_trial3	1126	31/02ae90	32095871	pyfastani (1126)	COMPLETED	0	2024-12-03 09:16:51.629	18.8s	1.2s	164.7%	106.2 MB	1.1 GB	14.5 MB	319 B	1.2	106.2
revpyfastani_8thread/D1_revpyfastani_8thread_trial3/trace.txt	D1_revpyfastani_8thread_trial3	1136	75/f0ed79	32095875	pyfastani (1136)	COMPLETED	0	2024-12-03 09:16:51.865	18.6s	886ms	195.2%	10.1 MB	17.2 MB	13 MB	319 B	0.886	10.1
revpyfastani_8thread/D1_revpyfastani_8thread_trial3/trace.txt	D1_revpyfastani_8thread_trial3	1135	ea/57cb76	32095876	pyfastani (1135)	COMPLETED	0	2024-12-03 09:16:51.900	18.5s	1.3s	157.8%	113.4 MB	1.1 GB	15.4 MB	319 B	1.3	113.4
revpyfastani_8thread/D1_revpyfastani_8thread_trial3/trace.txt	D1_revpyfastani_8thread_trial3	1140	16/7be273	32095878	pyfastani (1140)	COMPLETED	0	2024-12-03 09:16:52.013	18.4s	620ms	211.2%	10.1 MB	17.3 MB	9.9 MB	319 B	0.62	10.1
revpyfastani_8thread/D1_revpyfastani_8thread_trial3/trace.txt	D1_revpyfastani_8thread_trial3	1146	0c/ca7a57	32095884	pyfastani (1146)	COMPLETED	0	2024-12-03 09:16:52.306	18.1s	676ms	195.9%	10 MB	17.2 MB	11.4 MB	319 B	0.676	10.0
revpyfastani_8thread/D1_revpyfastani_8thread_trial3/trace.txt	D1_revpyfastani_8thread_trial3	1145	86/d8f0ea	32095883	pyfastani (1145)	COMPLETED	0	2024-12-03 09:16:52.277	18.2s	1.6s	148.0%	91.4 MB	376.2 MB	17.7 MB	319 B	1.6	91.4
revpyfastani_8thread/D1_revpyfastani_8thread_trial3/trace.txt	D1_revpyfastani_8thread_trial3	1148	ff/261edf	32095887	pyfastani (1148)	COMPLETED	0	2024-12-03 09:16:55.437	15s	783ms	200.6%	9.9 MB	17.3 MB	13 MB	319 B	0.783	9.9
revpyfastani_8thread/D1_revpyfastani_8thread_trial3/trace.txt	D1_revpyfastani_8thread_trial3	1150	ef/dac53e	32095888	pyfastani (1150)	COMPLETED	0	2024-12-03 09:16:55.493	15s	551ms	227.9%	9.7 MB	17.2 MB	10 MB	319 B	0.551	9.7
revpyfastani_8thread/D1_revpyfastani_8thread_trial3/trace.txt	D1_revpyfastani_8thread_trial3	1167	e1/82e98d	32095889	pyfastani (1167)	COMPLETED	0	2024-12-03 09:16:55.537	14.9s	535ms	240.4%	9.8 MB	17.3 MB	10.2 MB	319 B	0.535	9.8
revpyfastani_8thread/D1_revpyfastani_8thread_trial3/trace.txt	D1_revpyfastani_8thread_trial3	1169	cb/a15f26	32095890	pyfastani (1169)	COMPLETED	0	2024-12-03 09:16:55.564	14.9s	550ms	230.4%	9.8 MB	17.2 MB	10.1 MB	319 B	0.55	9.8
revpyfastani_8thread/D1_revpyfastani_8thread_trial3/trace.txt	D1_revpyfastani_8thread_trial3	1152	f5/1f8e1b	32095893	pyfastani (1152)	COMPLETED	0	2024-12-03 09:16:55.754	14.7s	1.1s	164.0%	109.5 MB	1.1 GB	14.9 MB	319 B	1.1	109.5
revpyfastani_8thread/D1_revpyfastani_8thread_trial3/trace.txt	D1_revpyfastani_8thread_trial3	1154	58/1440b4	32095897	pyfastani (1154)	COMPLETED	0	2024-12-03 09:16:55.869	14.6s	1.1s	176.5%	9.3 MB	17.1 MB	14.9 MB	319 B	1.1	9.3
revpyfastani_8thread/D1_revpyfastani_8thread_trial3/trace.txt	D1_revpyfastani_8thread_trial3	1157	93/b62034	32095898	pyfastani (1157)	COMPLETED	0	2024-12-03 09:16:55.941	14.6s	613ms	223.8%	9.2 MB	17.1 MB	11.6 MB	319 B	0.613	9.2
revpyfastani_8thread/D1_revpyfastani_8thread_trial3/trace.txt	D1_revpyfastani_8thread_trial3	1158	47/6df00d	32095900	pyfastani (1158)	COMPLETED	0	2024-12-03 09:16:56.066	14.4s	489ms	254.6%	9.7 MB	17.1 MB	10.2 MB	319 B	0.489	9.7
revpyfastani_8thread/D1_revpyfastani_8thread_trial3/trace.txt	D1_revpyfastani_8thread_trial3	1183	70/57e5b1	32095902	pyfastani (1183)	COMPLETED	0	2024-12-03 09:16:56.202	14.3s	590ms	225.8%	9.4 MB	17.1 MB	11 MB	319 B	0.59	9.4
revpyfastani_8thread/D1_revpyfastani_8thread_trial3/trace.txt	D1_revpyfastani_8thread_trial3	1160	02/ed19ba	32095903	pyfastani (1160)	COMPLETED	0	2024-12-03 09:16:56.276	14.2s	888ms	186.6%	9.3 MB	17.1 MB	13.6 MB	319 B	0.888	9.3
revpyfastani_8thread/D1_revpyfastani_8thread_trial3/trace.txt	D1_revpyfastani_8thread_trial3	1186	42/a3062c	32095905	pyfastani (1186)	COMPLETED	0	2024-12-03 09:16:56.341	14.2s	545ms	243.1%	9.2 MB	17.1 MB	10.8 MB	319 B	0.545	9.2
revpyfastani_8thread/D1_revpyfastani_8thread_trial3/trace.txt	D1_revpyfastani_8thread_trial3	1164	34/2414d9	32095907	pyfastani (1164)	COMPLETED	0	2024-12-03 09:16:56.454	14.1s	745ms	204.5%	9.6 MB	17.1 MB	12.5 MB	319 B	0.745	9.6
revpyfastani_8thread/D1_revpyfastani_8thread_trial3/trace.txt	D1_revpyfastani_8thread_trial3	1161	57/80250f	32095906	pyfastani (1161)	COMPLETED	0	2024-12-03 09:16:56.390	14.1s	733ms	210.8%	9.7 MB	17.1 MB	12.6 MB	319 B	0.733	9.7
revpyfastani_8thread/D1_revpyfastani_8thread_trial3/trace.txt	D1_revpyfastani_8thread_trial3	1193	be/b1d10e	32095910	pyfastani (1193)	COMPLETED	0	2024-12-03 09:16:56.638	13.9s	940ms	184.9%	9.8 MB	17.2 MB	13.8 MB	319 B	0.94	9.8
revpyfastani_8thread/D1_revpyfastani_8thread_trial3/trace.txt	D1_revpyfastani_8thread_trial3	1166	0b/2a3e3e	32095912	pyfastani (1166)	COMPLETED	0	2024-12-03 09:16:56.776	13.8s	567ms	238.9%	9.8 MB	17.2 MB	10 MB	319 B	0.567	9.8
revpyfastani_8thread/D1_revpyfastani_8thread_trial3/trace.txt	D1_revpyfastani_8thread_trial3	1171	32/6f41ee	32095891	pyfastani (1171)	COMPLETED	0	2024-12-03 09:16:55.614	19.8s	1.1s	173.9%	10 MB	17.2 MB	14.8 MB	319 B	1.1	10.0
revpyfastani_8thread/D1_revpyfastani_8thread_trial3/trace.txt	D1_revpyfastani_8thread_trial3	1151	22/1ef867	32095892	pyfastani (1151)	COMPLETED	0	2024-12-03 09:16:55.685	19.7s	767ms	202.2%	9.8 MB	17.3 MB	12.6 MB	319 B	0.767	9.8
revpyfastani_8thread/D1_revpyfastani_8thread_trial3/trace.txt	D1_revpyfastani_8thread_trial3	1153	fb/37adbd	32095894	pyfastani (1153)	COMPLETED	0	2024-12-03 09:16:55.808	19.6s	674ms	217.9%	9.7 MB	17.2 MB	11.4 MB	319 B	0.674	9.7
revpyfastani_8thread/D1_revpyfastani_8thread_trial3/trace.txt	D1_revpyfastani_8thread_trial3	1156	32/f10194	32095896	pyfastani (1156)	COMPLETED	0	2024-12-03 09:16:55.844	19.5s	797ms	207.9%	9.8 MB	17.3 MB	12.9 MB	319 B	0.797	9.8
revpyfastani_8thread/D1_revpyfastani_8thread_trial3/trace.txt	D1_revpyfastani_8thread_trial3	1155	6d/5689b8	32095899	pyfastani (1155)	COMPLETED	0	2024-12-03 09:16:55.997	19.4s	628ms	225.1%	9.3 MB	17.1 MB	11.8 MB	319 B	0.628	9.3
revpyfastani_8thread/D1_revpyfastani_8thread_trial3/trace.txt	D1_revpyfastani_8thread_trial3	1159	be/32fced	32095901	pyfastani (1159)	COMPLETED	0	2024-12-03 09:16:56.137	19.3s	1.1s	176.5%	9.7 MB	17.2 MB	14.9 MB	319 B	1.1	9.7
revpyfastani_8thread/D1_revpyfastani_8thread_trial3/trace.txt	D1_revpyfastani_8thread_trial3	1163	a2/019b89	32095904	pyfastani (1163)	COMPLETED	0	2024-12-03 09:16:56.301	19.1s	554ms	238.5%	9.2 MB	17 MB	11 MB	319 B	0.554	9.2
revpyfastani_8thread/D1_revpyfastani_8thread_trial3/trace.txt	D1_revpyfastani_8thread_trial3	1162	dc/116114	32095908	pyfastani (1162)	COMPLETED	0	2024-12-03 09:16:56.511	18.9s	566ms	236.3%	9.3 MB	17.1 MB	11.1 MB	319 B	0.566	9.3
revpyfastani_8thread/D1_revpyfastani_8thread_trial3/trace.txt	D1_revpyfastani_8thread_trial3	1165	45/6980bd	32095909	pyfastani (1165)	COMPLETED	0	2024-12-03 09:16:56.546	18.9s	657ms	220.6%	9.3 MB	17.1 MB	11.7 MB	319 B	0.657	9.3
revpyfastani_8thread/D1_revpyfastani_8thread_trial3/trace.txt	D1_revpyfastani_8thread_trial3	1194	ae/9e2835	32095911	pyfastani (1194)	COMPLETED	0	2024-12-03 09:16:56.709	18.7s	1.5s	150.7%	92.6 MB	376.4 MB	17.9 MB	319 B	1.5	92.6
revpyfastani_8thread/D1_revpyfastani_8thread_trial3/trace.txt	D1_revpyfastani_8thread_trial3	1168	f0/ede4d5	32095913	pyfastani (1168)	COMPLETED	0	2024-12-03 09:17:00.427	15s	691ms	220.5%	9.2 MB	17.1 MB	11.7 MB	320 B	0.691	9.2
revpyfastani_8thread/D1_revpyfastani_8thread_trial3/trace.txt	D1_revpyfastani_8thread_trial3	1170	63/f7278c	32095914	pyfastani (1170)	COMPLETED	0	2024-12-03 09:17:00.514	14.9s	951ms	187.6%	9.2 MB	17.1 MB	14 MB	320 B	0.951	9.2
revpyfastani_8thread/D1_revpyfastani_8thread_trial3/trace.txt	D1_revpyfastani_8thread_trial3	1172	10/58102c	32095915	pyfastani (1172)	COMPLETED	0	2024-12-03 09:17:00.588	14.9s	970ms	175.1%	10 MB	17.2 MB	14.1 MB	320 B	0.97	10.0
revpyfastani_8thread/D1_revpyfastani_8thread_trial3/trace.txt	D1_revpyfastani_8thread_trial3	1173	67/b28500	32095916	pyfastani (1173)	COMPLETED	0	2024-12-03 09:17:00.617	14.8s	760ms	201.5%	9.9 MB	17.3 MB	12.6 MB	320 B	0.76	9.9
revpyfastani_8thread/D1_revpyfastani_8thread_trial3/trace.txt	D1_revpyfastani_8thread_trial3	1174	eb/237afd	32095917	pyfastani (1174)	COMPLETED	0	2024-12-03 09:17:00.689	14.8s	470ms	257.4%	10 MB	17.3 MB	9.9 MB	320 B	0.47	10.0
revpyfastani_8thread/D1_revpyfastani_8thread_trial3/trace.txt	D1_revpyfastani_8thread_trial3	1175	c2/9b35c9	32095918	pyfastani (1175)	COMPLETED	0	2024-12-03 09:17:00.717	14.7s	551ms	241.0%	9.8 MB	17.3 MB	10.5 MB	320 B	0.551	9.8
revpyfastani_8thread/D1_revpyfastani_8thread_trial3/trace.txt	D1_revpyfastani_8thread_trial3	1196	e3/ba34c9	32095919	pyfastani (1196)	COMPLETED	0	2024-12-03 09:17:00.793	14.7s	721ms	218.8%	10 MB	17.3 MB	12 MB	320 B	0.721	10.0
revpyfastani_8thread/D1_revpyfastani_8thread_trial3/trace.txt	D1_revpyfastani_8thread_trial3	1177	0e/a16607	32095920	pyfastani (1177)	COMPLETED	0	2024-12-03 09:17:00.861	14.6s	703ms	212.5%	10 MB	17.2 MB	12.2 MB	320 B	0.703	10.0
revpyfastani_8thread/D1_revpyfastani_8thread_trial3/trace.txt	D1_revpyfastani_8thread_trial3	1176	9b/305b7d	32095921	pyfastani (1176)	COMPLETED	0	2024-12-03 09:17:00.894	14.6s	537ms	241.1%	9.8 MB	17.2 MB	10.6 MB	320 B	0.537	9.8
revpyfastani_8thread/D1_revpyfastani_8thread_trial3/trace.txt	D1_revpyfastani_8thread_trial3	1178	ac/7ee62b	32095922	pyfastani (1178)	COMPLETED	0	2024-12-03 09:17:00.950	14.5s	647ms	198.0%	10.1 MB	17.3 MB	11.4 MB	320 B	0.647	10.1
revpyfastani_8thread/D1_revpyfastani_8thread_trial3/trace.txt	D1_revpyfastani_8thread_trial3	1179	5e/f1f472	32095923	pyfastani (1179)	COMPLETED	0	2024-12-03 09:17:01.002	14.5s	707ms	209.8%	9.6 MB	17.2 MB	12.2 MB	320 B	0.707	9.6
revpyfastani_8thread/D1_revpyfastani_8thread_trial3/trace.txt	D1_revpyfastani_8thread_trial3	1180	77/7a790f	32095924	pyfastani (1180)	COMPLETED	0	2024-12-03 09:17:01.072	14.4s	754ms	192.5%	9.8 MB	17.3 MB	12.1 MB	320 B	0.754	9.8
revpyfastani_8thread/D1_revpyfastani_8thread_trial3/trace.txt	D1_revpyfastani_8thread_trial3	1181	10/5c34d6	32095925	pyfastani (1181)	COMPLETED	0	2024-12-03 09:17:01.137	14.4s	962ms	179.5%	10 MB	17.3 MB	13.7 MB	320 B	0.962	10.0
revpyfastani_8thread/D1_revpyfastani_8thread_trial3/trace.txt	D1_revpyfastani_8thread_trial3	1182	0d/3aa144	32095926	pyfastani (1182)	COMPLETED	0	2024-12-03 09:17:01.209	14.3s	761ms	203.7%	9.6 MB	17.3 MB	12.3 MB	320 B	0.761	9.6
revpyfastani_8thread/D1_revpyfastani_8thread_trial3/trace.txt	D1_revpyfastani_8thread_trial3	1206	15/495761	32095927	pyfastani (1206)	COMPLETED	0	2024-12-03 09:17:01.306	14.2s	729ms	203.2%	9.6 MB	17.2 MB	12.1 MB	320 B	0.729	9.6
revpyfastani_8thread/D1_revpyfastani_8thread_trial3/trace.txt	D1_revpyfastani_8thread_trial3	1209	70/6110c5	32095929	pyfastani (1209)	COMPLETED	0	2024-12-03 09:17:01.393	14.1s	1s	185.5%	10 MB	17.3 MB	13.9 MB	482 B	1.0	10.0
revpyfastani_8thread/D1_revpyfastani_8thread_trial3/trace.txt	D1_revpyfastani_8thread_trial3	1207	57/ade351	32095928	pyfastani (1207)	COMPLETED	0	2024-12-03 09:17:01.356	14.2s	670ms	221.2%	9.6 MB	17.1 MB	12.1 MB	319 B	0.67	9.6
revpyfastani_8thread/D1_revpyfastani_8thread_trial3/trace.txt	D1_revpyfastani_8thread_trial3	1187	02/b38387	32095932	pyfastani (1187)	COMPLETED	0	2024-12-03 09:17:01.602	14s	985ms	190.3%	9.8 MB	17.2 MB	13.9 MB	319 B	0.985	9.8
revpyfastani_8thread/D1_revpyfastani_8thread_trial3/trace.txt	D1_revpyfastani_8thread_trial3	1185	c6/27a687	32095931	pyfastani (1185)	COMPLETED	0	2024-12-03 09:17:01.541	14s	831ms	160.9%	9.9 MB	17.2 MB	13.2 MB	319 B	0.831	9.9
revpyfastani_8thread/D1_revpyfastani_8thread_trial3/trace.txt	D1_revpyfastani_8thread_trial3	1189	47/7608d9	32095934	pyfastani (1189)	COMPLETED	0	2024-12-03 09:17:01.745	13.8s	731ms	206.2%	9.7 MB	17.2 MB	11.4 MB	318 B	0.731	9.7
revpyfastani_8thread/D1_revpyfastani_8thread_trial3/trace.txt	D1_revpyfastani_8thread_trial3	1190	04/de6460	32095935	pyfastani (1190)	COMPLETED	0	2024-12-03 09:17:01.823	13.7s	673ms	219.6%	10 MB	17.2 MB	10.9 MB	318 B	0.673	10.0
revpyfastani_8thread/D1_revpyfastani_8thread_trial3/trace.txt	D1_revpyfastani_8thread_trial3	1191	15/b7daff	32095936	pyfastani (1191)	COMPLETED	0	2024-12-03 09:17:01.865	13.7s	748ms	200.0%	9.8 MB	17.2 MB	11.2 MB	318 B	0.748	9.8
revpyfastani_8thread/D1_revpyfastani_8thread_trial3/trace.txt	D1_revpyfastani_8thread_trial3	1195	92/13994f	32095937	pyfastani (1195)	COMPLETED	0	2024-12-03 09:17:01.922	13.7s	884ms	191.5%	9.6 MB	17.2 MB	12.6 MB	318 B	0.884	9.6
revpyfastani_8thread/D1_revpyfastani_8thread_trial3/trace.txt	D1_revpyfastani_8thread_trial3	1197	d8/0fd5cf	32095938	pyfastani (1197)	COMPLETED	0	2024-12-03 09:17:01.955	13.6s	1s	172.8%	10 MB	17.2 MB	13.6 MB	318 B	1.0	10.0
revpyfastani_8thread/D1_revpyfastani_8thread_trial3/trace.txt	D1_revpyfastani_8thread_trial3	1198	91/3bb12c	32095939	pyfastani (1198)	COMPLETED	0	2024-12-03 09:17:01.991	13.6s	725ms	211.1%	10 MB	17.2 MB	12.6 MB	318 B	0.725	10.0
revpyfastani_8thread/D1_revpyfastani_8thread_trial3/trace.txt	D1_revpyfastani_8thread_trial3	1184	94/20f6f5	32095930	pyfastani (1184)	COMPLETED	0	2024-12-03 09:17:01.470	18.9s	1.7s	142.4%	91.5 MB	371 MB	15.3 MB	318 B	1.7	91.5
revpyfastani_8thread/D1_revpyfastani_8thread_trial3/trace.txt	D1_revpyfastani_8thread_trial3	1188	23/62ca21	32095933	pyfastani (1188)	COMPLETED	0	2024-12-03 09:17:01.685	18.7s	1.5s	153.9%	92.4 MB	372.3 MB	14.8 MB	318 B	1.5	92.4
revpyfastani_8thread/D1_revpyfastani_8thread_trial3/trace.txt	D1_revpyfastani_8thread_trial3	1218	58/84e923	32095940	pyfastani (1218)	COMPLETED	0	2024-12-03 09:17:05.405	15s	515ms	251.9%	9.7 MB	17.1 MB	10.4 MB	319 B	0.515	9.7
revpyfastani_8thread/D1_revpyfastani_8thread_trial3/trace.txt	D1_revpyfastani_8thread_trial3	1221	af/6c6918	32095941	pyfastani (1221)	COMPLETED	0	2024-12-03 09:17:05.438	14.9s	731ms	203.3%	9.7 MB	17.1 MB	12.2 MB	319 B	0.731	9.7
revpyfastani_8thread/D1_revpyfastani_8thread_trial3/trace.txt	D1_revpyfastani_8thread_trial3	1199	9e/a0fed6	32095944	pyfastani (1199)	COMPLETED	0	2024-12-03 09:17:05.518	14.9s	798ms	191.6%	9.2 MB	17.1 MB	12.3 MB	319 B	0.798	9.2
revpyfastani_8thread/D1_revpyfastani_8thread_trial3/trace.txt	D1_revpyfastani_8thread_trial3	1200	0a/f7463a	32095945	pyfastani (1200)	COMPLETED	0	2024-12-03 09:17:05.552	14.9s	600ms	231.3%	9.8 MB	17.3 MB	10.6 MB	319 B	0.6	9.8
revpyfastani_8thread/D1_revpyfastani_8thread_trial3/trace.txt	D1_revpyfastani_8thread_trial3	1201	f3/d89c19	32095946	pyfastani (1201)	COMPLETED	0	2024-12-03 09:17:05.582	14.8s	1.9s	145.9%	78.9 MB	363.8 MB	19 MB	319 B	1.9	78.9
revpyfastani_8thread/D1_revpyfastani_8thread_trial3/trace.txt	D1_revpyfastani_8thread_trial3	1202	3f/e307f1	32095947	pyfastani (1202)	COMPLETED	0	2024-12-03 09:17:05.613	14.8s	589ms	231.7%	9.3 MB	17.2 MB	10.6 MB	320 B	0.589	9.3
revpyfastani_8thread/D1_revpyfastani_8thread_trial3/trace.txt	D1_revpyfastani_8thread_trial3	1208	8f/1e0368	32095950	pyfastani (1208)	COMPLETED	0	2024-12-03 09:17:05.692	14.7s	640ms	201.8%	10 MB	17.3 MB	11 MB	318 B	0.64	10.0
revpyfastani_8thread/D1_revpyfastani_8thread_trial3/trace.txt	D1_revpyfastani_8thread_trial3	1212	d8/c20f14	32095951	pyfastani (1212)	COMPLETED	0	2024-12-03 09:17:05.720	14.7s	632ms	231.9%	9.8 MB	17.3 MB	11.3 MB	318 B	0.632	9.8
revpyfastani_8thread/D1_revpyfastani_8thread_trial3/trace.txt	D1_revpyfastani_8thread_trial3	1213	ec/7b04a3	32095952	pyfastani (1213)	COMPLETED	0	2024-12-03 09:17:05.748	14.7s	1.3s	162.9%	116.6 MB	1.2 GB	15.9 MB	318 B	1.3	116.6
revpyfastani_8thread/D1_revpyfastani_8thread_trial3/trace.txt	D1_revpyfastani_8thread_trial3	1214	e7/14b3eb	32095953	pyfastani (1214)	COMPLETED	0	2024-12-03 09:17:05.768	14.7s	590ms	247.1%	9.8 MB	17.2 MB	10.9 MB	318 B	0.59	9.8
revpyfastani_8thread/D1_revpyfastani_8thread_trial3/trace.txt	D1_revpyfastani_8thread_trial3	1205	c8/191bda	32095955	pyfastani (1205)	COMPLETED	0	2024-12-03 09:17:05.827	14.6s	823ms	197.5%	9.4 MB	17.1 MB	12 MB	318 B	0.823	9.4
revpyfastani_8thread/D1_revpyfastani_8thread_trial3/trace.txt	D1_revpyfastani_8thread_trial3	1234	44/7176aa	32095956	pyfastani (1234)	COMPLETED	0	2024-12-03 09:17:05.846	14.6s	688ms	204.9%	10.2 MB	17.3 MB	11.6 MB	319 B	0.688	10.2
revpyfastani_8thread/D1_revpyfastani_8thread_trial3/trace.txt	D1_revpyfastani_8thread_trial3	1217	35/edf059	32095959	pyfastani (1217)	COMPLETED	0	2024-12-03 09:17:05.933	14.5s	679ms	219.3%	9.9 MB	17.3 MB	11.8 MB	319 B	0.679	9.9
revpyfastani_8thread/D1_revpyfastani_8thread_trial3/trace.txt	D1_revpyfastani_8thread_trial3	1219	2b/d65c8b	32095961	pyfastani (1219)	COMPLETED	0	2024-12-03 09:17:05.973	14.5s	1.1s	178.4%	9.7 MB	17.3 MB	14.8 MB	319 B	1.1	9.7
revpyfastani_8thread/D1_revpyfastani_8thread_trial3/trace.txt	D1_revpyfastani_8thread_trial3	1223	e7/55dbfa	32095962	pyfastani (1223)	COMPLETED	0	2024-12-03 09:17:05.993	14.5s	806ms	186.3%	10.1 MB	17.3 MB	13.1 MB	319 B	0.806	10.1
revpyfastani_8thread/D1_revpyfastani_8thread_trial3/trace.txt	D1_revpyfastani_8thread_trial3	1224	05/339992	32095963	pyfastani (1224)	COMPLETED	0	2024-12-03 09:17:06.022	14.5s	842ms	194.2%	9.9 MB	17.3 MB	13.2 MB	319 B	0.842	9.9
revpyfastani_8thread/D1_revpyfastani_8thread_trial3/trace.txt	D1_revpyfastani_8thread_trial3	1225	e3/94c2a3	32095967	pyfastani (1225)	COMPLETED	0	2024-12-03 09:17:06.157	14.3s	777ms	197.1%	9.8 MB	17.3 MB	12.5 MB	319 B	0.777	9.8
revpyfastani_8thread/D1_revpyfastani_8thread_trial3/trace.txt	D1_revpyfastani_8thread_trial3	1247	59/2ed1a1	32095969	pyfastani (1247)	COMPLETED	0	2024-12-03 09:17:06.209	14.3s	637ms	179.6%	9.8 MB	17.3 MB	11.1 MB	319 B	0.637	9.8
revpyfastani_8thread/D1_revpyfastani_8thread_trial3/trace.txt	D1_revpyfastani_8thread_trial3	1220	b2/075ac7	32095971	pyfastani (1220)	COMPLETED	0	2024-12-03 09:17:06.271	14.2s	1.3s	157.7%	119.6 MB	1.2 GB	16.1 MB	319 B	1.3	119.6
revpyfastani_8thread/D1_revpyfastani_8thread_trial3/trace.txt	D1_revpyfastani_8thread_trial3	1231	d6/2783c9	32095973	pyfastani (1231)	COMPLETED	0	2024-12-03 09:17:06.325	14.2s	1.2s	171.2%	114.1 MB	1.1 GB	15.4 MB	319 B	1.2	114.1
revpyfastani_8thread/D1_revpyfastani_8thread_trial3/trace.txt	D1_revpyfastani_8thread_trial3	1222	da/1856f1	32095942	pyfastani (1222)	COMPLETED	0	2024-12-03 09:17:05.461	19.9s	1.1s	165.9%	112.6 MB	1.1 GB	15.3 MB	319 B	1.1	112.6
revpyfastani_8thread/D1_revpyfastani_8thread_trial3/trace.txt	D1_revpyfastani_8thread_trial3	1192	52/5f9794	32095943	pyfastani (1192)	COMPLETED	0	2024-12-03 09:17:05.485	19.9s	533ms	213.2%	10 MB	17.2 MB	10.3 MB	319 B	0.533	10.0
revpyfastani_8thread/D1_revpyfastani_8thread_trial3/trace.txt	D1_revpyfastani_8thread_trial3	1203	92/46c442	32095948	pyfastani (1203)	COMPLETED	0	2024-12-03 09:17:05.638	19.7s	693ms	212.2%	10.2 MB	17.3 MB	11.4 MB	318 B	0.693	10.2
revpyfastani_8thread/D1_revpyfastani_8thread_trial3/trace.txt	D1_revpyfastani_8thread_trial3	1204	09/7c21c1	32095949	pyfastani (1204)	COMPLETED	0	2024-12-03 09:17:05.663	19.7s	745ms	198.9%	9.9 MB	17.2 MB	11.2 MB	318 B	0.745	9.9
revpyfastani_8thread/D1_revpyfastani_8thread_trial3/trace.txt	D1_revpyfastani_8thread_trial3	1216	33/b35b06	32095954	pyfastani (1216)	COMPLETED	0	2024-12-03 09:17:05.797	19.6s	566ms	231.0%	9.9 MB	17.3 MB	10.6 MB	318 B	0.566	9.9
revpyfastani_8thread/D1_revpyfastani_8thread_trial3/trace.txt	D1_revpyfastani_8thread_trial3	1211	ea/217f5f	32095957	pyfastani (1211)	COMPLETED	0	2024-12-03 09:17:05.876	19.5s	1s	185.6%	9.9 MB	17.3 MB	14.2 MB	319 B	1.0	9.9
revpyfastani_8thread/D1_revpyfastani_8thread_trial3/trace.txt	D1_revpyfastani_8thread_trial3	1210	83/f4dcfe	32095958	pyfastani (1210)	COMPLETED	0	2024-12-03 09:17:05.911	19.5s	765ms	204.0%	9.8 MB	17.2 MB	12.6 MB	319 B	0.765	9.8
revpyfastani_8thread/D1_revpyfastani_8thread_trial3/trace.txt	D1_revpyfastani_8thread_trial3	1215	e0/b3d814	32095960	pyfastani (1215)	COMPLETED	0	2024-12-03 09:17:05.955	19.5s	619ms	229.2%	9.5 MB	17.2 MB	11.2 MB	319 B	0.619	9.5
revpyfastani_8thread/D1_revpyfastani_8thread_trial3/trace.txt	D1_revpyfastani_8thread_trial3	1226	e3/d7f837	32095964	pyfastani (1226)	COMPLETED	0	2024-12-03 09:17:06.059	19.4s	787ms	212.0%	10.1 MB	17.3 MB	12.8 MB	319 B	0.787	10.1
revpyfastani_8thread/D1_revpyfastani_8thread_trial3/trace.txt	D1_revpyfastani_8thread_trial3	1227	cb/c2c2c4	32095965	pyfastani (1227)	COMPLETED	0	2024-12-03 09:17:06.093	19.3s	499ms	225.2%	10 MB	17.2 MB	9.6 MB	319 B	0.499	10.0
revpyfastani_8thread/D1_revpyfastani_8thread_trial3/trace.txt	D1_revpyfastani_8thread_trial3	1228	d7/50e395	32095966	pyfastani (1228)	COMPLETED	0	2024-12-03 09:17:06.118	19.3s	700ms	201.2%	10.2 MB	17.3 MB	12 MB	325 B	0.7	10.2
revpyfastani_8thread/D1_revpyfastani_8thread_trial3/trace.txt	D1_revpyfastani_8thread_trial3	1229	73/5a83f5	32095968	pyfastani (1229)	COMPLETED	0	2024-12-03 09:17:06.183	19.2s	611ms	226.8%	9.7 MB	17.2 MB	10.9 MB	319 B	0.611	9.7
revpyfastani_8thread/D1_revpyfastani_8thread_trial3/trace.txt	D1_revpyfastani_8thread_trial3	1249	81/e574d5	32095970	pyfastani (1249)	COMPLETED	0	2024-12-03 09:17:06.249	19.2s	1.5s	145.3%	94.5 MB	378.2 MB	17.4 MB	319 B	1.5	94.5
revpyfastani_8thread/D1_revpyfastani_8thread_trial3/trace.txt	D1_revpyfastani_8thread_trial3	1230	a0/fd8540	32095972	pyfastani (1230)	COMPLETED	0	2024-12-03 09:17:06.297	19.1s	618ms	205.5%	9.9 MB	17.2 MB	10.3 MB	319 B	0.618	9.9
revpyfastani_8thread/D1_revpyfastani_8thread_trial3/trace.txt	D1_revpyfastani_8thread_trial3	1232	51/51dd97	32095974	pyfastani (1232)	COMPLETED	0	2024-12-03 09:17:10.410	15s	787ms	194.3%	9.7 MB	17.1 MB	12.7 MB	319 B	0.787	9.7
revpyfastani_8thread/D1_revpyfastani_8thread_trial3/trace.txt	D1_revpyfastani_8thread_trial3	1233	24/fe129d	32095975	pyfastani (1233)	COMPLETED	0	2024-12-03 09:17:10.441	15s	800ms	194.3%	9.2 MB	17 MB	12.9 MB	319 B	0.8	9.2
revpyfastani_8thread/D1_revpyfastani_8thread_trial3/trace.txt	D1_revpyfastani_8thread_trial3	1238	ff/ef24be	32095978	pyfastani (1238)	COMPLETED	0	2024-12-03 09:17:10.530	14.9s	840ms	188.0%	10 MB	17.3 MB	13.2 MB	319 B	0.84	10.0
revpyfastani_8thread/D1_revpyfastani_8thread_trial3/trace.txt	D1_revpyfastani_8thread_trial3	1237	76/f67a97	32095977	pyfastani (1237)	COMPLETED	0	2024-12-03 09:17:10.506	15s	897ms	181.1%	9.8 MB	17.2 MB	13.3 MB	319 B	0.897	9.8
revpyfastani_8thread/D1_revpyfastani_8thread_trial3/trace.txt	D1_revpyfastani_8thread_trial3	1239	2c/b9f550	32095979	pyfastani (1239)	COMPLETED	0	2024-12-03 09:17:10.559	14.9s	849ms	185.5%	9.9 MB	17.2 MB	12.6 MB	319 B	0.849	9.9
revpyfastani_8thread/D1_revpyfastani_8thread_trial3/trace.txt	D1_revpyfastani_8thread_trial3	1240	4e/cb4da5	32095980	pyfastani (1240)	COMPLETED	0	2024-12-03 09:17:10.604	14.9s	628ms	230.2%	10 MB	17.3 MB	11 MB	319 B	0.628	10.0
revpyfastani_8thread/D1_revpyfastani_8thread_trial3/trace.txt	D1_revpyfastani_8thread_trial3	1236	48/7f3109	32095981	pyfastani (1236)	COMPLETED	0	2024-12-03 09:17:10.626	14.9s	1.9s	141.6%	80.4 MB	365.6 MB	19.4 MB	319 B	1.9	80.4
revpyfastani_8thread/D1_revpyfastani_8thread_trial3/trace.txt	D1_revpyfastani_8thread_trial3	1242	c9/914cda	32095984	pyfastani (1242)	COMPLETED	0	2024-12-03 09:17:10.701	14.8s	844ms	201.4%	9.6 MB	17.2 MB	13.4 MB	319 B	0.844	9.6
revpyfastani_8thread/D1_revpyfastani_8thread_trial3/trace.txt	D1_revpyfastani_8thread_trial3	1245	b5/65f420	32095986	pyfastani (1245)	COMPLETED	0	2024-12-03 09:17:10.744	14.8s	884ms	182.0%	9.3 MB	17.1 MB	13 MB	319 B	0.884	9.3
revpyfastani_8thread/D1_revpyfastani_8thread_trial3/trace.txt	D1_revpyfastani_8thread_trial3	1246	cf/d85693	32095988	pyfastani (1246)	COMPLETED	0	2024-12-03 09:17:10.790	14.7s	671ms	215.8%	9.9 MB	17.3 MB	11.3 MB	319 B	0.671	9.9
revpyfastani_8thread/D1_revpyfastani_8thread_trial3/trace.txt	D1_revpyfastani_8thread_trial3	1269	3a/76583c	32095990	pyfastani (1269)	COMPLETED	0	2024-12-03 09:17:10.853	14.7s	660ms	199.2%	9.8 MB	17.2 MB	11.3 MB	319 B	0.66	9.8
revpyfastani_8thread/D1_revpyfastani_8thread_trial3/trace.txt	D1_revpyfastani_8thread_trial3	1250	1e/d2fa76	32095991	pyfastani (1250)	COMPLETED	0	2024-12-03 09:17:10.889	14.6s	782ms	173.3%	9.7 MB	17.2 MB	12.3 MB	319 B	0.782	9.7
revpyfastani_8thread/D1_revpyfastani_8thread_trial3/trace.txt	D1_revpyfastani_8thread_trial3	1252	cd/8a0b47	32095993	pyfastani (1252)	COMPLETED	0	2024-12-03 09:17:10.959	14.6s	1s	178.6%	9.3 MB	17.1 MB	12.8 MB	319 B	1.0	9.3
revpyfastani_8thread/D1_revpyfastani_8thread_trial3/trace.txt	D1_revpyfastani_8thread_trial3	1255	26/0b19c2	32095996	pyfastani (1255)	COMPLETED	0	2024-12-03 09:17:11.077	14.5s	807ms	183.5%	10 MB	17.2 MB	12.1 MB	319 B	0.807	10.0
revpyfastani_8thread/D1_revpyfastani_8thread_trial3/trace.txt	D1_revpyfastani_8thread_trial3	1256	7a/a10c29	32095997	pyfastani (1256)	COMPLETED	0	2024-12-03 09:17:11.102	14.4s	800ms	191.0%	9.9 MB	17.2 MB	12.3 MB	319 B	0.8	9.9
revpyfastani_8thread/D1_revpyfastani_8thread_trial3/trace.txt	D1_revpyfastani_8thread_trial3	1257	4e/9027ed	32095998	pyfastani (1257)	COMPLETED	0	2024-12-03 09:17:11.127	14.4s	623ms	214.1%	9.2 MB	17.1 MB	11.2 MB	319 B	0.623	9.2
revpyfastani_8thread/D1_revpyfastani_8thread_trial3/trace.txt	D1_revpyfastani_8thread_trial3	1259	47/164ed6	32096000	pyfastani (1259)	COMPLETED	0	2024-12-03 09:17:11.174	14.4s	923ms	182.7%	10.2 MB	17.3 MB	12.8 MB	319 B	0.923	10.2
revpyfastani_8thread/D1_revpyfastani_8thread_trial3/trace.txt	D1_revpyfastani_8thread_trial3	1235	5a/6ae469	32095976	pyfastani (1235)	COMPLETED	0	2024-12-03 09:17:10.468	15s	670ms	192.8%	9.8 MB	17.3 MB	11.2 MB	319 B	0.67	9.8
revpyfastani_8thread/D1_revpyfastani_8thread_trial3/trace.txt	D1_revpyfastani_8thread_trial3	1261	a3/44943a	32096002	pyfastani (1261)	COMPLETED	0	2024-12-03 09:17:11.225	14.3s	1s	190.2%	9.8 MB	17.2 MB	12.4 MB	319 B	1.0	9.8
revpyfastani_8thread/D1_revpyfastani_8thread_trial3/trace.txt	D1_revpyfastani_8thread_trial3	1241	5f/2a6144	32095982	pyfastani (1241)	COMPLETED	0	2024-12-03 09:17:10.646	19.7s	573ms	183.4%	9.8 MB	17.3 MB	10.3 MB	319 B	0.573	9.8
revpyfastani_8thread/D1_revpyfastani_8thread_trial3/trace.txt	D1_revpyfastani_8thread_trial3	1243	8a/4e4791	32095983	pyfastani (1243)	COMPLETED	0	2024-12-03 09:17:10.678	19.7s	640ms	213.8%	9.9 MB	17.3 MB	10.9 MB	319 B	0.64	9.9
revpyfastani_8thread/D1_revpyfastani_8thread_trial3/trace.txt	D1_revpyfastani_8thread_trial3	1244	42/3d37f5	32095985	pyfastani (1244)	COMPLETED	0	2024-12-03 09:17:10.722	19.7s	650ms	222.4%	9.9 MB	17.3 MB	11.4 MB	319 B	0.65	9.9
revpyfastani_8thread/D1_revpyfastani_8thread_trial3/trace.txt	D1_revpyfastani_8thread_trial3	1248	98/df8da2	32095987	pyfastani (1248)	COMPLETED	0	2024-12-03 09:17:10.767	19.6s	630ms	204.4%	9.8 MB	17.3 MB	10.9 MB	319 B	0.63	9.8
revpyfastani_8thread/D1_revpyfastani_8thread_trial3/trace.txt	D1_revpyfastani_8thread_trial3	1268	49/ad2223	32095989	pyfastani (1268)	COMPLETED	0	2024-12-03 09:17:10.823	19.6s	702ms	206.6%	9.1 MB	17.1 MB	11.4 MB	319 B	0.702	9.1
revpyfastani_8thread/D1_revpyfastani_8thread_trial3/trace.txt	D1_revpyfastani_8thread_trial3	1251	fa/a21ded	32095992	pyfastani (1251)	COMPLETED	0	2024-12-03 09:17:10.931	19.5s	1.1s	129.8%	10.5 MB	21.2 MB	10.7 MB	319 B	1.1	10.5
revpyfastani_8thread/D1_revpyfastani_8thread_trial3/trace.txt	D1_revpyfastani_8thread_trial3	1253	a1/6cc3f1	32095994	pyfastani (1253)	COMPLETED	0	2024-12-03 09:17:10.987	19.4s	894ms	166.2%	9.7 MB	17.3 MB	11.5 MB	319 B	0.894	9.7
revpyfastani_8thread/D1_revpyfastani_8thread_trial3/trace.txt	D1_revpyfastani_8thread_trial3	1254	2a/5816ab	32095995	pyfastani (1254)	COMPLETED	0	2024-12-03 09:17:11.041	19.4s	983ms	185.8%	9.6 MB	17.2 MB	11.7 MB	319 B	0.983	9.6
revpyfastani_8thread/D1_revpyfastani_8thread_trial3/trace.txt	D1_revpyfastani_8thread_trial3	1258	8b/d868e2	32095999	pyfastani (1258)	COMPLETED	0	2024-12-03 09:17:11.154	19.3s	853ms	194.8%	10 MB	17.3 MB	12.3 MB	319 B	0.853	10.0
revpyfastani_8thread/D1_revpyfastani_8thread_trial3/trace.txt	D1_revpyfastani_8thread_trial3	1260	f2/790fb1	32096001	pyfastani (1260)	COMPLETED	0	2024-12-03 09:17:11.200	19.2s	801ms	199.3%	9.8 MB	17.2 MB	11.8 MB	319 B	0.801	9.8
revpyfastani_8thread/D1_revpyfastani_8thread_trial3/trace.txt	D1_revpyfastani_8thread_trial3	1263	9f/7c27d7	32096005	pyfastani (1263)	COMPLETED	0	2024-12-03 09:17:15.529	14.9s	816ms	193.9%	9.9 MB	17.3 MB	12.8 MB	319 B	0.816	9.9
revpyfastani_8thread/D1_revpyfastani_8thread_trial3/trace.txt	D1_revpyfastani_8thread_trial3	1262	cf/f384ab	32096003	pyfastani (1262)	COMPLETED	0	2024-12-03 09:17:15.423	15s	537ms	243.7%	9.5 MB	17.2 MB	10.9 MB	319 B	0.537	9.5
revpyfastani_8thread/D1_revpyfastani_8thread_trial3/trace.txt	D1_revpyfastani_8thread_trial3	1265	70/79de11	32096006	pyfastani (1265)	COMPLETED	0	2024-12-03 09:17:15.585	14.9s	783ms	194.6%	3.1 MB	4.3 MB	12.2 MB	319 B	0.783	3.1
revpyfastani_8thread/D1_revpyfastani_8thread_trial3/trace.txt	D1_revpyfastani_8thread_trial3	1271	08/43e032	32096009	pyfastani (1271)	COMPLETED	0	2024-12-03 09:17:15.706	14.7s	941ms	131.8%	10 MB	17.2 MB	13.3 MB	325 B	0.941	10.0
revpyfastani_8thread/D1_revpyfastani_8thread_trial3/trace.txt	D1_revpyfastani_8thread_trial3	1274	34/f90292	32096013	pyfastani (1274)	COMPLETED	0	2024-12-03 09:17:15.933	14.5s	812ms	193.9%	9.7 MB	17.1 MB	13.2 MB	319 B	0.812	9.7
revpyfastani_8thread/D1_revpyfastani_8thread_trial3/trace.txt	D1_revpyfastani_8thread_trial3	1273	60/d69055	32096011	pyfastani (1273)	COMPLETED	0	2024-12-03 09:17:15.832	14.6s	799ms	182.0%	10.1 MB	17.3 MB	11.9 MB	319 B	0.799	10.1
revpyfastani_8thread/D1_revpyfastani_8thread_trial3/trace.txt	D1_revpyfastani_8thread_trial3	1275	20/da29b9	32096014	pyfastani (1275)	COMPLETED	0	2024-12-03 09:17:16.006	14.5s	690ms	193.1%	10 MB	17.2 MB	10.7 MB	325 B	0.69	10.0
revpyfastani_8thread/D1_revpyfastani_8thread_trial3/trace.txt	D1_revpyfastani_8thread_trial3	1277	93/ab005b	32096016	pyfastani (1277)	COMPLETED	0	2024-12-03 09:17:16.154	14.3s	696ms	199.9%	10 MB	17.2 MB	12.3 MB	319 B	0.696	10.0
revpyfastani_8thread/D1_revpyfastani_8thread_trial3/trace.txt	D1_revpyfastani_8thread_trial3	1278	50/a749f9	32096017	pyfastani (1278)	COMPLETED	0	2024-12-03 09:17:16.229	14.3s	610ms	231.8%	10.1 MB	17.3 MB	11 MB	319 B	0.61	10.1
revpyfastani_8thread/D1_revpyfastani_8thread_trial3/trace.txt	D1_revpyfastani_8thread_trial3	1280	e7/944609	32096019	pyfastani (1280)	COMPLETED	0	2024-12-03 09:17:16.357	14.1s	545ms	248.7%	10.2 MB	17.3 MB	10.2 MB	319 B	0.545	10.2
revpyfastani_8thread/D1_revpyfastani_8thread_trial3/trace.txt	D1_revpyfastani_8thread_trial3	1282	d2/fa8773	32096020	pyfastani (1282)	COMPLETED	0	2024-12-03 09:17:16.449	14s	606ms	234.9%	10 MB	17.2 MB	10.9 MB	325 B	0.606	10.0
revpyfastani_8thread/D1_revpyfastani_8thread_trial3/trace.txt	D1_revpyfastani_8thread_trial3	1281	13/17a2ec	32096021	pyfastani (1281)	COMPLETED	0	2024-12-03 09:17:16.497	14s	712ms	214.4%	9.5 MB	17.2 MB	11.7 MB	319 B	0.712	9.5
revpyfastani_8thread/D1_revpyfastani_8thread_trial3/trace.txt	D1_revpyfastani_8thread_trial3	1284	f2/778e89	32096022	pyfastani (1284)	COMPLETED	0	2024-12-03 09:17:16.537	14s	538ms	237.1%	10.1 MB	17.3 MB	10.2 MB	319 B	0.538	10.1
revpyfastani_8thread/D1_revpyfastani_8thread_trial3/trace.txt	D1_revpyfastani_8thread_trial3	1283	b3/392d93	32096023	pyfastani (1283)	COMPLETED	0	2024-12-03 09:17:16.562	14s	634ms	220.9%	9.9 MB	17.2 MB	11 MB	319 B	0.634	9.9
revpyfastani_8thread/D1_revpyfastani_8thread_trial3/trace.txt	D1_revpyfastani_8thread_trial3	1285	bc/a0d36e	32096024	pyfastani (1285)	COMPLETED	0	2024-12-03 09:17:16.629	13.9s	941ms	172.6%	9.9 MB	17.2 MB	13 MB	325 B	0.941	9.9
revpyfastani_8thread/D1_revpyfastani_8thread_trial3/trace.txt	D1_revpyfastani_8thread_trial3	1286	62/8dc640	32096025	pyfastani (1286)	COMPLETED	0	2024-12-03 09:17:16.685	13.8s	579ms	175.1%	9.8 MB	17.3 MB	10.8 MB	319 B	0.579	9.8
revpyfastani_8thread/D1_revpyfastani_8thread_trial3/trace.txt	D1_revpyfastani_8thread_trial3	1288	57/37d7df	32096026	pyfastani (1288)	COMPLETED	0	2024-12-03 09:17:16.714	13.8s	679ms	219.6%	9.3 MB	17.2 MB	11.6 MB	319 B	0.679	9.3
revpyfastani_8thread/D1_revpyfastani_8thread_trial3/trace.txt	D1_revpyfastani_8thread_trial3	1289	0f/5dc061	32096028	pyfastani (1289)	COMPLETED	0	2024-12-03 09:17:16.817	13.7s	1.8s	145.0%	91.6 MB	375.8 MB	17.3 MB	319 B	1.8	91.6
revpyfastani_8thread/D1_revpyfastani_8thread_trial3/trace.txt	D1_revpyfastani_8thread_trial3	1291	25/f67c3f	32096030	pyfastani (1291)	COMPLETED	0	2024-12-03 09:17:16.886	13.7s	484ms	245.1%	9.6 MB	17.2 MB	9.8 MB	318 B	0.484	9.6
revpyfastani_8thread/D1_revpyfastani_8thread_trial3/trace.txt	D1_revpyfastani_8thread_trial3	1292	e4/dbb266	32096031	pyfastani (1292)	COMPLETED	0	2024-12-03 09:17:16.912	13.6s	474ms	240.4%	9.3 MB	17.1 MB	9.8 MB	318 B	0.474	9.3
revpyfastani_8thread/D1_revpyfastani_8thread_trial3/trace.txt	D1_revpyfastani_8thread_trial3	1293	8d/907c2c	32096032	pyfastani (1293)	COMPLETED	0	2024-12-03 09:17:16.953	13.6s	574ms	240.3%	9.4 MB	17.1 MB	11.2 MB	319 B	0.574	9.4
revpyfastani_8thread/D1_revpyfastani_8thread_trial3/trace.txt	D1_revpyfastani_8thread_trial3	1294	74/24e0b1	32096033	pyfastani (1294)	COMPLETED	0	2024-12-03 09:17:16.983	13.6s	887ms	169.4%	9.9 MB	17.2 MB	13 MB	319 B	0.887	9.9
revpyfastani_8thread/D1_revpyfastani_8thread_trial3/trace.txt	D1_revpyfastani_8thread_trial3	1287	d0/7375d8	32096034	pyfastani (1287)	COMPLETED	0	2024-12-03 09:17:17.037	13.5s	883ms	194.1%	9.9 MB	17.3 MB	13.3 MB	319 B	0.883	9.9
revpyfastani_8thread/D1_revpyfastani_8thread_trial3/trace.txt	D1_revpyfastani_8thread_trial3	1295	9b/3da0a6	32096035	pyfastani (1295)	COMPLETED	0	2024-12-03 09:17:17.097	13.5s	736ms	204.6%	9.9 MB	17.2 MB	12.4 MB	319 B	0.736	9.9
revpyfastani_8thread/D1_revpyfastani_8thread_trial3/trace.txt	D1_revpyfastani_8thread_trial3	1296	2d/9977a6	32096036	pyfastani (1296)	COMPLETED	0	2024-12-03 09:17:17.194	13.4s	681ms	213.5%	9.8 MB	17.2 MB	11.5 MB	319 B	0.681	9.8
revpyfastani_8thread/D1_revpyfastani_8thread_trial3/trace.txt	D1_revpyfastani_8thread_trial3	1297	be/abc6d2	32096037	pyfastani (1297)	COMPLETED	0	2024-12-03 09:17:17.250	13.3s	592ms	242.0%	9.8 MB	17.3 MB	10.8 MB	319 B	0.592	9.8
revpyfastani_8thread/D1_revpyfastani_8thread_trial3/trace.txt	D1_revpyfastani_8thread_trial3	1305	c7/d292c8	32096044	pyfastani (1305)	COMPLETED	0	2024-12-03 09:17:20.817	9.8s	703ms	207.7%	9.9 MB	17.3 MB	11.6 MB	319 B	0.703	9.9
revpyfastani_8thread/D1_revpyfastani_8thread_trial3/trace.txt	D1_revpyfastani_8thread_trial3	1306	e9/b7337e	32096045	pyfastani (1306)	COMPLETED	0	2024-12-03 09:17:20.881	9.7s	734ms	193.4%	10 MB	17.3 MB	11.7 MB	319 B	0.734	10.0
revpyfastani_8thread/D1_revpyfastani_8thread_trial3/trace.txt	D1_revpyfastani_8thread_trial3	1329	9d/61472c	32096051	pyfastani (1329)	COMPLETED	0	2024-12-03 09:17:21.321	9.3s	720ms	211.4%	9.7 MB	17.2 MB	12.7 MB	319 B	0.72	9.7
revpyfastani_8thread/D1_revpyfastani_8thread_trial3/trace.txt	D1_revpyfastani_8thread_trial3	1264	45/4b8d09	32096004	pyfastani (1264)	COMPLETED	0	2024-12-03 09:17:15.466	19.9s	590ms	232.0%	9.9 MB	17.3 MB	10.6 MB	319 B	0.59	9.9
revpyfastani_8thread/D1_revpyfastani_8thread_trial3/trace.txt	D1_revpyfastani_8thread_trial3	1266	c4/ed6df9	32096007	pyfastani (1266)	COMPLETED	0	2024-12-03 09:17:15.629	19.7s	851ms	192.0%	9.7 MB	17.2 MB	13.1 MB	319 B	0.851	9.7
revpyfastani_8thread/D1_revpyfastani_8thread_trial3/trace.txt	D1_revpyfastani_8thread_trial3	1267	d7/950be3	32096008	pyfastani (1267)	COMPLETED	0	2024-12-03 09:17:15.680	19.7s	1.1s	179.4%	9.4 MB	17.1 MB	14.3 MB	319 B	1.1	9.4
revpyfastani_8thread/D1_revpyfastani_8thread_trial3/trace.txt	D1_revpyfastani_8thread_trial3	1270	65/522829	32096010	pyfastani (1270)	COMPLETED	0	2024-12-03 09:17:15.773	19.6s	1.1s	165.0%	103.3 MB	1.1 GB	14.1 MB	325 B	1.1	103.3
revpyfastani_8thread/D1_revpyfastani_8thread_trial3/trace.txt	D1_revpyfastani_8thread_trial3	1272	78/8775d4	32096012	pyfastani (1272)	COMPLETED	0	2024-12-03 09:17:15.880	19.5s	727ms	206.5%	9.8 MB	17.1 MB	12.6 MB	319 B	0.727	9.8
revpyfastani_8thread/D1_revpyfastani_8thread_trial3/trace.txt	D1_revpyfastani_8thread_trial3	1276	72/87bdf4	32096015	pyfastani (1276)	COMPLETED	0	2024-12-03 09:17:16.098	19.3s	575ms	243.1%	10 MB	17.3 MB	11.1 MB	325 B	0.575	10.0
revpyfastani_8thread/D1_revpyfastani_8thread_trial3/trace.txt	D1_revpyfastani_8thread_trial3	1279	08/9d6058	32096018	pyfastani (1279)	COMPLETED	0	2024-12-03 09:17:16.297	19.1s	1.7s	140.9%	80.2 MB	362.6 MB	18.2 MB	319 B	1.7	80.2
revpyfastani_8thread/D1_revpyfastani_8thread_trial3/trace.txt	D1_revpyfastani_8thread_trial3	1304	e8/281b21	32096027	pyfastani (1304)	COMPLETED	0	2024-12-03 09:17:16.773	18.6s	895ms	184.8%	9.8 MB	17.2 MB	12.7 MB	319 B	0.895	9.8
revpyfastani_8thread/D1_revpyfastani_8thread_trial3/trace.txt	D1_revpyfastani_8thread_trial3	1290	05/24d8cb	32096029	pyfastani (1290)	COMPLETED	0	2024-12-03 09:17:16.849	18.6s	1s	165.6%	10.1 MB	17.3 MB	13.7 MB	319 B	1.0	10.1
revpyfastani_8thread/D1_revpyfastani_8thread_trial3/trace.txt	D1_revpyfastani_8thread_trial3	1298	9d/0edc2f	32096038	pyfastani (1298)	COMPLETED	0	2024-12-03 09:17:20.473	14.9s	596ms	221.5%	9.8 MB	17.2 MB	10.7 MB	319 B	0.596	9.8
revpyfastani_8thread/D1_revpyfastani_8thread_trial3/trace.txt	D1_revpyfastani_8thread_trial3	1299	b9/684899	32096039	pyfastani (1299)	COMPLETED	0	2024-12-03 09:17:20.525	14.9s	912ms	183.1%	10 MB	17.2 MB	13.3 MB	319 B	0.912	10.0
revpyfastani_8thread/D1_revpyfastani_8thread_trial3/trace.txt	D1_revpyfastani_8thread_trial3	1300	cf/d5e721	32096040	pyfastani (1300)	COMPLETED	0	2024-12-03 09:17:20.577	14.9s	690ms	210.5%	9.8 MB	17.3 MB	11.6 MB	319 B	0.69	9.8
revpyfastani_8thread/D1_revpyfastani_8thread_trial3/trace.txt	D1_revpyfastani_8thread_trial3	1303	1b/0d8b11	32096043	pyfastani (1303)	COMPLETED	0	2024-12-03 09:17:20.733	14.7s	788ms	202.1%	10 MB	17.3 MB	12.7 MB	319 B	0.788	10.0
revpyfastani_8thread/D1_revpyfastani_8thread_trial3/trace.txt	D1_revpyfastani_8thread_trial3	1309	15/b0f59e	32096047	pyfastani (1309)	COMPLETED	0	2024-12-03 09:17:21.025	14.4s	813ms	195.2%	9.1 MB	17.1 MB	13.4 MB	319 B	0.813	9.1
revpyfastani_8thread/D1_revpyfastani_8thread_trial3/trace.txt	D1_revpyfastani_8thread_trial3	1307	f1/3bcf84	32096049	pyfastani (1307)	COMPLETED	0	2024-12-03 09:17:21.137	14.3s	714ms	211.7%	9.6 MB	17.1 MB	12.4 MB	319 B	0.714	9.6
revpyfastani_8thread/D1_revpyfastani_8thread_trial3/trace.txt	D1_revpyfastani_8thread_trial3	1311	52/9c618c	32096050	pyfastani (1311)	COMPLETED	0	2024-12-03 09:17:21.225	14.2s	503ms	258.5%	9.5 MB	17.1 MB	10.4 MB	319 B	0.503	9.5
revpyfastani_8thread/D1_revpyfastani_8thread_trial3/trace.txt	D1_revpyfastani_8thread_trial3	1313	88/aadf65	32096053	pyfastani (1313)	COMPLETED	0	2024-12-03 09:17:21.413	14.1s	608ms	227.1%	9.7 MB	17.1 MB	11.4 MB	319 B	0.608	9.7
revpyfastani_8thread/D1_revpyfastani_8thread_trial3/trace.txt	D1_revpyfastani_8thread_trial3	1316	6a/0da8ab	32096055	pyfastani (1316)	COMPLETED	0	2024-12-03 09:17:21.575	13.9s	1s	176.7%	9.4 MB	17.1 MB	14.4 MB	319 B	1.0	9.4
revpyfastani_8thread/D1_revpyfastani_8thread_trial3/trace.txt	D1_revpyfastani_8thread_trial3	1312	a3/605919	32096054	pyfastani (1312)	COMPLETED	0	2024-12-03 09:17:21.492	14s	1.1s	170.6%	113.4 MB	1.1 GB	15.4 MB	319 B	1.1	113.4
revpyfastani_8thread/D1_revpyfastani_8thread_trial3/trace.txt	D1_revpyfastani_8thread_trial3	1315	e2/ea57bd	32096056	pyfastani (1315)	COMPLETED	0	2024-12-03 09:17:21.618	13.9s	534ms	250.7%	9.4 MB	17 MB	10.7 MB	319 B	0.534	9.4
revpyfastani_8thread/D1_revpyfastani_8thread_trial3/trace.txt	D1_revpyfastani_8thread_trial3	1336	0a/f24f72	32096057	pyfastani (1336)	COMPLETED	0	2024-12-03 09:17:21.662	13.8s	814ms	199.7%	9.2 MB	17 MB	13.4 MB	319 B	0.814	9.2
revpyfastani_8thread/D1_revpyfastani_8thread_trial3/trace.txt	D1_revpyfastani_8thread_trial3	1338	c4/7d4bb0	32096058	pyfastani (1338)	COMPLETED	0	2024-12-03 09:17:21.721	13.8s	617ms	224.0%	9.3 MB	17.1 MB	11.5 MB	319 B	0.617	9.3
revpyfastani_8thread/D1_revpyfastani_8thread_trial3/trace.txt	D1_revpyfastani_8thread_trial3	1339	bc/9c1cc3	32096059	pyfastani (1339)	COMPLETED	0	2024-12-03 09:17:21.776	13.7s	768ms	202.8%	9.7 MB	17.1 MB	13.1 MB	319 B	0.768	9.7
revpyfastani_8thread/D1_revpyfastani_8thread_trial3/trace.txt	D1_revpyfastani_8thread_trial3	1318	5c/6e5c71	32096060	pyfastani (1318)	COMPLETED	0	2024-12-03 09:17:25.457	10s	766ms	201.6%	9.5 MB	17.1 MB	13 MB	319 B	0.766	9.5
revpyfastani_8thread/D1_revpyfastani_8thread_trial3/trace.txt	D1_revpyfastani_8thread_trial3	1322	66/0407af	32096065	pyfastani (1322)	COMPLETED	0	2024-12-03 09:17:25.754	9.8s	788ms	201.7%	9.6 MB	17.2 MB	12.6 MB	320 B	0.788	9.6
revpyfastani_8thread/D1_revpyfastani_8thread_trial3/trace.txt	D1_revpyfastani_8thread_trial3	1323	5b/596005	32096066	pyfastani (1323)	COMPLETED	0	2024-12-03 09:17:25.793	9.7s	710ms	210.6%	9.9 MB	17.3 MB	12.1 MB	320 B	0.71	9.9
revpyfastani_8thread/D1_revpyfastani_8thread_trial3/trace.txt	D1_revpyfastani_8thread_trial3	1325	db/43ac9d	32096068	pyfastani (1325)	COMPLETED	0	2024-12-03 09:17:25.852	9.7s	840ms	202.1%	9.8 MB	17.3 MB	13.2 MB	320 B	0.84	9.8
revpyfastani_8thread/D1_revpyfastani_8thread_trial3/trace.txt	D1_revpyfastani_8thread_trial3	1327	7a/72d3fe	32096070	pyfastani (1327)	COMPLETED	0	2024-12-03 09:17:25.896	9.6s	747ms	203.2%	9.3 MB	17.1 MB	11.9 MB	320 B	0.747	9.3
revpyfastani_8thread/D1_revpyfastani_8thread_trial3/trace.txt	D1_revpyfastani_8thread_trial3	1301	8e/acb150	32096041	pyfastani (1301)	COMPLETED	0	2024-12-03 09:17:20.622	19.7s	663ms	224.7%	9.3 MB	17 MB	11.5 MB	319 B	0.663	9.3
revpyfastani_8thread/D1_revpyfastani_8thread_trial3/trace.txt	D1_revpyfastani_8thread_trial3	1302	e0/328338	32096042	pyfastani (1302)	COMPLETED	0	2024-12-03 09:17:20.711	19.7s	1s	180.7%	9.8 MB	17.3 MB	14 MB	319 B	1.0	9.8
revpyfastani_8thread/D1_revpyfastani_8thread_trial3/trace.txt	D1_revpyfastani_8thread_trial3	1308	03/487170	32096046	pyfastani (1308)	COMPLETED	0	2024-12-03 09:17:20.946	19.4s	740ms	208.3%	9.4 MB	17.1 MB	12.8 MB	319 B	0.74	9.4
revpyfastani_8thread/D1_revpyfastani_8thread_trial3/trace.txt	D1_revpyfastani_8thread_trial3	1310	74/618497	32096048	pyfastani (1310)	COMPLETED	0	2024-12-03 09:17:21.066	19.3s	1.1s	175.3%	9.2 MB	17.1 MB	15 MB	319 B	1.1	9.2
revpyfastani_8thread/D1_revpyfastani_8thread_trial3/trace.txt	D1_revpyfastani_8thread_trial3	1314	65/7ff193	32096052	pyfastani (1314)	COMPLETED	0	2024-12-03 09:17:21.370	19s	1s	179.8%	9.2 MB	17.1 MB	14.7 MB	319 B	1.0	9.2
revpyfastani_8thread/D1_revpyfastani_8thread_trial3/trace.txt	D1_revpyfastani_8thread_trial3	1317	65/247078	32096061	pyfastani (1317)	COMPLETED	0	2024-12-03 09:17:25.517	14.9s	1.1s	141.6%	109.6 MB	1.1 GB	14.9 MB	319 B	1.1	109.6
revpyfastani_8thread/D1_revpyfastani_8thread_trial3/trace.txt	D1_revpyfastani_8thread_trial3	1320	a4/7bb1a4	32096062	pyfastani (1320)	COMPLETED	0	2024-12-03 09:17:25.576	14.8s	1s	180.7%	9.4 MB	17.2 MB	14.2 MB	320 B	1.0	9.4
revpyfastani_8thread/D1_revpyfastani_8thread_trial3/trace.txt	D1_revpyfastani_8thread_trial3	1319	c2/5b0205	32096063	pyfastani (1319)	COMPLETED	0	2024-12-03 09:17:25.626	14.8s	1s	197.6%	9.2 MB	17.1 MB	14.2 MB	494 B	1.0	9.2
revpyfastani_8thread/D1_revpyfastani_8thread_trial3/trace.txt	D1_revpyfastani_8thread_trial3	1321	39/43121e	32096064	pyfastani (1321)	COMPLETED	0	2024-12-03 09:17:25.694	14.7s	1s	178.2%	10 MB	17.2 MB	14.3 MB	320 B	1.0	10.0
revpyfastani_8thread/D1_revpyfastani_8thread_trial3/trace.txt	D1_revpyfastani_8thread_trial3	1324	a4/26a569	32096067	pyfastani (1324)	COMPLETED	0	2024-12-03 09:17:25.820	14.6s	496ms	232.8%	9.8 MB	17.2 MB	9.7 MB	320 B	0.496	9.8
revpyfastani_8thread/D1_revpyfastani_8thread_trial3/trace.txt	D1_revpyfastani_8thread_trial3	1326	3a/6201d6	32096069	pyfastani (1326)	COMPLETED	0	2024-12-03 09:17:25.874	14.6s	812ms	209.4%	9.8 MB	17.3 MB	13 MB	320 B	0.812	9.8
revpyfastani_8thread/D1_revpyfastani_8thread_trial3/trace.txt	D1_revpyfastani_8thread_trial3	1328	c2/560921	32096071	pyfastani (1328)	COMPLETED	0	2024-12-03 09:17:25.949	14.5s	867ms	185.4%	9.8 MB	17.3 MB	13.3 MB	320 B	0.867	9.8
revpyfastani_8thread/D1_revpyfastani_8thread_trial3/trace.txt	D1_revpyfastani_8thread_trial3	1331	33/591289	32096073	pyfastani (1331)	COMPLETED	0	2024-12-03 09:17:26.071	14.4s	646ms	217.5%	9.9 MB	17.3 MB	11.7 MB	320 B	0.646	9.9
revpyfastani_8thread/D1_revpyfastani_8thread_trial3/trace.txt	D1_revpyfastani_8thread_trial3	1332	0c/4660b1	32096074	pyfastani (1332)	COMPLETED	0	2024-12-03 09:17:26.135	14.3s	648ms	226.5%	9.6 MB	17.2 MB	11.4 MB	320 B	0.648	9.6
revpyfastani_8thread/D1_revpyfastani_8thread_trial3/trace.txt	D1_revpyfastani_8thread_trial3	1334	1c/38a496	32096075	pyfastani (1334)	COMPLETED	0	2024-12-03 09:17:26.197	14.3s	905ms	187.4%	9.7 MB	17.3 MB	13.4 MB	320 B	0.905	9.7
revpyfastani_8thread/D1_revpyfastani_8thread_trial3/trace.txt	D1_revpyfastani_8thread_trial3	1337	06/301af5	32096077	pyfastani (1337)	COMPLETED	0	2024-12-03 09:17:26.309	14.2s	963ms	162.6%	9.9 MB	17.3 MB	13.7 MB	320 B	0.963	9.9
revpyfastani_8thread/D1_revpyfastani_8thread_trial3/trace.txt	D1_revpyfastani_8thread_trial3	1356	de/048dba	32096078	pyfastani (1356)	COMPLETED	0	2024-12-03 09:17:26.373	14.1s	932ms	178.6%	9.9 MB	17.2 MB	13.4 MB	319 B	0.932	9.9
revpyfastani_8thread/D1_revpyfastani_8thread_trial3/trace.txt	D1_revpyfastani_8thread_trial3	1333	4c/75862e	32096079	pyfastani (1333)	COMPLETED	0	2024-12-03 09:17:26.473	14s	872ms	189.3%	9.6 MB	17.2 MB	13.2 MB	319 B	0.872	9.6
revpyfastani_8thread/D1_revpyfastani_8thread_trial3/trace.txt	D1_revpyfastani_8thread_trial3	1340	d7/897112	32096080	pyfastani (1340)	COMPLETED	0	2024-12-03 09:17:26.541	13.9s	947ms	180.6%	10.1 MB	17.2 MB	13.7 MB	319 B	0.947	10.1
revpyfastani_8thread/D1_revpyfastani_8thread_trial3/trace.txt	D1_revpyfastani_8thread_trial3	1342	f1/716569	32096081	pyfastani (1342)	COMPLETED	0	2024-12-03 09:17:26.585	13.9s	649ms	214.2%	10 MB	17.3 MB	11.3 MB	319 B	0.649	10.0
revpyfastani_8thread/D1_revpyfastani_8thread_trial3/trace.txt	D1_revpyfastani_8thread_trial3	1341	6e/5bd8ea	32096082	pyfastani (1341)	COMPLETED	0	2024-12-03 09:17:26.646	13.9s	781ms	202.3%	10 MB	17.2 MB	13 MB	319 B	0.781	10.0
revpyfastani_8thread/D1_revpyfastani_8thread_trial3/trace.txt	D1_revpyfastani_8thread_trial3	1343	1e/9dfcfc	32096083	pyfastani (1343)	COMPLETED	0	2024-12-03 09:17:26.717	13.8s	1.1s	163.8%	8.9 MB	17 MB	14.5 MB	319 B	1.1	8.9
revpyfastani_8thread/D1_revpyfastani_8thread_trial3/trace.txt	D1_revpyfastani_8thread_trial3	1344	02/8294e3	32096084	pyfastani (1344)	COMPLETED	0	2024-12-03 09:17:26.809	13.7s	745ms	205.2%	10 MB	17.2 MB	12.2 MB	325 B	0.745	10.0
revpyfastani_8thread/D1_revpyfastani_8thread_trial3/trace.txt	D1_revpyfastani_8thread_trial3	1345	01/92b94a	32096085	pyfastani (1345)	COMPLETED	0	2024-12-03 09:17:26.866	13.7s	1.7s	141.6%	76.7 MB	360.4 MB	18.5 MB	319 B	1.7	76.7
revpyfastani_8thread/D1_revpyfastani_8thread_trial3/trace.txt	D1_revpyfastani_8thread_trial3	1346	c3/ffaea0	32096086	pyfastani (1346)	COMPLETED	0	2024-12-03 09:17:26.920	13.6s	630ms	220.5%	9.9 MB	17.2 MB	11 MB	319 B	0.63	9.9
revpyfastani_8thread/D1_revpyfastani_8thread_trial3/trace.txt	D1_revpyfastani_8thread_trial3	1347	a3/718329	32096087	pyfastani (1347)	COMPLETED	0	2024-12-03 09:17:27.006	13.5s	681ms	212.5%	9.8 MB	17.2 MB	11.5 MB	319 B	0.681	9.8
revpyfastani_8thread/D1_revpyfastani_8thread_trial3/trace.txt	D1_revpyfastani_8thread_trial3	1353	79/5a4421	32096092	pyfastani (1353)	COMPLETED	0	2024-12-03 09:17:27.370	13.2s	761ms	210.3%	9.7 MB	17.2 MB	12.3 MB	319 B	0.761	9.7
revpyfastani_8thread/D1_revpyfastani_8thread_trial3/trace.txt	D1_revpyfastani_8thread_trial3	1352	93/25bba1	32096093	pyfastani (1352)	COMPLETED	0	2024-12-03 09:17:30.441	10.1s	840ms	143.0%	10.1 MB	17.2 MB	13.3 MB	319 B	0.84	10.1
revpyfastani_8thread/D1_revpyfastani_8thread_trial3/trace.txt	D1_revpyfastani_8thread_trial3	1361	a3/31585a	32096099	pyfastani (1361)	COMPLETED	0	2024-12-03 09:17:30.836	9.7s	548ms	223.1%	9.9 MB	17.2 MB	10.1 MB	319 B	0.548	9.9
revpyfastani_8thread/D1_revpyfastani_8thread_trial3/trace.txt	D1_revpyfastani_8thread_trial3	1330	8b/f24185	32096072	pyfastani (1330)	COMPLETED	0	2024-12-03 09:17:26.015	19.4s	840ms	189.6%	10 MB	17.2 MB	13 MB	320 B	0.84	10.0
revpyfastani_8thread/D1_revpyfastani_8thread_trial3/trace.txt	D1_revpyfastani_8thread_trial3	1335	11/b23e8c	32096076	pyfastani (1335)	COMPLETED	0	2024-12-03 09:17:26.251	19.1s	608ms	231.2%	9.7 MB	17.2 MB	11.1 MB	320 B	0.608	9.7
revpyfastani_8thread/D1_revpyfastani_8thread_trial3/trace.txt	D1_revpyfastani_8thread_trial3	1348	da/f8d387	32096088	pyfastani (1348)	COMPLETED	0	2024-12-03 09:17:27.093	18.3s	489ms	230.5%	10.3 MB	17.3 MB	10 MB	319 B	0.489	10.3
revpyfastani_8thread/D1_revpyfastani_8thread_trial3/trace.txt	D1_revpyfastani_8thread_trial3	1349	e3/daaf6f	32096089	pyfastani (1349)	COMPLETED	0	2024-12-03 09:17:27.177	18.2s	1s	145.1%	9.2 MB	17.1 MB	11.3 MB	318 B	1.0	9.2
revpyfastani_8thread/D1_revpyfastani_8thread_trial3/trace.txt	D1_revpyfastani_8thread_trial3	1350	40/6d85f8	32096090	pyfastani (1350)	COMPLETED	0	2024-12-03 09:17:27.225	18.2s	1.4s	163.0%	101.2 MB	1.1 GB	13.8 MB	318 B	1.4	101.2
revpyfastani_8thread/D1_revpyfastani_8thread_trial3/trace.txt	D1_revpyfastani_8thread_trial3	1351	57/031474	32096091	pyfastani (1351)	COMPLETED	0	2024-12-03 09:17:27.302	18.1s	1.7s	144.5%	94 MB	378 MB	17 MB	318 B	1.7	94.0
revpyfastani_8thread/D1_revpyfastani_8thread_trial3/trace.txt	D1_revpyfastani_8thread_trial3	1354	39/41c50a	32096094	pyfastani (1354)	COMPLETED	0	2024-12-03 09:17:30.503	14.9s	929ms	183.3%	9.9 MB	17.2 MB	13.6 MB	319 B	0.929	9.9
revpyfastani_8thread/D1_revpyfastani_8thread_trial3/trace.txt	D1_revpyfastani_8thread_trial3	1358	46/af4ad0	32096096	pyfastani (1358)	COMPLETED	0	2024-12-03 09:17:30.634	14.8s	687ms	205.0%	9.8 MB	17.3 MB	11.6 MB	319 B	0.687	9.8
revpyfastani_8thread/D1_revpyfastani_8thread_trial3/trace.txt	D1_revpyfastani_8thread_trial3	1359	1f/988c5e	32096097	pyfastani (1359)	COMPLETED	0	2024-12-03 09:17:30.713	14.7s	1.8s	136.8%	75.2 MB	358.7 MB	17.9 MB	319 B	1.8	75.2
revpyfastani_8thread/D1_revpyfastani_8thread_trial3/trace.txt	D1_revpyfastani_8thread_trial3	1357	4a/5d1afa	32096098	pyfastani (1357)	COMPLETED	0	2024-12-03 09:17:30.785	14.7s	625ms	225.0%	10 MB	17.2 MB	11.6 MB	319 B	0.625	10.0
revpyfastani_8thread/D1_revpyfastani_8thread_trial3/trace.txt	D1_revpyfastani_8thread_trial3	1360	b8/c6cbd6	32096100	pyfastani (1360)	COMPLETED	0	2024-12-03 09:17:30.917	14.5s	652ms	203.8%	9.8 MB	17.3 MB	10.8 MB	319 B	0.652	9.8
revpyfastani_8thread/D1_revpyfastani_8thread_trial3/trace.txt	D1_revpyfastani_8thread_trial3	1363	49/6af300	32096102	pyfastani (1363)	COMPLETED	0	2024-12-03 09:17:31.027	14.4s	563ms	223.5%	9.9 MB	17.3 MB	10.9 MB	319 B	0.563	9.9
revpyfastani_8thread/D1_revpyfastani_8thread_trial3/trace.txt	D1_revpyfastani_8thread_trial3	1364	97/864fd2	32096103	pyfastani (1364)	COMPLETED	0	2024-12-03 09:17:31.081	14.4s	986ms	191.5%	10.1 MB	17.3 MB	13.6 MB	319 B	0.986	10.1
revpyfastani_8thread/D1_revpyfastani_8thread_trial3/trace.txt	D1_revpyfastani_8thread_trial3	1365	ff/cfba4a	32096104	pyfastani (1365)	COMPLETED	0	2024-12-03 09:17:31.138	14.3s	696ms	204.2%	9.8 MB	17.2 MB	11.3 MB	319 B	0.696	9.8
revpyfastani_8thread/D1_revpyfastani_8thread_trial3/trace.txt	D1_revpyfastani_8thread_trial3	1366	4f/1b4dad	32096105	pyfastani (1366)	COMPLETED	0	2024-12-03 09:17:31.205	14.3s	632ms	223.2%	9.7 MB	17.2 MB	11.3 MB	319 B	0.632	9.7
revpyfastani_8thread/D1_revpyfastani_8thread_trial3/trace.txt	D1_revpyfastani_8thread_trial3	1369	8c/d2d31a	32096106	pyfastani (1369)	COMPLETED	0	2024-12-03 09:17:31.230	14.2s	652ms	198.5%	9.9 MB	17.2 MB	11.1 MB	319 B	0.652	9.9
revpyfastani_8thread/D1_revpyfastani_8thread_trial3/trace.txt	D1_revpyfastani_8thread_trial3	1371	55/c3d690	32096109	pyfastani (1371)	COMPLETED	0	2024-12-03 09:17:31.341	14.1s	981ms	188.5%	9.9 MB	17.2 MB	13.2 MB	318 B	0.981	9.9
revpyfastani_8thread/D1_revpyfastani_8thread_trial3/trace.txt	D1_revpyfastani_8thread_trial3	1368	27/e95f4b	32096110	pyfastani (1368)	COMPLETED	0	2024-12-03 09:17:31.418	14.1s	621ms	225.2%	9.3 MB	17.1 MB	10.6 MB	318 B	0.621	9.3
revpyfastani_8thread/D1_revpyfastani_8thread_trial3/trace.txt	D1_revpyfastani_8thread_trial3	1373	9e/a374ef	32096111	pyfastani (1373)	COMPLETED	0	2024-12-03 09:17:31.534	14s	916ms	185.8%	10 MB	17.2 MB	13.6 MB	318 B	0.916	10.0
revpyfastani_8thread/D1_revpyfastani_8thread_trial3/trace.txt	D1_revpyfastani_8thread_trial3	1375	f4/dc0856	32096112	pyfastani (1375)	COMPLETED	0	2024-12-03 09:17:31.590	13.9s	831ms	197.1%	9.7 MB	17.3 MB	13.3 MB	318 B	0.831	9.7
revpyfastani_8thread/D1_revpyfastani_8thread_trial3/trace.txt	D1_revpyfastani_8thread_trial3	1376	aa/04e8a6	32096114	pyfastani (1376)	COMPLETED	0	2024-12-03 09:17:31.685	13.8s	1.1s	162.5%	9.9 MB	17.2 MB	13.6 MB	318 B	1.1	9.9
revpyfastani_8thread/D1_revpyfastani_8thread_trial3/trace.txt	D1_revpyfastani_8thread_trial3	1380	53/7d17b2	32096118	pyfastani (1380)	COMPLETED	0	2024-12-03 09:17:31.905	13.6s	578ms	234.6%	9.5 MB	17.2 MB	10.6 MB	318 B	0.578	9.5
revpyfastani_8thread/D1_revpyfastani_8thread_trial3/trace.txt	D1_revpyfastani_8thread_trial3	1381	57/22a52e	32096121	pyfastani (1381)	COMPLETED	0	2024-12-03 09:17:32.091	13.4s	1.2s	167.7%	115.4 MB	1.1 GB	15.6 MB	319 B	1.2	115.4
revpyfastani_8thread/D1_revpyfastani_8thread_trial3/trace.txt	D1_revpyfastani_8thread_trial3	1398	56/c1c729	32096123	pyfastani (1398)	COMPLETED	0	2024-12-03 09:17:32.185	13.3s	501ms	211.6%	10.1 MB	17.3 MB	10 MB	319 B	0.501	10.1
revpyfastani_8thread/D1_revpyfastani_8thread_trial3/trace.txt	D1_revpyfastani_8thread_trial3	1385	27/1466f4	32096124	pyfastani (1385)	COMPLETED	0	2024-12-03 09:17:32.237	13.3s	692ms	184.0%	9.2 MB	17.1 MB	11 MB	319 B	0.692	9.2
revpyfastani_8thread/D1_revpyfastani_8thread_trial3/trace.txt	D1_revpyfastani_8thread_trial3	1386	35/d8d6bd	32096126	pyfastani (1386)	COMPLETED	0	2024-12-03 09:17:32.381	13.2s	1.3s	162.8%	117.1 MB	1.1 GB	16.2 MB	319 B	1.3	117.1
revpyfastani_8thread/D1_revpyfastani_8thread_trial3/trace.txt	D1_revpyfastani_8thread_trial3	1389	a6/29b578	32096129	pyfastani (1389)	COMPLETED	0	2024-12-03 09:17:32.559	13s	842ms	182.1%	9.7 MB	17.2 MB	13 MB	319 B	0.842	9.7
revpyfastani_8thread/D1_revpyfastani_8thread_trial3/trace.txt	D1_revpyfastani_8thread_trial3	1392	1f/85c932	32096131	pyfastani (1392)	COMPLETED	0	2024-12-03 09:17:32.627	12.9s	1.6s	144.5%	92.6 MB	376.4 MB	17.9 MB	319 B	1.6	92.6
revpyfastani_8thread/D1_revpyfastani_8thread_trial3/trace.txt	D1_revpyfastani_8thread_trial3	1391	f8/7c37aa	32096132	pyfastani (1391)	COMPLETED	0	2024-12-03 09:17:35.431	10.1s	673ms	201.8%	9.8 MB	17.2 MB	11.6 MB	319 B	0.673	9.8
revpyfastani_8thread/D1_revpyfastani_8thread_trial3/trace.txt	D1_revpyfastani_8thread_trial3	1355	67/1558eb	32096095	pyfastani (1355)	COMPLETED	0	2024-12-03 09:17:30.557	19.8s	886ms	178.7%	10 MB	17.3 MB	13.4 MB	319 B	0.886	10.0
revpyfastani_8thread/D1_revpyfastani_8thread_trial3/trace.txt	D1_revpyfastani_8thread_trial3	1362	cb/069c89	32096101	pyfastani (1362)	COMPLETED	0	2024-12-03 09:17:30.981	19.4s	802ms	187.4%	10.1 MB	17.3 MB	12.4 MB	319 B	0.802	10.1
revpyfastani_8thread/D1_revpyfastani_8thread_trial3/trace.txt	D1_revpyfastani_8thread_trial3	1367	54/e47a9d	32096107	pyfastani (1367)	COMPLETED	0	2024-12-03 09:17:31.252	19.1s	745ms	180.5%	9.8 MB	17.2 MB	12.3 MB	319 B	0.745	9.8
revpyfastani_8thread/D1_revpyfastani_8thread_trial3/trace.txt	D1_revpyfastani_8thread_trial3	1372	2b/bdd887	32096108	pyfastani (1372)	COMPLETED	0	2024-12-03 09:17:31.277	19.1s	974ms	190.5%	9.2 MB	17 MB	13 MB	318 B	0.974	9.2
revpyfastani_8thread/D1_revpyfastani_8thread_trial3/trace.txt	D1_revpyfastani_8thread_trial3	1374	54/24c24d	32096113	pyfastani (1374)	COMPLETED	0	2024-12-03 09:17:31.656	18.8s	846ms	172.8%	9.8 MB	17.3 MB	12.7 MB	318 B	0.846	9.8
revpyfastani_8thread/D1_revpyfastani_8thread_trial3/trace.txt	D1_revpyfastani_8thread_trial3	1370	45/8f49dd	32096115	pyfastani (1370)	COMPLETED	0	2024-12-03 09:17:31.734	18.7s	1.2s	169.1%	104.7 MB	1.1 GB	14.3 MB	507 B	1.2	104.7
revpyfastani_8thread/D1_revpyfastani_8thread_trial3/trace.txt	D1_revpyfastani_8thread_trial3	1377	1a/77fbef	32096116	pyfastani (1377)	COMPLETED	0	2024-12-03 09:17:31.821	18.6s	580ms	229.8%	9.8 MB	17.3 MB	10.6 MB	318 B	0.58	9.8
revpyfastani_8thread/D1_revpyfastani_8thread_trial3/trace.txt	D1_revpyfastani_8thread_trial3	1379	47/9d0941	32096117	pyfastani (1379)	COMPLETED	0	2024-12-03 09:17:31.850	18.6s	710ms	213.1%	10 MB	17.2 MB	12.2 MB	318 B	0.71	10.0
revpyfastani_8thread/D1_revpyfastani_8thread_trial3/trace.txt	D1_revpyfastani_8thread_trial3	1382	b6/c346e4	32096119	pyfastani (1382)	COMPLETED	0	2024-12-03 09:17:31.993	18.4s	1.2s	161.0%	113.9 MB	1.1 GB	15.5 MB	318 B	1.2	113.9
revpyfastani_8thread/D1_revpyfastani_8thread_trial3/trace.txt	D1_revpyfastani_8thread_trial3	1383	5a/4903e1	32096120	pyfastani (1383)	COMPLETED	0	2024-12-03 09:17:32.045	18.4s	878ms	189.1%	9.9 MB	17.3 MB	11.8 MB	318 B	0.878	9.9
revpyfastani_8thread/D1_revpyfastani_8thread_trial3/trace.txt	D1_revpyfastani_8thread_trial3	1384	e9/d40ed6	32096122	pyfastani (1384)	COMPLETED	0	2024-12-03 09:17:32.120	18.3s	621ms	228.9%	9.5 MB	17.1 MB	11.6 MB	319 B	0.621	9.5
revpyfastani_8thread/D1_revpyfastani_8thread_trial3/trace.txt	D1_revpyfastani_8thread_trial3	1378	30/4f34cf	32096125	pyfastani (1378)	COMPLETED	0	2024-12-03 09:17:32.317	18.1s	903ms	185.2%	9.8 MB	17.3 MB	13.3 MB	319 B	0.903	9.8
revpyfastani_8thread/D1_revpyfastani_8thread_trial3/trace.txt	D1_revpyfastani_8thread_trial3	1387	88/6a5d34	32096127	pyfastani (1387)	COMPLETED	0	2024-12-03 09:17:32.429	18s	676ms	226.2%	9.9 MB	17.3 MB	11.7 MB	319 B	0.676	9.9
revpyfastani_8thread/D1_revpyfastani_8thread_trial3/trace.txt	D1_revpyfastani_8thread_trial3	1388	19/f7957d	32096128	pyfastani (1388)	COMPLETED	0	2024-12-03 09:17:32.488	18s	574ms	221.2%	10 MB	17.2 MB	10.4 MB	319 B	0.574	10.0
revpyfastani_8thread/D1_revpyfastani_8thread_trial3/trace.txt	D1_revpyfastani_8thread_trial3	1390	6a/c4bda7	32096130	pyfastani (1390)	COMPLETED	0	2024-12-03 09:17:32.604	17.9s	680ms	209.7%	9.9 MB	17.3 MB	11.6 MB	319 B	0.68	9.9
revpyfastani_8thread/D1_revpyfastani_8thread_trial3/trace.txt	D1_revpyfastani_8thread_trial3	1393	54/319737	32096133	pyfastani (1393)	COMPLETED	0	2024-12-03 09:17:35.505	15s	665ms	216.4%	10.1 MB	17.2 MB	11.9 MB	319 B	0.665	10.1
revpyfastani_8thread/D1_revpyfastani_8thread_trial3/trace.txt	D1_revpyfastani_8thread_trial3	1394	8a/8a766f	32096134	pyfastani (1394)	COMPLETED	0	2024-12-03 09:17:35.581	14.9s	982ms	179.8%	9.7 MB	17.2 MB	13.8 MB	319 B	0.982	9.7
revpyfastani_8thread/D1_revpyfastani_8thread_trial3/trace.txt	D1_revpyfastani_8thread_trial3	1396	64/99939c	32096136	pyfastani (1396)	COMPLETED	0	2024-12-03 09:17:35.692	14.8s	592ms	174.6%	9.5 MB	17.1 MB	10.9 MB	319 B	0.592	9.5
revpyfastani_8thread/D1_revpyfastani_8thread_trial3/trace.txt	D1_revpyfastani_8thread_trial3	1397	05/ba1f40	32096137	pyfastani (1397)	COMPLETED	0	2024-12-03 09:17:35.753	14.7s	1.5s	114.5%	97.4 MB	383 MB	15.6 MB	319 B	1.5	97.4
revpyfastani_8thread/D1_revpyfastani_8thread_trial3/trace.txt	D1_revpyfastani_8thread_trial3	1401	21/185101	32096140	pyfastani (1401)	COMPLETED	0	2024-12-03 09:17:35.981	14.5s	710ms	201.1%	9.8 MB	17.3 MB	11.3 MB	319 B	0.71	9.8
revpyfastani_8thread/D1_revpyfastani_8thread_trial3/trace.txt	D1_revpyfastani_8thread_trial3	1403	e1/074fc2	32096142	pyfastani (1403)	COMPLETED	0	2024-12-03 09:17:36.064	14.4s	2.4s	129.1%	156.2 MB	1.1 GB	20.1 MB	319 B	2.4	156.2
revpyfastani_8thread/D1_revpyfastani_8thread_trial3/trace.txt	D1_revpyfastani_8thread_trial3	1404	2c/fccf06	32096143	pyfastani (1404)	COMPLETED	0	2024-12-03 09:17:36.145	14.4s	794ms	186.9%	9.7 MB	17.1 MB	12.4 MB	319 B	0.794	9.7
revpyfastani_8thread/D1_revpyfastani_8thread_trial3/trace.txt	D1_revpyfastani_8thread_trial3	1405	df/5edce7	32096144	pyfastani (1405)	COMPLETED	0	2024-12-03 09:17:36.208	14.3s	1.1s	195.3%	10 MB	17.3 MB	13.8 MB	520 B	1.1	10.0
revpyfastani_8thread/D1_revpyfastani_8thread_trial3/trace.txt	D1_revpyfastani_8thread_trial3	1407	4d/ab0e47	32096146	pyfastani (1407)	COMPLETED	0	2024-12-03 09:17:36.255	14.3s	936ms	182.4%	9.7 MB	17.1 MB	14 MB	319 B	0.936	9.7
revpyfastani_8thread/D1_revpyfastani_8thread_trial3/trace.txt	D1_revpyfastani_8thread_trial3	1426	af/9f3475	32096148	pyfastani (1426)	COMPLETED	0	2024-12-03 09:17:36.403	14.1s	542ms	241.9%	9.6 MB	17.1 MB	10.6 MB	319 B	0.542	9.6
revpyfastani_8thread/D1_revpyfastani_8thread_trial3/trace.txt	D1_revpyfastani_8thread_trial3	1409	0e/9b98ec	32096149	pyfastani (1409)	COMPLETED	0	2024-12-03 09:17:36.453	14.1s	551ms	225.2%	10.1 MB	17.3 MB	9.9 MB	319 B	0.551	10.1
revpyfastani_8thread/D1_revpyfastani_8thread_trial3/trace.txt	D1_revpyfastani_8thread_trial3	1410	42/799df2	32096150	pyfastani (1410)	COMPLETED	0	2024-12-03 09:17:36.537	14s	752ms	206.8%	9.9 MB	17.3 MB	11.9 MB	319 B	0.752	9.9
revpyfastani_8thread/D1_revpyfastani_8thread_trial3/trace.txt	D1_revpyfastani_8thread_trial3	1411	9c/b34c10	32096151	pyfastani (1411)	COMPLETED	0	2024-12-03 09:17:36.606	13.9s	563ms	244.4%	9.9 MB	17.3 MB	10.8 MB	319 B	0.563	9.9
revpyfastani_8thread/D1_revpyfastani_8thread_trial3/trace.txt	D1_revpyfastani_8thread_trial3	1413	eb/a4cdc1	32096153	pyfastani (1413)	COMPLETED	0	2024-12-03 09:17:36.714	13.8s	744ms	201.1%	9.8 MB	17.3 MB	12 MB	319 B	0.744	9.8
revpyfastani_8thread/D1_revpyfastani_8thread_trial3/trace.txt	D1_revpyfastani_8thread_trial3	1414	c4/e7881f	32096154	pyfastani (1414)	COMPLETED	0	2024-12-03 09:17:36.737	13.8s	978ms	132.9%	10 MB	17.2 MB	12.7 MB	325 B	0.978	10.0
revpyfastani_8thread/D1_revpyfastani_8thread_trial3/trace.txt	D1_revpyfastani_8thread_trial3	1419	75/b8b72d	32096159	pyfastani (1419)	COMPLETED	0	2024-12-03 09:17:37.082	13.5s	788ms	164.8%	9.3 MB	17.1 MB	11.4 MB	325 B	0.788	9.3
revpyfastani_8thread/D1_revpyfastani_8thread_trial3/trace.txt	D1_revpyfastani_8thread_trial3	1425	26/fe2eb4	32096165	pyfastani (1425)	COMPLETED	0	2024-12-03 09:17:40.816	9.8s	1.1s	170.1%	10 MB	17.3 MB	14.3 MB	319 B	1.1	10.0
revpyfastani_8thread/D1_revpyfastani_8thread_trial3/trace.txt	D1_revpyfastani_8thread_trial3	1428	8a/4e7cb1	32096167	pyfastani (1428)	COMPLETED	0	2024-12-03 09:17:40.923	9.7s	517ms	237.8%	9.1 MB	17.2 MB	9.8 MB	319 B	0.517	9.1
revpyfastani_8thread/D1_revpyfastani_8thread_trial3/trace.txt	D1_revpyfastani_8thread_trial3	1395	10/426f44	32096135	pyfastani (1395)	COMPLETED	0	2024-12-03 09:17:35.645	19.7s	785ms	196.2%	9.8 MB	17.2 MB	12.2 MB	319 B	0.785	9.8
revpyfastani_8thread/D1_revpyfastani_8thread_trial3/trace.txt	D1_revpyfastani_8thread_trial3	1399	34/2fafe6	32096138	pyfastani (1399)	COMPLETED	0	2024-12-03 09:17:35.824	19.6s	1s	175.5%	10.1 MB	17.3 MB	12.9 MB	319 B	1.0	10.1
revpyfastani_8thread/D1_revpyfastani_8thread_trial3/trace.txt	D1_revpyfastani_8thread_trial3	1400	20/e51d75	32096139	pyfastani (1400)	COMPLETED	0	2024-12-03 09:17:35.906	19.5s	565ms	208.5%	9.7 MB	17.2 MB	10.1 MB	319 B	0.565	9.7
revpyfastani_8thread/D1_revpyfastani_8thread_trial3/trace.txt	D1_revpyfastani_8thread_trial3	1402	fa/5cda43	32096141	pyfastani (1402)	COMPLETED	0	2024-12-03 09:17:36.040	19.3s	1.5s	137.3%	102 MB	1.1 GB	15.7 MB	319 B	1.5	102.0
revpyfastani_8thread/D1_revpyfastani_8thread_trial3/trace.txt	D1_revpyfastani_8thread_trial3	1406	21/07c774	32096145	pyfastani (1406)	COMPLETED	0	2024-12-03 09:17:36.235	19.2s	615ms	227.8%	10 MB	17.2 MB	10.7 MB	325 B	0.615	10.0
revpyfastani_8thread/D1_revpyfastani_8thread_trial3/trace.txt	D1_revpyfastani_8thread_trial3	1408	85/e83462	32096147	pyfastani (1408)	COMPLETED	0	2024-12-03 09:17:36.354	19s	570ms	237.0%	9.6 MB	17.1 MB	11.2 MB	319 B	0.57	9.6
revpyfastani_8thread/D1_revpyfastani_8thread_trial3/trace.txt	D1_revpyfastani_8thread_trial3	1412	96/55d78f	32096152	pyfastani (1412)	COMPLETED	0	2024-12-03 09:17:36.662	18.7s	644ms	220.0%	9.7 MB	17.2 MB	11.1 MB	319 B	0.644	9.7
revpyfastani_8thread/D1_revpyfastani_8thread_trial3/trace.txt	D1_revpyfastani_8thread_trial3	1415	1c/43121d	32096155	pyfastani (1415)	COMPLETED	0	2024-12-03 09:17:36.759	18.7s	544ms	242.9%	10.1 MB	17.3 MB	10.1 MB	319 B	0.544	10.1
revpyfastani_8thread/D1_revpyfastani_8thread_trial3/trace.txt	D1_revpyfastani_8thread_trial3	1416	68/7da47a	32096156	pyfastani (1416)	COMPLETED	0	2024-12-03 09:17:36.811	18.6s	702ms	201.0%	9.9 MB	17.2 MB	11.1 MB	325 B	0.702	9.9
revpyfastani_8thread/D1_revpyfastani_8thread_trial3/trace.txt	D1_revpyfastani_8thread_trial3	1417	b6/1f4c36	32096157	pyfastani (1417)	COMPLETED	0	2024-12-03 09:17:36.917	18.5s	962ms	180.9%	9.6 MB	17.1 MB	14.1 MB	319 B	0.962	9.6
revpyfastani_8thread/D1_revpyfastani_8thread_trial3/trace.txt	D1_revpyfastani_8thread_trial3	1418	0b/767c16	32096158	pyfastani (1418)	COMPLETED	0	2024-12-03 09:17:36.998	18.4s	768ms	198.9%	9.3 MB	17.1 MB	12.9 MB	319 B	0.768	9.3
revpyfastani_8thread/D1_revpyfastani_8thread_trial3/trace.txt	D1_revpyfastani_8thread_trial3	1420	70/28f121	32096160	pyfastani (1420)	COMPLETED	0	2024-12-03 09:17:40.453	15s	947ms	184.3%	10 MB	17.2 MB	13.8 MB	322 B	0.947	10.0
revpyfastani_8thread/D1_revpyfastani_8thread_trial3/trace.txt	D1_revpyfastani_8thread_trial3	1421	8d/76a9ed	32096161	pyfastani (1421)	COMPLETED	0	2024-12-03 09:17:40.505	14.9s	995ms	187.6%	10.1 MB	17.3 MB	14 MB	325 B	0.995	10.1
revpyfastani_8thread/D1_revpyfastani_8thread_trial3/trace.txt	D1_revpyfastani_8thread_trial3	1422	1d/475f3a	32096162	pyfastani (1422)	COMPLETED	0	2024-12-03 09:17:40.577	14.9s	622ms	226.1%	10 MB	17.3 MB	11.5 MB	325 B	0.622	10.0
revpyfastani_8thread/D1_revpyfastani_8thread_trial3/trace.txt	D1_revpyfastani_8thread_trial3	1423	85/c32b7d	32096164	pyfastani (1423)	COMPLETED	0	2024-12-03 09:17:40.749	14.7s	683ms	211.0%	9.9 MB	17.2 MB	11.7 MB	319 B	0.683	9.9
revpyfastani_8thread/D1_revpyfastani_8thread_trial3/trace.txt	D1_revpyfastani_8thread_trial3	1427	fd/bcd8e7	32096166	pyfastani (1427)	COMPLETED	0	2024-12-03 09:17:40.868	14.6s	1.1s	175.7%	110.2 MB	1.1 GB	14.9 MB	319 B	1.1	110.2
revpyfastani_8thread/D1_revpyfastani_8thread_trial3/trace.txt	D1_revpyfastani_8thread_trial3	1430	56/f757a6	32096168	pyfastani (1430)	COMPLETED	0	2024-12-03 09:17:40.998	14.5s	850ms	179.6%	9.6 MB	17.2 MB	12.5 MB	319 B	0.85	9.6
revpyfastani_8thread/D1_revpyfastani_8thread_trial3/trace.txt	D1_revpyfastani_8thread_trial3	1429	01/0fe456	32096169	pyfastani (1429)	COMPLETED	0	2024-12-03 09:17:41.045	14.4s	741ms	205.1%	9.3 MB	17.2 MB	11.3 MB	319 B	0.741	9.3
revpyfastani_8thread/D1_revpyfastani_8thread_trial3/trace.txt	D1_revpyfastani_8thread_trial3	1432	69/f64f01	32096170	pyfastani (1432)	COMPLETED	0	2024-12-03 09:17:41.081	14.4s	733ms	205.0%	9.7 MB	17.3 MB	11.7 MB	325 B	0.733	9.7
revpyfastani_8thread/D1_revpyfastani_8thread_trial3/trace.txt	D1_revpyfastani_8thread_trial3	1433	b7/2aaa08	32096171	pyfastani (1433)	COMPLETED	0	2024-12-03 09:17:41.145	14.3s	612ms	224.0%	10.1 MB	17.3 MB	10.4 MB	319 B	0.612	10.1
revpyfastani_8thread/D1_revpyfastani_8thread_trial3/trace.txt	D1_revpyfastani_8thread_trial3	1434	75/7f3c0a	32096172	pyfastani (1434)	COMPLETED	0	2024-12-03 09:17:41.233	14.2s	808ms	205.4%	9.9 MB	17.2 MB	12.6 MB	319 B	0.808	9.9
revpyfastani_8thread/D1_revpyfastani_8thread_trial3/trace.txt	D1_revpyfastani_8thread_trial3	1435	3a/44cba4	32096173	pyfastani (1435)	COMPLETED	0	2024-12-03 09:17:41.293	14.2s	757ms	206.5%	10.3 MB	17.2 MB	12.4 MB	319 B	0.757	10.3
revpyfastani_8thread/D1_revpyfastani_8thread_trial3/trace.txt	D1_revpyfastani_8thread_trial3	1452	c9/5e684a	32096174	pyfastani (1452)	COMPLETED	0	2024-12-03 09:17:41.354	14.1s	775ms	187.5%	9.9 MB	17.3 MB	11.2 MB	319 B	0.775	9.9
revpyfastani_8thread/D1_revpyfastani_8thread_trial3/trace.txt	D1_revpyfastani_8thread_trial3	1454	10/400525	32096175	pyfastani (1454)	COMPLETED	0	2024-12-03 09:17:41.393	14.1s	524ms	253.0%	9.2 MB	17.1 MB	10.6 MB	319 B	0.524	9.2
revpyfastani_8thread/D1_revpyfastani_8thread_trial3/trace.txt	D1_revpyfastani_8thread_trial3	1453	4c/1fbbbf	32096177	pyfastani (1453)	COMPLETED	0	2024-12-03 09:17:41.465	14s	617ms	203.6%	9.4 MB	17.1 MB	10.9 MB	319 B	0.617	9.4
revpyfastani_8thread/D1_revpyfastani_8thread_trial3/trace.txt	D1_revpyfastani_8thread_trial3	1460	e1/59a19f	32096179	pyfastani (1460)	COMPLETED	0	2024-12-03 09:17:41.597	13.9s	866ms	180.1%	9.8 MB	17.2 MB	12.9 MB	319 B	0.866	9.8
revpyfastani_8thread/D1_revpyfastani_8thread_trial3/trace.txt	D1_revpyfastani_8thread_trial3	1465	40/d67b76	32096182	pyfastani (1465)	COMPLETED	0	2024-12-03 09:17:41.778	13.7s	852ms	179.0%	9.9 MB	17.3 MB	12.8 MB	319 B	0.852	9.9
revpyfastani_8thread/D1_revpyfastani_8thread_trial3/trace.txt	D1_revpyfastani_8thread_trial3	1431	58/634380	32096183	pyfastani (1431)	COMPLETED	0	2024-12-03 09:17:41.837	13.7s	1.1s	167.5%	9.6 MB	17.2 MB	14.2 MB	319 B	1.1	9.6
revpyfastani_8thread/D1_revpyfastani_8thread_trial3/trace.txt	D1_revpyfastani_8thread_trial3	1436	f0/307c4b	32096184	pyfastani (1436)	COMPLETED	0	2024-12-03 09:17:41.933	13.6s	1.1s	173.2%	9.3 MB	17 MB	13.8 MB	319 B	1.1	9.3
revpyfastani_8thread/D1_revpyfastani_8thread_trial3/trace.txt	D1_revpyfastani_8thread_trial3	1437	ce/fe6cfb	32096185	pyfastani (1437)	COMPLETED	0	2024-12-03 09:17:42.010	13.5s	972ms	179.5%	9.5 MB	17.2 MB	13.9 MB	319 B	0.972	9.5
revpyfastani_8thread/D1_revpyfastani_8thread_trial3/trace.txt	D1_revpyfastani_8thread_trial3	1468	34/65fa93	32096186	pyfastani (1468)	COMPLETED	0	2024-12-03 09:17:42.047	13.5s	879ms	163.1%	9.8 MB	17.2 MB	12.9 MB	319 B	0.879	9.8
revpyfastani_8thread/D1_revpyfastani_8thread_trial3/trace.txt	D1_revpyfastani_8thread_trial3	1440	c6/7cbb42	32096188	pyfastani (1440)	COMPLETED	0	2024-12-03 09:17:42.193	13.4s	790ms	196.6%	9.7 MB	17.3 MB	12.3 MB	319 B	0.79	9.7
revpyfastani_8thread/D1_revpyfastani_8thread_trial3/trace.txt	D1_revpyfastani_8thread_trial3	1443	fe/1b5f4a	32096192	pyfastani (1443)	COMPLETED	0	2024-12-03 09:17:45.625	9.9s	554ms	239.3%	9.3 MB	17.1 MB	11.1 MB	319 B	0.554	9.3
revpyfastani_8thread/D1_revpyfastani_8thread_trial3/trace.txt	D1_revpyfastani_8thread_trial3	1424	88/e4a5a8	32096163	pyfastani (1424)	COMPLETED	0	2024-12-03 09:17:40.669	19.7s	656ms	179.6%	10.1 MB	17.3 MB	9.9 MB	319 B	0.656	10.1
revpyfastani_8thread/D1_revpyfastani_8thread_trial3/trace.txt	D1_revpyfastani_8thread_trial3	1457	c8/c32300	32096176	pyfastani (1457)	COMPLETED	0	2024-12-03 09:17:41.417	19s	559ms	227.0%	9.9 MB	17.2 MB	10.9 MB	319 B	0.559	9.9
revpyfastani_8thread/D1_revpyfastani_8thread_trial3/trace.txt	D1_revpyfastani_8thread_trial3	1458	27/3fcf5d	32096178	pyfastani (1458)	COMPLETED	0	2024-12-03 09:17:41.502	18.9s	1.1s	179.1%	9.9 MB	17.3 MB	14.6 MB	319 B	1.1	9.9
revpyfastani_8thread/D1_revpyfastani_8thread_trial3/trace.txt	D1_revpyfastani_8thread_trial3	1462	3a/3394df	32096180	pyfastani (1462)	COMPLETED	0	2024-12-03 09:17:41.666	18.7s	984ms	190.5%	9.7 MB	17.3 MB	14.1 MB	485 B	0.984	9.7
revpyfastani_8thread/D1_revpyfastani_8thread_trial3/trace.txt	D1_revpyfastani_8thread_trial3	1464	7f/802bb5	32096181	pyfastani (1464)	COMPLETED	0	2024-12-03 09:17:41.714	18.7s	669ms	202.3%	9.9 MB	17.3 MB	11.5 MB	319 B	0.669	9.9
revpyfastani_8thread/D1_revpyfastani_8thread_trial3/trace.txt	D1_revpyfastani_8thread_trial3	1438	15/c8f8bc	32096187	pyfastani (1438)	COMPLETED	0	2024-12-03 09:17:42.102	18.3s	635ms	220.7%	9.6 MB	17.2 MB	11 MB	319 B	0.635	9.6
revpyfastani_8thread/D1_revpyfastani_8thread_trial3/trace.txt	D1_revpyfastani_8thread_trial3	1441	6a/cde166	32096190	pyfastani (1441)	COMPLETED	0	2024-12-03 09:17:45.509	15.1s	641ms	214.3%	9.7 MB	17.1 MB	11.5 MB	319 B	0.641	9.7
revpyfastani_8thread/D1_revpyfastani_8thread_trial3/trace.txt	D1_revpyfastani_8thread_trial3	1442	a0/7ec543	32096191	pyfastani (1442)	COMPLETED	0	2024-12-03 09:17:45.571	15.1s	525ms	243.1%	9.7 MB	17.1 MB	10.6 MB	319 B	0.525	9.7
revpyfastani_8thread/D1_revpyfastani_8thread_trial3/trace.txt	D1_revpyfastani_8thread_trial3	1444	a3/6837c2	32096193	pyfastani (1444)	COMPLETED	0	2024-12-03 09:17:45.652	15s	655ms	222.0%	9.7 MB	17.1 MB	11.8 MB	319 B	0.655	9.7
revpyfastani_8thread/D1_revpyfastani_8thread_trial3/trace.txt	D1_revpyfastani_8thread_trial3	1445	b8/2da1f1	32096194	pyfastani (1445)	COMPLETED	0	2024-12-03 09:17:45.706	15s	570ms	240.2%	9.4 MB	17 MB	11.2 MB	319 B	0.57	9.4
revpyfastani_8thread/D1_revpyfastani_8thread_trial3/trace.txt	D1_revpyfastani_8thread_trial3	1448	f0/424275	32096197	pyfastani (1448)	COMPLETED	0	2024-12-03 09:17:45.885	14.8s	1.2s	164.9%	115.8 MB	1.1 GB	16 MB	319 B	1.2	115.8
revpyfastani_8thread/D1_revpyfastani_8thread_trial3/trace.txt	D1_revpyfastani_8thread_trial3	1449	db/b4812f	32096198	pyfastani (1449)	COMPLETED	0	2024-12-03 09:17:45.917	14.8s	891ms	188.1%	9.2 MB	17.2 MB	13.6 MB	319 B	0.891	9.2
revpyfastani_8thread/D1_revpyfastani_8thread_trial3/trace.txt	D1_revpyfastani_8thread_trial3	1451	ca/97ac8c	32096199	pyfastani (1451)	COMPLETED	0	2024-12-03 09:17:45.956	14.7s	477ms	265.1%	9.6 MB	17.1 MB	10.1 MB	319 B	0.477	9.6
revpyfastani_8thread/D1_revpyfastani_8thread_trial3/trace.txt	D1_revpyfastani_8thread_trial3	1478	fd/6adb38	32096200	pyfastani (1478)	COMPLETED	0	2024-12-03 09:17:46.026	14.7s	1.8s	143.7%	79 MB	364 MB	19.1 MB	319 B	1.8	79.0
revpyfastani_8thread/D1_revpyfastani_8thread_trial3/trace.txt	D1_revpyfastani_8thread_trial3	1455	4c/deef57	32096203	pyfastani (1455)	COMPLETED	0	2024-12-03 09:17:46.167	14.5s	687ms	207.1%	9.5 MB	17.1 MB	12 MB	319 B	0.687	9.5
revpyfastani_8thread/D1_revpyfastani_8thread_trial3/trace.txt	D1_revpyfastani_8thread_trial3	1483	8e/491b9d	32096204	pyfastani (1483)	COMPLETED	0	2024-12-03 09:17:46.230	14.5s	694ms	207.9%	9.7 MB	17.2 MB	11.7 MB	319 B	0.694	9.7
revpyfastani_8thread/D1_revpyfastani_8thread_trial3/trace.txt	D1_revpyfastani_8thread_trial3	1456	2a/f69529	32096205	pyfastani (1456)	COMPLETED	0	2024-12-03 09:17:46.286	14.4s	585ms	245.6%	9.2 MB	17.1 MB	11 MB	320 B	0.585	9.2
revpyfastani_8thread/D1_revpyfastani_8thread_trial3/trace.txt	D1_revpyfastani_8thread_trial3	1459	a0/797e93	32096206	pyfastani (1459)	COMPLETED	0	2024-12-03 09:17:46.342	14.4s	800ms	201.1%	9.3 MB	17.1 MB	13.2 MB	320 B	0.8	9.3
revpyfastani_8thread/D1_revpyfastani_8thread_trial3/trace.txt	D1_revpyfastani_8thread_trial3	1463	e5/5b0d4e	32096208	pyfastani (1463)	COMPLETED	0	2024-12-03 09:17:46.517	14.2s	630ms	234.6%	9.2 MB	17.1 MB	11.1 MB	320 B	0.63	9.2
revpyfastani_8thread/D1_revpyfastani_8thread_trial3/trace.txt	D1_revpyfastani_8thread_trial3	1461	c9/f3343b	32096207	pyfastani (1461)	COMPLETED	0	2024-12-03 09:17:46.413	14.3s	732ms	193.9%	9.8 MB	17.3 MB	12.4 MB	320 B	0.732	9.8
revpyfastani_8thread/D1_revpyfastani_8thread_trial3/trace.txt	D1_revpyfastani_8thread_trial3	1466	34/a2f906	32096210	pyfastani (1466)	COMPLETED	0	2024-12-03 09:17:46.616	14.1s	734ms	210.6%	9.7 MB	17.3 MB	12.3 MB	320 B	0.734	9.7
revpyfastani_8thread/D1_revpyfastani_8thread_trial3/trace.txt	D1_revpyfastani_8thread_trial3	1467	1b/4101bf	32096211	pyfastani (1467)	COMPLETED	0	2024-12-03 09:17:46.673	14.1s	519ms	259.8%	9.5 MB	17.2 MB	10.2 MB	320 B	0.519	9.5
revpyfastani_8thread/D1_revpyfastani_8thread_trial3/trace.txt	D1_revpyfastani_8thread_trial3	1469	f2/3832de	32096212	pyfastani (1469)	COMPLETED	0	2024-12-03 09:17:46.745	14s	505ms	231.3%	9.9 MB	17.2 MB	10.3 MB	320 B	0.505	9.9
revpyfastani_8thread/D1_revpyfastani_8thread_trial3/trace.txt	D1_revpyfastani_8thread_trial3	1470	43/61a6a2	32096213	pyfastani (1470)	COMPLETED	0	2024-12-03 09:17:46.813	13.9s	1s	180.8%	9.8 MB	17.3 MB	14.3 MB	320 B	1.0	9.8
revpyfastani_8thread/D1_revpyfastani_8thread_trial3/trace.txt	D1_revpyfastani_8thread_trial3	1471	c9/35560e	32096214	pyfastani (1471)	COMPLETED	0	2024-12-03 09:17:46.869	13.9s	1.2s	161.4%	118.4 MB	1.1 GB	15.9 MB	320 B	1.2	118.4
revpyfastani_8thread/D1_revpyfastani_8thread_trial3/trace.txt	D1_revpyfastani_8thread_trial3	1473	28/9a66f7	32096216	pyfastani (1473)	COMPLETED	0	2024-12-03 09:17:46.949	13.8s	951ms	183.4%	10.1 MB	17.2 MB	13.8 MB	320 B	0.951	10.1
revpyfastani_8thread/D1_revpyfastani_8thread_trial3/trace.txt	D1_revpyfastani_8thread_trial3	1474	14/232c70	32096217	pyfastani (1474)	COMPLETED	0	2024-12-03 09:17:47.013	13.8s	1s	174.1%	9.7 MB	17.2 MB	14.2 MB	320 B	1.0	9.7
revpyfastani_8thread/D1_revpyfastani_8thread_trial3/trace.txt	D1_revpyfastani_8thread_trial3	1439	ce/826c20	32096189	pyfastani (1439)	COMPLETED	0	2024-12-03 09:17:45.457	19.9s	723ms	207.9%	9.6 MB	17.1 MB	12.7 MB	319 B	0.723	9.6
revpyfastani_8thread/D1_revpyfastani_8thread_trial3/trace.txt	D1_revpyfastani_8thread_trial3	1446	07/332c7d	32096195	pyfastani (1446)	COMPLETED	0	2024-12-03 09:17:45.749	19.6s	649ms	223.6%	9.7 MB	17.1 MB	12 MB	319 B	0.649	9.7
revpyfastani_8thread/D1_revpyfastani_8thread_trial3/trace.txt	D1_revpyfastani_8thread_trial3	1447	50/724370	32096196	pyfastani (1447)	COMPLETED	0	2024-12-03 09:17:45.825	19.6s	973ms	176.5%	9.8 MB	17.1 MB	14.2 MB	319 B	0.973	9.8
revpyfastani_8thread/D1_revpyfastani_8thread_trial3/trace.txt	D1_revpyfastani_8thread_trial3	1480	41/5e65b9	32096201	pyfastani (1480)	COMPLETED	0	2024-12-03 09:17:46.085	19.3s	670ms	214.9%	9.5 MB	17.1 MB	11.8 MB	319 B	0.67	9.5
revpyfastani_8thread/D1_revpyfastani_8thread_trial3/trace.txt	D1_revpyfastani_8thread_trial3	1450	50/d40c31	32096202	pyfastani (1450)	COMPLETED	0	2024-12-03 09:17:46.146	19.3s	561ms	245.7%	9.1 MB	17.1 MB	11.1 MB	319 B	0.561	9.1
revpyfastani_8thread/D1_revpyfastani_8thread_trial3/trace.txt	D1_revpyfastani_8thread_trial3	1488	06/606eec	32096209	pyfastani (1488)	COMPLETED	0	2024-12-03 09:17:46.585	18.8s	613ms	229.3%	10 MB	17.2 MB	11 MB	320 B	0.613	10.0
revpyfastani_8thread/D1_revpyfastani_8thread_trial3/trace.txt	D1_revpyfastani_8thread_trial3	1472	a3/3d7763	32096215	pyfastani (1472)	COMPLETED	0	2024-12-03 09:17:46.905	18.5s	675ms	215.6%	9.6 MB	17.2 MB	11.5 MB	320 B	0.675	9.6
revpyfastani_8thread/D1_revpyfastani_8thread_trial3/trace.txt	D1_revpyfastani_8thread_trial3	1476	68/f66d66	32096219	pyfastani (1476)	COMPLETED	0	2024-12-03 09:17:50.489	14.9s	745ms	207.9%	9.7 MB	17.2 MB	12.4 MB	320 B	0.745	9.7
revpyfastani_8thread/D1_revpyfastani_8thread_trial3/trace.txt	D1_revpyfastani_8thread_trial3	1479	d6/0b9585	32096221	pyfastani (1479)	COMPLETED	0	2024-12-03 09:17:50.601	14.8s	1.1s	178.4%	10 MB	17.2 MB	13.8 MB	490 B	1.1	10.0
revpyfastani_8thread/D1_revpyfastani_8thread_trial3/trace.txt	D1_revpyfastani_8thread_trial3	1481	d3/1b8486	32096223	pyfastani (1481)	COMPLETED	0	2024-12-03 09:17:50.727	14.7s	884ms	196.0%	10.2 MB	17.3 MB	13.4 MB	319 B	0.884	10.2
revpyfastani_8thread/D1_revpyfastani_8thread_trial3/trace.txt	D1_revpyfastani_8thread_trial3	1484	23/c6b955	32096224	pyfastani (1484)	COMPLETED	0	2024-12-03 09:17:50.806	14.6s	802ms	200.7%	9.8 MB	17.3 MB	12.9 MB	319 B	0.802	9.8
revpyfastani_8thread/D1_revpyfastani_8thread_trial3/trace.txt	D1_revpyfastani_8thread_trial3	1486	b9/6ac2e6	32096226	pyfastani (1486)	COMPLETED	0	2024-12-03 09:17:50.975	14.5s	970ms	170.5%	9.7 MB	17.2 MB	13.7 MB	319 B	0.97	9.7
revpyfastani_8thread/D1_revpyfastani_8thread_trial3/trace.txt	D1_revpyfastani_8thread_trial3	1487	61/3b60c6	32096227	pyfastani (1487)	COMPLETED	0	2024-12-03 09:17:51.065	14.4s	1.3s	158.8%	119.7 MB	1.1 GB	16.2 MB	319 B	1.3	119.7
revpyfastani_8thread/D1_revpyfastani_8thread_trial3/trace.txt	D1_revpyfastani_8thread_trial3	1489	bb/7d632e	32096228	pyfastani (1489)	COMPLETED	0	2024-12-03 09:17:51.141	14.3s	636ms	198.4%	9.7 MB	17.2 MB	11 MB	319 B	0.636	9.7
revpyfastani_8thread/D1_revpyfastani_8thread_trial3/trace.txt	D1_revpyfastani_8thread_trial3	1491	78/4a7732	32096229	pyfastani (1491)	COMPLETED	0	2024-12-03 09:17:51.185	14.3s	618ms	210.6%	9.6 MB	17.2 MB	11.1 MB	319 B	0.618	9.6
revpyfastani_8thread/D1_revpyfastani_8thread_trial3/trace.txt	D1_revpyfastani_8thread_trial3	1492	13/78f387	32096230	pyfastani (1492)	COMPLETED	0	2024-12-03 09:17:51.266	14.2s	1s	216.7%	9.7 MB	17.3 MB	14.1 MB	487 B	1.0	9.7
revpyfastani_8thread/D1_revpyfastani_8thread_trial3/trace.txt	D1_revpyfastani_8thread_trial3	1490	06/5b6890	32096231	pyfastani (1490)	COMPLETED	0	2024-12-03 09:17:51.293	14.2s	1.5s	146.1%	101 MB	385.2 MB	17.2 MB	319 B	1.5	101.0
revpyfastani_8thread/D1_revpyfastani_8thread_trial3/trace.txt	D1_revpyfastani_8thread_trial3	1494	26/ccdf04	32096233	pyfastani (1494)	COMPLETED	0	2024-12-03 09:17:51.413	14.1s	666ms	226.8%	10 MB	17.3 MB	11.4 MB	319 B	0.666	10.0
revpyfastani_8thread/D1_revpyfastani_8thread_trial3/trace.txt	D1_revpyfastani_8thread_trial3	1497	eb/60ad00	32096235	pyfastani (1497)	COMPLETED	0	2024-12-03 09:17:51.490	14s	571ms	212.1%	10 MB	17.3 MB	10.2 MB	319 B	0.571	10.0
revpyfastani_8thread/D1_revpyfastani_8thread_trial3/trace.txt	D1_revpyfastani_8thread_trial3	1495	1b/c50ab7	32096237	pyfastani (1495)	COMPLETED	0	2024-12-03 09:17:51.612	13.9s	1.1s	173.9%	9.9 MB	17.3 MB	14 MB	319 B	1.1	9.9
revpyfastani_8thread/D1_revpyfastani_8thread_trial3/trace.txt	D1_revpyfastani_8thread_trial3	1500	78/efb098	32096240	pyfastani (1500)	COMPLETED	0	2024-12-03 09:17:51.805	13.7s	874ms	180.3%	9.9 MB	17.3 MB	13.1 MB	319 B	0.874	9.9
revpyfastani_8thread/D1_revpyfastani_8thread_trial3/trace.txt	D1_revpyfastani_8thread_trial3	1504	3c/3cbf57	32096243	pyfastani (1504)	COMPLETED	0	2024-12-03 09:17:51.898	13.6s	607ms	197.8%	9.2 MB	17 MB	10.6 MB	325 B	0.607	9.2
revpyfastani_8thread/D1_revpyfastani_8thread_trial3/trace.txt	D1_revpyfastani_8thread_trial3	1499	54/c5938c	32096239	pyfastani (1499)	COMPLETED	0	2024-12-03 09:17:51.723	13.8s	682ms	204.2%	9.6 MB	17.2 MB	11.2 MB	319 B	0.682	9.6
revpyfastani_8thread/D1_revpyfastani_8thread_trial3/trace.txt	D1_revpyfastani_8thread_trial3	1505	b9/9f277b	32096244	pyfastani (1505)	COMPLETED	0	2024-12-03 09:17:51.954	13.6s	548ms	220.7%	9.9 MB	17.3 MB	10 MB	319 B	0.548	9.9
revpyfastani_8thread/D1_revpyfastani_8thread_trial3/trace.txt	D1_revpyfastani_8thread_trial3	1508	b4/019a90	32096246	pyfastani (1508)	COMPLETED	0	2024-12-03 09:17:52.097	13.4s	890ms	161.4%	9.8 MB	17.2 MB	12.9 MB	319 B	0.89	9.8
revpyfastani_8thread/D1_revpyfastani_8thread_trial3/trace.txt	D1_revpyfastani_8thread_trial3	1509	2a/089df5	32096247	pyfastani (1509)	COMPLETED	0	2024-12-03 09:17:52.148	13.4s	635ms	174.8%	10.2 MB	17.3 MB	10.2 MB	319 B	0.635	10.2
revpyfastani_8thread/D1_revpyfastani_8thread_trial3/trace.txt	D1_revpyfastani_8thread_trial3	1511	18/17868e	32096249	pyfastani (1511)	COMPLETED	0	2024-12-03 09:17:52.218	13.3s	1.6s	146.0%	85.1 MB	366.3 MB	13.8 MB	318 B	1.6	85.1
revpyfastani_8thread/D1_revpyfastani_8thread_trial3/trace.txt	D1_revpyfastani_8thread_trial3	1512	ff/d328cb	32096250	pyfastani (1512)	COMPLETED	0	2024-12-03 09:17:52.285	13.3s	762ms	205.4%	9.8 MB	17.3 MB	10.7 MB	318 B	0.762	9.8
revpyfastani_8thread/D1_revpyfastani_8thread_trial3/trace.txt	D1_revpyfastani_8thread_trial3	1475	5a/aff670	32096218	pyfastani (1475)	COMPLETED	0	2024-12-03 09:17:50.428	19.9s	953ms	189.3%	9.8 MB	17.2 MB	13.6 MB	320 B	0.953	9.8
revpyfastani_8thread/D1_revpyfastani_8thread_trial3/trace.txt	D1_revpyfastani_8thread_trial3	1477	11/87b058	32096220	pyfastani (1477)	COMPLETED	0	2024-12-03 09:17:50.545	19.8s	800ms	203.2%	9.4 MB	17.2 MB	11.8 MB	320 B	0.8	9.4
revpyfastani_8thread/D1_revpyfastani_8thread_trial3/trace.txt	D1_revpyfastani_8thread_trial3	1482	e7/823720	32096222	pyfastani (1482)	COMPLETED	0	2024-12-03 09:17:50.665	19.7s	534ms	243.5%	9.8 MB	17.3 MB	10.2 MB	319 B	0.534	9.8
revpyfastani_8thread/D1_revpyfastani_8thread_trial3/trace.txt	D1_revpyfastani_8thread_trial3	1485	bd/d232f0	32096225	pyfastani (1485)	COMPLETED	0	2024-12-03 09:17:50.871	19.5s	1.2s	152.9%	115.8 MB	1.1 GB	15.7 MB	319 B	1.2	115.8
revpyfastani_8thread/D1_revpyfastani_8thread_trial3/trace.txt	D1_revpyfastani_8thread_trial3	1493	b6/fc06e4	32096232	pyfastani (1493)	COMPLETED	0	2024-12-03 09:17:51.313	19.1s	851ms	142.3%	10 MB	17.3 MB	13.1 MB	319 B	0.851	10.0
revpyfastani_8thread/D1_revpyfastani_8thread_trial3/trace.txt	D1_revpyfastani_8thread_trial3	1496	9e/a4704c	32096234	pyfastani (1496)	COMPLETED	0	2024-12-03 09:17:51.467	18.9s	563ms	230.1%	10.2 MB	17.3 MB	10.2 MB	319 B	0.563	10.2
revpyfastani_8thread/D1_revpyfastani_8thread_trial3/trace.txt	D1_revpyfastani_8thread_trial3	1498	b7/82eab7	32096236	pyfastani (1498)	COMPLETED	0	2024-12-03 09:17:51.545	18.9s	781ms	207.8%	10 MB	17.2 MB	12.6 MB	319 B	0.781	10.0
revpyfastani_8thread/D1_revpyfastani_8thread_trial3/trace.txt	D1_revpyfastani_8thread_trial3	1501	65/c589ff	32096238	pyfastani (1501)	COMPLETED	0	2024-12-03 09:17:51.669	18.7s	897ms	184.8%	10 MB	17.2 MB	13.4 MB	319 B	0.897	10.0
revpyfastani_8thread/D1_revpyfastani_8thread_trial3/trace.txt	D1_revpyfastani_8thread_trial3	1502	09/bfabbd	32096241	pyfastani (1502)	COMPLETED	0	2024-12-03 09:17:51.847	18.6s	705ms	192.0%	9.9 MB	17.2 MB	11.8 MB	319 B	0.705	9.9
revpyfastani_8thread/D1_revpyfastani_8thread_trial3/trace.txt	D1_revpyfastani_8thread_trial3	1503	ab/b7584a	32096242	pyfastani (1503)	COMPLETED	0	2024-12-03 09:17:51.873	18.6s	1.2s	160.4%	112.3 MB	1.1 GB	15.3 MB	319 B	1.2	112.3
revpyfastani_8thread/D1_revpyfastani_8thread_trial3/trace.txt	D1_revpyfastani_8thread_trial3	1506	7a/6df7ae	32096245	pyfastani (1506)	COMPLETED	0	2024-12-03 09:17:52.021	18.4s	645ms	206.4%	10 MB	17.2 MB	10.6 MB	319 B	0.645	10.0
revpyfastani_8thread/D1_revpyfastani_8thread_trial3/trace.txt	D1_revpyfastani_8thread_trial3	1510	7f/b97447	32096248	pyfastani (1510)	COMPLETED	0	2024-12-03 09:17:52.192	18.3s	1.9s	134.3%	74 MB	355.1 MB	13.3 MB	318 B	1.9	74.0
revpyfastani_8thread/D1_revpyfastani_8thread_trial3/trace.txt	D1_revpyfastani_8thread_trial3	1507	f6/e2736d	32096251	pyfastani (1507)	COMPLETED	0	2024-12-03 09:17:55.427	15s	924ms	185.2%	9.9 MB	17.3 MB	11.7 MB	318 B	0.924	9.9
revpyfastani_8thread/D1_revpyfastani_8thread_trial3/trace.txt	D1_revpyfastani_8thread_trial3	1529	0a/1194a9	32096252	pyfastani (1529)	COMPLETED	0	2024-12-03 09:17:55.535	14.9s	864ms	180.9%	10.1 MB	17.2 MB	13 MB	318 B	0.864	10.1
revpyfastani_8thread/D1_revpyfastani_8thread_trial3/trace.txt	D1_revpyfastani_8thread_trial3	1515	46/1afbec	32096255	pyfastani (1515)	COMPLETED	0	2024-12-03 09:17:55.687	14.8s	757ms	202.9%	10 MB	17.2 MB	12 MB	318 B	0.757	10.0
revpyfastani_8thread/D1_revpyfastani_8thread_trial3/trace.txt	D1_revpyfastani_8thread_trial3	1516	7a/4bd12b	32096256	pyfastani (1516)	COMPLETED	0	2024-12-03 09:17:55.782	14.7s	899ms	190.4%	9.7 MB	17.2 MB	13.4 MB	318 B	0.899	9.7
revpyfastani_8thread/D1_revpyfastani_8thread_trial3/trace.txt	D1_revpyfastani_8thread_trial3	1538	82/e72826	32096257	pyfastani (1538)	COMPLETED	0	2024-12-03 09:17:55.845	14.6s	627ms	220.4%	9.7 MB	17.2 MB	10.7 MB	318 B	0.627	9.7
revpyfastani_8thread/D1_revpyfastani_8thread_trial3/trace.txt	D1_revpyfastani_8thread_trial3	1518	63/7a49fd	32096259	pyfastani (1518)	COMPLETED	0	2024-12-03 09:17:55.943	14.5s	922ms	186.9%	9.9 MB	17.3 MB	13.6 MB	318 B	0.922	9.9
revpyfastani_8thread/D1_revpyfastani_8thread_trial3/trace.txt	D1_revpyfastani_8thread_trial3	1521	ef/840ca7	32096261	pyfastani (1521)	COMPLETED	0	2024-12-03 09:17:56.025	14.5s	643ms	229.4%	9.8 MB	17.3 MB	11.3 MB	318 B	0.643	9.8
revpyfastani_8thread/D1_revpyfastani_8thread_trial3/trace.txt	D1_revpyfastani_8thread_trial3	1519	63/224827	32096262	pyfastani (1519)	COMPLETED	0	2024-12-03 09:17:56.105	14.4s	478ms	253.9%	9.6 MB	17.1 MB	9.5 MB	318 B	0.478	9.6
revpyfastani_8thread/D1_revpyfastani_8thread_trial3/trace.txt	D1_revpyfastani_8thread_trial3	1522	0d/57dd52	32096263	pyfastani (1522)	COMPLETED	0	2024-12-03 09:17:56.185	14.3s	1.7s	146.2%	91 MB	371.7 MB	14.7 MB	318 B	1.7	91.0
revpyfastani_8thread/D1_revpyfastani_8thread_trial3/trace.txt	D1_revpyfastani_8thread_trial3	1523	f7/a92095	32096264	pyfastani (1523)	COMPLETED	0	2024-12-03 09:17:56.238	14.3s	468ms	263.9%	9.2 MB	17.2 MB	9.8 MB	319 B	0.468	9.2
revpyfastani_8thread/D1_revpyfastani_8thread_trial3/trace.txt	D1_revpyfastani_8thread_trial3	1524	b4/880e42	32096265	pyfastani (1524)	COMPLETED	0	2024-12-03 09:17:56.297	14.2s	627ms	226.5%	9.3 MB	17.1 MB	11.6 MB	319 B	0.627	9.3
revpyfastani_8thread/D1_revpyfastani_8thread_trial3/trace.txt	D1_revpyfastani_8thread_trial3	1525	d3/544109	32096267	pyfastani (1525)	COMPLETED	0	2024-12-03 09:17:56.385	14.1s	570ms	243.5%	9.8 MB	17.3 MB	10.7 MB	319 B	0.57	9.8
revpyfastani_8thread/D1_revpyfastani_8thread_trial3/trace.txt	D1_revpyfastani_8thread_trial3	1527	93/253eeb	32096268	pyfastani (1527)	COMPLETED	0	2024-12-03 09:17:56.471	14.1s	652ms	195.5%	9.8 MB	17.3 MB	10.8 MB	319 B	0.652	9.8
revpyfastani_8thread/D1_revpyfastani_8thread_trial3/trace.txt	D1_revpyfastani_8thread_trial3	1528	67/eb77ec	32096269	pyfastani (1528)	COMPLETED	0	2024-12-03 09:17:56.493	14s	1.1s	172.8%	111.2 MB	1.1 GB	15.1 MB	319 B	1.1	111.2
revpyfastani_8thread/D1_revpyfastani_8thread_trial3/trace.txt	D1_revpyfastani_8thread_trial3	1531	8c/42432c	32096271	pyfastani (1531)	COMPLETED	0	2024-12-03 09:17:56.606	14s	770ms	208.6%	9.8 MB	17.2 MB	12.5 MB	319 B	0.77	9.8
revpyfastani_8thread/D1_revpyfastani_8thread_trial3/trace.txt	D1_revpyfastani_8thread_trial3	1534	4d/775282	32096273	pyfastani (1534)	COMPLETED	0	2024-12-03 09:17:56.721	13.8s	514ms	226.6%	9.4 MB	17.1 MB	10.3 MB	318 B	0.514	9.4
revpyfastani_8thread/D1_revpyfastani_8thread_trial3/trace.txt	D1_revpyfastani_8thread_trial3	1535	f8/b44b56	32096274	pyfastani (1535)	COMPLETED	0	2024-12-03 09:17:56.752	13.8s	654ms	204.2%	9.3 MB	17.1 MB	12.3 MB	318 B	0.654	9.3
revpyfastani_8thread/D1_revpyfastani_8thread_trial3/trace.txt	D1_revpyfastani_8thread_trial3	1530	5b/0f4bb4	32096275	pyfastani (1530)	COMPLETED	0	2024-12-03 09:17:56.773	13.8s	499ms	253.7%	9.8 MB	17.3 MB	10.2 MB	319 B	0.499	9.8
revpyfastani_8thread/D1_revpyfastani_8thread_trial3/trace.txt	D1_revpyfastani_8thread_trial3	1537	a0/4e875d	32096276	pyfastani (1537)	COMPLETED	0	2024-12-03 09:17:56.825	13.8s	780ms	198.9%	9.7 MB	17.2 MB	12.5 MB	319 B	0.78	9.7
revpyfastani_8thread/D1_revpyfastani_8thread_trial3/trace.txt	D1_revpyfastani_8thread_trial3	1536	b4/da4ca6	32096277	pyfastani (1536)	COMPLETED	0	2024-12-03 09:17:56.909	13.7s	553ms	237.3%	9.7 MB	17.2 MB	10.3 MB	319 B	0.553	9.7
revpyfastani_8thread/D1_revpyfastani_8thread_trial3/trace.txt	D1_revpyfastani_8thread_trial3	1539	ca/4c4b44	32096278	pyfastani (1539)	COMPLETED	0	2024-12-03 09:17:56.959	13.6s	594ms	230.2%	9.7 MB	17.2 MB	10.7 MB	319 B	0.594	9.7
revpyfastani_8thread/D1_revpyfastani_8thread_trial3/trace.txt	D1_revpyfastani_8thread_trial3	1541	ea/ca0575	32096279	pyfastani (1541)	COMPLETED	0	2024-12-03 09:17:56.981	13.6s	511ms	251.1%	9.7 MB	17.3 MB	10 MB	319 B	0.511	9.7
revpyfastani_8thread/D1_revpyfastani_8thread_trial3/trace.txt	D1_revpyfastani_8thread_trial3	1542	88/9c943d	32096281	pyfastani (1542)	COMPLETED	0	2024-12-03 09:17:57.149	13.5s	1s	166.3%	9.8 MB	17.3 MB	14.1 MB	319 B	1.0	9.8
revpyfastani_8thread/D1_revpyfastani_8thread_trial3/trace.txt	D1_revpyfastani_8thread_trial3	1540	31/fd8ca4	32096280	pyfastani (1540)	COMPLETED	0	2024-12-03 09:17:57.065	13.5s	989ms	181.6%	9.7 MB	17.2 MB	13.8 MB	319 B	0.989	9.7
revpyfastani_8thread/D1_revpyfastani_8thread_trial3/trace.txt	D1_revpyfastani_8thread_trial3	1543	99/6f5c12	32096282	pyfastani (1543)	COMPLETED	0	2024-12-03 09:17:57.182	13.4s	629ms	216.3%	9.2 MB	17.1 MB	11 MB	319 B	0.629	9.2
revpyfastani_8thread/D1_revpyfastani_8thread_trial3/trace.txt	D1_revpyfastani_8thread_trial3	1544	bc/504cfa	32096283	pyfastani (1544)	COMPLETED	0	2024-12-03 09:17:57.281	13.3s	823ms	191.6%	9.1 MB	17.1 MB	13.2 MB	319 B	0.823	9.1
revpyfastani_8thread/D1_revpyfastani_8thread_trial3/trace.txt	D1_revpyfastani_8thread_trial3	1513	c2/551a29	32096253	pyfastani (1513)	COMPLETED	0	2024-12-03 09:17:55.582	19.8s	710ms	197.9%	9.3 MB	17.1 MB	10.7 MB	318 B	0.71	9.3
revpyfastani_8thread/D1_revpyfastani_8thread_trial3/trace.txt	D1_revpyfastani_8thread_trial3	1514	43/4d61ba	32096254	pyfastani (1514)	COMPLETED	0	2024-12-03 09:17:55.633	19.7s	557ms	215.5%	9.7 MB	17.3 MB	9.6 MB	318 B	0.557	9.7
revpyfastani_8thread/D1_revpyfastani_8thread_trial3/trace.txt	D1_revpyfastani_8thread_trial3	1517	82/9f5c04	32096258	pyfastani (1517)	COMPLETED	0	2024-12-03 09:17:55.890	19.5s	1.4s	154.3%	105.9 MB	1.1 GB	14.4 MB	487 B	1.4	105.9
revpyfastani_8thread/D1_revpyfastani_8thread_trial3/trace.txt	D1_revpyfastani_8thread_trial3	1520	b0/87ac65	32096260	pyfastani (1520)	COMPLETED	0	2024-12-03 09:17:55.972	19.4s	1.7s	146.5%	98.2 MB	382.2 MB	16.6 MB	318 B	1.7	98.2
revpyfastani_8thread/D1_revpyfastani_8thread_trial3/trace.txt	D1_revpyfastani_8thread_trial3	1526	d1/be0d26	32096266	pyfastani (1526)	COMPLETED	0	2024-12-03 09:17:56.321	19.1s	692ms	212.4%	9.9 MB	17.2 MB	12.1 MB	319 B	0.692	9.9
revpyfastani_8thread/D1_revpyfastani_8thread_trial3/trace.txt	D1_revpyfastani_8thread_trial3	1532	ca/e4adb0	32096270	pyfastani (1532)	COMPLETED	0	2024-12-03 09:17:56.550	18.9s	552ms	235.1%	9.7 MB	17.3 MB	10 MB	319 B	0.552	9.7
revpyfastani_8thread/D1_revpyfastani_8thread_trial3/trace.txt	D1_revpyfastani_8thread_trial3	1533	70/37a8ac	32096272	pyfastani (1533)	COMPLETED	0	2024-12-03 09:17:56.658	18.8s	644ms	205.2%	9.5 MB	17.1 MB	12 MB	318 B	0.644	9.5
revpyfastani_8thread/D1_revpyfastani_8thread_trial3/trace.txt	D1_revpyfastani_8thread_trial3	1546	df/8ce9a6	32096284	pyfastani (1546)	COMPLETED	0	2024-12-03 09:18:00.433	15s	760ms	190.2%	9.2 MB	17 MB	12.3 MB	319 B	0.76	9.2
revpyfastani_8thread/D1_revpyfastani_8thread_trial3/trace.txt	D1_revpyfastani_8thread_trial3	1545	c1/b664d6	32096285	pyfastani (1545)	COMPLETED	0	2024-12-03 09:18:00.485	14.9s	926ms	171.5%	9.7 MB	17.2 MB	11.2 MB	319 B	0.926	9.7
revpyfastani_8thread/D1_revpyfastani_8thread_trial3/trace.txt	D1_revpyfastani_8thread_trial3	1547	da/57a1ef	32096286	pyfastani (1547)	COMPLETED	0	2024-12-03 09:18:00.563	14.9s	618ms	226.7%	9.4 MB	17.1 MB	11.3 MB	319 B	0.618	9.4
revpyfastani_8thread/D1_revpyfastani_8thread_trial3/trace.txt	D1_revpyfastani_8thread_trial3	1549	a2/93ea00	32096287	pyfastani (1549)	COMPLETED	0	2024-12-03 09:18:00.630	14.8s	1.1s	171.2%	9.3 MB	17 MB	14.2 MB	319 B	1.1	9.3
revpyfastani_8thread/D1_revpyfastani_8thread_trial3/trace.txt	D1_revpyfastani_8thread_trial3	1550	94/a35346	32096288	pyfastani (1550)	COMPLETED	0	2024-12-03 09:18:00.691	14.7s	1.3s	157.3%	111.9 MB	1.1 GB	17.2 MB	319 B	1.3	111.9
revpyfastani_8thread/D1_revpyfastani_8thread_trial3/trace.txt	D1_revpyfastani_8thread_trial3	1548	81/d6f915	32096289	pyfastani (1548)	COMPLETED	0	2024-12-03 09:18:00.717	14.7s	869ms	189.9%	9.5 MB	17.2 MB	13 MB	319 B	0.869	9.5
revpyfastani_8thread/D1_revpyfastani_8thread_trial3/trace.txt	D1_revpyfastani_8thread_trial3	1551	c4/df46fe	32096290	pyfastani (1551)	COMPLETED	0	2024-12-03 09:18:00.761	14.7s	644ms	220.0%	9.8 MB	17.3 MB	11 MB	319 B	0.644	9.8
revpyfastani_8thread/D1_revpyfastani_8thread_trial3/trace.txt	D1_revpyfastani_8thread_trial3	1552	ea/198343	32096291	pyfastani (1552)	COMPLETED	0	2024-12-03 09:18:00.821	14.6s	847ms	189.0%	10 MB	17.2 MB	12.7 MB	319 B	0.847	10.0
revpyfastani_8thread/D1_revpyfastani_8thread_trial3/trace.txt	D1_revpyfastani_8thread_trial3	1553	fa/ab629d	32096292	pyfastani (1553)	COMPLETED	0	2024-12-03 09:18:00.874	14.6s	1.3s	129.5%	117.9 MB	1.1 GB	15.9 MB	319 B	1.3	117.9
revpyfastani_8thread/D1_revpyfastani_8thread_trial3/trace.txt	D1_revpyfastani_8thread_trial3	1571	cc/3df1ab	32096293	pyfastani (1571)	COMPLETED	0	2024-12-03 09:18:00.918	14.6s	524ms	248.6%	9.9 MB	17.2 MB	10.5 MB	319 B	0.524	9.9
revpyfastani_8thread/D1_revpyfastani_8thread_trial3/trace.txt	D1_revpyfastani_8thread_trial3	1554	d1/2d9aa9	32096294	pyfastani (1554)	COMPLETED	0	2024-12-03 09:18:00.973	14.5s	943ms	181.6%	10 MB	17.2 MB	13.7 MB	319 B	0.943	10.0
revpyfastani_8thread/D1_revpyfastani_8thread_trial3/trace.txt	D1_revpyfastani_8thread_trial3	1555	9b/11904c	32096295	pyfastani (1555)	COMPLETED	0	2024-12-03 09:18:01.037	14.4s	1.1s	172.9%	109.1 MB	1.1 GB	14.9 MB	319 B	1.1	109.1
revpyfastani_8thread/D1_revpyfastani_8thread_trial3/trace.txt	D1_revpyfastani_8thread_trial3	1556	6f/7b8cd0	32096296	pyfastani (1556)	COMPLETED	0	2024-12-03 09:18:01.157	14.3s	469ms	264.8%	9.3 MB	17.1 MB	9.9 MB	319 B	0.469	9.3
revpyfastani_8thread/D1_revpyfastani_8thread_trial3/trace.txt	D1_revpyfastani_8thread_trial3	1557	74/65711c	32096297	pyfastani (1557)	COMPLETED	0	2024-12-03 09:18:01.192	14.3s	974ms	179.9%	9.9 MB	17.2 MB	13.8 MB	322 B	0.974	9.9
revpyfastani_8thread/D1_revpyfastani_8thread_trial3/trace.txt	D1_revpyfastani_8thread_trial3	1558	26/5fd04c	32096298	pyfastani (1558)	COMPLETED	0	2024-12-03 09:18:01.226	14.3s	772ms	197.8%	9.9 MB	17.2 MB	12.8 MB	319 B	0.772	9.9
revpyfastani_8thread/D1_revpyfastani_8thread_trial3/trace.txt	D1_revpyfastani_8thread_trial3	1559	7c/3c300e	32096299	pyfastani (1559)	COMPLETED	0	2024-12-03 09:18:01.284	14.2s	1s	221.5%	9.9 MB	17.3 MB	14.1 MB	484 B	1.0	9.9
revpyfastani_8thread/D1_revpyfastani_8thread_trial3/trace.txt	D1_revpyfastani_8thread_trial3	1560	ef/bcafd2	32096300	pyfastani (1560)	COMPLETED	0	2024-12-03 09:18:01.353	14.2s	729ms	206.6%	9.6 MB	17.2 MB	12.5 MB	319 B	0.729	9.6
revpyfastani_8thread/D1_revpyfastani_8thread_trial3/trace.txt	D1_revpyfastani_8thread_trial3	1561	12/6f120a	32096301	pyfastani (1561)	COMPLETED	0	2024-12-03 09:18:01.392	14.1s	816ms	196.8%	9.2 MB	17.1 MB	13.2 MB	319 B	0.816	9.2
revpyfastani_8thread/D1_revpyfastani_8thread_trial3/trace.txt	D1_revpyfastani_8thread_trial3	1562	2b/031e12	32096302	pyfastani (1562)	COMPLETED	0	2024-12-03 09:18:01.469	14.1s	709ms	213.6%	10.1 MB	17.3 MB	12 MB	319 B	0.709	10.1
revpyfastani_8thread/D1_revpyfastani_8thread_trial3/trace.txt	D1_revpyfastani_8thread_trial3	1563	b6/a42dbb	32096303	pyfastani (1563)	COMPLETED	0	2024-12-03 09:18:01.525	14s	551ms	230.5%	9.2 MB	17 MB	10.7 MB	319 B	0.551	9.2
revpyfastani_8thread/D1_revpyfastani_8thread_trial3/trace.txt	D1_revpyfastani_8thread_trial3	1564	13/41ae81	32096304	pyfastani (1564)	COMPLETED	0	2024-12-03 09:18:01.562	14s	696ms	213.5%	9.8 MB	17.3 MB	12.2 MB	319 B	0.696	9.8
revpyfastani_8thread/D1_revpyfastani_8thread_trial3/trace.txt	D1_revpyfastani_8thread_trial3	1565	59/9aa40a	32096305	pyfastani (1565)	COMPLETED	0	2024-12-03 09:18:01.621	13.9s	567ms	229.0%	9.7 MB	17.3 MB	10.7 MB	319 B	0.567	9.7
revpyfastani_8thread/D1_revpyfastani_8thread_trial3/trace.txt	D1_revpyfastani_8thread_trial3	1566	19/eaeac8	32096306	pyfastani (1566)	COMPLETED	0	2024-12-03 09:18:01.693	13.9s	1s	168.4%	10.4 MB	21.2 MB	14.5 MB	319 B	1.0	10.4
revpyfastani_8thread/D1_revpyfastani_8thread_trial3/trace.txt	D1_revpyfastani_8thread_trial3	1567	4c/037195	32096307	pyfastani (1567)	COMPLETED	0	2024-12-03 09:18:01.741	13.8s	688ms	215.4%	9.9 MB	17.2 MB	11.5 MB	319 B	0.688	9.9
revpyfastani_8thread/D1_revpyfastani_8thread_trial3/trace.txt	D1_revpyfastani_8thread_trial3	1568	ec/0cf4c8	32096308	pyfastani (1568)	COMPLETED	0	2024-12-03 09:18:01.799	13.8s	1.2s	164.8%	102.9 MB	1.1 GB	14.2 MB	319 B	1.2	102.9
revpyfastani_8thread/D1_revpyfastani_8thread_trial3/trace.txt	D1_revpyfastani_8thread_trial3	1569	87/734869	32096309	pyfastani (1569)	COMPLETED	0	2024-12-03 09:18:01.854	13.7s	1.2s	167.6%	109.9 MB	1.1 GB	14.9 MB	319 B	1.2	109.9
revpyfastani_8thread/D1_revpyfastani_8thread_trial3/trace.txt	D1_revpyfastani_8thread_trial3	1570	b8/292810	32096310	pyfastani (1570)	COMPLETED	0	2024-12-03 09:18:01.890	13.7s	926ms	186.7%	9.9 MB	17.2 MB	13.2 MB	319 B	0.926	9.9
revpyfastani_8thread/D1_revpyfastani_8thread_trial3/trace.txt	D1_revpyfastani_8thread_trial3	1589	dc/f62238	32096311	pyfastani (1589)	COMPLETED	0	2024-12-03 09:18:05.404	15s	943ms	180.5%	9.7 MB	17.2 MB	11.9 MB	319 B	0.943	9.7
revpyfastani_8thread/D1_revpyfastani_8thread_trial3/trace.txt	D1_revpyfastani_8thread_trial3	1572	3a/50a591	32096312	pyfastani (1572)	COMPLETED	0	2024-12-03 09:18:05.427	15.1s	817ms	194.0%	10 MB	17.2 MB	11.2 MB	319 B	0.817	10.0
revpyfastani_8thread/D1_revpyfastani_8thread_trial3/trace.txt	D1_revpyfastani_8thread_trial3	1573	8d/7f5a4f	32096313	pyfastani (1573)	COMPLETED	0	2024-12-03 09:18:05.460	15s	574ms	218.1%	9.7 MB	17.2 MB	10.4 MB	319 B	0.574	9.7
revpyfastani_8thread/D1_revpyfastani_8thread_trial3/trace.txt	D1_revpyfastani_8thread_trial3	1574	ed/fda5db	32096314	pyfastani (1574)	COMPLETED	0	2024-12-03 09:18:05.504	15s	822ms	191.1%	10 MB	17.2 MB	12.2 MB	319 B	0.822	10.0
revpyfastani_8thread/D1_revpyfastani_8thread_trial3/trace.txt	D1_revpyfastani_8thread_trial3	1575	4a/d465fc	32096315	pyfastani (1575)	COMPLETED	0	2024-12-03 09:18:05.534	15s	718ms	214.5%	10.1 MB	17.3 MB	11.7 MB	325 B	0.718	10.1
revpyfastani_8thread/D1_revpyfastani_8thread_trial3/trace.txt	D1_revpyfastani_8thread_trial3	1576	b5/a004f4	32096316	pyfastani (1576)	COMPLETED	0	2024-12-03 09:18:05.559	15s	674ms	221.2%	10 MB	17.2 MB	11.1 MB	319 B	0.674	10.0
revpyfastani_8thread/D1_revpyfastani_8thread_trial3/trace.txt	D1_revpyfastani_8thread_trial3	1577	9c/d49f7a	32096317	pyfastani (1577)	COMPLETED	0	2024-12-03 09:18:05.588	14.9s	897ms	195.5%	9.7 MB	17.3 MB	12.8 MB	487 B	0.897	9.7
revpyfastani_8thread/D1_revpyfastani_8thread_trial3/trace.txt	D1_revpyfastani_8thread_trial3	1580	e5/5c2330	32096318	pyfastani (1580)	COMPLETED	0	2024-12-03 09:18:05.619	14.9s	1.2s	163.6%	101.5 MB	1.1 GB	13.8 MB	319 B	1.2	101.5
revpyfastani_8thread/D1_revpyfastani_8thread_trial3/trace.txt	D1_revpyfastani_8thread_trial3	1578	b5/c6ff88	32096321	pyfastani (1578)	COMPLETED	0	2024-12-03 09:18:05.700	14.8s	622ms	215.3%	9.2 MB	17.1 MB	11.2 MB	319 B	0.622	9.2
revpyfastani_8thread/D1_revpyfastani_8thread_trial3/trace.txt	D1_revpyfastani_8thread_trial3	1582	86/598e4d	32096322	pyfastani (1582)	COMPLETED	0	2024-12-03 09:18:05.734	14.8s	574ms	169.9%	10.1 MB	17.3 MB	10.7 MB	319 B	0.574	10.1
revpyfastani_8thread/D1_revpyfastani_8thread_trial3/trace.txt	D1_revpyfastani_8thread_trial3	1583	af/71e336	32096324	pyfastani (1583)	COMPLETED	0	2024-12-03 09:18:05.794	14.8s	773ms	182.8%	10.1 MB	17.2 MB	12.1 MB	319 B	0.773	10.1
revpyfastani_8thread/D1_revpyfastani_8thread_trial3/trace.txt	D1_revpyfastani_8thread_trial3	1585	18/b39b77	32096326	pyfastani (1585)	COMPLETED	0	2024-12-03 09:18:05.843	14.7s	530ms	227.6%	9.7 MB	17.2 MB	10.1 MB	319 B	0.53	9.7
revpyfastani_8thread/D1_revpyfastani_8thread_trial3/trace.txt	D1_revpyfastani_8thread_trial3	1587	20/9bd91c	32096327	pyfastani (1587)	COMPLETED	0	2024-12-03 09:18:05.877	14.7s	717ms	201.0%	9.1 MB	17.1 MB	12 MB	319 B	0.717	9.1
revpyfastani_8thread/D1_revpyfastani_8thread_trial3/trace.txt	D1_revpyfastani_8thread_trial3	1588	bc/3bfb6e	32096328	pyfastani (1588)	COMPLETED	0	2024-12-03 09:18:05.902	14.7s	775ms	204.2%	10 MB	17.3 MB	12.6 MB	319 B	0.775	10.0
revpyfastani_8thread/D1_revpyfastani_8thread_trial3/trace.txt	D1_revpyfastani_8thread_trial3	1591	75/b6cf38	32096330	pyfastani (1591)	COMPLETED	0	2024-12-03 09:18:05.951	14.6s	741ms	217.1%	9.7 MB	17.2 MB	12.2 MB	319 B	0.741	9.7
revpyfastani_8thread/D1_revpyfastani_8thread_trial3/trace.txt	D1_revpyfastani_8thread_trial3	1594	c5/9c2b85	32096333	pyfastani (1594)	COMPLETED	0	2024-12-03 09:18:06.080	14.5s	907ms	174.4%	9.7 MB	17.2 MB	13.3 MB	319 B	0.907	9.7
revpyfastani_8thread/D1_revpyfastani_8thread_trial3/trace.txt	D1_revpyfastani_8thread_trial3	1595	7a/b160de	32096335	pyfastani (1595)	COMPLETED	0	2024-12-03 09:18:06.147	14.5s	621ms	228.5%	9.6 MB	17.1 MB	11.7 MB	319 B	0.621	9.6
revpyfastani_8thread/D1_revpyfastani_8thread_trial3/trace.txt	D1_revpyfastani_8thread_trial3	1615	48/4f06fa	32096337	pyfastani (1615)	COMPLETED	0	2024-12-03 09:18:06.210	14.4s	1.7s	144.7%	75.6 MB	359.9 MB	18.2 MB	319 B	1.7	75.6
revpyfastani_8thread/D1_revpyfastani_8thread_trial3/trace.txt	D1_revpyfastani_8thread_trial3	1597	c4/806ff9	32096338	pyfastani (1597)	COMPLETED	0	2024-12-03 09:18:06.239	14.4s	1.4s	155.4%	103.1 MB	387.6 MB	16.8 MB	319 B	1.4	103.1
revpyfastani_8thread/D1_revpyfastani_8thread_trial3/trace.txt	D1_revpyfastani_8thread_trial3	1579	4c/6d9d61	32096319	pyfastani (1579)	COMPLETED	0	2024-12-03 09:18:05.639	19.7s	581ms	224.9%	10 MB	17.3 MB	10.3 MB	325 B	0.581	10.0
revpyfastani_8thread/D1_revpyfastani_8thread_trial3/trace.txt	D1_revpyfastani_8thread_trial3	1581	b7/3ccece	32096320	pyfastani (1581)	COMPLETED	0	2024-12-03 09:18:05.674	19.7s	975ms	152.9%	9.6 MB	17.1 MB	12.7 MB	319 B	0.975	9.6
revpyfastani_8thread/D1_revpyfastani_8thread_trial3/trace.txt	D1_revpyfastani_8thread_trial3	1584	5e/53c9d3	32096323	pyfastani (1584)	COMPLETED	0	2024-12-03 09:18:05.773	19.6s	1.1s	179.1%	10.2 MB	17.2 MB	14.1 MB	503 B	1.1	10.2
revpyfastani_8thread/D1_revpyfastani_8thread_trial3/trace.txt	D1_revpyfastani_8thread_trial3	1586	27/1774af	32096325	pyfastani (1586)	COMPLETED	0	2024-12-03 09:18:05.817	19.6s	1.3s	160.6%	117.3 MB	1.1 GB	15.9 MB	319 B	1.3	117.3
revpyfastani_8thread/D1_revpyfastani_8thread_trial3/trace.txt	D1_revpyfastani_8thread_trial3	1590	b9/a11c03	32096329	pyfastani (1590)	COMPLETED	0	2024-12-03 09:18:05.927	19.5s	617ms	209.1%	9.7 MB	17.3 MB	10.3 MB	319 B	0.617	9.7
revpyfastani_8thread/D1_revpyfastani_8thread_trial3/trace.txt	D1_revpyfastani_8thread_trial3	1592	1e/7ff9b4	32096331	pyfastani (1592)	COMPLETED	0	2024-12-03 09:18:05.989	19.4s	846ms	194.1%	9.2 MB	17.1 MB	13.3 MB	319 B	0.846	9.2
revpyfastani_8thread/D1_revpyfastani_8thread_trial3/trace.txt	D1_revpyfastani_8thread_trial3	1593	f5/d6ff24	32096332	pyfastani (1593)	COMPLETED	0	2024-12-03 09:18:06.028	19.4s	584ms	225.5%	10.1 MB	17.2 MB	10.6 MB	319 B	0.584	10.1
revpyfastani_8thread/D1_revpyfastani_8thread_trial3/trace.txt	D1_revpyfastani_8thread_trial3	1596	ce/0229af	32096334	pyfastani (1596)	COMPLETED	0	2024-12-03 09:18:06.118	19.3s	956ms	177.4%	9.7 MB	17.3 MB	13.5 MB	319 B	0.956	9.7
revpyfastani_8thread/D1_revpyfastani_8thread_trial3/trace.txt	D1_revpyfastani_8thread_trial3	1598	56/8a8345	32096336	pyfastani (1598)	COMPLETED	0	2024-12-03 09:18:06.175	19.2s	955ms	183.2%	9.8 MB	17.3 MB	14.1 MB	319 B	0.955	9.8
revpyfastani_8thread/D1_revpyfastani_8thread_trial3/trace.txt	D1_revpyfastani_8thread_trial3	1600	bb/919e49	32096339	pyfastani (1600)	COMPLETED	0	2024-12-03 09:18:10.407	15s	807ms	196.4%	9.2 MB	17.1 MB	13.2 MB	319 B	0.807	9.2
revpyfastani_8thread/D1_revpyfastani_8thread_trial3/trace.txt	D1_revpyfastani_8thread_trial3	1599	b0/4a417e	32096340	pyfastani (1599)	COMPLETED	0	2024-12-03 09:18:10.444	15s	814ms	199.7%	9.2 MB	17 MB	13.4 MB	319 B	0.814	9.2
revpyfastani_8thread/D1_revpyfastani_8thread_trial3/trace.txt	D1_revpyfastani_8thread_trial3	1601	aa/bf1cf8	32096341	pyfastani (1601)	COMPLETED	0	2024-12-03 09:18:10.466	15s	467ms	266.6%	9.3 MB	17.2 MB	9.7 MB	319 B	0.467	9.3
revpyfastani_8thread/D1_revpyfastani_8thread_trial3/trace.txt	D1_revpyfastani_8thread_trial3	1602	1a/30fc0f	32096342	pyfastani (1602)	COMPLETED	0	2024-12-03 09:18:10.517	14.9s	989ms	180.8%	9.7 MB	17 MB	14.4 MB	319 B	0.989	9.7
revpyfastani_8thread/D1_revpyfastani_8thread_trial3/trace.txt	D1_revpyfastani_8thread_trial3	1603	16/6a5364	32096343	pyfastani (1603)	COMPLETED	0	2024-12-03 09:18:10.552	14.9s	541ms	247.6%	9 MB	17.1 MB	10.9 MB	319 B	0.541	9.0
revpyfastani_8thread/D1_revpyfastani_8thread_trial3/trace.txt	D1_revpyfastani_8thread_trial3	1604	8e/5c5214	32096344	pyfastani (1604)	COMPLETED	0	2024-12-03 09:18:10.589	14.9s	621ms	229.0%	9.3 MB	17.1 MB	11.7 MB	319 B	0.621	9.3
revpyfastani_8thread/D1_revpyfastani_8thread_trial3/trace.txt	D1_revpyfastani_8thread_trial3	1605	e5/b05cf5	32096345	pyfastani (1605)	COMPLETED	0	2024-12-03 09:18:10.616	14.8s	625ms	224.3%	9.7 MB	17.3 MB	11.7 MB	319 B	0.625	9.7
revpyfastani_8thread/D1_revpyfastani_8thread_trial3/trace.txt	D1_revpyfastani_8thread_trial3	1606	1d/55f585	32096346	pyfastani (1606)	COMPLETED	0	2024-12-03 09:18:10.635	14.8s	690ms	214.5%	9.7 MB	17.1 MB	12.4 MB	319 B	0.69	9.7
revpyfastani_8thread/D1_revpyfastani_8thread_trial3/trace.txt	D1_revpyfastani_8thread_trial3	1608	cf/d590a2	32096348	pyfastani (1608)	COMPLETED	0	2024-12-03 09:18:10.701	14.8s	559ms	239.8%	9.7 MB	17.1 MB	11.1 MB	319 B	0.559	9.7
revpyfastani_8thread/D1_revpyfastani_8thread_trial3/trace.txt	D1_revpyfastani_8thread_trial3	1610	ed/9bd2cd	32096349	pyfastani (1610)	COMPLETED	0	2024-12-03 09:18:10.728	14.8s	626ms	226.0%	9.8 MB	17.1 MB	11.7 MB	319 B	0.626	9.8
revpyfastani_8thread/D1_revpyfastani_8thread_trial3/trace.txt	D1_revpyfastani_8thread_trial3	1609	6f/e30d3e	32096350	pyfastani (1609)	COMPLETED	0	2024-12-03 09:18:10.748	14.7s	982ms	156.8%	9.3 MB	17.1 MB	13.8 MB	319 B	0.982	9.3
revpyfastani_8thread/D1_revpyfastani_8thread_trial3/trace.txt	D1_revpyfastani_8thread_trial3	1611	0d/553a5e	32096351	pyfastani (1611)	COMPLETED	0	2024-12-03 09:18:10.788	14.7s	774ms	208.2%	9.5 MB	17.2 MB	12.4 MB	320 B	0.774	9.5
revpyfastani_8thread/D1_revpyfastani_8thread_trial3/trace.txt	D1_revpyfastani_8thread_trial3	1612	92/7dc8cb	32096352	pyfastani (1612)	COMPLETED	0	2024-12-03 09:18:10.807	14.7s	646ms	226.4%	9.7 MB	17.2 MB	11.9 MB	320 B	0.646	9.7
revpyfastani_8thread/D1_revpyfastani_8thread_trial3/trace.txt	D1_revpyfastani_8thread_trial3	1616	9f/958acb	32096355	pyfastani (1616)	COMPLETED	0	2024-12-03 09:18:10.878	14.6s	514ms	235.3%	10 MB	17.3 MB	9.7 MB	320 B	0.514	10.0
revpyfastani_8thread/D1_revpyfastani_8thread_trial3/trace.txt	D1_revpyfastani_8thread_trial3	1617	0c/8a351c	32096356	pyfastani (1617)	COMPLETED	0	2024-12-03 09:18:10.911	14.6s	977ms	177.8%	1.4 MB	4.3 MB	13.9 MB	320 B	0.977	1.4
revpyfastani_8thread/D1_revpyfastani_8thread_trial3/trace.txt	D1_revpyfastani_8thread_trial3	1618	45/8d6cd7	32096357	pyfastani (1618)	COMPLETED	0	2024-12-03 09:18:10.933	14.6s	1s	232.5%	9.9 MB	17.2 MB	13.7 MB	500 B	1.0	9.9
revpyfastani_8thread/D1_revpyfastani_8thread_trial3/trace.txt	D1_revpyfastani_8thread_trial3	1637	1d/db2205	32096358	pyfastani (1637)	COMPLETED	0	2024-12-03 09:18:10.954	14.6s	491ms	262.1%	9.8 MB	17.3 MB	9.9 MB	320 B	0.491	9.8
revpyfastani_8thread/D1_revpyfastani_8thread_trial3/trace.txt	D1_revpyfastani_8thread_trial3	1619	cf/6ee519	32096359	pyfastani (1619)	COMPLETED	0	2024-12-03 09:18:10.975	14.6s	693ms	216.3%	9.9 MB	17.3 MB	11.7 MB	320 B	0.693	9.9
revpyfastani_8thread/D1_revpyfastani_8thread_trial3/trace.txt	D1_revpyfastani_8thread_trial3	1620	75/77b92b	32096360	pyfastani (1620)	COMPLETED	0	2024-12-03 09:18:10.996	14.5s	586ms	227.1%	10 MB	17.2 MB	11 MB	320 B	0.586	10.0
revpyfastani_8thread/D1_revpyfastani_8thread_trial3/trace.txt	D1_revpyfastani_8thread_trial3	1621	92/e68ce0	32096361	pyfastani (1621)	COMPLETED	0	2024-12-03 09:18:11.019	14.5s	920ms	184.2%	9.6 MB	17.3 MB	13.7 MB	320 B	0.92	9.6
revpyfastani_8thread/D1_revpyfastani_8thread_trial3/trace.txt	D1_revpyfastani_8thread_trial3	1623	04/e89fb9	32096364	pyfastani (1623)	COMPLETED	0	2024-12-03 09:18:11.097	14.5s	770ms	195.4%	9.8 MB	17.3 MB	12.9 MB	320 B	0.77	9.8
revpyfastani_8thread/D1_revpyfastani_8thread_trial3/trace.txt	D1_revpyfastani_8thread_trial3	1626	1c/18a638	32096366	pyfastani (1626)	COMPLETED	0	2024-12-03 09:18:11.163	14.4s	481ms	251.0%	9.2 MB	17.2 MB	10 MB	319 B	0.481	9.2
revpyfastani_8thread/D1_revpyfastani_8thread_trial3/trace.txt	D1_revpyfastani_8thread_trial3	1627	fa/39437d	32096369	pyfastani (1627)	COMPLETED	0	2024-12-03 09:18:11.249	14.3s	603ms	202.4%	1.4 MB	4.3 MB	10.2 MB	319 B	0.603	1.4
revpyfastani_8thread/D1_revpyfastani_8thread_trial3/trace.txt	D1_revpyfastani_8thread_trial3	1628	8b/b8e0d8	32096370	pyfastani (1628)	COMPLETED	0	2024-12-03 09:18:11.274	14.3s	928ms	181.1%	9.8 MB	17.3 MB	13.6 MB	319 B	0.928	9.8
revpyfastani_8thread/D1_revpyfastani_8thread_trial3/trace.txt	D1_revpyfastani_8thread_trial3	1629	e5/c9cac6	32096371	pyfastani (1629)	COMPLETED	0	2024-12-03 09:18:11.300	14.3s	578ms	237.7%	10.1 MB	17.3 MB	10.9 MB	319 B	0.578	10.1
revpyfastani_8thread/D1_revpyfastani_8thread_trial3/trace.txt	D1_revpyfastani_8thread_trial3	1630	5c/bc8f41	32096372	pyfastani (1630)	COMPLETED	0	2024-12-03 09:18:11.337	14.3s	564ms	233.1%	1.4 MB	4.3 MB	10.8 MB	319 B	0.564	1.4
revpyfastani_8thread/D1_revpyfastani_8thread_trial3/trace.txt	D1_revpyfastani_8thread_trial3	1631	bf/edffe1	32096373	pyfastani (1631)	COMPLETED	0	2024-12-03 09:18:11.369	14.2s	770ms	196.2%	10 MB	17.3 MB	12.8 MB	319 B	0.77	10.0
revpyfastani_8thread/D1_revpyfastani_8thread_trial3/trace.txt	D1_revpyfastani_8thread_trial3	1632	0e/a5a7b9	32096374	pyfastani (1632)	COMPLETED	0	2024-12-03 09:18:11.408	14.2s	603ms	210.4%	9.7 MB	17.2 MB	10.5 MB	319 B	0.603	9.7
revpyfastani_8thread/D1_revpyfastani_8thread_trial3/trace.txt	D1_revpyfastani_8thread_trial3	1633	31/9df912	32096375	pyfastani (1633)	COMPLETED	0	2024-12-03 09:18:11.437	14.2s	650ms	226.8%	10.2 MB	17.3 MB	11.4 MB	319 B	0.65	10.2
revpyfastani_8thread/D1_revpyfastani_8thread_trial3/trace.txt	D1_revpyfastani_8thread_trial3	1634	d7/b9a465	32096376	pyfastani (1634)	COMPLETED	0	2024-12-03 09:18:11.461	14.2s	611ms	222.3%	9.9 MB	17.3 MB	10.9 MB	319 B	0.611	9.9
revpyfastani_8thread/D1_revpyfastani_8thread_trial3/trace.txt	D1_revpyfastani_8thread_trial3	1635	5c/8670d4	32096377	pyfastani (1635)	COMPLETED	0	2024-12-03 09:18:15.431	10.2s	621ms	233.0%	9.9 MB	17.2 MB	11.2 MB	319 B	0.621	9.9
revpyfastani_8thread/D1_revpyfastani_8thread_trial3/trace.txt	D1_revpyfastani_8thread_trial3	1636	b8/b96ed6	32096378	pyfastani (1636)	COMPLETED	0	2024-12-03 09:18:15.466	10.2s	1.2s	167.2%	114.6 MB	1.1 GB	15.7 MB	319 B	1.2	114.6
revpyfastani_8thread/D1_revpyfastani_8thread_trial3/trace.txt	D1_revpyfastani_8thread_trial3	1639	5e/277fa5	32096380	pyfastani (1639)	COMPLETED	0	2024-12-03 09:18:15.561	10.1s	643ms	191.3%	10.1 MB	17.3 MB	11.1 MB	319 B	0.643	10.1
revpyfastani_8thread/D1_revpyfastani_8thread_trial3/trace.txt	D1_revpyfastani_8thread_trial3	1642	c2/e9106e	32096382	pyfastani (1642)	COMPLETED	0	2024-12-03 09:18:15.642	10s	771ms	201.6%	9.6 MB	17.2 MB	12.4 MB	319 B	0.771	9.6
revpyfastani_8thread/D1_revpyfastani_8thread_trial3/trace.txt	D1_revpyfastani_8thread_trial3	1645	67/ff6fdf	32096385	pyfastani (1645)	COMPLETED	0	2024-12-03 09:18:15.834	9.8s	594ms	245.7%	9.9 MB	17.3 MB	11.1 MB	319 B	0.594	9.9
revpyfastani_8thread/D1_revpyfastani_8thread_trial3/trace.txt	D1_revpyfastani_8thread_trial3	1649	c6/fa3932	32096389	pyfastani (1649)	COMPLETED	0	2024-12-03 09:18:16.124	9.6s	761ms	189.5%	9.9 MB	17.3 MB	11.8 MB	319 B	0.761	9.9
revpyfastani_8thread/D1_revpyfastani_8thread_trial3/trace.txt	D1_revpyfastani_8thread_trial3	1657	05/b0d964	32096396	pyfastani (1657)	COMPLETED	0	2024-12-03 09:18:16.621	9.1s	1s	176.3%	9.5 MB	17.1 MB	14.3 MB	319 B	1.0	9.5
revpyfastani_8thread/D1_revpyfastani_8thread_trial3/trace.txt	D1_revpyfastani_8thread_trial3	1658	ba/f828a2	32096397	pyfastani (1658)	COMPLETED	0	2024-12-03 09:18:16.678	9s	573ms	230.3%	9.3 MB	17.1 MB	10.7 MB	319 B	0.573	9.3
revpyfastani_8thread/D1_revpyfastani_8thread_trial3/trace.txt	D1_revpyfastani_8thread_trial3	1659	d6/77c7ba	32096398	pyfastani (1659)	COMPLETED	0	2024-12-03 09:18:16.710	9s	654ms	216.0%	9.9 MB	17.2 MB	11.6 MB	319 B	0.654	9.9
revpyfastani_8thread/D1_revpyfastani_8thread_trial3/trace.txt	D1_revpyfastani_8thread_trial3	1660	2d/b6e35c	32096400	pyfastani (1660)	COMPLETED	0	2024-12-03 09:18:16.853	8.9s	933ms	185.0%	9.7 MB	17.2 MB	13.4 MB	319 B	0.933	9.7
revpyfastani_8thread/D1_revpyfastani_8thread_trial3/trace.txt	D1_revpyfastani_8thread_trial3	1662	14/d3936f	32096401	pyfastani (1662)	COMPLETED	0	2024-12-03 09:18:16.933	8.8s	906ms	180.9%	9.8 MB	17.3 MB	13 MB	319 B	0.906	9.8
revpyfastani_8thread/D1_revpyfastani_8thread_trial3/trace.txt	D1_revpyfastani_8thread_trial3	1607	4c/566bde	32096347	pyfastani (1607)	COMPLETED	0	2024-12-03 09:18:10.672	19.7s	499ms	258.5%	10.1 MB	17.2 MB	10.2 MB	319 B	0.499	10.1
revpyfastani_8thread/D1_revpyfastani_8thread_trial3/trace.txt	D1_revpyfastani_8thread_trial3	1613	5c/511130	32096353	pyfastani (1613)	COMPLETED	0	2024-12-03 09:18:10.827	19.6s	1.6s	150.4%	83.6 MB	366.3 MB	18.2 MB	320 B	1.6	83.6
revpyfastani_8thread/D1_revpyfastani_8thread_trial3/trace.txt	D1_revpyfastani_8thread_trial3	1614	bb/c5cbcb	32096354	pyfastani (1614)	COMPLETED	0	2024-12-03 09:18:10.856	19.5s	898ms	191.8%	9.9 MB	17.3 MB	13.2 MB	320 B	0.898	9.9
revpyfastani_8thread/D1_revpyfastani_8thread_trial3/trace.txt	D1_revpyfastani_8thread_trial3	1640	36/c2026a	32096362	pyfastani (1640)	COMPLETED	0	2024-12-03 09:18:11.055	19.4s	959ms	189.9%	9.8 MB	17.3 MB	13.8 MB	320 B	0.959	9.8
revpyfastani_8thread/D1_revpyfastani_8thread_trial3/trace.txt	D1_revpyfastani_8thread_trial3	1622	4d/53befd	32096363	pyfastani (1622)	COMPLETED	0	2024-12-03 09:18:11.076	19.4s	487ms	260.8%	9.9 MB	17.2 MB	9.9 MB	320 B	0.487	9.9
revpyfastani_8thread/D1_revpyfastani_8thread_trial3/trace.txt	D1_revpyfastani_8thread_trial3	1624	72/1abd57	32096365	pyfastani (1624)	COMPLETED	0	2024-12-03 09:18:11.141	19.3s	972ms	182.7%	9.1 MB	17 MB	13.6 MB	319 B	0.972	9.1
revpyfastani_8thread/D1_revpyfastani_8thread_trial3/trace.txt	D1_revpyfastani_8thread_trial3	1625	0d/327001	32096367	pyfastani (1625)	COMPLETED	0	2024-12-03 09:18:11.198	19.3s	631ms	225.5%	10 MB	17.2 MB	11.2 MB	320 B	0.631	10.0
revpyfastani_8thread/D1_revpyfastani_8thread_trial3/trace.txt	D1_revpyfastani_8thread_trial3	1648	5a/c2db8c	32096368	pyfastani (1648)	COMPLETED	0	2024-12-03 09:18:11.225	19.2s	1.2s	167.9%	109.6 MB	1.1 GB	15.7 MB	320 B	1.2	109.6
revpyfastani_8thread/D1_revpyfastani_8thread_trial3/trace.txt	D1_revpyfastani_8thread_trial3	1638	d8/09d430	32096379	pyfastani (1638)	COMPLETED	0	2024-12-03 09:18:15.490	15s	1.1s	176.9%	10.5 MB	21.2 MB	14.4 MB	492 B	1.1	10.5
revpyfastani_8thread/D1_revpyfastani_8thread_trial3/trace.txt	D1_revpyfastani_8thread_trial3	1641	95/683856	32096381	pyfastani (1641)	COMPLETED	0	2024-12-03 09:18:15.621	14.9s	811ms	200.7%	9.7 MB	17.2 MB	12.5 MB	319 B	0.811	9.7
revpyfastani_8thread/D1_revpyfastani_8thread_trial3/trace.txt	D1_revpyfastani_8thread_trial3	1643	ab/fec9cc	32096383	pyfastani (1643)	COMPLETED	0	2024-12-03 09:18:15.697	14.8s	1.4s	156.6%	103.4 MB	387.2 MB	17.1 MB	319 B	1.4	103.4
revpyfastani_8thread/D1_revpyfastani_8thread_trial3/trace.txt	D1_revpyfastani_8thread_trial3	1644	5c/16a833	32096384	pyfastani (1644)	COMPLETED	0	2024-12-03 09:18:15.786	14.7s	934ms	193.2%	10 MB	17.3 MB	13.5 MB	319 B	0.934	10.0
revpyfastani_8thread/D1_revpyfastani_8thread_trial3/trace.txt	D1_revpyfastani_8thread_trial3	1646	77/8227dc	32096386	pyfastani (1646)	COMPLETED	0	2024-12-03 09:18:15.901	14.6s	543ms	235.7%	9.8 MB	17.2 MB	10 MB	319 B	0.543	9.8
revpyfastani_8thread/D1_revpyfastani_8thread_trial3/trace.txt	D1_revpyfastani_8thread_trial3	1647	90/2790ec	32096387	pyfastani (1647)	COMPLETED	0	2024-12-03 09:18:15.926	14.6s	611ms	211.6%	9.8 MB	17.3 MB	10.6 MB	319 B	0.611	9.8
revpyfastani_8thread/D1_revpyfastani_8thread_trial3/trace.txt	D1_revpyfastani_8thread_trial3	1650	a3/1013fb	32096388	pyfastani (1650)	COMPLETED	0	2024-12-03 09:18:16.005	14.5s	956ms	177.8%	9.2 MB	17 MB	13.7 MB	319 B	0.956	9.2
revpyfastani_8thread/D1_revpyfastani_8thread_trial3/trace.txt	D1_revpyfastani_8thread_trial3	1651	cf/b2f04d	32096390	pyfastani (1651)	COMPLETED	0	2024-12-03 09:18:16.213	14.3s	846ms	185.5%	9.8 MB	17.2 MB	12.9 MB	319 B	0.846	9.8
revpyfastani_8thread/D1_revpyfastani_8thread_trial3/trace.txt	D1_revpyfastani_8thread_trial3	1653	94/b4c0ab	32096391	pyfastani (1653)	COMPLETED	0	2024-12-03 09:18:16.309	14.2s	648ms	207.3%	9.4 MB	17.2 MB	11.6 MB	319 B	0.648	9.4
revpyfastani_8thread/D1_revpyfastani_8thread_trial3/trace.txt	D1_revpyfastani_8thread_trial3	1652	3b/bbca8c	32096392	pyfastani (1652)	COMPLETED	0	2024-12-03 09:18:16.397	14.1s	956ms	175.5%	9.8 MB	17.3 MB	14 MB	319 B	0.956	9.8
revpyfastani_8thread/D1_revpyfastani_8thread_trial3/trace.txt	D1_revpyfastani_8thread_trial3	1654	74/c0bfed	32096393	pyfastani (1654)	COMPLETED	0	2024-12-03 09:18:16.423	14.1s	694ms	203.5%	9.9 MB	17.2 MB	11.3 MB	319 B	0.694	9.9
revpyfastani_8thread/D1_revpyfastani_8thread_trial3/trace.txt	D1_revpyfastani_8thread_trial3	1655	2f/e24e8a	32096394	pyfastani (1655)	COMPLETED	0	2024-12-03 09:18:16.477	14.1s	666ms	201.7%	10 MB	17.3 MB	11.8 MB	319 B	0.666	10.0
revpyfastani_8thread/D1_revpyfastani_8thread_trial3/trace.txt	D1_revpyfastani_8thread_trial3	1656	7a/7bb688	32096395	pyfastani (1656)	COMPLETED	0	2024-12-03 09:18:16.550	14s	1.1s	175.7%	9.9 MB	17.2 MB	14.1 MB	319 B	1.1	9.9
revpyfastani_8thread/D1_revpyfastani_8thread_trial3/trace.txt	D1_revpyfastani_8thread_trial3	1661	75/f7b84b	32096399	pyfastani (1661)	COMPLETED	0	2024-12-03 09:18:16.773	13.8s	861ms	177.3%	9.7 MB	17.2 MB	12.8 MB	319 B	0.861	9.7
revpyfastani_8thread/D3_revpyfastani_8thread_trial3/trace.txt	D3_revpyfastani_8thread_trial3	24	e3/d70560	32105144	pyfastani (24)	COMPLETED	0	2024-12-03 11:07:39.833	9s	1.3s	179.0%	90.6 MB	1.1 GB	14.6 MB	1.6 KB	1.3	90.6
revpyfastani_8thread/D3_revpyfastani_8thread_trial3/trace.txt	D3_revpyfastani_8thread_trial3	20	bc/a37cab	32105140	pyfastani (20)	COMPLETED	0	2024-12-03 11:07:39.727	9.1s	1.2s	187.5%	90 MB	1.1 GB	14.3 MB	1.6 KB	1.2	90.0
revpyfastani_8thread/D3_revpyfastani_8thread_trial3/trace.txt	D3_revpyfastani_8thread_trial3	8	a5/3f2f43	32105139	pyfastani (8)	COMPLETED	0	2024-12-03 11:07:39.680	9.2s	1.2s	189.1%	87.7 MB	1.1 GB	14.2 MB	1.6 KB	1.2	87.7
revpyfastani_8thread/D3_revpyfastani_8thread_trial3/trace.txt	D3_revpyfastani_8thread_trial3	11	48/b35493	32105142	pyfastani (11)	COMPLETED	0	2024-12-03 11:07:39.782	9.1s	1.3s	188.7%	90.5 MB	1.1 GB	14.7 MB	1.6 KB	1.3	90.5
revpyfastani_8thread/D3_revpyfastani_8thread_trial3/trace.txt	D3_revpyfastani_8thread_trial3	5	a2/07128c	32105145	pyfastani (5)	COMPLETED	0	2024-12-03 11:07:39.857	9s	1.3s	175.8%	86.9 MB	1.1 GB	14 MB	1.6 KB	1.3	86.9
revpyfastani_8thread/D3_revpyfastani_8thread_trial3/trace.txt	D3_revpyfastani_8thread_trial3	2	2e/86feaa	32105143	pyfastani (2)	COMPLETED	0	2024-12-03 11:07:39.808	9.1s	1.4s	171.8%	86.6 MB	1.1 GB	14 MB	1.6 KB	1.4	86.6
revpyfastani_8thread/D3_revpyfastani_8thread_trial3/trace.txt	D3_revpyfastani_8thread_trial3	27	49/9ade90	32105147	pyfastani (27)	COMPLETED	0	2024-12-03 11:07:39.912	9s	1.5s	187.0%	91.9 MB	376.6 MB	17.5 MB	1.6 KB	1.5	91.9
revpyfastani_8thread/D3_revpyfastani_8thread_trial3/trace.txt	D3_revpyfastani_8thread_trial3	6	82/a298dd	32105150	pyfastani (6)	COMPLETED	0	2024-12-03 11:07:40.001	8.9s	1.1s	205.6%	9.7 MB	17.2 MB	14.3 MB	1.6 KB	1.1	9.7
revpyfastani_8thread/D3_revpyfastani_8thread_trial3/trace.txt	D3_revpyfastani_8thread_trial3	13	cd/c9d731	32105148	pyfastani (13)	COMPLETED	0	2024-12-03 11:07:39.945	9s	1.2s	211.7%	91.2 MB	1.1 GB	14.5 MB	1.6 KB	1.2	91.2
revpyfastani_8thread/D3_revpyfastani_8thread_trial3/trace.txt	D3_revpyfastani_8thread_trial3	9	2d/9632ab	32105151	pyfastani (9)	COMPLETED	0	2024-12-03 11:07:40.027	8.9s	1.2s	202.1%	90.2 MB	1.1 GB	14.4 MB	1.6 KB	1.2	90.2
revpyfastani_8thread/D3_revpyfastani_8thread_trial3/trace.txt	D3_revpyfastani_8thread_trial3	4	e8/e36f5c	32105152	pyfastani (4)	COMPLETED	0	2024-12-03 11:07:40.056	8.9s	1.1s	211.6%	9.9 MB	17.3 MB	14 MB	1.6 KB	1.1	9.9
revpyfastani_8thread/D3_revpyfastani_8thread_trial3/trace.txt	D3_revpyfastani_8thread_trial3	18	8b/aad0ed	32105156	pyfastani (18)	COMPLETED	0	2024-12-03 11:07:40.163	8.8s	1s	207.1%	10.1 MB	17.3 MB	14.2 MB	1.6 KB	1.0	10.1
revpyfastani_8thread/D3_revpyfastani_8thread_trial3/trace.txt	D3_revpyfastani_8thread_trial3	23	9f/43ee21	32105157	pyfastani (23)	COMPLETED	0	2024-12-03 11:07:40.189	8.8s	1.1s	211.8%	10 MB	17.3 MB	14.3 MB	1.6 KB	1.1	10.0
revpyfastani_8thread/D3_revpyfastani_8thread_trial3/trace.txt	D3_revpyfastani_8thread_trial3	3	28/420f43	32105159	pyfastani (3)	COMPLETED	0	2024-12-03 11:07:40.236	8.7s	1.3s	191.0%	89.3 MB	1.1 GB	14.4 MB	1.6 KB	1.3	89.3
revpyfastani_8thread/D3_revpyfastani_8thread_trial3/trace.txt	D3_revpyfastani_8thread_trial3	26	f3/5405ff	32105138	pyfastani (26)	COMPLETED	0	2024-12-03 11:07:39.615	14.2s	1.2s	206.0%	91.2 MB	1.1 GB	14.6 MB	1.6 KB	1.2	91.2
revpyfastani_8thread/D3_revpyfastani_8thread_trial3/trace.txt	D3_revpyfastani_8thread_trial3	21	1f/eedf4e	32105141	pyfastani (21)	COMPLETED	0	2024-12-03 11:07:39.757	14.1s	1.2s	177.2%	88.6 MB	1.1 GB	14.2 MB	1.6 KB	1.2	88.6
revpyfastani_8thread/D3_revpyfastani_8thread_trial3/trace.txt	D3_revpyfastani_8thread_trial3	17	99/6b1557	32105146	pyfastani (17)	COMPLETED	0	2024-12-03 11:07:39.886	14s	1.2s	191.1%	89.8 MB	1.1 GB	14.3 MB	1.6 KB	1.2	89.8
revpyfastani_8thread/D3_revpyfastani_8thread_trial3/trace.txt	D3_revpyfastani_8thread_trial3	7	40/97f67c	32105153	pyfastani (7)	COMPLETED	0	2024-12-03 11:07:40.083	13.8s	1.2s	200.2%	91.2 MB	1.1 GB	14.4 MB	1.6 KB	1.2	91.2
revpyfastani_8thread/D3_revpyfastani_8thread_trial3/trace.txt	D3_revpyfastani_8thread_trial3	19	32/76495b	32105149	pyfastani (19)	COMPLETED	0	2024-12-03 11:07:39.970	13.9s	1.2s	198.2%	97.6 MB	1.1 GB	15.3 MB	1.6 KB	1.2	97.6
revpyfastani_8thread/D3_revpyfastani_8thread_trial3/trace.txt	D3_revpyfastani_8thread_trial3	14	cf/60062d	32105154	pyfastani (14)	COMPLETED	0	2024-12-03 11:07:40.107	13.8s	1.2s	219.7%	88.4 MB	1.1 GB	14.1 MB	1.6 KB	1.2	88.4
revpyfastani_8thread/D3_revpyfastani_8thread_trial3/trace.txt	D3_revpyfastani_8thread_trial3	22	23/a56456	32105155	pyfastani (22)	COMPLETED	0	2024-12-03 11:07:40.134	13.7s	784ms	205.8%	10.2 MB	17.3 MB	13 MB	1.6 KB	0.784	10.2
revpyfastani_8thread/D3_revpyfastani_8thread_trial3/trace.txt	D3_revpyfastani_8thread_trial3	12	1e/c4099c	32105158	pyfastani (12)	COMPLETED	0	2024-12-03 11:07:40.211	13.7s	1.2s	201.8%	88.9 MB	1.1 GB	14.2 MB	1.6 KB	1.2	88.9
revpyfastani_8thread/D3_revpyfastani_8thread_trial3/trace.txt	D3_revpyfastani_8thread_trial3	15	01/7bd425	32105161	pyfastani (15)	COMPLETED	0	2024-12-03 11:07:40.295	18.5s	1.3s	207.3%	90.3 MB	1.1 GB	14.6 MB	1.6 KB	1.3	90.3
revpyfastani_8thread/D3_revpyfastani_8thread_trial3/trace.txt	D3_revpyfastani_8thread_trial3	42	b7/d86e09	32105165	pyfastani (42)	COMPLETED	0	2024-12-03 11:07:40.394	18.5s	1.1s	213.7%	92.6 MB	1.1 GB	14.7 MB	1.6 KB	1.1	92.6
revpyfastani_8thread/D3_revpyfastani_8thread_trial3/trace.txt	D3_revpyfastani_8thread_trial3	16	96/0d7a6f	32105166	pyfastani (16)	COMPLETED	0	2024-12-03 11:07:40.417	18.4s	1.2s	228.7%	90.3 MB	1.1 GB	14.4 MB	1.6 KB	1.2	90.3
revpyfastani_8thread/D3_revpyfastani_8thread_trial3/trace.txt	D3_revpyfastani_8thread_trial3	32	40/464039	32105167	pyfastani (32)	COMPLETED	0	2024-12-03 11:07:40.442	18.4s	1.4s	182.1%	87.4 MB	1.1 GB	14.4 MB	1.6 KB	1.4	87.4
revpyfastani_8thread/D3_revpyfastani_8thread_trial3/trace.txt	D3_revpyfastani_8thread_trial3	33	6d/075b23	32105170	pyfastani (33)	COMPLETED	0	2024-12-03 11:07:40.520	18.4s	1.1s	207.1%	9.9 MB	17.3 MB	14.2 MB	1.6 KB	1.1	9.9
revpyfastani_8thread/D3_revpyfastani_8thread_trial3/trace.txt	D3_revpyfastani_8thread_trial3	35	f5/9904f1	32105175	pyfastani (35)	COMPLETED	0	2024-12-03 11:07:40.633	18.3s	1.1s	212.2%	9.2 MB	17.2 MB	14.6 MB	1.6 KB	1.1	9.2
revpyfastani_8thread/D3_revpyfastani_8thread_trial3/trace.txt	D3_revpyfastani_8thread_trial3	43	86/ed5082	32105182	pyfastani (43)	COMPLETED	0	2024-12-03 11:07:40.799	18.1s	1.4s	173.5%	87.7 MB	1.1 GB	14.5 MB	1.6 KB	1.4	87.7
revpyfastani_8thread/D3_revpyfastani_8thread_trial3/trace.txt	D3_revpyfastani_8thread_trial3	46	24/5da525	32105183	pyfastani (46)	COMPLETED	0	2024-12-03 11:07:40.823	18.1s	1.1s	209.0%	91.7 MB	1.1 GB	14.6 MB	1.6 KB	1.1	91.7
revpyfastani_8thread/D3_revpyfastani_8thread_trial3/trace.txt	D3_revpyfastani_8thread_trial3	48	c4/59b074	32105186	pyfastani (48)	COMPLETED	0	2024-12-03 11:07:40.895	18s	1.4s	138.6%	86.1 MB	1.1 GB	14.2 MB	1.6 KB	1.4	86.1
revpyfastani_8thread/D3_revpyfastani_8thread_trial3/trace.txt	D3_revpyfastani_8thread_trial3	44	7f/695f1a	32105187	pyfastani (44)	COMPLETED	0	2024-12-03 11:07:40.918	18s	1.2s	182.4%	89.7 MB	1.1 GB	14.3 MB	1.6 KB	1.2	89.7
revpyfastani_8thread/D3_revpyfastani_8thread_trial3/trace.txt	D3_revpyfastani_8thread_trial3	50	ef/51b482	32105194	pyfastani (50)	COMPLETED	0	2024-12-03 11:07:41.104	17.8s	1.2s	207.8%	88.1 MB	1.1 GB	14.3 MB	1.6 KB	1.2	88.1
revpyfastani_8thread/D3_revpyfastani_8thread_trial3/trace.txt	D3_revpyfastani_8thread_trial3	75	2f/12594b	32105198	pyfastani (75)	COMPLETED	0	2024-12-03 11:07:41.191	17.8s	1.2s	195.0%	90.7 MB	1.1 GB	14.7 MB	1.6 KB	1.2	90.7
revpyfastani_8thread/D3_revpyfastani_8thread_trial3/trace.txt	D3_revpyfastani_8thread_trial3	76	24/2e133d	32105199	pyfastani (76)	COMPLETED	0	2024-12-03 11:07:41.213	17.7s	1.3s	184.9%	89.1 MB	1.1 GB	14.5 MB	1.6 KB	1.3	89.1
revpyfastani_8thread/D3_revpyfastani_8thread_trial3/trace.txt	D3_revpyfastani_8thread_trial3	61	13/f9ff81	32105202	pyfastani (61)	COMPLETED	0	2024-12-03 11:07:41.282	17.7s	1.1s	223.8%	89.7 MB	1.1 GB	14.3 MB	1.6 KB	1.1	89.7
revpyfastani_8thread/D3_revpyfastani_8thread_trial3/trace.txt	D3_revpyfastani_8thread_trial3	58	3b/0ab474	32105205	pyfastani (58)	COMPLETED	0	2024-12-03 11:07:41.347	17.6s	1.2s	214.8%	88.5 MB	1.1 GB	14 MB	1.6 KB	1.2	88.5
revpyfastani_8thread/D3_revpyfastani_8thread_trial3/trace.txt	D3_revpyfastani_8thread_trial3	67	4a/d58870	32105203	pyfastani (67)	COMPLETED	0	2024-12-03 11:07:41.303	17.7s	1.4s	170.8%	87.9 MB	1.1 GB	14.4 MB	1.6 KB	1.4	87.9
revpyfastani_8thread/D3_revpyfastani_8thread_trial3/trace.txt	D3_revpyfastani_8thread_trial3	78	c6/96da67	32105207	pyfastani (78)	COMPLETED	0	2024-12-03 11:07:41.393	17.6s	1.1s	209.8%	89.9 MB	1.1 GB	14.4 MB	1.6 KB	1.1	89.9
revpyfastani_8thread/D3_revpyfastani_8thread_trial3/trace.txt	D3_revpyfastani_8thread_trial3	64	1d/152bb8	32105208	pyfastani (64)	COMPLETED	0	2024-12-03 11:07:41.415	17.6s	1.2s	219.6%	90.5 MB	1.1 GB	14.5 MB	1.6 KB	1.2	90.5
revpyfastani_8thread/D3_revpyfastani_8thread_trial3/trace.txt	D3_revpyfastani_8thread_trial3	94	9f/d4f0ca	32105211	pyfastani (94)	COMPLETED	0	2024-12-03 11:07:41.480	17.5s	1.3s	158.2%	85.3 MB	1.1 GB	13.8 MB	1.6 KB	1.3	85.3
revpyfastani_8thread/D3_revpyfastani_8thread_trial3/trace.txt	D3_revpyfastani_8thread_trial3	99	08/4fc294	32105216	pyfastani (99)	COMPLETED	0	2024-12-03 11:07:41.590	17.4s	1.3s	204.7%	89.6 MB	1.1 GB	14.5 MB	1.6 KB	1.3	89.6
revpyfastani_8thread/D3_revpyfastani_8thread_trial3/trace.txt	D3_revpyfastani_8thread_trial3	81	1b/8e22cd	32105218	pyfastani (81)	COMPLETED	0	2024-12-03 11:07:41.632	17.4s	1.1s	204.2%	10.1 MB	17.3 MB	14.4 MB	1.6 KB	1.1	10.1
revpyfastani_8thread/D3_revpyfastani_8thread_trial3/trace.txt	D3_revpyfastani_8thread_trial3	74	34/99d16c	32105221	pyfastani (74)	COMPLETED	0	2024-12-03 11:07:41.713	17.3s	1.1s	218.4%	90.7 MB	1.1 GB	14.4 MB	1.6 KB	1.1	90.7
revpyfastani_8thread/D3_revpyfastani_8thread_trial3/trace.txt	D3_revpyfastani_8thread_trial3	73	29/b54040	32105222	pyfastani (73)	COMPLETED	0	2024-12-03 11:07:41.744	17.3s	1.5s	168.8%	87.9 MB	1.1 GB	14.5 MB	1.6 KB	1.5	87.9
revpyfastani_8thread/D3_revpyfastani_8thread_trial3/trace.txt	D3_revpyfastani_8thread_trial3	90	bf/786e6e	32105228	pyfastani (90)	COMPLETED	0	2024-12-03 11:07:41.896	17.2s	1.2s	187.4%	89.4 MB	1.1 GB	14.3 MB	1.6 KB	1.2	89.4
revpyfastani_8thread/D3_revpyfastani_8thread_trial3/trace.txt	D3_revpyfastani_8thread_trial3	80	c0/688d0a	32105231	pyfastani (80)	COMPLETED	0	2024-12-03 11:07:41.964	17.1s	1.2s	190.6%	86 MB	1.1 GB	14 MB	1.6 KB	1.2	86.0
revpyfastani_8thread/D3_revpyfastani_8thread_trial3/trace.txt	D3_revpyfastani_8thread_trial3	89	a1/fef1d2	32105234	pyfastani (89)	COMPLETED	0	2024-12-03 11:07:42.038	17.1s	1.6s	147.4%	88.3 MB	1.1 GB	14.5 MB	1.6 KB	1.6	88.3
revpyfastani_8thread/D3_revpyfastani_8thread_trial3/trace.txt	D3_revpyfastani_8thread_trial3	97	62/ccb087	32105237	pyfastani (97)	COMPLETED	0	2024-12-03 11:07:42.112	17s	1.2s	188.1%	91.2 MB	1.1 GB	14.6 MB	1.6 KB	1.2	91.2
revpyfastani_8thread/D3_revpyfastani_8thread_trial3/trace.txt	D3_revpyfastani_8thread_trial3	25	db/fe4ebc	32105160	pyfastani (25)	COMPLETED	0	2024-12-03 11:07:40.271	23.6s	1.2s	227.7%	87.1 MB	1.1 GB	14.1 MB	1.6 KB	1.2	87.1
revpyfastani_8thread/D3_revpyfastani_8thread_trial3/trace.txt	D3_revpyfastani_8thread_trial3	10	49/229908	32105162	pyfastani (10)	COMPLETED	0	2024-12-03 11:07:40.319	23.5s	1.3s	195.8%	91.8 MB	1.1 GB	14.6 MB	1.6 KB	1.3	91.8
revpyfastani_8thread/D3_revpyfastani_8thread_trial3/trace.txt	D3_revpyfastani_8thread_trial3	1	74/7fe1ec	32105163	pyfastani (1)	COMPLETED	0	2024-12-03 11:07:40.348	23.5s	1.1s	198.4%	91.8 MB	1.1 GB	14.5 MB	1.6 KB	1.1	91.8
revpyfastani_8thread/D3_revpyfastani_8thread_trial3/trace.txt	D3_revpyfastani_8thread_trial3	28	db/fd7481	32105164	pyfastani (28)	COMPLETED	0	2024-12-03 11:07:40.371	23.5s	1.2s	199.7%	92.9 MB	1.1 GB	14.6 MB	1.6 KB	1.2	92.9
revpyfastani_8thread/D3_revpyfastani_8thread_trial3/trace.txt	D3_revpyfastani_8thread_trial3	30	7a/5b415b	32105168	pyfastani (30)	COMPLETED	0	2024-12-03 11:07:40.467	23.4s	1.2s	230.3%	89.6 MB	1.1 GB	14.3 MB	1.6 KB	1.2	89.6
revpyfastani_8thread/D3_revpyfastani_8thread_trial3/trace.txt	D3_revpyfastani_8thread_trial3	29	3f/5b3b25	32105169	pyfastani (29)	COMPLETED	0	2024-12-03 11:07:40.495	23.4s	1.1s	220.4%	10.2 MB	17.3 MB	14.2 MB	1.6 KB	1.1	10.2
revpyfastani_8thread/D3_revpyfastani_8thread_trial3/trace.txt	D3_revpyfastani_8thread_trial3	31	c1/ea6054	32105171	pyfastani (31)	COMPLETED	0	2024-12-03 11:07:40.543	23.3s	1.1s	203.0%	91.2 MB	1.1 GB	14.5 MB	1.6 KB	1.1	91.2
revpyfastani_8thread/D3_revpyfastani_8thread_trial3/trace.txt	D3_revpyfastani_8thread_trial3	38	74/5864dc	32105172	pyfastani (38)	COMPLETED	0	2024-12-03 11:07:40.566	23.3s	1.1s	218.3%	10 MB	17.3 MB	13.9 MB	1.6 KB	1.1	10.0
revpyfastani_8thread/D3_revpyfastani_8thread_trial3/trace.txt	D3_revpyfastani_8thread_trial3	37	fa/8fc967	32105173	pyfastani (37)	COMPLETED	0	2024-12-03 11:07:40.588	23.3s	1.1s	207.9%	9.9 MB	17.3 MB	14.4 MB	1.6 KB	1.1	9.9
revpyfastani_8thread/D3_revpyfastani_8thread_trial3/trace.txt	D3_revpyfastani_8thread_trial3	34	08/6255d0	32105174	pyfastani (34)	COMPLETED	0	2024-12-03 11:07:40.610	23.3s	1.3s	197.0%	87.7 MB	1.1 GB	14.3 MB	1.6 KB	1.3	87.7
revpyfastani_8thread/D3_revpyfastani_8thread_trial3/trace.txt	D3_revpyfastani_8thread_trial3	39	f9/b3d446	32105176	pyfastani (39)	COMPLETED	0	2024-12-03 11:07:40.659	23.2s	1s	216.5%	9.9 MB	17.3 MB	14.3 MB	1.6 KB	1.0	9.9
revpyfastani_8thread/D3_revpyfastani_8thread_trial3/trace.txt	D3_revpyfastani_8thread_trial3	45	22/4c6040	32105178	pyfastani (45)	COMPLETED	0	2024-12-03 11:07:40.707	23.2s	1.1s	210.6%	91 MB	1.1 GB	14.6 MB	1.6 KB	1.1	91.0
revpyfastani_8thread/D3_revpyfastani_8thread_trial3/trace.txt	D3_revpyfastani_8thread_trial3	36	72/967241	32105177	pyfastani (36)	COMPLETED	0	2024-12-03 11:07:40.684	23.2s	1.1s	213.9%	90.2 MB	1.1 GB	14.3 MB	1.6 KB	1.1	90.2
revpyfastani_8thread/D3_revpyfastani_8thread_trial3/trace.txt	D3_revpyfastani_8thread_trial3	40	22/c27a00	32105179	pyfastani (40)	COMPLETED	0	2024-12-03 11:07:40.730	23.2s	1s	213.0%	9.3 MB	17.2 MB	14.5 MB	1.6 KB	1.0	9.3
revpyfastani_8thread/D3_revpyfastani_8thread_trial3/trace.txt	D3_revpyfastani_8thread_trial3	41	d7/fa5d49	32105180	pyfastani (41)	COMPLETED	0	2024-12-03 11:07:40.755	23.2s	1.1s	213.5%	9.4 MB	17.2 MB	14.4 MB	1.6 KB	1.1	9.4
revpyfastani_8thread/D3_revpyfastani_8thread_trial3/trace.txt	D3_revpyfastani_8thread_trial3	49	2f/5f188e	32105181	pyfastani (49)	COMPLETED	0	2024-12-03 11:07:40.777	23.2s	1.1s	214.3%	91.7 MB	1.1 GB	14.6 MB	1.6 KB	1.1	91.7
revpyfastani_8thread/D3_revpyfastani_8thread_trial3/trace.txt	D3_revpyfastani_8thread_trial3	47	a7/c8f8d5	32105184	pyfastani (47)	COMPLETED	0	2024-12-03 11:07:40.847	23.1s	1.1s	214.3%	91.6 MB	1.1 GB	14.6 MB	1.6 KB	1.1	91.6
revpyfastani_8thread/D3_revpyfastani_8thread_trial3/trace.txt	D3_revpyfastani_8thread_trial3	60	32/fb482a	32105185	pyfastani (60)	COMPLETED	0	2024-12-03 11:07:40.868	23.1s	1.1s	213.0%	9.4 MB	17.2 MB	14.2 MB	1.6 KB	1.1	9.4
revpyfastani_8thread/D3_revpyfastani_8thread_trial3/trace.txt	D3_revpyfastani_8thread_trial3	52	6e/6a856a	32105188	pyfastani (52)	COMPLETED	0	2024-12-03 11:07:40.943	23s	1.1s	207.4%	9.8 MB	17.3 MB	13.9 MB	1.6 KB	1.1	9.8
revpyfastani_8thread/D3_revpyfastani_8thread_trial3/trace.txt	D3_revpyfastani_8thread_trial3	62	24/316185	32105189	pyfastani (62)	COMPLETED	0	2024-12-03 11:07:40.975	23s	1.2s	208.8%	91.6 MB	1.1 GB	14.7 MB	1.6 KB	1.2	91.6
revpyfastani_8thread/D3_revpyfastani_8thread_trial3/trace.txt	D3_revpyfastani_8thread_trial3	63	82/4b8c28	32105190	pyfastani (63)	COMPLETED	0	2024-12-03 11:07:41.009	23s	1.1s	209.8%	92.1 MB	1.1 GB	14.5 MB	1.6 KB	1.1	92.1
revpyfastani_8thread/D3_revpyfastani_8thread_trial3/trace.txt	D3_revpyfastani_8thread_trial3	66	f9/5e2a02	32105191	pyfastani (66)	COMPLETED	0	2024-12-03 11:07:41.036	22.9s	1.1s	213.6%	91 MB	1.1 GB	14.5 MB	1.6 KB	1.1	91.0
revpyfastani_8thread/D3_revpyfastani_8thread_trial3/trace.txt	D3_revpyfastani_8thread_trial3	53	92/6180ba	32105192	pyfastani (53)	COMPLETED	0	2024-12-03 11:07:41.058	22.9s	1.1s	211.4%	9.8 MB	17.3 MB	14.6 MB	1.6 KB	1.1	9.8
revpyfastani_8thread/D3_revpyfastani_8thread_trial3/trace.txt	D3_revpyfastani_8thread_trial3	51	21/183dc3	32105193	pyfastani (51)	COMPLETED	0	2024-12-03 11:07:41.082	22.9s	1.2s	192.8%	89.4 MB	1.1 GB	14.3 MB	1.6 KB	1.2	89.4
revpyfastani_8thread/D3_revpyfastani_8thread_trial3/trace.txt	D3_revpyfastani_8thread_trial3	70	2f/238530	32105195	pyfastani (70)	COMPLETED	0	2024-12-03 11:07:41.126	22.9s	1.1s	217.4%	9.7 MB	17.3 MB	13.9 MB	1.6 KB	1.1	9.7
revpyfastani_8thread/D3_revpyfastani_8thread_trial3/trace.txt	D3_revpyfastani_8thread_trial3	54	ca/b3150b	32105196	pyfastani (54)	COMPLETED	0	2024-12-03 11:07:41.148	22.8s	1.2s	215.2%	91.8 MB	1.1 GB	14.6 MB	1.6 KB	1.2	91.8
revpyfastani_8thread/D3_revpyfastani_8thread_trial3/trace.txt	D3_revpyfastani_8thread_trial3	55	69/6b7650	32105197	pyfastani (55)	COMPLETED	0	2024-12-03 11:07:41.169	22.8s	1.2s	194.8%	90.6 MB	1.1 GB	14.7 MB	1.6 KB	1.2	90.6
revpyfastani_8thread/D3_revpyfastani_8thread_trial3/trace.txt	D3_revpyfastani_8thread_trial3	56	5a/94aa11	32105200	pyfastani (56)	COMPLETED	0	2024-12-03 11:07:41.234	22.8s	1.2s	200.9%	90.3 MB	1.1 GB	14.4 MB	1.6 KB	1.2	90.3
revpyfastani_8thread/D3_revpyfastani_8thread_trial3/trace.txt	D3_revpyfastani_8thread_trial3	68	3e/24f3fd	32105201	pyfastani (68)	COMPLETED	0	2024-12-03 11:07:41.260	22.8s	1.2s	212.2%	90.1 MB	1.1 GB	14.3 MB	1.6 KB	1.2	90.1
revpyfastani_8thread/D3_revpyfastani_8thread_trial3/trace.txt	D3_revpyfastani_8thread_trial3	57	d3/7b31b1	32105204	pyfastani (57)	COMPLETED	0	2024-12-03 11:07:41.325	22.7s	1.1s	214.7%	92.5 MB	1.1 GB	14.6 MB	1.6 KB	1.1	92.5
revpyfastani_8thread/D3_revpyfastani_8thread_trial3/trace.txt	D3_revpyfastani_8thread_trial3	59	39/1a7448	32105206	pyfastani (59)	COMPLETED	0	2024-12-03 11:07:41.368	22.7s	1.2s	215.9%	91.6 MB	1.1 GB	14.5 MB	1.6 KB	1.2	91.6
revpyfastani_8thread/D3_revpyfastani_8thread_trial3/trace.txt	D3_revpyfastani_8thread_trial3	77	b9/c34b4f	32105209	pyfastani (77)	COMPLETED	0	2024-12-03 11:07:41.436	22.6s	1.3s	203.5%	90.5 MB	1.1 GB	14.7 MB	1.6 KB	1.3	90.5
revpyfastani_8thread/D3_revpyfastani_8thread_trial3/trace.txt	D3_revpyfastani_8thread_trial3	79	43/fa1a02	32105210	pyfastani (79)	COMPLETED	0	2024-12-03 11:07:41.459	22.6s	1.1s	207.0%	89.1 MB	1.1 GB	14.2 MB	1.6 KB	1.1	89.1
revpyfastani_8thread/D3_revpyfastani_8thread_trial3/trace.txt	D3_revpyfastani_8thread_trial3	82	43/a16d32	32105212	pyfastani (82)	COMPLETED	0	2024-12-03 11:07:41.500	22.5s	1.2s	227.4%	90 MB	1.1 GB	14.4 MB	1.6 KB	1.2	90.0
revpyfastani_8thread/D3_revpyfastani_8thread_trial3/trace.txt	D3_revpyfastani_8thread_trial3	65	1c/6c3d86	32105213	pyfastani (65)	COMPLETED	0	2024-12-03 11:07:41.522	22.5s	1.2s	220.4%	93.8 MB	1.1 GB	14.8 MB	1.6 KB	1.2	93.8
revpyfastani_8thread/D3_revpyfastani_8thread_trial3/trace.txt	D3_revpyfastani_8thread_trial3	88	cb/0c2590	32105214	pyfastani (88)	COMPLETED	0	2024-12-03 11:07:41.545	22.5s	1.1s	210.9%	93.4 MB	1.1 GB	15 MB	1.6 KB	1.1	93.4
revpyfastani_8thread/D3_revpyfastani_8thread_trial3/trace.txt	D3_revpyfastani_8thread_trial3	72	56/49a31a	32105215	pyfastani (72)	COMPLETED	0	2024-12-03 11:07:41.566	22.5s	1.2s	228.5%	87.1 MB	1.1 GB	13.9 MB	1.6 KB	1.2	87.1
revpyfastani_8thread/D3_revpyfastani_8thread_trial3/trace.txt	D3_revpyfastani_8thread_trial3	100	4a/4e56ad	32105217	pyfastani (100)	COMPLETED	0	2024-12-03 11:07:41.611	22.5s	1.2s	216.3%	91 MB	1.1 GB	14.7 MB	1.6 KB	1.2	91.0
revpyfastani_8thread/D3_revpyfastani_8thread_trial3/trace.txt	D3_revpyfastani_8thread_trial3	93	f1/efbda6	32105219	pyfastani (93)	COMPLETED	0	2024-12-03 11:07:41.667	22.4s	1.2s	219.0%	88.5 MB	1.1 GB	14.2 MB	1.6 KB	1.2	88.5
revpyfastani_8thread/D3_revpyfastani_8thread_trial3/trace.txt	D3_revpyfastani_8thread_trial3	71	cb/472cb7	32105220	pyfastani (71)	COMPLETED	0	2024-12-03 11:07:41.690	22.4s	1.1s	222.7%	89.8 MB	1.1 GB	14.4 MB	1.6 KB	1.1	89.8
revpyfastani_8thread/D3_revpyfastani_8thread_trial3/trace.txt	D3_revpyfastani_8thread_trial3	69	af/69909e	32105223	pyfastani (69)	COMPLETED	0	2024-12-03 11:07:41.767	22.3s	1.2s	211.1%	91.7 MB	1.1 GB	14.6 MB	1.6 KB	1.2	91.7
revpyfastani_8thread/D3_revpyfastani_8thread_trial3/trace.txt	D3_revpyfastani_8thread_trial3	87	52/7c4742	32105224	pyfastani (87)	COMPLETED	0	2024-12-03 11:07:41.797	22.3s	1.2s	215.3%	88.3 MB	1.1 GB	14.1 MB	1.6 KB	1.2	88.3
revpyfastani_8thread/D3_revpyfastani_8thread_trial3/trace.txt	D3_revpyfastani_8thread_trial3	111	af/322a2b	32105225	pyfastani (111)	COMPLETED	0	2024-12-03 11:07:41.824	22.3s	1.1s	213.4%	92 MB	1.1 GB	14.5 MB	1.6 KB	1.1	92.0
revpyfastani_8thread/D3_revpyfastani_8thread_trial3/trace.txt	D3_revpyfastani_8thread_trial3	85	0e/d77487	32105226	pyfastani (85)	COMPLETED	0	2024-12-03 11:07:41.847	22.3s	1.1s	211.4%	9.8 MB	17.3 MB	14.4 MB	1.6 KB	1.1	9.8
revpyfastani_8thread/D3_revpyfastani_8thread_trial3/trace.txt	D3_revpyfastani_8thread_trial3	91	b2/1e2fab	32105227	pyfastani (91)	COMPLETED	0	2024-12-03 11:07:41.869	22.3s	1.1s	207.1%	10.1 MB	17.3 MB	14.3 MB	1.6 KB	1.1	10.1
revpyfastani_8thread/D3_revpyfastani_8thread_trial3/trace.txt	D3_revpyfastani_8thread_trial3	92	c7/40a309	32105229	pyfastani (92)	COMPLETED	0	2024-12-03 11:07:41.920	22.2s	1.2s	198.7%	89.3 MB	1.1 GB	14.2 MB	1.6 KB	1.2	89.3
revpyfastani_8thread/D3_revpyfastani_8thread_trial3/trace.txt	D3_revpyfastani_8thread_trial3	84	77/ac5e02	32105230	pyfastani (84)	COMPLETED	0	2024-12-03 11:07:41.942	22.2s	1.3s	213.6%	88.9 MB	1.1 GB	14.3 MB	1.6 KB	1.3	88.9
revpyfastani_8thread/D3_revpyfastani_8thread_trial3/trace.txt	D3_revpyfastani_8thread_trial3	86	c9/ed4277	32105232	pyfastani (86)	COMPLETED	0	2024-12-03 11:07:41.988	22.2s	1.1s	223.4%	90.5 MB	1.1 GB	14.4 MB	1.6 KB	1.1	90.5
revpyfastani_8thread/D3_revpyfastani_8thread_trial3/trace.txt	D3_revpyfastani_8thread_trial3	83	3d/457fd7	32105233	pyfastani (83)	COMPLETED	0	2024-12-03 11:07:42.012	22.1s	1.2s	185.9%	91 MB	1.1 GB	14.4 MB	1.6 KB	1.2	91.0
revpyfastani_8thread/D3_revpyfastani_8thread_trial3/trace.txt	D3_revpyfastani_8thread_trial3	123	49/e76f80	32105235	pyfastani (123)	COMPLETED	0	2024-12-03 11:07:42.062	22.1s	1.2s	203.9%	92.2 MB	1.1 GB	14.5 MB	1.6 KB	1.2	92.2
revpyfastani_8thread/D3_revpyfastani_8thread_trial3/trace.txt	D3_revpyfastani_8thread_trial3	95	15/dca170	32105236	pyfastani (95)	COMPLETED	0	2024-12-03 11:07:42.086	22.1s	1.7s	165.9%	77.5 MB	360.5 MB	18.8 MB	1.6 KB	1.7	77.5
revpyfastani_8thread/D3_revpyfastani_8thread_trial3/trace.txt	D3_revpyfastani_8thread_trial3	98	03/bd1b40	32105238	pyfastani (98)	COMPLETED	0	2024-12-03 11:07:48.898	15.3s	1.1s	210.2%	89.4 MB	1.1 GB	14.3 MB	1.6 KB	1.1	89.4
revpyfastani_8thread/D3_revpyfastani_8thread_trial3/trace.txt	D3_revpyfastani_8thread_trial3	105	42/6e45bd	32105239	pyfastani (105)	COMPLETED	0	2024-12-03 11:07:48.962	15.2s	1.3s	199.0%	93 MB	1.1 GB	14.9 MB	1.6 KB	1.3	93.0
revpyfastani_8thread/D3_revpyfastani_8thread_trial3/trace.txt	D3_revpyfastani_8thread_trial3	101	91/5c8b7e	32105240	pyfastani (101)	COMPLETED	0	2024-12-03 11:07:49.057	15.1s	1.2s	203.7%	91.2 MB	1.1 GB	14.5 MB	1.6 KB	1.2	91.2
revpyfastani_8thread/D3_revpyfastani_8thread_trial3/trace.txt	D3_revpyfastani_8thread_trial3	108	37/db2010	32105241	pyfastani (108)	COMPLETED	0	2024-12-03 11:07:49.133	15s	2.1s	149.0%	77.8 MB	358.7 MB	14.7 MB	1.6 KB	2.1	77.8
revpyfastani_8thread/D3_revpyfastani_8thread_trial3/trace.txt	D3_revpyfastani_8thread_trial3	102	d8/a12df4	32105242	pyfastani (102)	COMPLETED	0	2024-12-03 11:07:49.194	15s	1.4s	197.6%	85.9 MB	1.1 GB	14.2 MB	1.6 KB	1.4	85.9
revpyfastani_8thread/D3_revpyfastani_8thread_trial3/trace.txt	D3_revpyfastani_8thread_trial3	96	b4/f80938	32105243	pyfastani (96)	COMPLETED	0	2024-12-03 11:07:49.217	15s	1.3s	213.4%	87.3 MB	1.1 GB	14.1 MB	1.6 KB	1.3	87.3
revpyfastani_8thread/D3_revpyfastani_8thread_trial3/trace.txt	D3_revpyfastani_8thread_trial3	126	08/43e615	32105244	pyfastani (126)	COMPLETED	0	2024-12-03 11:07:49.305	14.9s	1.3s	203.5%	90.9 MB	1.1 GB	14.7 MB	1.6 KB	1.3	90.9
revpyfastani_8thread/D3_revpyfastani_8thread_trial3/trace.txt	D3_revpyfastani_8thread_trial3	106	6a/0b27e7	32105245	pyfastani (106)	COMPLETED	0	2024-12-03 11:07:49.361	14.9s	1.5s	184.2%	90.7 MB	1.1 GB	14.9 MB	1.6 KB	1.5	90.7
revpyfastani_8thread/D3_revpyfastani_8thread_trial3/trace.txt	D3_revpyfastani_8thread_trial3	104	3a/2abdce	32105246	pyfastani (104)	COMPLETED	0	2024-12-03 11:07:49.407	14.8s	1s	188.8%	10.1 MB	17.3 MB	13.7 MB	1.6 KB	1.0	10.1
revpyfastani_8thread/D3_revpyfastani_8thread_trial3/trace.txt	D3_revpyfastani_8thread_trial3	112	37/ed3f19	32105247	pyfastani (112)	COMPLETED	0	2024-12-03 11:07:49.465	14.8s	1.2s	189.4%	92.3 MB	1.1 GB	14.7 MB	1.6 KB	1.2	92.3
revpyfastani_8thread/D3_revpyfastani_8thread_trial3/trace.txt	D3_revpyfastani_8thread_trial3	115	c2/476c50	32105248	pyfastani (115)	COMPLETED	0	2024-12-03 11:07:49.545	14.7s	1.3s	213.2%	88.8 MB	1.1 GB	14.6 MB	1.6 KB	1.3	88.8
revpyfastani_8thread/D3_revpyfastani_8thread_trial3/trace.txt	D3_revpyfastani_8thread_trial3	114	e2/982a12	32105249	pyfastani (114)	COMPLETED	0	2024-12-03 11:07:49.574	14.7s	1.2s	200.2%	92 MB	1.1 GB	14.7 MB	1.6 KB	1.2	92.0
revpyfastani_8thread/D3_revpyfastani_8thread_trial3/trace.txt	D3_revpyfastani_8thread_trial3	110	37/d4b954	32105250	pyfastani (110)	COMPLETED	0	2024-12-03 11:07:49.661	14.6s	1.2s	174.1%	94.2 MB	1.1 GB	14.9 MB	1.6 KB	1.2	94.2
revpyfastani_8thread/D3_revpyfastani_8thread_trial3/trace.txt	D3_revpyfastani_8thread_trial3	117	5c/3c971c	32105251	pyfastani (117)	COMPLETED	0	2024-12-03 11:07:49.725	14.5s	1.2s	209.4%	90.1 MB	1.1 GB	14.4 MB	1.6 KB	1.2	90.1
revpyfastani_8thread/D3_revpyfastani_8thread_trial3/trace.txt	D3_revpyfastani_8thread_trial3	113	38/d043a8	32105252	pyfastani (113)	COMPLETED	0	2024-12-03 11:07:53.886	10.4s	1.1s	203.7%	90.2 MB	1.1 GB	14.4 MB	1.6 KB	1.1	90.2
revpyfastani_8thread/D3_revpyfastani_8thread_trial3/trace.txt	D3_revpyfastani_8thread_trial3	107	45/12f629	32105254	pyfastani (107)	COMPLETED	0	2024-12-03 11:07:54.034	10.2s	1.1s	210.2%	9.3 MB	17.2 MB	14.3 MB	1.6 KB	1.1	9.3
revpyfastani_8thread/D3_revpyfastani_8thread_trial3/trace.txt	D3_revpyfastani_8thread_trial3	103	0b/862d9b	32105256	pyfastani (103)	COMPLETED	0	2024-12-03 11:07:54.177	10.1s	1.1s	224.1%	9.6 MB	17.3 MB	13.9 MB	1.6 KB	1.1	9.6
revpyfastani_8thread/D3_revpyfastani_8thread_trial3/trace.txt	D3_revpyfastani_8thread_trial3	119	12/620525	32105258	pyfastani (119)	COMPLETED	0	2024-12-03 11:07:54.302	10s	1.3s	194.1%	88.3 MB	1.1 GB	14.3 MB	1.6 KB	1.3	88.3
revpyfastani_8thread/D3_revpyfastani_8thread_trial3/trace.txt	D3_revpyfastani_8thread_trial3	121	97/d66259	32105259	pyfastani (121)	COMPLETED	0	2024-12-03 11:07:54.386	9.9s	1.2s	210.9%	92.1 MB	1.1 GB	14.6 MB	1.6 KB	1.2	92.1
revpyfastani_8thread/D3_revpyfastani_8thread_trial3/trace.txt	D3_revpyfastani_8thread_trial3	116	bd/de9aa3	32105253	pyfastani (116)	COMPLETED	0	2024-12-03 11:07:53.957	14.9s	1.1s	203.3%	93.7 MB	1.1 GB	14.8 MB	1.6 KB	1.1	93.7
revpyfastani_8thread/D3_revpyfastani_8thread_trial3/trace.txt	D3_revpyfastani_8thread_trial3	122	12/521ddd	32105255	pyfastani (122)	COMPLETED	0	2024-12-03 11:07:54.113	14.7s	1.3s	216.5%	87.4 MB	1.1 GB	14.1 MB	1.6 KB	1.3	87.4
revpyfastani_8thread/D3_revpyfastani_8thread_trial3/trace.txt	D3_revpyfastani_8thread_trial3	109	b5/92544f	32105257	pyfastani (109)	COMPLETED	0	2024-12-03 11:07:54.230	14.6s	1.1s	219.5%	88.5 MB	1.1 GB	14.2 MB	1.6 KB	1.1	88.5
revpyfastani_8thread/D3_revpyfastani_8thread_trial3/trace.txt	D3_revpyfastani_8thread_trial3	124	5d/5efa2b	32105260	pyfastani (124)	COMPLETED	0	2024-12-03 11:07:58.858	10s	1.2s	202.5%	89.3 MB	1.1 GB	14.3 MB	1.6 KB	1.2	89.3
revpyfastani_8thread/D3_revpyfastani_8thread_trial3/trace.txt	D3_revpyfastani_8thread_trial3	118	d1/8d0a13	32105261	pyfastani (118)	COMPLETED	0	2024-12-03 11:07:58.882	10s	1.1s	205.7%	10.1 MB	17.3 MB	14.5 MB	1.6 KB	1.1	10.1
revpyfastani_8thread/D3_revpyfastani_8thread_trial3/trace.txt	D3_revpyfastani_8thread_trial3	120	9d/098cf9	32105262	pyfastani (120)	COMPLETED	0	2024-12-03 11:07:58.904	10s	1.1s	210.4%	90.6 MB	1.1 GB	14.4 MB	1.6 KB	1.1	90.6
revpyfastani_8thread/D3_revpyfastani_8thread_trial3/trace.txt	D3_revpyfastani_8thread_trial3	127	18/53f498	32105263	pyfastani (127)	COMPLETED	0	2024-12-03 11:07:58.925	9.9s	1.1s	204.8%	95 MB	1.1 GB	15 MB	1.6 KB	1.1	95.0
revpyfastani_8thread/D3_revpyfastani_8thread_trial3/trace.txt	D3_revpyfastani_8thread_trial3	125	8f/0e9c32	32105264	pyfastani (125)	COMPLETED	0	2024-12-03 11:07:58.951	9.9s	1.1s	213.6%	9.2 MB	17.2 MB	14.5 MB	1.6 KB	1.1	9.2
revpyfastani_8thread/D3_revpyfastani_8thread_trial3/trace.txt	D3_revpyfastani_8thread_trial3	130	f9/1dd221	32105269	pyfastani (130)	COMPLETED	0	2024-12-03 11:07:59.116	9.8s	1.1s	212.0%	92.1 MB	1.1 GB	14.6 MB	1.6 KB	1.1	92.1
revpyfastani_8thread/D3_revpyfastani_8thread_trial3/trace.txt	D3_revpyfastani_8thread_trial3	137	b4/467997	32105268	pyfastani (137)	COMPLETED	0	2024-12-03 11:07:59.093	9.8s	1.1s	213.8%	91.5 MB	1.1 GB	14.5 MB	1.6 KB	1.1	91.5
revpyfastani_8thread/D3_revpyfastani_8thread_trial3/trace.txt	D3_revpyfastani_8thread_trial3	138	5d/63877f	32105266	pyfastani (138)	COMPLETED	0	2024-12-03 11:07:59.047	9.8s	1.2s	229.5%	91.4 MB	1.1 GB	14.5 MB	1.6 KB	1.2	91.4
revpyfastani_8thread/D3_revpyfastani_8thread_trial3/trace.txt	D3_revpyfastani_8thread_trial3	139	b5/7e8aef	32105267	pyfastani (139)	COMPLETED	0	2024-12-03 11:07:59.070	9.8s	1s	220.7%	10 MB	17.3 MB	14.3 MB	1.6 KB	1.0	10.0
revpyfastani_8thread/D3_revpyfastani_8thread_trial3/trace.txt	D3_revpyfastani_8thread_trial3	148	0b/a05641	32105265	pyfastani (148)	COMPLETED	0	2024-12-03 11:07:59.022	9.9s	1.2s	232.0%	89.6 MB	1.1 GB	14.3 MB	1.6 KB	1.2	89.6
revpyfastani_8thread/D3_revpyfastani_8thread_trial3/trace.txt	D3_revpyfastani_8thread_trial3	143	b7/7647a2	32105270	pyfastani (143)	COMPLETED	0	2024-12-03 11:07:59.140	9.8s	1.1s	208.3%	10.2 MB	17.3 MB	14.6 MB	1.6 KB	1.1	10.2
revpyfastani_8thread/D3_revpyfastani_8thread_trial3/trace.txt	D3_revpyfastani_8thread_trial3	140	86/51ce51	32105271	pyfastani (140)	COMPLETED	0	2024-12-03 11:07:59.165	9.8s	1.3s	217.3%	91.5 MB	1.1 GB	14.8 MB	1.6 KB	1.3	91.5
revpyfastani_8thread/D3_revpyfastani_8thread_trial3/trace.txt	D3_revpyfastani_8thread_trial3	133	47/64c9c9	32105272	pyfastani (133)	COMPLETED	0	2024-12-03 11:07:59.188	9.8s	1.1s	207.4%	10.1 MB	17.3 MB	14.6 MB	1.6 KB	1.1	10.1
revpyfastani_8thread/D3_revpyfastani_8thread_trial3/trace.txt	D3_revpyfastani_8thread_trial3	155	24/069cb5	32105273	pyfastani (155)	COMPLETED	0	2024-12-03 11:07:59.211	9.7s	1.1s	204.8%	90.2 MB	1.1 GB	14.4 MB	1.6 KB	1.1	90.2
revpyfastani_8thread/D3_revpyfastani_8thread_trial3/trace.txt	D3_revpyfastani_8thread_trial3	129	28/9fe4ba	32105274	pyfastani (129)	COMPLETED	0	2024-12-03 11:07:59.235	9.7s	1.1s	225.2%	87.9 MB	1.1 GB	14 MB	1.6 KB	1.1	87.9
revpyfastani_8thread/D3_revpyfastani_8thread_trial3/trace.txt	D3_revpyfastani_8thread_trial3	136	ca/1f72bb	32105275	pyfastani (136)	COMPLETED	0	2024-12-03 11:07:59.258	9.7s	1.3s	214.5%	92 MB	1.1 GB	14.8 MB	1.6 KB	1.3	92.0
revpyfastani_8thread/D3_revpyfastani_8thread_trial3/trace.txt	D3_revpyfastani_8thread_trial3	150	37/31b4f5	32105276	pyfastani (150)	COMPLETED	0	2024-12-03 11:07:59.309	9.7s	1.2s	203.2%	91.6 MB	1.1 GB	14.5 MB	1.6 KB	1.2	91.6
revpyfastani_8thread/D3_revpyfastani_8thread_trial3/trace.txt	D3_revpyfastani_8thread_trial3	142	27/70a9d6	32105277	pyfastani (142)	COMPLETED	0	2024-12-03 11:07:59.332	9.6s	1.4s	194.3%	87.8 MB	1.1 GB	14.2 MB	1.5 KB	1.4	87.8
revpyfastani_8thread/D3_revpyfastani_8thread_trial3/trace.txt	D3_revpyfastani_8thread_trial3	152	36/c4837c	32105278	pyfastani (152)	COMPLETED	0	2024-12-03 11:07:59.355	9.6s	1.8s	153.5%	84.8 MB	365.6 MB	14.3 MB	1.6 KB	1.8	84.8
revpyfastani_8thread/D3_revpyfastani_8thread_trial3/trace.txt	D3_revpyfastani_8thread_trial3	153	7b/30d570	32105279	pyfastani (153)	COMPLETED	0	2024-12-03 11:07:59.378	9.6s	1.9s	169.6%	85.2 MB	366.5 MB	14.3 MB	1.6 KB	1.9	85.2
revpyfastani_8thread/D3_revpyfastani_8thread_trial3/trace.txt	D3_revpyfastani_8thread_trial3	160	3a/4778ee	32105280	pyfastani (160)	COMPLETED	0	2024-12-03 11:07:59.401	9.6s	1.7s	157.1%	85.6 MB	365.8 MB	14.5 MB	1.6 KB	1.7	85.6
revpyfastani_8thread/D3_revpyfastani_8thread_trial3/trace.txt	D3_revpyfastani_8thread_trial3	161	82/f28f82	32105281	pyfastani (161)	COMPLETED	0	2024-12-03 11:07:59.425	9.6s	1.8s	163.7%	86.4 MB	366.9 MB	14.5 MB	1.6 KB	1.8	86.4
revpyfastani_8thread/D3_revpyfastani_8thread_trial3/trace.txt	D3_revpyfastani_8thread_trial3	128	5b/67c67d	32105282	pyfastani (128)	COMPLETED	0	2024-12-03 11:07:59.449	9.6s	1.6s	157.0%	87.1 MB	367.4 MB	14.5 MB	1.6 KB	1.6	87.1
revpyfastani_8thread/D3_revpyfastani_8thread_trial3/trace.txt	D3_revpyfastani_8thread_trial3	164	39/d33bdc	32105283	pyfastani (164)	COMPLETED	0	2024-12-03 11:07:59.486	9.5s	1.4s	168.6%	88.5 MB	1.1 GB	14.5 MB	1.6 KB	1.4	88.5
revpyfastani_8thread/D3_revpyfastani_8thread_trial3/trace.txt	D3_revpyfastani_8thread_trial3	157	5b/2c4852	32105284	pyfastani (157)	COMPLETED	0	2024-12-03 11:07:59.513	9.5s	1.4s	136.9%	85 MB	1.1 GB	14.2 MB	1.6 KB	1.4	85.0
revpyfastani_8thread/D3_revpyfastani_8thread_trial3/trace.txt	D3_revpyfastani_8thread_trial3	154	68/7333ac	32105285	pyfastani (154)	COMPLETED	0	2024-12-03 11:07:59.535	9.5s	1.4s	133.6%	87.8 MB	1.1 GB	14.5 MB	1.6 KB	1.4	87.8
revpyfastani_8thread/D3_revpyfastani_8thread_trial3/trace.txt	D3_revpyfastani_8thread_trial3	141	59/e4659f	32105286	pyfastani (141)	COMPLETED	0	2024-12-03 11:07:59.597	9.4s	1.4s	155.8%	84.7 MB	1.1 GB	13.8 MB	1.6 KB	1.4	84.7
revpyfastani_8thread/D3_revpyfastani_8thread_trial3/trace.txt	D3_revpyfastani_8thread_trial3	169	d3/8fcc76	32105291	pyfastani (169)	COMPLETED	0	2024-12-03 11:08:03.942	9.9s	1.2s	207.5%	88.4 MB	1.1 GB	14.1 MB	1.6 KB	1.2	88.4
revpyfastani_8thread/D3_revpyfastani_8thread_trial3/trace.txt	D3_revpyfastani_8thread_trial3	131	85/4051cf	32105287	pyfastani (131)	COMPLETED	0	2024-12-03 11:08:03.854	15s	1.3s	158.3%	88.6 MB	1.1 GB	14.3 MB	1.6 KB	1.3	88.6
revpyfastani_8thread/D3_revpyfastani_8thread_trial3/trace.txt	D3_revpyfastani_8thread_trial3	132	e7/3a2780	32105288	pyfastani (132)	COMPLETED	0	2024-12-03 11:08:03.879	15s	1.4s	177.0%	88.4 MB	1.1 GB	14.4 MB	1.6 KB	1.4	88.4
revpyfastani_8thread/D3_revpyfastani_8thread_trial3/trace.txt	D3_revpyfastani_8thread_trial3	146	7d/f96e53	32105290	pyfastani (146)	COMPLETED	0	2024-12-03 11:08:03.922	14.9s	1.3s	207.1%	92.1 MB	1.1 GB	14.9 MB	1.6 KB	1.3	92.1
revpyfastani_8thread/D3_revpyfastani_8thread_trial3/trace.txt	D3_revpyfastani_8thread_trial3	147	60/9c6242	32105292	pyfastani (147)	COMPLETED	0	2024-12-03 11:08:03.962	14.9s	1.2s	222.7%	90.3 MB	1.1 GB	14.4 MB	1.6 KB	1.2	90.3
revpyfastani_8thread/D3_revpyfastani_8thread_trial3/trace.txt	D3_revpyfastani_8thread_trial3	172	f3/a7cc25	32105294	pyfastani (172)	COMPLETED	0	2024-12-03 11:08:04.014	14.8s	1.2s	216.1%	89.4 MB	1.1 GB	14.2 MB	1.6 KB	1.2	89.4
revpyfastani_8thread/D3_revpyfastani_8thread_trial3/trace.txt	D3_revpyfastani_8thread_trial3	178	c9/5e4360	32105297	pyfastani (178)	COMPLETED	0	2024-12-03 11:08:04.091	14.8s	1.1s	215.8%	9.9 MB	17.3 MB	14.3 MB	1.6 KB	1.1	9.9
revpyfastani_8thread/D3_revpyfastani_8thread_trial3/trace.txt	D3_revpyfastani_8thread_trial3	180	48/53aa0c	32105298	pyfastani (180)	COMPLETED	0	2024-12-03 11:08:04.115	14.8s	1.2s	227.4%	89 MB	1.1 GB	14.2 MB	1.6 KB	1.2	89.0
revpyfastani_8thread/D3_revpyfastani_8thread_trial3/trace.txt	D3_revpyfastani_8thread_trial3	151	f6/ba7620	32105299	pyfastani (151)	COMPLETED	0	2024-12-03 11:08:04.137	14.7s	1s	218.2%	9.8 MB	17.3 MB	14.6 MB	1.6 KB	1.0	9.8
revpyfastani_8thread/D3_revpyfastani_8thread_trial3/trace.txt	D3_revpyfastani_8thread_trial3	134	c5/fb2613	32105301	pyfastani (134)	COMPLETED	0	2024-12-03 11:08:04.185	14.7s	1.2s	218.8%	91.5 MB	1.1 GB	14.5 MB	1.6 KB	1.2	91.5
revpyfastani_8thread/D3_revpyfastani_8thread_trial3/trace.txt	D3_revpyfastani_8thread_trial3	181	e2/a1fe6f	32105302	pyfastani (181)	COMPLETED	0	2024-12-03 11:08:04.207	14.7s	1.1s	202.8%	10.1 MB	17.3 MB	14.5 MB	1.6 KB	1.1	10.1
revpyfastani_8thread/D3_revpyfastani_8thread_trial3/trace.txt	D3_revpyfastani_8thread_trial3	144	c5/dbb329	32105303	pyfastani (144)	COMPLETED	0	2024-12-03 11:08:04.240	14.7s	1.2s	220.1%	90.8 MB	1.1 GB	14.5 MB	1.6 KB	1.2	90.8
revpyfastani_8thread/D3_revpyfastani_8thread_trial3/trace.txt	D3_revpyfastani_8thread_trial3	159	51/3cdae5	32105306	pyfastani (159)	COMPLETED	0	2024-12-03 11:08:04.305	14.6s	1.3s	221.9%	90.1 MB	1.1 GB	14.5 MB	1.6 KB	1.3	90.1
revpyfastani_8thread/D3_revpyfastani_8thread_trial3/trace.txt	D3_revpyfastani_8thread_trial3	156	ad/38738e	32105308	pyfastani (156)	COMPLETED	0	2024-12-03 11:08:04.351	14.6s	1.2s	216.3%	88.2 MB	1.1 GB	14 MB	1.6 KB	1.2	88.2
revpyfastani_8thread/D3_revpyfastani_8thread_trial3/trace.txt	D3_revpyfastani_8thread_trial3	165	e1/5fea79	32105310	pyfastani (165)	COMPLETED	0	2024-12-03 11:08:04.396	14.5s	1.2s	210.7%	89.1 MB	1.1 GB	14.2 MB	1.6 KB	1.2	89.1
revpyfastani_8thread/D3_revpyfastani_8thread_trial3/trace.txt	D3_revpyfastani_8thread_trial3	198	0e/3a2f39	32105314	pyfastani (198)	COMPLETED	0	2024-12-03 11:08:04.490	14.5s	671ms	244.4%	9.7 MB	17.3 MB	10.7 MB	1.6 KB	0.671	9.7
revpyfastani_8thread/D3_revpyfastani_8thread_trial3/trace.txt	D3_revpyfastani_8thread_trial3	199	01/84db3c	32105315	pyfastani (199)	COMPLETED	0	2024-12-03 11:08:04.517	14.4s	1.4s	189.4%	89.4 MB	1.1 GB	14.6 MB	1.6 KB	1.4	89.4
revpyfastani_8thread/D3_revpyfastani_8thread_trial3/trace.txt	D3_revpyfastani_8thread_trial3	202	cb/c6d4de	32105317	pyfastani (202)	COMPLETED	0	2024-12-03 11:08:04.563	14.4s	1.2s	191.0%	90.4 MB	1.1 GB	14.4 MB	1.6 KB	1.2	90.4
revpyfastani_8thread/D3_revpyfastani_8thread_trial3/trace.txt	D3_revpyfastani_8thread_trial3	193	3d/c423ed	32105321	pyfastani (193)	COMPLETED	0	2024-12-03 11:08:04.657	14.3s	986ms	226.2%	9.4 MB	17.2 MB	13.8 MB	1.6 KB	0.986	9.4
revpyfastani_8thread/D3_revpyfastani_8thread_trial3/trace.txt	D3_revpyfastani_8thread_trial3	194	c7/f00851	32105323	pyfastani (194)	COMPLETED	0	2024-12-03 11:08:04.703	14.3s	1.1s	215.4%	9.3 MB	17.2 MB	14.4 MB	1.6 KB	1.1	9.3
revpyfastani_8thread/D3_revpyfastani_8thread_trial3/trace.txt	D3_revpyfastani_8thread_trial3	208	1b/9940ac	32105329	pyfastani (208)	COMPLETED	0	2024-12-03 11:08:04.973	14s	1.1s	204.7%	91.9 MB	1.1 GB	14.7 MB	1.6 KB	1.1	91.9
revpyfastani_8thread/D3_revpyfastani_8thread_trial3/trace.txt	D3_revpyfastani_8thread_trial3	177	11/e7c053	32105330	pyfastani (177)	COMPLETED	0	2024-12-03 11:08:05.041	13.9s	1.1s	212.3%	89.6 MB	1.1 GB	14.3 MB	1.6 KB	1.1	89.6
revpyfastani_8thread/D3_revpyfastani_8thread_trial3/trace.txt	D3_revpyfastani_8thread_trial3	192	0c/3b1a6e	32105353	pyfastani (192)	COMPLETED	0	2024-12-03 11:08:06.517	12.5s	994ms	200.6%	9.3 MB	17.2 MB	14 MB	1.6 KB	0.994	9.3
revpyfastani_8thread/D3_revpyfastani_8thread_trial3/trace.txt	D3_revpyfastani_8thread_trial3	167	9f/d4ac84	32105289	pyfastani (167)	COMPLETED	0	2024-12-03 11:08:03.901	19.9s	1.2s	198.6%	89.8 MB	1.1 GB	14.3 MB	1.6 KB	1.2	89.8
revpyfastani_8thread/D3_revpyfastani_8thread_trial3/trace.txt	D3_revpyfastani_8thread_trial3	171	99/39531e	32105293	pyfastani (171)	COMPLETED	0	2024-12-03 11:08:03.985	19.9s	1.4s	180.3%	89.6 MB	1.1 GB	14.4 MB	1.6 KB	1.4	89.6
revpyfastani_8thread/D3_revpyfastani_8thread_trial3/trace.txt	D3_revpyfastani_8thread_trial3	145	61/bdcbfb	32105295	pyfastani (145)	COMPLETED	0	2024-12-03 11:08:04.038	19.8s	1.1s	204.1%	88.5 MB	1.1 GB	14.2 MB	1.6 KB	1.1	88.5
revpyfastani_8thread/D3_revpyfastani_8thread_trial3/trace.txt	D3_revpyfastani_8thread_trial3	149	53/6b6958	32105296	pyfastani (149)	COMPLETED	0	2024-12-03 11:08:04.061	19.8s	1.2s	209.1%	92.7 MB	1.1 GB	14.8 MB	1.6 KB	1.2	92.7
revpyfastani_8thread/D3_revpyfastani_8thread_trial3/trace.txt	D3_revpyfastani_8thread_trial3	135	d4/7c0347	32105300	pyfastani (135)	COMPLETED	0	2024-12-03 11:08:04.163	19.7s	1.2s	213.8%	90.7 MB	1.1 GB	14.7 MB	1.6 KB	1.2	90.7
revpyfastani_8thread/D3_revpyfastani_8thread_trial3/trace.txt	D3_revpyfastani_8thread_trial3	184	12/6f6465	32105304	pyfastani (184)	COMPLETED	0	2024-12-03 11:08:04.262	19.6s	1.2s	218.6%	92.1 MB	1.1 GB	14.6 MB	1.6 KB	1.2	92.1
revpyfastani_8thread/D3_revpyfastani_8thread_trial3/trace.txt	D3_revpyfastani_8thread_trial3	163	da/0363f4	32105305	pyfastani (163)	COMPLETED	0	2024-12-03 11:08:04.284	19.6s	1.1s	208.4%	91.9 MB	1.1 GB	14.6 MB	1.6 KB	1.1	91.9
revpyfastani_8thread/D3_revpyfastani_8thread_trial3/trace.txt	D3_revpyfastani_8thread_trial3	158	a4/a61a80	32105307	pyfastani (158)	COMPLETED	0	2024-12-03 11:08:04.328	19.5s	547ms	238.6%	9.3 MB	17.2 MB	9.8 MB	1.6 KB	0.547	9.3
revpyfastani_8thread/D3_revpyfastani_8thread_trial3/trace.txt	D3_revpyfastani_8thread_trial3	176	a9/11aa7f	32105309	pyfastani (176)	COMPLETED	0	2024-12-03 11:08:04.373	19.5s	1.2s	216.9%	87.7 MB	1.1 GB	14.2 MB	1.6 KB	1.2	87.7
revpyfastani_8thread/D3_revpyfastani_8thread_trial3/trace.txt	D3_revpyfastani_8thread_trial3	162	78/e737ba	32105311	pyfastani (162)	COMPLETED	0	2024-12-03 11:08:04.418	19.5s	1.3s	210.6%	86.7 MB	1.1 GB	14.2 MB	1.6 KB	1.3	86.7
revpyfastani_8thread/D3_revpyfastani_8thread_trial3/trace.txt	D3_revpyfastani_8thread_trial3	168	25/0b80d7	32105312	pyfastani (168)	COMPLETED	0	2024-12-03 11:08:04.445	19.4s	1.6s	178.4%	86.2 MB	1.1 GB	14.4 MB	1.6 KB	1.6	86.2
revpyfastani_8thread/D3_revpyfastani_8thread_trial3/trace.txt	D3_revpyfastani_8thread_trial3	188	3b/fe019d	32105313	pyfastani (188)	COMPLETED	0	2024-12-03 11:08:04.468	19.4s	1.4s	188.6%	91.6 MB	1.1 GB	14.9 MB	1.6 KB	1.4	91.6
revpyfastani_8thread/D3_revpyfastani_8thread_trial3/trace.txt	D3_revpyfastani_8thread_trial3	201	47/8b5347	32105316	pyfastani (201)	COMPLETED	0	2024-12-03 11:08:04.540	19.4s	1.4s	151.3%	90.3 MB	1.1 GB	14.5 MB	1.6 KB	1.4	90.3
revpyfastani_8thread/D3_revpyfastani_8thread_trial3/trace.txt	D3_revpyfastani_8thread_trial3	203	d4/e2d978	32105318	pyfastani (203)	COMPLETED	0	2024-12-03 11:08:04.585	19.3s	1.1s	213.6%	9.7 MB	17.3 MB	14.7 MB	1.6 KB	1.1	9.7
revpyfastani_8thread/D3_revpyfastani_8thread_trial3/trace.txt	D3_revpyfastani_8thread_trial3	179	3c/b2a554	32105319	pyfastani (179)	COMPLETED	0	2024-12-03 11:08:04.608	19.3s	1s	217.5%	9.4 MB	17.2 MB	14.2 MB	1.6 KB	1.0	9.4
revpyfastani_8thread/D3_revpyfastani_8thread_trial3/trace.txt	D3_revpyfastani_8thread_trial3	174	17/e5c76d	32105320	pyfastani (174)	COMPLETED	0	2024-12-03 11:08:04.631	19.3s	1s	218.7%	9.6 MB	17.2 MB	13.8 MB	1.6 KB	1.0	9.6
revpyfastani_8thread/D3_revpyfastani_8thread_trial3/trace.txt	D3_revpyfastani_8thread_trial3	200	3c/b0939a	32105322	pyfastani (200)	COMPLETED	0	2024-12-03 11:08:04.680	19.2s	996ms	221.1%	9.8 MB	17.2 MB	14 MB	1.6 KB	0.996	9.8
revpyfastani_8thread/D3_revpyfastani_8thread_trial3/trace.txt	D3_revpyfastani_8thread_trial3	195	bd/02728d	32105324	pyfastani (195)	COMPLETED	0	2024-12-03 11:08:04.726	19.2s	1.1s	216.1%	9.4 MB	17.2 MB	14.4 MB	1.6 KB	1.1	9.4
revpyfastani_8thread/D3_revpyfastani_8thread_trial3/trace.txt	D3_revpyfastani_8thread_trial3	196	a7/cfa783	32105326	pyfastani (196)	COMPLETED	0	2024-12-03 11:08:04.788	19.2s	1.1s	215.5%	9.3 MB	17.2 MB	14.3 MB	1.6 KB	1.1	9.3
revpyfastani_8thread/D3_revpyfastani_8thread_trial3/trace.txt	D3_revpyfastani_8thread_trial3	183	75/ae2313	32105325	pyfastani (183)	COMPLETED	0	2024-12-03 11:08:04.756	19.2s	1.1s	212.6%	90.6 MB	1.1 GB	14.5 MB	1.6 KB	1.1	90.6
revpyfastani_8thread/D3_revpyfastani_8thread_trial3/trace.txt	D3_revpyfastani_8thread_trial3	206	cf/d854ed	32105328	pyfastani (206)	COMPLETED	0	2024-12-03 11:08:04.918	19s	1.1s	214.3%	92 MB	1.1 GB	14.6 MB	1.6 KB	1.1	92.0
revpyfastani_8thread/D3_revpyfastani_8thread_trial3/trace.txt	D3_revpyfastani_8thread_trial3	166	04/5f1d90	32105331	pyfastani (166)	COMPLETED	0	2024-12-03 11:08:05.109	18.9s	1.1s	217.7%	88.6 MB	1.1 GB	14.2 MB	1.6 KB	1.1	88.6
revpyfastani_8thread/D3_revpyfastani_8thread_trial3/trace.txt	D3_revpyfastani_8thread_trial3	175	a8/a84147	32105332	pyfastani (175)	COMPLETED	0	2024-12-03 11:08:05.169	18.8s	1.1s	207.9%	91.1 MB	1.1 GB	14.5 MB	1.6 KB	1.1	91.1
revpyfastani_8thread/D3_revpyfastani_8thread_trial3/trace.txt	D3_revpyfastani_8thread_trial3	170	b8/7d73fc	32105333	pyfastani (170)	COMPLETED	0	2024-12-03 11:08:05.230	18.7s	1.2s	212.1%	92.2 MB	1.1 GB	14.7 MB	1.6 KB	1.2	92.2
revpyfastani_8thread/D3_revpyfastani_8thread_trial3/trace.txt	D3_revpyfastani_8thread_trial3	209	7a/7706d9	32105334	pyfastani (209)	COMPLETED	0	2024-12-03 11:08:05.286	18.7s	1.1s	213.0%	9.9 MB	17.3 MB	14.2 MB	1.6 KB	1.1	9.9
revpyfastani_8thread/D3_revpyfastani_8thread_trial3/trace.txt	D3_revpyfastani_8thread_trial3	186	89/c1eda3	32105335	pyfastani (186)	COMPLETED	0	2024-12-03 11:08:05.345	18.6s	1.1s	198.5%	93.3 MB	1.1 GB	14.7 MB	1.6 KB	1.1	93.3
revpyfastani_8thread/D3_revpyfastani_8thread_trial3/trace.txt	D3_revpyfastani_8thread_trial3	173	8e/75227d	32105336	pyfastani (173)	COMPLETED	0	2024-12-03 11:08:05.419	18.6s	1.1s	218.6%	91.3 MB	1.1 GB	14.6 MB	1.6 KB	1.1	91.3
revpyfastani_8thread/D3_revpyfastani_8thread_trial3/trace.txt	D3_revpyfastani_8thread_trial3	182	ff/fca28d	32105337	pyfastani (182)	COMPLETED	0	2024-12-03 11:08:05.446	18.6s	1.2s	212.7%	88.6 MB	1.1 GB	14.2 MB	1.6 KB	1.2	88.6
revpyfastani_8thread/D3_revpyfastani_8thread_trial3/trace.txt	D3_revpyfastani_8thread_trial3	189	df/ab9d17	32105338	pyfastani (189)	COMPLETED	0	2024-12-03 11:08:05.513	18.5s	1s	215.4%	9.8 MB	17.3 MB	14 MB	1.6 KB	1.0	9.8
revpyfastani_8thread/D3_revpyfastani_8thread_trial3/trace.txt	D3_revpyfastani_8thread_trial3	212	68/ea7239	32105339	pyfastani (212)	COMPLETED	0	2024-12-03 11:08:05.597	18.4s	1.1s	206.7%	90.1 MB	1.1 GB	14.5 MB	1.6 KB	1.1	90.1
revpyfastani_8thread/D3_revpyfastani_8thread_trial3/trace.txt	D3_revpyfastani_8thread_trial3	190	33/7f9965	32105340	pyfastani (190)	COMPLETED	0	2024-12-03 11:08:05.622	18.4s	1.1s	208.7%	9.9 MB	17.3 MB	14.6 MB	1.6 KB	1.1	9.9
revpyfastani_8thread/D3_revpyfastani_8thread_trial3/trace.txt	D3_revpyfastani_8thread_trial3	185	eb/1e2624	32105341	pyfastani (185)	COMPLETED	0	2024-12-03 11:08:05.686	18.4s	1.2s	198.9%	87.9 MB	1.1 GB	14.4 MB	1.6 KB	1.2	87.9
revpyfastani_8thread/D3_revpyfastani_8thread_trial3/trace.txt	D3_revpyfastani_8thread_trial3	187	d2/b5a100	32105342	pyfastani (187)	COMPLETED	0	2024-12-03 11:08:05.745	18.3s	1.2s	178.1%	86.2 MB	1.1 GB	14 MB	1.6 KB	1.2	86.2
revpyfastani_8thread/D3_revpyfastani_8thread_trial3/trace.txt	D3_revpyfastani_8thread_trial3	227	17/39027f	32105343	pyfastani (227)	COMPLETED	0	2024-12-03 11:08:05.833	18.2s	1.1s	199.6%	87.2 MB	1.1 GB	14 MB	1.6 KB	1.1	87.2
revpyfastani_8thread/D3_revpyfastani_8thread_trial3/trace.txt	D3_revpyfastani_8thread_trial3	204	6f/3ab05d	32105344	pyfastani (204)	COMPLETED	0	2024-12-03 11:08:05.909	18.1s	1.1s	208.3%	90.7 MB	1.1 GB	14.4 MB	1.6 KB	1.1	90.7
revpyfastani_8thread/D3_revpyfastani_8thread_trial3/trace.txt	D3_revpyfastani_8thread_trial3	229	38/294ec1	32105345	pyfastani (229)	COMPLETED	0	2024-12-03 11:08:05.962	18.1s	1.1s	206.8%	9.9 MB	17.3 MB	14.5 MB	1.6 KB	1.1	9.9
revpyfastani_8thread/D3_revpyfastani_8thread_trial3/trace.txt	D3_revpyfastani_8thread_trial3	231	e2/f3dd8d	32105346	pyfastani (231)	COMPLETED	0	2024-12-03 11:08:06.025	18s	1.2s	226.6%	86.3 MB	1.1 GB	13.9 MB	1.6 KB	1.2	86.3
revpyfastani_8thread/D3_revpyfastani_8thread_trial3/trace.txt	D3_revpyfastani_8thread_trial3	233	9f/cd8874	32105347	pyfastani (233)	COMPLETED	0	2024-12-03 11:08:06.097	18s	1.2s	226.9%	92.5 MB	1.1 GB	14.7 MB	1.6 KB	1.2	92.5
revpyfastani_8thread/D3_revpyfastani_8thread_trial3/trace.txt	D3_revpyfastani_8thread_trial3	210	f8/b42cc4	32105348	pyfastani (210)	COMPLETED	0	2024-12-03 11:08:06.120	18s	1.1s	216.1%	89.8 MB	1.1 GB	14.3 MB	1.6 KB	1.1	89.8
revpyfastani_8thread/D3_revpyfastani_8thread_trial3/trace.txt	D3_revpyfastani_8thread_trial3	213	82/811275	32105349	pyfastani (213)	COMPLETED	0	2024-12-03 11:08:06.185	17.9s	1.2s	217.9%	90.4 MB	1.1 GB	14.4 MB	1.6 KB	1.2	90.4
revpyfastani_8thread/D3_revpyfastani_8thread_trial3/trace.txt	D3_revpyfastani_8thread_trial3	211	c4/55da3b	32105350	pyfastani (211)	COMPLETED	0	2024-12-03 11:08:06.257	17.8s	1.1s	216.3%	89.1 MB	1.1 GB	14.3 MB	1.6 KB	1.1	89.1
revpyfastani_8thread/D3_revpyfastani_8thread_trial3/trace.txt	D3_revpyfastani_8thread_trial3	216	86/7bab8c	32105351	pyfastani (216)	COMPLETED	0	2024-12-03 11:08:06.345	17.8s	922ms	210.7%	9.7 MB	17.3 MB	13.8 MB	1.5 KB	0.922	9.7
revpyfastani_8thread/D3_revpyfastani_8thread_trial3/trace.txt	D3_revpyfastani_8thread_trial3	197	4f/5deec5	32105352	pyfastani (197)	COMPLETED	0	2024-12-03 11:08:06.441	17.7s	1.1s	205.0%	91.5 MB	1.1 GB	14.6 MB	1.6 KB	1.1	91.5
revpyfastani_8thread/D3_revpyfastani_8thread_trial3/trace.txt	D3_revpyfastani_8thread_trial3	207	f0/295000	32105354	pyfastani (207)	COMPLETED	0	2024-12-03 11:08:06.577	17.5s	1.2s	228.2%	89.2 MB	1.1 GB	14.3 MB	1.6 KB	1.2	89.2
revpyfastani_8thread/D3_revpyfastani_8thread_trial3/trace.txt	D3_revpyfastani_8thread_trial3	222	ef/9b9eb3	32105355	pyfastani (222)	COMPLETED	0	2024-12-03 11:08:06.642	17.5s	1.2s	219.5%	89.4 MB	1.1 GB	14.3 MB	1.6 KB	1.2	89.4
revpyfastani_8thread/D3_revpyfastani_8thread_trial3/trace.txt	D3_revpyfastani_8thread_trial3	223	56/e56e32	32105356	pyfastani (223)	COMPLETED	0	2024-12-03 11:08:06.693	17.4s	1.2s	224.2%	91.2 MB	1.1 GB	14.5 MB	1.6 KB	1.2	91.2
revpyfastani_8thread/D3_revpyfastani_8thread_trial3/trace.txt	D3_revpyfastani_8thread_trial3	191	bb/e1824c	32105357	pyfastani (191)	COMPLETED	0	2024-12-03 11:08:08.909	15.2s	1.2s	225.9%	90 MB	1.1 GB	14.4 MB	1.6 KB	1.2	90.0
revpyfastani_8thread/D3_revpyfastani_8thread_trial3/trace.txt	D3_revpyfastani_8thread_trial3	218	7b/459fc4	32105358	pyfastani (218)	COMPLETED	0	2024-12-03 11:08:08.970	15.2s	1.2s	226.9%	91.4 MB	1.1 GB	14.5 MB	1.6 KB	1.2	91.4
revpyfastani_8thread/D3_revpyfastani_8thread_trial3/trace.txt	D3_revpyfastani_8thread_trial3	220	cb/3dee12	32105359	pyfastani (220)	COMPLETED	0	2024-12-03 11:08:09.019	15.1s	1.1s	208.2%	90.7 MB	1.1 GB	14.4 MB	1.6 KB	1.1	90.7
revpyfastani_8thread/D3_revpyfastani_8thread_trial3/trace.txt	D3_revpyfastani_8thread_trial3	232	7d/d1f1ab	32105360	pyfastani (232)	COMPLETED	0	2024-12-03 11:08:09.085	15.1s	1.2s	237.4%	81.3 MB	1.1 GB	13.7 MB	1.6 KB	1.2	81.3
revpyfastani_8thread/D3_revpyfastani_8thread_trial3/trace.txt	D3_revpyfastani_8thread_trial3	245	e7/a56f3c	32105362	pyfastani (245)	COMPLETED	0	2024-12-03 11:08:09.233	14.9s	1.1s	227.9%	91.3 MB	1.1 GB	14.6 MB	1.6 KB	1.1	91.3
revpyfastani_8thread/D3_revpyfastani_8thread_trial3/trace.txt	D3_revpyfastani_8thread_trial3	221	80/390129	32105363	pyfastani (221)	COMPLETED	0	2024-12-03 11:08:09.264	14.9s	1.2s	196.8%	88 MB	1.1 GB	14.2 MB	1.6 KB	1.2	88.0
revpyfastani_8thread/D3_revpyfastani_8thread_trial3/trace.txt	D3_revpyfastani_8thread_trial3	235	0d/9eb095	32105364	pyfastani (235)	COMPLETED	0	2024-12-03 11:08:09.325	14.9s	1.1s	214.4%	91 MB	1.1 GB	14.5 MB	1.6 KB	1.1	91.0
revpyfastani_8thread/D3_revpyfastani_8thread_trial3/trace.txt	D3_revpyfastani_8thread_trial3	225	71/5cb73d	32105365	pyfastani (225)	COMPLETED	0	2024-12-03 11:08:09.413	14.8s	1.1s	219.3%	91 MB	1.1 GB	14.5 MB	1.6 KB	1.1	91.0
revpyfastani_8thread/D3_revpyfastani_8thread_trial3/trace.txt	D3_revpyfastani_8thread_trial3	239	43/c1fc19	32105366	pyfastani (239)	COMPLETED	0	2024-12-03 11:08:09.448	14.7s	1.2s	222.4%	90.4 MB	1.1 GB	14.4 MB	1.6 KB	1.2	90.4
revpyfastani_8thread/D3_revpyfastani_8thread_trial3/trace.txt	D3_revpyfastani_8thread_trial3	238	2e/a587de	32105367	pyfastani (238)	COMPLETED	0	2024-12-03 11:08:09.521	14.7s	1.2s	206.4%	90.6 MB	1.1 GB	14.4 MB	1.6 KB	1.2	90.6
revpyfastani_8thread/D3_revpyfastani_8thread_trial3/trace.txt	D3_revpyfastani_8thread_trial3	241	11/fc6a04	32105369	pyfastani (241)	COMPLETED	0	2024-12-03 11:08:09.669	14.5s	1.3s	216.7%	88.3 MB	1.1 GB	14.3 MB	1.6 KB	1.3	88.3
revpyfastani_8thread/D3_revpyfastani_8thread_trial3/trace.txt	D3_revpyfastani_8thread_trial3	243	d1/92724b	32105371	pyfastani (243)	COMPLETED	0	2024-12-03 11:08:09.747	14.5s	971ms	222.4%	9.2 MB	17.2 MB	13.7 MB	1.6 KB	0.971	9.2
revpyfastani_8thread/D3_revpyfastani_8thread_trial3/trace.txt	D3_revpyfastani_8thread_trial3	246	74/5d6afc	32105372	pyfastani (246)	COMPLETED	0	2024-12-03 11:08:09.813	14.4s	1.2s	210.9%	94.2 MB	1.1 GB	14.9 MB	1.6 KB	1.2	94.2
revpyfastani_8thread/D3_revpyfastani_8thread_trial3/trace.txt	D3_revpyfastani_8thread_trial3	256	51/0bc32a	32105373	pyfastani (256)	COMPLETED	0	2024-12-03 11:08:09.889	14.3s	1.1s	191.3%	91.5 MB	1.1 GB	14.6 MB	1.6 KB	1.1	91.5
revpyfastani_8thread/D3_revpyfastani_8thread_trial3/trace.txt	D3_revpyfastani_8thread_trial3	249	7f/990f57	32105374	pyfastani (249)	COMPLETED	0	2024-12-03 11:08:09.916	14.3s	1.2s	190.1%	90.3 MB	1.1 GB	14.5 MB	1.6 KB	1.2	90.3
