## Supplementary Table S7 for "PyOrthoANI, PyFastANI, and Pyskani: a suite of Python libraries for computation of average nucleotide identity" (part 18 of 193)

# Supplementary Table S7. Speed and memory benchmarking results produced by Nextflow trace (columns realtime_seconds and peak_rss_MB denote realtime in seconds and peak_rss in MB, respectively).
revpyfastani_8thread/D3_revpyfastani_8thread_trial3/trace.txt	D3_revpyfastani_8thread_trial3	250	3b/09c657	32105375	pyfastani (250)	COMPLETED	0	2024-12-03 11:08:09.944	14.3s	1s	210.0%	9.7 MB	17.3 MB	13.8 MB	1.6 KB	1.0	9.7
revpyfastani_8thread/D3_revpyfastani_8thread_trial3/trace.txt	D3_revpyfastani_8thread_trial3	251	bf/72ba8d	32105376	pyfastani (251)	COMPLETED	0	2024-12-03 11:08:10.009	14.2s	1.3s	186.7%	94.4 MB	1.1 GB	15.1 MB	1.6 KB	1.3	94.4
revpyfastani_8thread/D3_revpyfastani_8thread_trial3/trace.txt	D3_revpyfastani_8thread_trial3	215	ae/858cac	32105377	pyfastani (215)	COMPLETED	0	2024-12-03 11:08:10.101	14.2s	1.1s	197.0%	9.4 MB	17.2 MB	14.5 MB	1.6 KB	1.1	9.4
revpyfastani_8thread/D3_revpyfastani_8thread_trial3/trace.txt	D3_revpyfastani_8thread_trial3	262	34/ddd88f	32105378	pyfastani (262)	COMPLETED	0	2024-12-03 11:08:10.132	14.1s	1.1s	215.0%	90.6 MB	1.1 GB	14.5 MB	1.6 KB	1.1	90.6
revpyfastani_8thread/D3_revpyfastani_8thread_trial3/trace.txt	D3_revpyfastani_8thread_trial3	214	0d/a63797	32105379	pyfastani (214)	COMPLETED	0	2024-12-03 11:08:10.197	14.1s	1.1s	212.4%	89.6 MB	1.1 GB	14.3 MB	1.6 KB	1.1	89.6
revpyfastani_8thread/D3_revpyfastani_8thread_trial3/trace.txt	D3_revpyfastani_8thread_trial3	253	9f/c7ac0f	32105380	pyfastani (253)	COMPLETED	0	2024-12-03 11:08:10.297	14s	1.3s	210.5%	87.6 MB	1.1 GB	14.2 MB	1.6 KB	1.3	87.6
revpyfastani_8thread/D3_revpyfastani_8thread_trial3/trace.txt	D3_revpyfastani_8thread_trial3	217	26/2720b6	32105382	pyfastani (217)	COMPLETED	0	2024-12-03 11:08:10.388	13.9s	1.2s	220.5%	89.1 MB	1.1 GB	14.4 MB	1.6 KB	1.2	89.1
revpyfastani_8thread/D3_revpyfastani_8thread_trial3/trace.txt	D3_revpyfastani_8thread_trial3	224	98/f37805	32105383	pyfastani (224)	COMPLETED	0	2024-12-03 11:08:10.449	13.8s	614ms	245.4%	9.7 MB	17.3 MB	11.2 MB	1.6 KB	0.614	9.7
revpyfastani_8thread/D3_revpyfastani_8thread_trial3/trace.txt	D3_revpyfastani_8thread_trial3	226	26/d8f711	32105384	pyfastani (226)	COMPLETED	0	2024-12-03 11:08:10.529	13.8s	1.1s	216.5%	89 MB	1.1 GB	14.2 MB	1.6 KB	1.1	89.0
revpyfastani_8thread/D3_revpyfastani_8thread_trial3/trace.txt	D3_revpyfastani_8thread_trial3	258	d8/bedf06	32105385	pyfastani (258)	COMPLETED	0	2024-12-03 11:08:10.593	13.7s	595ms	235.4%	10 MB	17.3 MB	10.4 MB	1.6 KB	0.595	10.0
revpyfastani_8thread/D3_revpyfastani_8thread_trial3/trace.txt	D3_revpyfastani_8thread_trial3	205	bc/c71577	32105327	pyfastani (205)	COMPLETED	0	2024-12-03 11:08:04.886	23.9s	1.1s	211.5%	92.2 MB	1.1 GB	14.6 MB	1.6 KB	1.1	92.2
revpyfastani_8thread/D3_revpyfastani_8thread_trial3/trace.txt	D3_revpyfastani_8thread_trial3	234	2e/219432	32105361	pyfastani (234)	COMPLETED	0	2024-12-03 11:08:09.169	19.7s	1.2s	226.6%	90.9 MB	1.1 GB	14.5 MB	1.6 KB	1.2	90.9
revpyfastani_8thread/D3_revpyfastani_8thread_trial3/trace.txt	D3_revpyfastani_8thread_trial3	219	fd/e6b16e	32105368	pyfastani (219)	COMPLETED	0	2024-12-03 11:08:09.581	19.3s	1.3s	215.3%	88.4 MB	1.1 GB	14.2 MB	1.6 KB	1.3	88.4
revpyfastani_8thread/D3_revpyfastani_8thread_trial3/trace.txt	D3_revpyfastani_8thread_trial3	242	df/182481	32105370	pyfastani (242)	COMPLETED	0	2024-12-03 11:08:09.715	19.1s	1.4s	196.6%	87.3 MB	1.1 GB	14.1 MB	1.6 KB	1.4	87.3
revpyfastani_8thread/D3_revpyfastani_8thread_trial3/trace.txt	D3_revpyfastani_8thread_trial3	254	b7/7dc4a1	32105381	pyfastani (254)	COMPLETED	0	2024-12-03 11:08:10.350	18.5s	1.2s	201.2%	88.1 MB	1.1 GB	14 MB	1.6 KB	1.2	88.1
revpyfastani_8thread/D3_revpyfastani_8thread_trial3/trace.txt	D3_revpyfastani_8thread_trial3	257	c6/f56bac	32105386	pyfastani (257)	COMPLETED	0	2024-12-03 11:08:10.685	18.2s	1.1s	215.6%	10.2 MB	17.3 MB	14.2 MB	1.6 KB	1.1	10.2
revpyfastani_8thread/D3_revpyfastani_8thread_trial3/trace.txt	D3_revpyfastani_8thread_trial3	259	4f/e16303	32105387	pyfastani (259)	COMPLETED	0	2024-12-03 11:08:13.925	14.9s	1.2s	234.4%	81.7 MB	1.1 GB	13.7 MB	1.6 KB	1.2	81.7
revpyfastani_8thread/D3_revpyfastani_8thread_trial3/trace.txt	D3_revpyfastani_8thread_trial3	228	46/2f3a27	32105388	pyfastani (228)	COMPLETED	0	2024-12-03 11:08:18.881	10s	1.1s	214.3%	9.4 MB	17.2 MB	14.6 MB	1.6 KB	1.1	9.4
revpyfastani_8thread/D3_revpyfastani_8thread_trial3/trace.txt	D3_revpyfastani_8thread_trial3	261	c2/5b70df	32105389	pyfastani (261)	COMPLETED	0	2024-12-03 11:08:18.930	9.9s	1.1s	212.8%	9.5 MB	17.2 MB	14.6 MB	1.6 KB	1.1	9.5
revpyfastani_8thread/D3_revpyfastani_8thread_trial3/trace.txt	D3_revpyfastani_8thread_trial3	264	59/fad84d	32105390	pyfastani (264)	COMPLETED	0	2024-12-03 11:08:18.989	9.9s	1.3s	175.7%	88.2 MB	1.1 GB	14.5 MB	1.6 KB	1.3	88.2
revpyfastani_8thread/D3_revpyfastani_8thread_trial3/trace.txt	D3_revpyfastani_8thread_trial3	267	f3/8ed74b	32105391	pyfastani (267)	COMPLETED	0	2024-12-03 11:08:19.038	9.9s	1.1s	210.3%	92.5 MB	1.1 GB	14.6 MB	1.5 KB	1.1	92.5
revpyfastani_8thread/D3_revpyfastani_8thread_trial3/trace.txt	D3_revpyfastani_8thread_trial3	268	d4/d33d1f	32105392	pyfastani (268)	COMPLETED	0	2024-12-03 11:08:19.082	9.8s	1.1s	211.8%	10.1 MB	17.3 MB	14.1 MB	1.6 KB	1.1	10.1
revpyfastani_8thread/D3_revpyfastani_8thread_trial3/trace.txt	D3_revpyfastani_8thread_trial3	237	ba/08c088	32105393	pyfastani (237)	COMPLETED	0	2024-12-03 11:08:19.107	9.8s	1.2s	222.2%	93 MB	1.1 GB	14.9 MB	1.6 KB	1.2	93.0
revpyfastani_8thread/D3_revpyfastani_8thread_trial3/trace.txt	D3_revpyfastani_8thread_trial3	236	6b/a37f1e	32105394	pyfastani (236)	COMPLETED	0	2024-12-03 11:08:19.173	9.7s	1.1s	221.1%	88 MB	1.1 GB	14.1 MB	1.6 KB	1.1	88.0
revpyfastani_8thread/D3_revpyfastani_8thread_trial3/trace.txt	D3_revpyfastani_8thread_trial3	269	96/4df2d7	32105396	pyfastani (269)	COMPLETED	0	2024-12-03 11:08:19.265	9.7s	1.1s	212.1%	10.5 MB	21.3 MB	14.2 MB	1.6 KB	1.1	10.5
revpyfastani_8thread/D3_revpyfastani_8thread_trial3/trace.txt	D3_revpyfastani_8thread_trial3	263	57/94cba8	32105397	pyfastani (263)	COMPLETED	0	2024-12-03 11:08:19.358	9.6s	1.1s	212.1%	9.3 MB	17.2 MB	14.5 MB	1.6 KB	1.1	9.3
revpyfastani_8thread/D3_revpyfastani_8thread_trial3/trace.txt	D3_revpyfastani_8thread_trial3	230	66/00fe8c	32105395	pyfastani (230)	COMPLETED	0	2024-12-03 11:08:19.218	9.7s	1.1s	203.3%	90.3 MB	1.1 GB	14.4 MB	1.6 KB	1.1	90.3
revpyfastani_8thread/D3_revpyfastani_8thread_trial3/trace.txt	D3_revpyfastani_8thread_trial3	240	90/38b98e	32105398	pyfastani (240)	COMPLETED	0	2024-12-03 11:08:19.402	9.5s	1.1s	213.1%	10.1 MB	17.3 MB	14.4 MB	1.6 KB	1.1	10.1
revpyfastani_8thread/D3_revpyfastani_8thread_trial3/trace.txt	D3_revpyfastani_8thread_trial3	244	f4/5fd524	32105399	pyfastani (244)	COMPLETED	0	2024-12-03 11:08:19.455	9.5s	1.2s	207.1%	94.6 MB	1.1 GB	14.9 MB	1.6 KB	1.2	94.6
revpyfastani_8thread/D3_revpyfastani_8thread_trial3/trace.txt	D3_revpyfastani_8thread_trial3	277	62/af95be	32105400	pyfastani (277)	COMPLETED	0	2024-12-03 11:08:19.482	9.5s	1.2s	226.0%	83.4 MB	1.1 GB	14.1 MB	1.6 KB	1.2	83.4
revpyfastani_8thread/D3_revpyfastani_8thread_trial3/trace.txt	D3_revpyfastani_8thread_trial3	276	0d/c23611	32105401	pyfastani (276)	COMPLETED	0	2024-12-03 11:08:19.547	9.4s	1.1s	200.6%	92.6 MB	1.1 GB	14.7 MB	1.6 KB	1.1	92.6
revpyfastani_8thread/D3_revpyfastani_8thread_trial3/trace.txt	D3_revpyfastani_8thread_trial3	279	56/989e0b	32105402	pyfastani (279)	COMPLETED	0	2024-12-03 11:08:19.587	9.4s	1.1s	203.2%	90.6 MB	1.1 GB	14.4 MB	1.6 KB	1.1	90.6
revpyfastani_8thread/D3_revpyfastani_8thread_trial3/trace.txt	D3_revpyfastani_8thread_trial3	281	98/fe2abe	32105403	pyfastani (281)	COMPLETED	0	2024-12-03 11:08:19.643	9.3s	1.1s	205.0%	91.8 MB	1.1 GB	14.5 MB	1.6 KB	1.1	91.8
revpyfastani_8thread/D3_revpyfastani_8thread_trial3/trace.txt	D3_revpyfastani_8thread_trial3	248	57/f597e4	32105404	pyfastani (248)	COMPLETED	0	2024-12-03 11:08:19.697	9.3s	1.2s	202.6%	90.1 MB	1.1 GB	14.4 MB	1.6 KB	1.2	90.1
revpyfastani_8thread/D3_revpyfastani_8thread_trial3/trace.txt	D3_revpyfastani_8thread_trial3	288	98/3dce02	32105405	pyfastani (288)	COMPLETED	0	2024-12-03 11:08:19.754	9.2s	1.1s	205.4%	89.6 MB	1.1 GB	14.3 MB	1.6 KB	1.1	89.6
revpyfastani_8thread/D3_revpyfastani_8thread_trial3/trace.txt	D3_revpyfastani_8thread_trial3	283	1f/272e73	32105406	pyfastani (283)	COMPLETED	0	2024-12-03 11:08:19.848	9.1s	1.1s	199.7%	91.3 MB	1.1 GB	14.4 MB	1.6 KB	1.1	91.3
revpyfastani_8thread/D3_revpyfastani_8thread_trial3/trace.txt	D3_revpyfastani_8thread_trial3	252	83/bd1fc1	32105407	pyfastani (252)	COMPLETED	0	2024-12-03 11:08:19.906	9.1s	1.2s	210.8%	93.2 MB	1.1 GB	14.8 MB	1.6 KB	1.2	93.2
revpyfastani_8thread/D3_revpyfastani_8thread_trial3/trace.txt	D3_revpyfastani_8thread_trial3	289	cd/742031	32105408	pyfastani (289)	COMPLETED	0	2024-12-03 11:08:19.981	9s	1.1s	205.7%	81.9 MB	1.1 GB	13.7 MB	1.6 KB	1.1	81.9
revpyfastani_8thread/D3_revpyfastani_8thread_trial3/trace.txt	D3_revpyfastani_8thread_trial3	247	55/5e2941	32105409	pyfastani (247)	COMPLETED	0	2024-12-03 11:08:20.023	9s	1.3s	187.7%	92.1 MB	1.1 GB	14.7 MB	1.6 KB	1.3	92.1
revpyfastani_8thread/D3_revpyfastani_8thread_trial3/trace.txt	D3_revpyfastani_8thread_trial3	255	83/86c42f	32105410	pyfastani (255)	COMPLETED	0	2024-12-03 11:08:23.856	10s	966ms	210.5%	9.5 MB	17.2 MB	13.4 MB	1.6 KB	0.966	9.5
revpyfastani_8thread/D3_revpyfastani_8thread_trial3/trace.txt	D3_revpyfastani_8thread_trial3	294	f1/9e8fe6	32105413	pyfastani (294)	COMPLETED	0	2024-12-03 11:08:23.921	9.9s	1.4s	183.1%	91.6 MB	1.1 GB	14.7 MB	1.6 KB	1.4	91.6
revpyfastani_8thread/D3_revpyfastani_8thread_trial3/trace.txt	D3_revpyfastani_8thread_trial3	290	1d/748e9c	32105411	pyfastani (290)	COMPLETED	0	2024-12-03 11:08:23.878	15s	1.2s	198.3%	92.1 MB	1.1 GB	14.6 MB	1.6 KB	1.2	92.1
revpyfastani_8thread/D3_revpyfastani_8thread_trial3/trace.txt	D3_revpyfastani_8thread_trial3	291	5c/4d83e8	32105412	pyfastani (291)	COMPLETED	0	2024-12-03 11:08:23.899	14.9s	1.1s	205.4%	91 MB	1.1 GB	14.4 MB	1.6 KB	1.1	91.0
revpyfastani_8thread/D3_revpyfastani_8thread_trial3/trace.txt	D3_revpyfastani_8thread_trial3	293	1e/a8e109	32105414	pyfastani (293)	COMPLETED	0	2024-12-03 11:08:23.943	14.9s	1.2s	215.8%	88.3 MB	1.1 GB	14.1 MB	1.6 KB	1.2	88.3
revpyfastani_8thread/D3_revpyfastani_8thread_trial3/trace.txt	D3_revpyfastani_8thread_trial3	295	6f/cbe441	32105415	pyfastani (295)	COMPLETED	0	2024-12-03 11:08:23.965	14.9s	1.7s	149.5%	86 MB	1.1 GB	14.4 MB	1.6 KB	1.7	86.0
revpyfastani_8thread/D3_revpyfastani_8thread_trial3/trace.txt	D3_revpyfastani_8thread_trial3	297	5d/35269d	32105417	pyfastani (297)	COMPLETED	0	2024-12-03 11:08:24.011	14.9s	1.3s	190.3%	90.6 MB	1.1 GB	15 MB	1.6 KB	1.3	90.6
revpyfastani_8thread/D3_revpyfastani_8thread_trial3/trace.txt	D3_revpyfastani_8thread_trial3	296	d8/92494f	32105416	pyfastani (296)	COMPLETED	0	2024-12-03 11:08:23.989	14.9s	1.2s	200.4%	91.1 MB	1.1 GB	14.5 MB	1.6 KB	1.2	91.1
revpyfastani_8thread/D3_revpyfastani_8thread_trial3/trace.txt	D3_revpyfastani_8thread_trial3	265	58/ec6059	32105418	pyfastani (265)	COMPLETED	0	2024-12-03 11:08:24.033	14.8s	1.2s	213.7%	90.7 MB	1.1 GB	14.5 MB	1.6 KB	1.2	90.7
revpyfastani_8thread/D3_revpyfastani_8thread_trial3/trace.txt	D3_revpyfastani_8thread_trial3	301	b7/a22e3a	32105419	pyfastani (301)	COMPLETED	0	2024-12-03 11:08:24.056	14.8s	1.2s	210.2%	87.6 MB	1.1 GB	14 MB	1.6 KB	1.2	87.6
revpyfastani_8thread/D3_revpyfastani_8thread_trial3/trace.txt	D3_revpyfastani_8thread_trial3	304	d4/dbcf53	32105421	pyfastani (304)	COMPLETED	0	2024-12-03 11:08:24.098	14.8s	1.2s	215.9%	91.1 MB	1.1 GB	14.4 MB	1.6 KB	1.2	91.1
revpyfastani_8thread/D3_revpyfastani_8thread_trial3/trace.txt	D3_revpyfastani_8thread_trial3	307	5a/56a481	32105423	pyfastani (307)	COMPLETED	0	2024-12-03 11:08:24.143	14.8s	1.2s	212.2%	90.6 MB	1.1 GB	14.4 MB	1.6 KB	1.2	90.6
revpyfastani_8thread/D3_revpyfastani_8thread_trial3/trace.txt	D3_revpyfastani_8thread_trial3	306	0b/535811	32105424	pyfastani (306)	COMPLETED	0	2024-12-03 11:08:24.165	14.7s	1.3s	213.1%	89.6 MB	1.1 GB	14.6 MB	1.6 KB	1.3	89.6
revpyfastani_8thread/D3_revpyfastani_8thread_trial3/trace.txt	D3_revpyfastani_8thread_trial3	309	53/99cd3d	32105426	pyfastani (309)	COMPLETED	0	2024-12-03 11:08:24.212	14.7s	1s	204.7%	9.8 MB	17.3 MB	14.1 MB	1.6 KB	1.0	9.8
revpyfastani_8thread/D3_revpyfastani_8thread_trial3/trace.txt	D3_revpyfastani_8thread_trial3	310	22/ff8bc5	32105427	pyfastani (310)	COMPLETED	0	2024-12-03 11:08:24.235	14.7s	1.1s	221.6%	10.1 MB	17.3 MB	14.1 MB	1.6 KB	1.1	10.1
revpyfastani_8thread/D3_revpyfastani_8thread_trial3/trace.txt	D3_revpyfastani_8thread_trial3	274	65/a74481	32105428	pyfastani (274)	COMPLETED	0	2024-12-03 11:08:24.256	14.7s	1.2s	219.8%	89.3 MB	1.1 GB	14.2 MB	1.6 KB	1.2	89.3
revpyfastani_8thread/D3_revpyfastani_8thread_trial3/trace.txt	D3_revpyfastani_8thread_trial3	311	90/af22d0	32105429	pyfastani (311)	COMPLETED	0	2024-12-03 11:08:24.279	14.6s	1.2s	216.0%	90 MB	1.1 GB	14.4 MB	1.6 KB	1.2	90.0
revpyfastani_8thread/D3_revpyfastani_8thread_trial3/trace.txt	D3_revpyfastani_8thread_trial3	314	c0/727102	32105432	pyfastani (314)	COMPLETED	0	2024-12-03 11:08:24.346	14.6s	1.9s	145.1%	86.1 MB	367.2 MB	14.4 MB	1.6 KB	1.9	86.1
revpyfastani_8thread/D3_revpyfastani_8thread_trial3/trace.txt	D3_revpyfastani_8thread_trial3	316	83/e99b2d	32105437	pyfastani (316)	COMPLETED	0	2024-12-03 11:08:24.462	14.5s	1.2s	206.8%	85.1 MB	1.1 GB	13.9 MB	1.6 KB	1.2	85.1
revpyfastani_8thread/D3_revpyfastani_8thread_trial3/trace.txt	D3_revpyfastani_8thread_trial3	318	3e/2a11be	32105439	pyfastani (318)	COMPLETED	0	2024-12-03 11:08:24.529	14.4s	1.2s	203.2%	90.1 MB	1.1 GB	14.4 MB	1.6 KB	1.2	90.1
revpyfastani_8thread/D3_revpyfastani_8thread_trial3/trace.txt	D3_revpyfastani_8thread_trial3	284	9e/4aeb0e	32105448	pyfastani (284)	COMPLETED	0	2024-12-03 11:08:25.093	13.9s	1.3s	169.8%	91.7 MB	1.1 GB	14.7 MB	1.6 KB	1.3	91.7
revpyfastani_8thread/D3_revpyfastani_8thread_trial3/trace.txt	D3_revpyfastani_8thread_trial3	324	7d/58d484	32105449	pyfastani (324)	COMPLETED	0	2024-12-03 11:08:25.149	13.8s	1.2s	195.7%	90.8 MB	1.1 GB	14.4 MB	1.6 KB	1.2	90.8
revpyfastani_8thread/D3_revpyfastani_8thread_trial3/trace.txt	D3_revpyfastani_8thread_trial3	266	ac/c97acc	32105420	pyfastani (266)	COMPLETED	0	2024-12-03 11:08:24.077	19.8s	1.1s	216.2%	9.9 MB	17.3 MB	14.6 MB	1.6 KB	1.1	9.9
revpyfastani_8thread/D3_revpyfastani_8thread_trial3/trace.txt	D3_revpyfastani_8thread_trial3	302	b5/07761d	32105422	pyfastani (302)	COMPLETED	0	2024-12-03 11:08:24.121	19.7s	1.1s	216.4%	88.5 MB	1.1 GB	14 MB	1.6 KB	1.1	88.5
revpyfastani_8thread/D3_revpyfastani_8thread_trial3/trace.txt	D3_revpyfastani_8thread_trial3	308	04/08b419	32105425	pyfastani (308)	COMPLETED	0	2024-12-03 11:08:24.189	19.7s	1.2s	200.4%	90.7 MB	1.1 GB	14.5 MB	1.6 KB	1.2	90.7
revpyfastani_8thread/D3_revpyfastani_8thread_trial3/trace.txt	D3_revpyfastani_8thread_trial3	312	86/4749c2	32105430	pyfastani (312)	COMPLETED	0	2024-12-03 11:08:24.301	19.6s	1.2s	219.2%	92.6 MB	1.1 GB	14.6 MB	1.6 KB	1.2	92.6
revpyfastani_8thread/D3_revpyfastani_8thread_trial3/trace.txt	D3_revpyfastani_8thread_trial3	260	aa/3c358b	32105431	pyfastani (260)	COMPLETED	0	2024-12-03 11:08:24.323	19.5s	1.4s	182.8%	87.2 MB	1.1 GB	14.4 MB	1.6 KB	1.4	87.2
revpyfastani_8thread/D3_revpyfastani_8thread_trial3/trace.txt	D3_revpyfastani_8thread_trial3	272	1a/722472	32105433	pyfastani (272)	COMPLETED	0	2024-12-03 11:08:24.369	19.5s	1.4s	185.6%	85.2 MB	1.1 GB	13.9 MB	1.6 KB	1.4	85.2
revpyfastani_8thread/D3_revpyfastani_8thread_trial3/trace.txt	D3_revpyfastani_8thread_trial3	273	63/f7d937	32105434	pyfastani (273)	COMPLETED	0	2024-12-03 11:08:24.392	19.5s	1.4s	194.4%	87.4 MB	1.1 GB	14.2 MB	1.6 KB	1.4	87.4
revpyfastani_8thread/D3_revpyfastani_8thread_trial3/trace.txt	D3_revpyfastani_8thread_trial3	270	a0/60f4ec	32105435	pyfastani (270)	COMPLETED	0	2024-12-03 11:08:24.415	19.5s	1.3s	196.2%	89.2 MB	1.1 GB	14.2 MB	1.6 KB	1.3	89.2
revpyfastani_8thread/D3_revpyfastani_8thread_trial3/trace.txt	D3_revpyfastani_8thread_trial3	315	b8/2d079d	32105436	pyfastani (315)	COMPLETED	0	2024-12-03 11:08:24.439	19.4s	1.4s	181.8%	87.6 MB	1.1 GB	14.2 MB	1.6 KB	1.4	87.6
revpyfastani_8thread/D3_revpyfastani_8thread_trial3/trace.txt	D3_revpyfastani_8thread_trial3	299	a0/3aa035	32105438	pyfastani (299)	COMPLETED	0	2024-12-03 11:08:24.485	19.4s	1.2s	205.2%	94.1 MB	1.1 GB	14.9 MB	1.6 KB	1.2	94.1
revpyfastani_8thread/D3_revpyfastani_8thread_trial3/trace.txt	D3_revpyfastani_8thread_trial3	320	62/045900	32105440	pyfastani (320)	COMPLETED	0	2024-12-03 11:08:24.601	19.3s	1s	220.6%	9.6 MB	17.3 MB	14.1 MB	1.6 KB	1.0	9.6
revpyfastani_8thread/D3_revpyfastani_8thread_trial3/trace.txt	D3_revpyfastani_8thread_trial3	321	6b/6c464e	32105442	pyfastani (321)	COMPLETED	0	2024-12-03 11:08:24.741	19.2s	1.3s	181.8%	90.8 MB	1.1 GB	14.6 MB	1.6 KB	1.3	90.8
revpyfastani_8thread/D3_revpyfastani_8thread_trial3/trace.txt	D3_revpyfastani_8thread_trial3	278	63/d29b44	32105441	pyfastani (278)	COMPLETED	0	2024-12-03 11:08:24.678	19.2s	1.4s	191.7%	90.7 MB	1.1 GB	14.7 MB	1.6 KB	1.4	90.7
revpyfastani_8thread/D3_revpyfastani_8thread_trial3/trace.txt	D3_revpyfastani_8thread_trial3	275	d0/b3aeee	32105444	pyfastani (275)	COMPLETED	0	2024-12-03 11:08:24.893	19s	1.2s	199.2%	89.7 MB	1.1 GB	14.3 MB	1.6 KB	1.2	89.7
revpyfastani_8thread/D3_revpyfastani_8thread_trial3/trace.txt	D3_revpyfastani_8thread_trial3	305	8a/8c5fa5	32105443	pyfastani (305)	COMPLETED	0	2024-12-03 11:08:24.843	19.1s	1.2s	203.0%	90.7 MB	1.1 GB	14.4 MB	1.6 KB	1.2	90.7
revpyfastani_8thread/D3_revpyfastani_8thread_trial3/trace.txt	D3_revpyfastani_8thread_trial3	271	44/215169	32105445	pyfastani (271)	COMPLETED	0	2024-12-03 11:08:24.949	19s	1.2s	183.2%	91.5 MB	1.1 GB	14.5 MB	1.6 KB	1.2	91.5
revpyfastani_8thread/D3_revpyfastani_8thread_trial3/trace.txt	D3_revpyfastani_8thread_trial3	322	e8/68c912	32105446	pyfastani (322)	COMPLETED	0	2024-12-03 11:08:24.989	19s	1.2s	201.1%	95.5 MB	1.1 GB	15.3 MB	1.6 KB	1.2	95.5
revpyfastani_8thread/D3_revpyfastani_8thread_trial3/trace.txt	D3_revpyfastani_8thread_trial3	282	8a/a80464	32105447	pyfastani (282)	COMPLETED	0	2024-12-03 11:08:25.032	18.9s	1.4s	193.7%	91 MB	1.1 GB	14.7 MB	1.6 KB	1.4	91.0
revpyfastani_8thread/D3_revpyfastani_8thread_trial3/trace.txt	D3_revpyfastani_8thread_trial3	327	7f/1f12ca	32105450	pyfastani (327)	COMPLETED	0	2024-12-03 11:08:25.204	18.8s	1.2s	199.9%	89.8 MB	1.1 GB	14.3 MB	1.6 KB	1.2	89.8
revpyfastani_8thread/D3_revpyfastani_8thread_trial3/trace.txt	D3_revpyfastani_8thread_trial3	329	1e/c68e2a	32105451	pyfastani (329)	COMPLETED	0	2024-12-03 11:08:25.231	18.7s	1.1s	219.0%	9.8 MB	17.3 MB	14.5 MB	1.6 KB	1.1	9.8
revpyfastani_8thread/D3_revpyfastani_8thread_trial3/trace.txt	D3_revpyfastani_8thread_trial3	286	7c/23ce01	32105452	pyfastani (286)	COMPLETED	0	2024-12-03 11:08:25.305	18.7s	1.1s	207.6%	92.7 MB	1.1 GB	14.7 MB	1.6 KB	1.1	92.7
revpyfastani_8thread/D3_revpyfastani_8thread_trial3/trace.txt	D3_revpyfastani_8thread_trial3	280	87/d1e27d	32105453	pyfastani (280)	COMPLETED	0	2024-12-03 11:08:25.369	18.6s	1.1s	228.4%	91.6 MB	1.1 GB	14.5 MB	1.6 KB	1.1	91.6
revpyfastani_8thread/D3_revpyfastani_8thread_trial3/trace.txt	D3_revpyfastani_8thread_trial3	287	8c/fca35d	32105454	pyfastani (287)	COMPLETED	0	2024-12-03 11:08:25.441	18.6s	1.1s	202.0%	87.2 MB	1.1 GB	14 MB	1.6 KB	1.1	87.2
revpyfastani_8thread/D3_revpyfastani_8thread_trial3/trace.txt	D3_revpyfastani_8thread_trial3	333	a7/96b630	32105455	pyfastani (333)	COMPLETED	0	2024-12-03 11:08:25.482	18.5s	1.1s	207.8%	92.8 MB	1.1 GB	14.7 MB	1.6 KB	1.1	92.8
revpyfastani_8thread/D3_revpyfastani_8thread_trial3/trace.txt	D3_revpyfastani_8thread_trial3	334	bd/171348	32105456	pyfastani (334)	COMPLETED	0	2024-12-03 11:08:25.518	18.5s	1.2s	224.3%	87.5 MB	1.1 GB	14.3 MB	1.6 KB	1.2	87.5
revpyfastani_8thread/D3_revpyfastani_8thread_trial3/trace.txt	D3_revpyfastani_8thread_trial3	335	08/fa37d0	32105457	pyfastani (335)	COMPLETED	0	2024-12-03 11:08:25.570	18.4s	1.2s	227.2%	91.6 MB	1.1 GB	14.6 MB	1.6 KB	1.2	91.6
revpyfastani_8thread/D3_revpyfastani_8thread_trial3/trace.txt	D3_revpyfastani_8thread_trial3	337	db/7d9e8e	32105458	pyfastani (337)	COMPLETED	0	2024-12-03 11:08:25.622	18.4s	1.2s	220.1%	86.2 MB	1.1 GB	14.1 MB	1.6 KB	1.2	86.2
revpyfastani_8thread/D3_revpyfastani_8thread_trial3/trace.txt	D3_revpyfastani_8thread_trial3	292	fb/7365e5	32105460	pyfastani (292)	COMPLETED	0	2024-12-03 11:08:25.714	18.3s	1.2s	215.9%	89.2 MB	1.1 GB	14.3 MB	1.6 KB	1.2	89.2
revpyfastani_8thread/D3_revpyfastani_8thread_trial3/trace.txt	D3_revpyfastani_8thread_trial3	339	f1/713142	32105462	pyfastani (339)	COMPLETED	0	2024-12-03 11:08:25.822	18.2s	1.1s	212.7%	91 MB	1.1 GB	14.4 MB	1.6 KB	1.1	91.0
revpyfastani_8thread/D3_revpyfastani_8thread_trial3/trace.txt	D3_revpyfastani_8thread_trial3	342	1b/4b139a	32105463	pyfastani (342)	COMPLETED	0	2024-12-03 11:08:25.881	18.2s	1.1s	232.1%	89.8 MB	1.1 GB	14.3 MB	1.6 KB	1.1	89.8
revpyfastani_8thread/D3_revpyfastani_8thread_trial3/trace.txt	D3_revpyfastani_8thread_trial3	340	7b/06bbb0	32105464	pyfastani (340)	COMPLETED	0	2024-12-03 11:08:25.957	18.1s	1.2s	232.5%	90.5 MB	1.1 GB	14.4 MB	1.6 KB	1.2	90.5
revpyfastani_8thread/D3_revpyfastani_8thread_trial3/trace.txt	D3_revpyfastani_8thread_trial3	343	ca/9775f6	32105465	pyfastani (343)	COMPLETED	0	2024-12-03 11:08:26.030	18s	1.2s	199.9%	94.5 MB	1.1 GB	14.9 MB	1.6 KB	1.2	94.5
revpyfastani_8thread/D3_revpyfastani_8thread_trial3/trace.txt	D3_revpyfastani_8thread_trial3	298	b1/f673e5	32105466	pyfastani (298)	COMPLETED	0	2024-12-03 11:08:26.090	18s	1.2s	214.1%	89.9 MB	1.1 GB	14.6 MB	1.6 KB	1.2	89.9
revpyfastani_8thread/D3_revpyfastani_8thread_trial3/trace.txt	D3_revpyfastani_8thread_trial3	345	3e/65b83c	32105467	pyfastani (345)	COMPLETED	0	2024-12-03 11:08:26.165	17.9s	1.1s	217.6%	9.8 MB	17.3 MB	14.4 MB	1.6 KB	1.1	9.8
revpyfastani_8thread/D3_revpyfastani_8thread_trial3/trace.txt	D3_revpyfastani_8thread_trial3	303	fc/652e0a	32105468	pyfastani (303)	COMPLETED	0	2024-12-03 11:08:26.245	17.8s	1.2s	229.6%	89.4 MB	1.1 GB	14.4 MB	1.6 KB	1.2	89.4
revpyfastani_8thread/D3_revpyfastani_8thread_trial3/trace.txt	D3_revpyfastani_8thread_trial3	347	99/b1a3c1	32105469	pyfastani (347)	COMPLETED	0	2024-12-03 11:08:26.325	17.8s	1.1s	208.3%	9.3 MB	17.2 MB	14.4 MB	1.6 KB	1.1	9.3
revpyfastani_8thread/D3_revpyfastani_8thread_trial3/trace.txt	D3_revpyfastani_8thread_trial3	348	85/b500cc	32105470	pyfastani (348)	COMPLETED	0	2024-12-03 11:08:26.376	17.7s	1.2s	218.2%	92.2 MB	1.1 GB	14.6 MB	1.6 KB	1.2	92.2
revpyfastani_8thread/D3_revpyfastani_8thread_trial3/trace.txt	D3_revpyfastani_8thread_trial3	349	8a/fba635	32105471	pyfastani (349)	COMPLETED	0	2024-12-03 11:08:26.430	17.7s	1.1s	202.2%	91.1 MB	1.1 GB	14.5 MB	1.6 KB	1.1	91.1
revpyfastani_8thread/D3_revpyfastani_8thread_trial3/trace.txt	D3_revpyfastani_8thread_trial3	319	31/2120c8	32105472	pyfastani (319)	COMPLETED	0	2024-12-03 11:08:26.485	17.6s	1.1s	210.4%	91.7 MB	1.1 GB	14.6 MB	1.6 KB	1.1	91.7
revpyfastani_8thread/D3_revpyfastani_8thread_trial3/trace.txt	D3_revpyfastani_8thread_trial3	352	fa/0d5afd	32105473	pyfastani (352)	COMPLETED	0	2024-12-03 11:08:26.557	17.6s	1.1s	206.6%	92.7 MB	1.1 GB	14.8 MB	1.6 KB	1.1	92.7
revpyfastani_8thread/D3_revpyfastani_8thread_trial3/trace.txt	D3_revpyfastani_8thread_trial3	351	3a/f7034d	32105474	pyfastani (351)	COMPLETED	0	2024-12-03 11:08:26.617	17.5s	1.1s	205.8%	9.3 MB	17.2 MB	14.4 MB	1.6 KB	1.1	9.3
revpyfastani_8thread/D3_revpyfastani_8thread_trial3/trace.txt	D3_revpyfastani_8thread_trial3	350	22/fe5468	32105475	pyfastani (350)	COMPLETED	0	2024-12-03 11:08:26.693	17.4s	1.2s	196.6%	91.2 MB	1.1 GB	14.5 MB	1.6 KB	1.2	91.2
revpyfastani_8thread/D3_revpyfastani_8thread_trial3/trace.txt	D3_revpyfastani_8thread_trial3	353	e2/25e6f2	32105476	pyfastani (353)	COMPLETED	0	2024-12-03 11:08:26.749	17.4s	1.2s	185.5%	88.5 MB	1.1 GB	14.4 MB	1.6 KB	1.2	88.5
revpyfastani_8thread/D3_revpyfastani_8thread_trial3/trace.txt	D3_revpyfastani_8thread_trial3	313	d6/d1722e	32105477	pyfastani (313)	COMPLETED	0	2024-12-03 11:08:26.810	17.3s	1.2s	187.0%	88.7 MB	1.1 GB	14.4 MB	1.6 KB	1.2	88.7
revpyfastani_8thread/D3_revpyfastani_8thread_trial3/trace.txt	D3_revpyfastani_8thread_trial3	300	02/3c1316	32105478	pyfastani (300)	COMPLETED	0	2024-12-03 11:08:26.873	17.3s	1.2s	187.7%	88.8 MB	1.1 GB	14.4 MB	1.6 KB	1.2	88.8
revpyfastani_8thread/D3_revpyfastani_8thread_trial3/trace.txt	D3_revpyfastani_8thread_trial3	332	ec/ca78cc	32105479	pyfastani (332)	COMPLETED	0	2024-12-03 11:08:26.939	17.2s	1.2s	191.1%	87.9 MB	1.1 GB	14 MB	1.6 KB	1.2	87.9
revpyfastani_8thread/D3_revpyfastani_8thread_trial3/trace.txt	D3_revpyfastani_8thread_trial3	354	86/7b809a	32105480	pyfastani (354)	COMPLETED	0	2024-12-03 11:08:26.966	17.2s	1.4s	203.0%	91.9 MB	1.1 GB	14.9 MB	1.6 KB	1.4	91.9
revpyfastani_8thread/D3_revpyfastani_8thread_trial3/trace.txt	D3_revpyfastani_8thread_trial3	355	3c/716892	32105481	pyfastani (355)	COMPLETED	0	2024-12-03 11:08:28.917	15.2s	1.1s	203.6%	9.5 MB	17.2 MB	14.3 MB	1.6 KB	1.1	9.5
revpyfastani_8thread/D3_revpyfastani_8thread_trial3/trace.txt	D3_revpyfastani_8thread_trial3	346	d6/bed3cb	32105482	pyfastani (346)	COMPLETED	0	2024-12-03 11:08:28.977	15.2s	1.1s	209.4%	89.8 MB	1.1 GB	14.3 MB	1.6 KB	1.1	89.8
revpyfastani_8thread/D3_revpyfastani_8thread_trial3/trace.txt	D3_revpyfastani_8thread_trial3	359	91/781dd4	32105486	pyfastani (359)	COMPLETED	0	2024-12-03 11:08:29.225	15s	1.1s	215.6%	9.3 MB	17.2 MB	14.5 MB	1.6 KB	1.1	9.3
revpyfastani_8thread/D3_revpyfastani_8thread_trial3/trace.txt	D3_revpyfastani_8thread_trial3	360	2d/3da094	32105487	pyfastani (360)	COMPLETED	0	2024-12-03 11:08:29.274	14.9s	1s	213.1%	9.3 MB	17.2 MB	14.2 MB	1.6 KB	1.0	9.3
revpyfastani_8thread/D3_revpyfastani_8thread_trial3/trace.txt	D3_revpyfastani_8thread_trial3	361	bc/9dc95d	32105488	pyfastani (361)	COMPLETED	0	2024-12-03 11:08:29.337	14.9s	1s	215.5%	9.2 MB	17.2 MB	14.4 MB	1.6 KB	1.0	9.2
revpyfastani_8thread/D3_revpyfastani_8thread_trial3/trace.txt	D3_revpyfastani_8thread_trial3	363	87/ab43d4	32105489	pyfastani (363)	COMPLETED	0	2024-12-03 11:08:29.392	14.8s	996ms	220.0%	9.1 MB	17.2 MB	14.1 MB	1.6 KB	0.996	9.1
revpyfastani_8thread/D3_revpyfastani_8thread_trial3/trace.txt	D3_revpyfastani_8thread_trial3	364	2f/f13dc4	32105491	pyfastani (364)	COMPLETED	0	2024-12-03 11:08:29.495	14.7s	967ms	230.7%	9.3 MB	17.2 MB	13.7 MB	1.6 KB	0.967	9.3
revpyfastani_8thread/D3_revpyfastani_8thread_trial3/trace.txt	D3_revpyfastani_8thread_trial3	326	00/ef6dbb	32105493	pyfastani (326)	COMPLETED	0	2024-12-03 11:08:29.621	14.6s	1s	214.5%	9.3 MB	17.2 MB	14.3 MB	1.6 KB	1.0	9.3
revpyfastani_8thread/D3_revpyfastani_8thread_trial3/trace.txt	D3_revpyfastani_8thread_trial3	331	0f/de9e52	32105497	pyfastani (331)	COMPLETED	0	2024-12-03 11:08:29.809	14.4s	1.1s	206.3%	90.7 MB	1.1 GB	14.5 MB	1.6 KB	1.1	90.7
revpyfastani_8thread/D3_revpyfastani_8thread_trial3/trace.txt	D3_revpyfastani_8thread_trial3	325	00/91a37b	32105498	pyfastani (325)	COMPLETED	0	2024-12-03 11:08:29.874	14.4s	1.2s	153.8%	90.7 MB	1.1 GB	14.6 MB	1.6 KB	1.2	90.7
revpyfastani_8thread/D3_revpyfastani_8thread_trial3/trace.txt	D3_revpyfastani_8thread_trial3	328	67/a3b762	32105499	pyfastani (328)	COMPLETED	0	2024-12-03 11:08:29.977	14.3s	1.2s	212.6%	91.9 MB	1.1 GB	14.6 MB	1.6 KB	1.2	91.9
revpyfastani_8thread/D3_revpyfastani_8thread_trial3/trace.txt	D3_revpyfastani_8thread_trial3	371	6a/1a8f8f	32105500	pyfastani (371)	COMPLETED	0	2024-12-03 11:08:30.069	14.2s	1.1s	199.4%	88.3 MB	1.1 GB	14.2 MB	1.6 KB	1.1	88.3
revpyfastani_8thread/D3_revpyfastani_8thread_trial3/trace.txt	D3_revpyfastani_8thread_trial3	366	c1/cf6fc7	32105501	pyfastani (366)	COMPLETED	0	2024-12-03 11:08:30.129	14.1s	1.1s	209.9%	90.8 MB	1.1 GB	14.4 MB	1.6 KB	1.1	90.8
revpyfastani_8thread/D3_revpyfastani_8thread_trial3/trace.txt	D3_revpyfastani_8thread_trial3	370	d2/d2df3b	32105503	pyfastani (370)	COMPLETED	0	2024-12-03 11:08:30.267	14s	1.3s	173.3%	88 MB	1.1 GB	14.3 MB	1.6 KB	1.3	88.0
revpyfastani_8thread/D3_revpyfastani_8thread_trial3/trace.txt	D3_revpyfastani_8thread_trial3	341	a6/255e06	32105505	pyfastani (341)	COMPLETED	0	2024-12-03 11:08:30.406	13.9s	1.2s	211.1%	94.7 MB	1.1 GB	15.1 MB	1.6 KB	1.2	94.7
revpyfastani_8thread/D3_revpyfastani_8thread_trial3/trace.txt	D3_revpyfastani_8thread_trial3	375	55/df47ca	32105507	pyfastani (375)	COMPLETED	0	2024-12-03 11:08:30.553	13.7s	1.1s	210.9%	9.3 MB	17.2 MB	14.4 MB	1.6 KB	1.1	9.3
revpyfastani_8thread/D3_revpyfastani_8thread_trial3/trace.txt	D3_revpyfastani_8thread_trial3	377	a8/16a387	32105508	pyfastani (377)	COMPLETED	0	2024-12-03 11:08:30.606	13.7s	1.2s	226.3%	91.4 MB	1.1 GB	14.5 MB	1.6 KB	1.2	91.4
revpyfastani_8thread/D3_revpyfastani_8thread_trial3/trace.txt	D3_revpyfastani_8thread_trial3	378	0d/3bdc51	32105510	pyfastani (378)	COMPLETED	0	2024-12-03 11:08:33.941	10.4s	1.1s	214.9%	10.1 MB	17.3 MB	14.3 MB	1.6 KB	1.1	10.1
revpyfastani_8thread/D3_revpyfastani_8thread_trial3/trace.txt	D3_revpyfastani_8thread_trial3	380	a4/ffc020	32105511	pyfastani (380)	COMPLETED	0	2024-12-03 11:08:33.981	10.3s	1.2s	221.0%	89.4 MB	1.1 GB	14.3 MB	1.6 KB	1.2	89.4
revpyfastani_8thread/D3_revpyfastani_8thread_trial3/trace.txt	D3_revpyfastani_8thread_trial3	338	24/00cc82	32105459	pyfastani (338)	COMPLETED	0	2024-12-03 11:08:25.670	23.2s	1.2s	212.1%	93.3 MB	1.1 GB	14.9 MB	1.6 KB	1.2	93.3
revpyfastani_8thread/D3_revpyfastani_8thread_trial3/trace.txt	D3_revpyfastani_8thread_trial3	285	19/98de77	32105461	pyfastani (285)	COMPLETED	0	2024-12-03 11:08:25.773	23.1s	1.2s	228.1%	82.5 MB	1.1 GB	14 MB	1.6 KB	1.2	82.5
revpyfastani_8thread/D3_revpyfastani_8thread_trial3/trace.txt	D3_revpyfastani_8thread_trial3	358	3b/f0ffd0	32105483	pyfastani (358)	COMPLETED	0	2024-12-03 11:08:29.081	19.8s	1.5s	170.1%	90.8 MB	1.1 GB	14.6 MB	1.6 KB	1.5	90.8
revpyfastani_8thread/D3_revpyfastani_8thread_trial3/trace.txt	D3_revpyfastani_8thread_trial3	357	f1/f6ef80	32105484	pyfastani (357)	COMPLETED	0	2024-12-03 11:08:29.137	19.7s	1.2s	187.9%	90.2 MB	1.1 GB	14.4 MB	1.6 KB	1.2	90.2
revpyfastani_8thread/D3_revpyfastani_8thread_trial3/trace.txt	D3_revpyfastani_8thread_trial3	323	14/c01dd4	32105485	pyfastani (323)	COMPLETED	0	2024-12-03 11:08:29.167	19.7s	1.5s	178.8%	92.1 MB	1.1 GB	14.8 MB	1.6 KB	1.5	92.1
revpyfastani_8thread/D3_revpyfastani_8thread_trial3/trace.txt	D3_revpyfastani_8thread_trial3	368	c2/35e9d7	32105490	pyfastani (368)	COMPLETED	0	2024-12-03 11:08:29.424	19.4s	1.1s	218.2%	9.3 MB	17.2 MB	14.3 MB	1.6 KB	1.1	9.3
revpyfastani_8thread/D3_revpyfastani_8thread_trial3/trace.txt	D3_revpyfastani_8thread_trial3	365	23/f40cee	32105492	pyfastani (365)	COMPLETED	0	2024-12-03 11:08:29.550	19.3s	1.1s	218.4%	9.4 MB	17.2 MB	14.5 MB	1.6 KB	1.1	9.4
revpyfastani_8thread/D3_revpyfastani_8thread_trial3/trace.txt	D3_revpyfastani_8thread_trial3	336	64/81f990	32105494	pyfastani (336)	COMPLETED	0	2024-12-03 11:08:29.678	19.2s	1s	214.3%	9.9 MB	17.2 MB	14.4 MB	1.6 KB	1.0	9.9
revpyfastani_8thread/D3_revpyfastani_8thread_trial3/trace.txt	D3_revpyfastani_8thread_trial3	330	ce/06e2a1	32105495	pyfastani (330)	COMPLETED	0	2024-12-03 11:08:29.714	19.2s	1.1s	206.1%	93.3 MB	1.1 GB	14.8 MB	1.6 KB	1.1	93.3
revpyfastani_8thread/D3_revpyfastani_8thread_trial3/trace.txt	D3_revpyfastani_8thread_trial3	317	ec/cef2a4	32105496	pyfastani (317)	COMPLETED	0	2024-12-03 11:08:29.745	19.1s	1.1s	205.0%	91.5 MB	1.1 GB	14.6 MB	1.6 KB	1.1	91.5
revpyfastani_8thread/D3_revpyfastani_8thread_trial3/trace.txt	D3_revpyfastani_8thread_trial3	367	eb/29d8da	32105502	pyfastani (367)	COMPLETED	0	2024-12-03 11:08:30.198	18.7s	1.2s	225.4%	90.1 MB	1.1 GB	14.4 MB	1.6 KB	1.2	90.1
revpyfastani_8thread/D3_revpyfastani_8thread_trial3/trace.txt	D3_revpyfastani_8thread_trial3	373	98/61d8c2	32105504	pyfastani (373)	COMPLETED	0	2024-12-03 11:08:30.329	18.6s	1.1s	224.2%	91.6 MB	1.1 GB	14.5 MB	1.6 KB	1.1	91.6
revpyfastani_8thread/D3_revpyfastani_8thread_trial3/trace.txt	D3_revpyfastani_8thread_trial3	372	3f/ef228d	32105506	pyfastani (372)	COMPLETED	0	2024-12-03 11:08:30.481	18.4s	1s	213.6%	9.4 MB	17.2 MB	14.3 MB	1.6 KB	1.0	9.4
revpyfastani_8thread/D3_revpyfastani_8thread_trial3/trace.txt	D3_revpyfastani_8thread_trial3	379	3f/51fc0d	32105509	pyfastani (379)	COMPLETED	0	2024-12-03 11:08:30.669	18.2s	1.1s	223.2%	10.2 MB	17.3 MB	14.1 MB	1.6 KB	1.1	10.2
revpyfastani_8thread/D3_revpyfastani_8thread_trial3/trace.txt	D3_revpyfastani_8thread_trial3	382	f6/fb9b0f	32105512	pyfastani (382)	COMPLETED	0	2024-12-03 11:08:38.893	10s	1.1s	214.1%	91.4 MB	1.1 GB	14.7 MB	1.6 KB	1.1	91.4
revpyfastani_8thread/D3_revpyfastani_8thread_trial3/trace.txt	D3_revpyfastani_8thread_trial3	362	b3/86d514	32105513	pyfastani (362)	COMPLETED	0	2024-12-03 11:08:38.949	10s	1.1s	211.9%	88.6 MB	1.1 GB	14.2 MB	1.6 KB	1.1	88.6
revpyfastani_8thread/D3_revpyfastani_8thread_trial3/trace.txt	D3_revpyfastani_8thread_trial3	356	2c/8d9459	32105514	pyfastani (356)	COMPLETED	0	2024-12-03 11:08:39.005	9.9s	1.1s	207.5%	10 MB	17.3 MB	14.6 MB	1.6 KB	1.1	10.0
revpyfastani_8thread/D3_revpyfastani_8thread_trial3/trace.txt	D3_revpyfastani_8thread_trial3	383	68/5e44a1	32105515	pyfastani (383)	COMPLETED	0	2024-12-03 11:08:39.046	9.9s	1.1s	208.0%	91.4 MB	1.1 GB	14.6 MB	1.6 KB	1.1	91.4
revpyfastani_8thread/D3_revpyfastani_8thread_trial3/trace.txt	D3_revpyfastani_8thread_trial3	344	e5/88f9d0	32105516	pyfastani (344)	COMPLETED	0	2024-12-03 11:08:39.107	9.8s	1.1s	224.0%	9.4 MB	17.2 MB	14 MB	1.6 KB	1.1	9.4
revpyfastani_8thread/D3_revpyfastani_8thread_trial3/trace.txt	D3_revpyfastani_8thread_trial3	369	ed/5ce352	32105517	pyfastani (369)	COMPLETED	0	2024-12-03 11:08:39.160	9.8s	1.2s	207.2%	92.8 MB	1.1 GB	14.6 MB	1.6 KB	1.2	92.8
revpyfastani_8thread/D3_revpyfastani_8thread_trial3/trace.txt	D3_revpyfastani_8thread_trial3	387	24/82395b	32105518	pyfastani (387)	COMPLETED	0	2024-12-03 11:08:39.226	9.7s	1.2s	216.0%	91.3 MB	1.1 GB	14.5 MB	1.6 KB	1.2	91.3
revpyfastani_8thread/D3_revpyfastani_8thread_trial3/trace.txt	D3_revpyfastani_8thread_trial3	399	60/c597b8	32105519	pyfastani (399)	COMPLETED	0	2024-12-03 11:08:39.301	9.6s	1.1s	220.7%	88.5 MB	1.1 GB	14.1 MB	1.6 KB	1.1	88.5
revpyfastani_8thread/D3_revpyfastani_8thread_trial3/trace.txt	D3_revpyfastani_8thread_trial3	403	2e/90d597	32105520	pyfastani (403)	COMPLETED	0	2024-12-03 11:08:39.343	9.6s	1.1s	212.0%	8.9 MB	17 MB	14.5 MB	1.6 KB	1.1	8.9
revpyfastani_8thread/D3_revpyfastani_8thread_trial3/trace.txt	D3_revpyfastani_8thread_trial3	384	7a/27b677	32105521	pyfastani (384)	COMPLETED	0	2024-12-03 11:08:39.369	9.6s	1.1s	209.7%	10.5 MB	17.2 MB	14.3 MB	1.6 KB	1.1	10.5
revpyfastani_8thread/D3_revpyfastani_8thread_trial3/trace.txt	D3_revpyfastani_8thread_trial3	389	df/925407	32105522	pyfastani (389)	COMPLETED	0	2024-12-03 11:08:39.433	9.5s	1.2s	195.1%	90.9 MB	1.1 GB	14.7 MB	1.6 KB	1.2	90.9
revpyfastani_8thread/D3_revpyfastani_8thread_trial3/trace.txt	D3_revpyfastani_8thread_trial3	394	92/299a4e	32105523	pyfastani (394)	COMPLETED	0	2024-12-03 11:08:39.500	9.5s	1.2s	182.6%	92.7 MB	1.1 GB	14.8 MB	1.6 KB	1.2	92.7
revpyfastani_8thread/D3_revpyfastani_8thread_trial3/trace.txt	D3_revpyfastani_8thread_trial3	393	df/5733dc	32105524	pyfastani (393)	COMPLETED	0	2024-12-03 11:08:39.565	9.4s	1.1s	206.4%	90.6 MB	1.1 GB	14.4 MB	1.6 KB	1.1	90.6
revpyfastani_8thread/D3_revpyfastani_8thread_trial3/trace.txt	D3_revpyfastani_8thread_trial3	395	57/ec5ed6	32105525	pyfastani (395)	COMPLETED	0	2024-12-03 11:08:39.630	9.3s	1.2s	203.3%	92.6 MB	1.1 GB	14.8 MB	1.6 KB	1.2	92.6
revpyfastani_8thread/D3_revpyfastani_8thread_trial3/trace.txt	D3_revpyfastani_8thread_trial3	396	1c/7591f1	32105526	pyfastani (396)	COMPLETED	0	2024-12-03 11:08:39.684	9.3s	1.1s	217.9%	10.1 MB	17.3 MB	13.9 MB	1.6 KB	1.1	10.1
revpyfastani_8thread/D3_revpyfastani_8thread_trial3/trace.txt	D3_revpyfastani_8thread_trial3	397	e1/913d18	32105527	pyfastani (397)	COMPLETED	0	2024-12-03 11:08:39.708	9.3s	1.1s	216.9%	88.6 MB	1.1 GB	14.1 MB	1.6 KB	1.1	88.6
revpyfastani_8thread/D3_revpyfastani_8thread_trial3/trace.txt	D3_revpyfastani_8thread_trial3	398	f3/77febc	32105528	pyfastani (398)	COMPLETED	0	2024-12-03 11:08:39.737	9.2s	1.1s	214.0%	91.1 MB	1.1 GB	14.5 MB	1.6 KB	1.1	91.1
revpyfastani_8thread/D3_revpyfastani_8thread_trial3/trace.txt	D3_revpyfastani_8thread_trial3	376	84/f0572c	32105529	pyfastani (376)	COMPLETED	0	2024-12-03 11:08:39.809	9.2s	1.2s	210.7%	92.2 MB	1.1 GB	14.7 MB	1.6 KB	1.2	92.2
revpyfastani_8thread/D3_revpyfastani_8thread_trial3/trace.txt	D3_revpyfastani_8thread_trial3	401	c5/56f988	32105530	pyfastani (401)	COMPLETED	0	2024-12-03 11:08:39.877	9.1s	1.2s	193.1%	92.6 MB	1.1 GB	14.7 MB	1.6 KB	1.2	92.6
revpyfastani_8thread/D3_revpyfastani_8thread_trial3/trace.txt	D3_revpyfastani_8thread_trial3	400	8f/db9c98	32105531	pyfastani (400)	COMPLETED	0	2024-12-03 11:08:39.961	9s	1.1s	213.9%	90.5 MB	1.1 GB	14.4 MB	1.6 KB	1.1	90.5
revpyfastani_8thread/D3_revpyfastani_8thread_trial3/trace.txt	D3_revpyfastani_8thread_trial3	374	10/04ac40	32105532	pyfastani (374)	COMPLETED	0	2024-12-03 11:08:43.864	10s	1.6s	135.0%	88.4 MB	1.1 GB	14.5 MB	1.6 KB	1.6	88.4
revpyfastani_8thread/D3_revpyfastani_8thread_trial3/trace.txt	D3_revpyfastani_8thread_trial3	402	64/7c2c44	32105533	pyfastani (402)	COMPLETED	0	2024-12-03 11:08:43.885	10s	1.3s	188.2%	88 MB	1.1 GB	14.1 MB	1.6 KB	1.3	88.0
revpyfastani_8thread/D3_revpyfastani_8thread_trial3/trace.txt	D3_revpyfastani_8thread_trial3	405	ad/7a582c	32105535	pyfastani (405)	COMPLETED	0	2024-12-03 11:08:43.931	9.9s	1.2s	206.0%	90.4 MB	1.1 GB	14.5 MB	1.6 KB	1.2	90.4
revpyfastani_8thread/D3_revpyfastani_8thread_trial3/trace.txt	D3_revpyfastani_8thread_trial3	381	06/6ee5e2	32105537	pyfastani (381)	COMPLETED	0	2024-12-03 11:08:43.976	9.9s	1.2s	212.9%	89.4 MB	1.1 GB	14.5 MB	1.6 KB	1.2	89.4
revpyfastani_8thread/D3_revpyfastani_8thread_trial3/trace.txt	D3_revpyfastani_8thread_trial3	404	b2/f53696	32105534	pyfastani (404)	COMPLETED	0	2024-12-03 11:08:43.907	14.9s	1.3s	200.0%	90.2 MB	1.1 GB	14.3 MB	1.6 KB	1.3	90.2
revpyfastani_8thread/D3_revpyfastani_8thread_trial3/trace.txt	D3_revpyfastani_8thread_trial3	386	94/dfc330	32105536	pyfastani (386)	COMPLETED	0	2024-12-03 11:08:43.953	14.9s	1.1s	219.5%	10.1 MB	17.3 MB	14.2 MB	1.6 KB	1.1	10.1
revpyfastani_8thread/D3_revpyfastani_8thread_trial3/trace.txt	D3_revpyfastani_8thread_trial3	407	a6/5370f9	32105538	pyfastani (407)	COMPLETED	0	2024-12-03 11:08:44.002	14.8s	1.2s	224.1%	91.1 MB	1.1 GB	14.4 MB	1.6 KB	1.2	91.1
revpyfastani_8thread/D3_revpyfastani_8thread_trial3/trace.txt	D3_revpyfastani_8thread_trial3	408	28/f79655	32105540	pyfastani (408)	COMPLETED	0	2024-12-03 11:08:44.049	14.8s	1.2s	208.1%	91.8 MB	1.1 GB	14.7 MB	1.6 KB	1.2	91.8
revpyfastani_8thread/D3_revpyfastani_8thread_trial3/trace.txt	D3_revpyfastani_8thread_trial3	409	9f/213ae7	32105541	pyfastani (409)	COMPLETED	0	2024-12-03 11:08:44.070	14.8s	1.1s	211.4%	9.9 MB	17.3 MB	14.6 MB	1.6 KB	1.1	9.9
revpyfastani_8thread/D3_revpyfastani_8thread_trial3/trace.txt	D3_revpyfastani_8thread_trial3	410	01/daa25a	32105542	pyfastani (410)	COMPLETED	0	2024-12-03 11:08:44.092	14.8s	1.1s	210.8%	90.7 MB	1.1 GB	14.5 MB	1.6 KB	1.1	90.7
revpyfastani_8thread/D3_revpyfastani_8thread_trial3/trace.txt	D3_revpyfastani_8thread_trial3	406	59/cbfd95	32105543	pyfastani (406)	COMPLETED	0	2024-12-03 11:08:44.116	14.8s	1.1s	235.7%	87.3 MB	1.1 GB	14 MB	1.6 KB	1.1	87.3
revpyfastani_8thread/D3_revpyfastani_8thread_trial3/trace.txt	D3_revpyfastani_8thread_trial3	390	d5/6e08df	32105544	pyfastani (390)	COMPLETED	0	2024-12-03 11:08:44.137	14.7s	1.1s	213.4%	10.2 MB	17.3 MB	14.4 MB	1.6 KB	1.1	10.2
revpyfastani_8thread/D3_revpyfastani_8thread_trial3/trace.txt	D3_revpyfastani_8thread_trial3	388	6c/10fa1e	32105547	pyfastani (388)	COMPLETED	0	2024-12-03 11:08:44.203	14.7s	1.3s	168.6%	89.9 MB	1.1 GB	14.5 MB	1.6 KB	1.3	89.9
revpyfastani_8thread/D3_revpyfastani_8thread_trial3/trace.txt	D3_revpyfastani_8thread_trial3	415	6a/436dac	32105551	pyfastani (415)	COMPLETED	0	2024-12-03 11:08:44.290	14.6s	1.1s	221.6%	89.3 MB	1.1 GB	14.3 MB	1.6 KB	1.1	89.3
revpyfastani_8thread/D3_revpyfastani_8thread_trial3/trace.txt	D3_revpyfastani_8thread_trial3	391	dd/50e168	32105552	pyfastani (391)	COMPLETED	0	2024-12-03 11:08:44.314	14.6s	1.1s	210.2%	9.9 MB	17.3 MB	14.6 MB	1.6 KB	1.1	9.9
revpyfastani_8thread/D3_revpyfastani_8thread_trial3/trace.txt	D3_revpyfastani_8thread_trial3	418	59/2cdbd0	32105556	pyfastani (418)	COMPLETED	0	2024-12-03 11:08:44.403	14.5s	1.2s	222.1%	92.6 MB	1.1 GB	14.7 MB	1.6 KB	1.2	92.6
revpyfastani_8thread/D3_revpyfastani_8thread_trial3/trace.txt	D3_revpyfastani_8thread_trial3	420	34/972c3e	32105557	pyfastani (420)	COMPLETED	0	2024-12-03 11:08:44.425	14.5s	1.2s	234.8%	85.4 MB	1.1 GB	13.8 MB	1.6 KB	1.2	85.4
revpyfastani_8thread/D3_revpyfastani_8thread_trial3/trace.txt	D3_revpyfastani_8thread_trial3	422	03/6ae6d9	32105559	pyfastani (422)	COMPLETED	0	2024-12-03 11:08:44.470	14.5s	799ms	204.0%	9.2 MB	17.2 MB	13.4 MB	1.6 KB	0.799	9.2
revpyfastani_8thread/D3_revpyfastani_8thread_trial3/trace.txt	D3_revpyfastani_8thread_trial3	426	5a/703b3a	32105562	pyfastani (426)	COMPLETED	0	2024-12-03 11:08:44.554	14.4s	1s	212.0%	9.2 MB	17.2 MB	14.2 MB	1.6 KB	1.0	9.2
revpyfastani_8thread/D3_revpyfastani_8thread_trial3/trace.txt	D3_revpyfastani_8thread_trial3	430	d2/1028cc	32105566	pyfastani (430)	COMPLETED	0	2024-12-03 11:08:44.794	14.2s	1.2s	183.8%	91.6 MB	1.1 GB	14.7 MB	1.6 KB	1.2	91.6
revpyfastani_8thread/D3_revpyfastani_8thread_trial3/trace.txt	D3_revpyfastani_8thread_trial3	433	1d/55850f	32105569	pyfastani (433)	COMPLETED	0	2024-12-03 11:08:44.942	14s	1s	214.8%	9.2 MB	17.2 MB	14.1 MB	1.5 KB	1.0	9.2
revpyfastani_8thread/D3_revpyfastani_8thread_trial3/trace.txt	D3_revpyfastani_8thread_trial3	437	08/f2584b	32105570	pyfastani (437)	COMPLETED	0	2024-12-03 11:08:45.021	14s	1.1s	198.4%	88.1 MB	1.1 GB	14.1 MB	1.6 KB	1.1	88.1
revpyfastani_8thread/D3_revpyfastani_8thread_trial3/trace.txt	D3_revpyfastani_8thread_trial3	438	99/2c9c6b	32105572	pyfastani (438)	COMPLETED	0	2024-12-03 11:08:45.134	13.8s	1.1s	210.3%	9.7 MB	17.3 MB	14.8 MB	1.6 KB	1.1	9.7
revpyfastani_8thread/D3_revpyfastani_8thread_trial3/trace.txt	D3_revpyfastani_8thread_trial3	385	50/850431	32105539	pyfastani (385)	COMPLETED	0	2024-12-03 11:08:44.024	19.8s	1.2s	208.8%	92.4 MB	1.1 GB	14.7 MB	1.6 KB	1.2	92.4
revpyfastani_8thread/D3_revpyfastani_8thread_trial3/trace.txt	D3_revpyfastani_8thread_trial3	392	09/9099bb	32105545	pyfastani (392)	COMPLETED	0	2024-12-03 11:08:44.161	19.7s	1.2s	218.1%	91 MB	1.1 GB	14.5 MB	1.6 KB	1.2	91.0
revpyfastani_8thread/D3_revpyfastani_8thread_trial3/trace.txt	D3_revpyfastani_8thread_trial3	411	b7/5bc227	32105546	pyfastani (411)	COMPLETED	0	2024-12-03 11:08:44.182	19.7s	1.5s	195.7%	90.6 MB	1.1 GB	14.5 MB	1.6 KB	1.5	90.6
revpyfastani_8thread/D3_revpyfastani_8thread_trial3/trace.txt	D3_revpyfastani_8thread_trial3	412	ae/13dffd	32105549	pyfastani (412)	COMPLETED	0	2024-12-03 11:08:44.247	19.6s	1.2s	210.9%	91.5 MB	1.1 GB	14.5 MB	1.6 KB	1.2	91.5
revpyfastani_8thread/D3_revpyfastani_8thread_trial3/trace.txt	D3_revpyfastani_8thread_trial3	413	80/f00e5d	32105548	pyfastani (413)	COMPLETED	0	2024-12-03 11:08:44.225	19.6s	1.1s	216.8%	90.3 MB	1.1 GB	14.3 MB	1.6 KB	1.1	90.3
revpyfastani_8thread/D3_revpyfastani_8thread_trial3/trace.txt	D3_revpyfastani_8thread_trial3	414	0d/dc6b78	32105550	pyfastani (414)	COMPLETED	0	2024-12-03 11:08:44.269	19.6s	1.2s	223.5%	91.9 MB	1.1 GB	14.7 MB	1.6 KB	1.2	91.9
revpyfastani_8thread/D3_revpyfastani_8thread_trial3/trace.txt	D3_revpyfastani_8thread_trial3	417	b1/d960a6	32105553	pyfastani (417)	COMPLETED	0	2024-12-03 11:08:44.335	19.5s	1.1s	223.7%	87.2 MB	1.1 GB	14 MB	1.6 KB	1.1	87.2
revpyfastani_8thread/D3_revpyfastani_8thread_trial3/trace.txt	D3_revpyfastani_8thread_trial3	419	ba/79690f	32105555	pyfastani (419)	COMPLETED	0	2024-12-03 11:08:44.381	19.5s	1.2s	219.1%	91.1 MB	1.1 GB	14.4 MB	1.6 KB	1.2	91.1
revpyfastani_8thread/D3_revpyfastani_8thread_trial3/trace.txt	D3_revpyfastani_8thread_trial3	421	b1/e54b37	32105558	pyfastani (421)	COMPLETED	0	2024-12-03 11:08:44.448	19.4s	1s	208.9%	9.2 MB	17.2 MB	14.7 MB	1.6 KB	1.0	9.2
revpyfastani_8thread/D3_revpyfastani_8thread_trial3/trace.txt	D3_revpyfastani_8thread_trial3	423	f8/9e43b3	32105560	pyfastani (423)	COMPLETED	0	2024-12-03 11:08:44.498	19.4s	960ms	213.8%	9.2 MB	17.2 MB	14.1 MB	1.6 KB	0.96	9.2
revpyfastani_8thread/D3_revpyfastani_8thread_trial3/trace.txt	D3_revpyfastani_8thread_trial3	424	72/77a600	32105561	pyfastani (424)	COMPLETED	0	2024-12-03 11:08:44.521	19.4s	1s	207.7%	9.3 MB	17.2 MB	14.7 MB	1.6 KB	1.0	9.3
revpyfastani_8thread/D3_revpyfastani_8thread_trial3/trace.txt	D3_revpyfastani_8thread_trial3	428	47/d90b70	32105564	pyfastani (428)	COMPLETED	0	2024-12-03 11:08:44.661	19.2s	1s	213.3%	9.2 MB	17.2 MB	14.1 MB	1.6 KB	1.0	9.2
revpyfastani_8thread/D3_revpyfastani_8thread_trial3/trace.txt	D3_revpyfastani_8thread_trial3	429	aa/5f83ba	32105565	pyfastani (429)	COMPLETED	0	2024-12-03 11:08:44.723	19.2s	980ms	206.5%	9.1 MB	17.2 MB	14.4 MB	1.6 KB	0.98	9.1
revpyfastani_8thread/D3_revpyfastani_8thread_trial3/trace.txt	D3_revpyfastani_8thread_trial3	427	4c/64c7c7	32105571	pyfastani (427)	COMPLETED	0	2024-12-03 11:08:45.085	18.9s	1.1s	219.4%	9.5 MB	17.2 MB	14.2 MB	1.6 KB	1.1	9.5
revpyfastani_8thread/D3_revpyfastani_8thread_trial3/trace.txt	D3_revpyfastani_8thread_trial3	435	51/f3bf2f	32105573	pyfastani (435)	COMPLETED	0	2024-12-03 11:08:45.207	18.7s	1.2s	195.3%	96.4 MB	1.1 GB	15.6 MB	1.6 KB	1.2	96.4
revpyfastani_8thread/D3_revpyfastani_8thread_trial3/trace.txt	D3_revpyfastani_8thread_trial3	440	57/f250ce	32105574	pyfastani (440)	COMPLETED	0	2024-12-03 11:08:45.278	18.7s	1.2s	211.9%	90.5 MB	1.1 GB	14.3 MB	1.6 KB	1.2	90.5
revpyfastani_8thread/D3_revpyfastani_8thread_trial3/trace.txt	D3_revpyfastani_8thread_trial3	439	e9/b7100f	32105576	pyfastani (439)	COMPLETED	0	2024-12-03 11:08:45.365	18.6s	1.2s	196.6%	91.7 MB	1.1 GB	14.5 MB	1.6 KB	1.2	91.7
revpyfastani_8thread/D3_revpyfastani_8thread_trial3/trace.txt	D3_revpyfastani_8thread_trial3	444	fc/3c43fa	32105577	pyfastani (444)	COMPLETED	0	2024-12-03 11:08:45.477	18.5s	1.1s	216.8%	9.8 MB	17.3 MB	14.3 MB	1.6 KB	1.1	9.8
revpyfastani_8thread/D3_revpyfastani_8thread_trial3/trace.txt	D3_revpyfastani_8thread_trial3	446	46/ae34cc	32105579	pyfastani (446)	COMPLETED	0	2024-12-03 11:08:45.605	18.4s	1.1s	212.2%	92.2 MB	1.1 GB	14.6 MB	1.6 KB	1.1	92.2
revpyfastani_8thread/D3_revpyfastani_8thread_trial3/trace.txt	D3_revpyfastani_8thread_trial3	447	3a/c62362	32105580	pyfastani (447)	COMPLETED	0	2024-12-03 11:08:45.685	18.3s	1.2s	202.7%	91.5 MB	1.1 GB	14.6 MB	1.6 KB	1.2	91.5
revpyfastani_8thread/D3_revpyfastani_8thread_trial3/trace.txt	D3_revpyfastani_8thread_trial3	434	c8/c3a2e1	32105581	pyfastani (434)	COMPLETED	0	2024-12-03 11:08:45.749	18.2s	1.1s	213.8%	90.5 MB	1.1 GB	14.4 MB	1.6 KB	1.1	90.5
revpyfastani_8thread/D3_revpyfastani_8thread_trial3/trace.txt	D3_revpyfastani_8thread_trial3	449	34/7c131e	32105582	pyfastani (449)	COMPLETED	0	2024-12-03 11:08:45.805	18.2s	1.2s	212.8%	92.2 MB	1.1 GB	14.5 MB	1.6 KB	1.2	92.2
revpyfastani_8thread/D3_revpyfastani_8thread_trial3/trace.txt	D3_revpyfastani_8thread_trial3	448	6e/6f6598	32105584	pyfastani (448)	COMPLETED	0	2024-12-03 11:08:45.903	18.1s	1.2s	180.2%	89.2 MB	1.1 GB	14.1 MB	1.6 KB	1.2	89.2
revpyfastani_8thread/D3_revpyfastani_8thread_trial3/trace.txt	D3_revpyfastani_8thread_trial3	451	6d/28e1b7	32105586	pyfastani (451)	COMPLETED	0	2024-12-03 11:08:46.017	18s	1.2s	193.5%	90.9 MB	1.1 GB	14.4 MB	1.6 KB	1.2	90.9
revpyfastani_8thread/D3_revpyfastani_8thread_trial3/trace.txt	D3_revpyfastani_8thread_trial3	441	ab/df5b04	32105587	pyfastani (441)	COMPLETED	0	2024-12-03 11:08:46.093	17.9s	1.2s	193.4%	92.1 MB	1.1 GB	14.6 MB	1.6 KB	1.2	92.1
revpyfastani_8thread/D3_revpyfastani_8thread_trial3/trace.txt	D3_revpyfastani_8thread_trial3	455	68/cf5c82	32105591	pyfastani (455)	COMPLETED	0	2024-12-03 11:08:46.374	17.7s	1.4s	161.1%	88.6 MB	1.1 GB	14.5 MB	1.6 KB	1.4	88.6
revpyfastani_8thread/D3_revpyfastani_8thread_trial3/trace.txt	D3_revpyfastani_8thread_trial3	445	1c/9c0e6a	32105578	pyfastani (445)	COMPLETED	0	2024-12-03 11:08:45.546	18.4s	1.2s	214.9%	91.5 MB	1.1 GB	14.5 MB	1.6 KB	1.2	91.5
revpyfastani_8thread/D3_revpyfastani_8thread_trial3/trace.txt	D3_revpyfastani_8thread_trial3	416	1a/a33f0e	32105554	pyfastani (416)	COMPLETED	0	2024-12-03 11:08:44.358	19.5s	1.2s	201.5%	91.3 MB	1.1 GB	14.6 MB	1.6 KB	1.2	91.3
revpyfastani_8thread/D3_revpyfastani_8thread_trial3/trace.txt	D3_revpyfastani_8thread_trial3	425	66/88f53a	32105563	pyfastani (425)	COMPLETED	0	2024-12-03 11:08:44.588	19.3s	1s	207.1%	9.2 MB	17.2 MB	14.4 MB	1.6 KB	1.0	9.2
revpyfastani_8thread/D3_revpyfastani_8thread_trial3/trace.txt	D3_revpyfastani_8thread_trial3	436	e9/41da91	32105583	pyfastani (436)	COMPLETED	0	2024-12-03 11:08:45.877	18.1s	1.2s	191.7%	90.9 MB	1.1 GB	14.6 MB	1.6 KB	1.2	90.9
revpyfastani_8thread/D3_revpyfastani_8thread_trial3/trace.txt	D3_revpyfastani_8thread_trial3	458	74/b637de	32105593	pyfastani (458)	COMPLETED	0	2024-12-03 11:08:46.494	17.6s	1.2s	191.8%	91.9 MB	1.1 GB	14.6 MB	1.6 KB	1.2	91.9
revpyfastani_8thread/D3_revpyfastani_8thread_trial3/trace.txt	D3_revpyfastani_8thread_trial3	432	69/0c5b06	32105568	pyfastani (432)	COMPLETED	0	2024-12-03 11:08:44.897	19s	960ms	212.2%	9.2 MB	17.2 MB	14.3 MB	1.6 KB	0.96	9.2
revpyfastani_8thread/D3_revpyfastani_8thread_trial3/trace.txt	D3_revpyfastani_8thread_trial3	454	29/dbaf25	32105590	pyfastani (454)	COMPLETED	0	2024-12-03 11:08:46.299	17.7s	1.2s	211.3%	86.8 MB	1.1 GB	13.9 MB	1.6 KB	1.2	86.8
revpyfastani_8thread/D3_revpyfastani_8thread_trial3/trace.txt	D3_revpyfastani_8thread_trial3	431	0f/a6919e	32105567	pyfastani (431)	COMPLETED	0	2024-12-03 11:08:44.861	19.1s	1s	213.7%	9.3 MB	17.2 MB	14.4 MB	1.6 KB	1.0	9.3
revpyfastani_8thread/D3_revpyfastani_8thread_trial3/trace.txt	D3_revpyfastani_8thread_trial3	443	bf/4fcf6e	32105575	pyfastani (443)	COMPLETED	0	2024-12-03 11:08:45.301	18.7s	1.3s	203.2%	86 MB	1.1 GB	14.2 MB	1.6 KB	1.3	86.0
revpyfastani_8thread/D3_revpyfastani_8thread_trial3/trace.txt	D3_revpyfastani_8thread_trial3	459	52/d973ef	32105594	pyfastani (459)	COMPLETED	0	2024-12-03 11:08:46.553	17.5s	1.1s	203.7%	10.1 MB	17.3 MB	14.1 MB	1.6 KB	1.1	10.1
revpyfastani_8thread/D3_revpyfastani_8thread_trial3/trace.txt	D3_revpyfastani_8thread_trial3	478	60/8f6a07	32105595	pyfastani (478)	COMPLETED	0	2024-12-03 11:08:46.630	17.4s	1.2s	219.4%	90.6 MB	1.1 GB	14.4 MB	1.6 KB	1.2	90.6
revpyfastani_8thread/D3_revpyfastani_8thread_trial3/trace.txt	D3_revpyfastani_8thread_trial3	452	ea/db6657	32105596	pyfastani (452)	COMPLETED	0	2024-12-03 11:08:46.690	17.4s	1.3s	181.2%	92.9 MB	1.1 GB	14.7 MB	1.6 KB	1.3	92.9
revpyfastani_8thread/D3_revpyfastani_8thread_trial3/trace.txt	D3_revpyfastani_8thread_trial3	462	3f/6c92a7	32105599	pyfastani (462)	COMPLETED	0	2024-12-03 11:08:48.953	15.1s	1.3s	196.3%	91 MB	1.1 GB	14.7 MB	1.6 KB	1.3	91.0
revpyfastani_8thread/D3_revpyfastani_8thread_trial3/trace.txt	D3_revpyfastani_8thread_trial3	456	9c/ba89bc	32105601	pyfastani (456)	COMPLETED	0	2024-12-03 11:08:49.071	15s	1.7s	171.7%	87.2 MB	368.5 MB	14.5 MB	1.6 KB	1.7	87.2
revpyfastani_8thread/D3_revpyfastani_8thread_trial3/trace.txt	D3_revpyfastani_8thread_trial3	464	ef/42fa8d	32105602	pyfastani (464)	COMPLETED	0	2024-12-03 11:08:49.122	15s	1.4s	188.9%	88.7 MB	1.1 GB	14.4 MB	1.6 KB	1.4	88.7
revpyfastani_8thread/D3_revpyfastani_8thread_trial3/trace.txt	D3_revpyfastani_8thread_trial3	465	f1/9909de	32105603	pyfastani (465)	COMPLETED	0	2024-12-03 11:08:49.176	14.9s	1.1s	212.0%	89.5 MB	1.1 GB	14.4 MB	1.6 KB	1.1	89.5
revpyfastani_8thread/D3_revpyfastani_8thread_trial3/trace.txt	D3_revpyfastani_8thread_trial3	466	a8/064868	32105604	pyfastani (466)	COMPLETED	0	2024-12-03 11:08:49.309	14.8s	1s	212.1%	9.2 MB	17.2 MB	14.1 MB	1.6 KB	1.0	9.2
revpyfastani_8thread/D3_revpyfastani_8thread_trial3/trace.txt	D3_revpyfastani_8thread_trial3	472	84/8629f8	32105609	pyfastani (472)	COMPLETED	0	2024-12-03 11:08:49.662	14.5s	1.2s	200.8%	86.5 MB	1.1 GB	13.9 MB	1.6 KB	1.2	86.5
revpyfastani_8thread/D3_revpyfastani_8thread_trial3/trace.txt	D3_revpyfastani_8thread_trial3	474	e9/8bdf4d	32105611	pyfastani (474)	COMPLETED	0	2024-12-03 11:08:49.724	14.4s	1.2s	189.5%	88.4 MB	1.1 GB	14.2 MB	1.6 KB	1.2	88.4
revpyfastani_8thread/D3_revpyfastani_8thread_trial3/trace.txt	D3_revpyfastani_8thread_trial3	471	9a/2a5e8c	32105612	pyfastani (471)	COMPLETED	0	2024-12-03 11:08:49.763	14.4s	1.3s	208.5%	89.7 MB	1.1 GB	14.6 MB	1.6 KB	1.3	89.7
revpyfastani_8thread/D3_revpyfastani_8thread_trial3/trace.txt	D3_revpyfastani_8thread_trial3	475	b7/61c6f8	32105613	pyfastani (475)	COMPLETED	0	2024-12-03 11:08:49.830	14.3s	1.2s	216.6%	92.1 MB	1.1 GB	14.6 MB	1.6 KB	1.2	92.1
revpyfastani_8thread/D3_revpyfastani_8thread_trial3/trace.txt	D3_revpyfastani_8thread_trial3	479	e8/e8d789	32105615	pyfastani (479)	COMPLETED	0	2024-12-03 11:08:50.049	14.1s	1.1s	213.5%	9.1 MB	17.2 MB	14.5 MB	1.6 KB	1.1	9.1
revpyfastani_8thread/D3_revpyfastani_8thread_trial3/trace.txt	D3_revpyfastani_8thread_trial3	477	f9/bca354	32105616	pyfastani (477)	COMPLETED	0	2024-12-03 11:08:50.095	14.1s	1.2s	213.8%	89.4 MB	1.1 GB	14.2 MB	1.6 KB	1.2	89.4
revpyfastani_8thread/D3_revpyfastani_8thread_trial3/trace.txt	D3_revpyfastani_8thread_trial3	481	52/a4100c	32105617	pyfastani (481)	COMPLETED	0	2024-12-03 11:08:50.127	14s	503ms	253.7%	10 MB	17.3 MB	10.3 MB	1.4 KB	0.503	10.0
revpyfastani_8thread/D3_revpyfastani_8thread_trial3/trace.txt	D3_revpyfastani_8thread_trial3	483	51/966b4d	32105619	pyfastani (483)	COMPLETED	0	2024-12-03 11:08:50.289	13.9s	1.1s	211.4%	10 MB	17.3 MB	14 MB	1.6 KB	1.1	10.0
revpyfastani_8thread/D3_revpyfastani_8thread_trial3/trace.txt	D3_revpyfastani_8thread_trial3	482	71/937593	32105620	pyfastani (482)	COMPLETED	0	2024-12-03 11:08:50.342	13.8s	1.2s	217.7%	91.3 MB	1.1 GB	14.6 MB	1.6 KB	1.2	91.3
revpyfastani_8thread/D3_revpyfastani_8thread_trial3/trace.txt	D3_revpyfastani_8thread_trial3	486	78/f121ed	32105621	pyfastani (486)	COMPLETED	0	2024-12-03 11:08:50.371	13.8s	1.2s	233.0%	90.1 MB	1.1 GB	14.4 MB	1.6 KB	1.2	90.1
revpyfastani_8thread/D3_revpyfastani_8thread_trial3/trace.txt	D3_revpyfastani_8thread_trial3	487	c6/489cf0	32105622	pyfastani (487)	COMPLETED	0	2024-12-03 11:08:50.423	13.8s	1.1s	210.7%	91.1 MB	1.1 GB	14.6 MB	1.6 KB	1.1	91.1
revpyfastani_8thread/D3_revpyfastani_8thread_trial3/trace.txt	D3_revpyfastani_8thread_trial3	488	89/a32c14	32105623	pyfastani (488)	COMPLETED	0	2024-12-03 11:08:50.489	13.7s	1.1s	207.4%	10.2 MB	17.3 MB	14.6 MB	1.6 KB	1.1	10.2
revpyfastani_8thread/D3_revpyfastani_8thread_trial3/trace.txt	D3_revpyfastani_8thread_trial3	485	4b/1b0ef5	32105625	pyfastani (485)	COMPLETED	0	2024-12-03 11:08:50.622	13.6s	1.1s	215.1%	87.3 MB	1.1 GB	14 MB	1.6 KB	1.1	87.3
revpyfastani_8thread/D3_revpyfastani_8thread_trial3/trace.txt	D3_revpyfastani_8thread_trial3	503	9b/95a50c	32105626	pyfastani (503)	COMPLETED	0	2024-12-03 11:08:50.709	13.5s	1.2s	220.6%	91.3 MB	1.1 GB	14.5 MB	1.6 KB	1.2	91.3
revpyfastani_8thread/D3_revpyfastani_8thread_trial3/trace.txt	D3_revpyfastani_8thread_trial3	484	e0/995d9b	32105627	pyfastani (484)	COMPLETED	0	2024-12-03 11:08:50.767	13.5s	1.2s	183.6%	90.4 MB	1.1 GB	14.4 MB	1.6 KB	1.2	90.4
revpyfastani_8thread/D3_revpyfastani_8thread_trial3/trace.txt	D3_revpyfastani_8thread_trial3	493	ed/13c8d7	32105629	pyfastani (493)	COMPLETED	0	2024-12-03 11:08:50.909	13.3s	1.2s	205.1%	94.6 MB	1.1 GB	15 MB	1.6 KB	1.2	94.6
revpyfastani_8thread/D3_revpyfastani_8thread_trial3/trace.txt	D3_revpyfastani_8thread_trial3	494	b1/de3eaa	32105633	pyfastani (494)	COMPLETED	0	2024-12-03 11:08:53.966	10.3s	1.1s	217.5%	88.9 MB	1.1 GB	14.2 MB	1.6 KB	1.1	88.9
revpyfastani_8thread/D3_revpyfastani_8thread_trial3/trace.txt	D3_revpyfastani_8thread_trial3	490	f5/90de48	32105631	pyfastani (490)	COMPLETED	0	2024-12-03 11:08:51.077	13.2s	1.1s	217.0%	88.2 MB	1.1 GB	14.1 MB	1.6 KB	1.1	88.2
revpyfastani_8thread/D3_revpyfastani_8thread_trial3/trace.txt	D3_revpyfastani_8thread_trial3	496	13/a5a18f	32105634	pyfastani (496)	COMPLETED	0	2024-12-03 11:08:54.023	10.2s	1.1s	208.4%	9.7 MB	17.3 MB	14.2 MB	1.6 KB	1.1	9.7
revpyfastani_8thread/D3_revpyfastani_8thread_trial3/trace.txt	D3_revpyfastani_8thread_trial3	450	c8/d7034a	32105585	pyfastani (450)	COMPLETED	0	2024-12-03 11:08:45.953	22.9s	1.2s	202.4%	87.9 MB	1.1 GB	14.4 MB	1.6 KB	1.2	87.9
revpyfastani_8thread/D3_revpyfastani_8thread_trial3/trace.txt	D3_revpyfastani_8thread_trial3	442	41/138548	32105588	pyfastani (442)	COMPLETED	0	2024-12-03 11:08:46.189	22.7s	1.2s	207.6%	93.5 MB	1.1 GB	14.8 MB	1.6 KB	1.2	93.5
revpyfastani_8thread/D3_revpyfastani_8thread_trial3/trace.txt	D3_revpyfastani_8thread_trial3	453	59/101b2e	32105589	pyfastani (453)	COMPLETED	0	2024-12-03 11:08:46.267	22.6s	1.2s	213.3%	81.3 MB	1.1 GB	13.9 MB	1.6 KB	1.2	81.3
revpyfastani_8thread/D3_revpyfastani_8thread_trial3/trace.txt	D3_revpyfastani_8thread_trial3	457	21/480a46	32105592	pyfastani (457)	COMPLETED	0	2024-12-03 11:08:46.433	22.4s	1.2s	199.4%	91.7 MB	1.1 GB	14.5 MB	1.6 KB	1.2	91.7
revpyfastani_8thread/D3_revpyfastani_8thread_trial3/trace.txt	D3_revpyfastani_8thread_trial3	460	0c/e34b04	32105597	pyfastani (460)	COMPLETED	0	2024-12-03 11:08:46.717	22.1s	1.3s	210.4%	90.4 MB	1.1 GB	14.5 MB	1.6 KB	1.3	90.4
revpyfastani_8thread/D3_revpyfastani_8thread_trial3/trace.txt	D3_revpyfastani_8thread_trial3	461	cd/c8c242	32105598	pyfastani (461)	COMPLETED	0	2024-12-03 11:08:48.881	20s	1.2s	207.4%	89.8 MB	1.1 GB	14.3 MB	1.6 KB	1.2	89.8
revpyfastani_8thread/D3_revpyfastani_8thread_trial3/trace.txt	D3_revpyfastani_8thread_trial3	463	1e/914cad	32105600	pyfastani (463)	COMPLETED	0	2024-12-03 11:08:49.021	19.8s	1.4s	187.1%	88 MB	1.1 GB	14.2 MB	1.6 KB	1.4	88.0
revpyfastani_8thread/D3_revpyfastani_8thread_trial3/trace.txt	D3_revpyfastani_8thread_trial3	467	ec/13b7f5	32105605	pyfastani (467)	COMPLETED	0	2024-12-03 11:08:49.393	19.5s	1.1s	211.5%	9.8 MB	17.3 MB	14.4 MB	1.6 KB	1.1	9.8
revpyfastani_8thread/D3_revpyfastani_8thread_trial3/trace.txt	D3_revpyfastani_8thread_trial3	468	58/9ec847	32105606	pyfastani (468)	COMPLETED	0	2024-12-03 11:08:49.443	19.4s	1.3s	205.7%	90.1 MB	1.1 GB	14.5 MB	1.6 KB	1.3	90.1
revpyfastani_8thread/D3_revpyfastani_8thread_trial3/trace.txt	D3_revpyfastani_8thread_trial3	470	e5/f376ae	32105608	pyfastani (470)	COMPLETED	0	2024-12-03 11:08:49.561	19.3s	1.2s	210.8%	91.9 MB	1.1 GB	14.5 MB	1.6 KB	1.2	91.9
revpyfastani_8thread/D3_revpyfastani_8thread_trial3/trace.txt	D3_revpyfastani_8thread_trial3	473	47/73640b	32105610	pyfastani (473)	COMPLETED	0	2024-12-03 11:08:49.695	19.2s	1.1s	202.1%	93 MB	1.1 GB	14.6 MB	1.6 KB	1.1	93.0
revpyfastani_8thread/D3_revpyfastani_8thread_trial3/trace.txt	D3_revpyfastani_8thread_trial3	476	d0/5adec5	32105614	pyfastani (476)	COMPLETED	0	2024-12-03 11:08:49.917	19s	1s	216.7%	9.3 MB	17.2 MB	14.1 MB	1.6 KB	1.0	9.3
revpyfastani_8thread/D3_revpyfastani_8thread_trial3/trace.txt	D3_revpyfastani_8thread_trial3	480	01/dc4866	32105618	pyfastani (480)	COMPLETED	0	2024-12-03 11:08:50.201	18.7s	1.2s	228.7%	89.5 MB	1.1 GB	14.3 MB	1.6 KB	1.2	89.5
revpyfastani_8thread/D3_revpyfastani_8thread_trial3/trace.txt	D3_revpyfastani_8thread_trial3	489	7b/83543b	32105624	pyfastani (489)	COMPLETED	0	2024-12-03 11:08:50.569	18.3s	1.2s	229.4%	90.4 MB	1.1 GB	14.4 MB	1.6 KB	1.2	90.4
revpyfastani_8thread/D3_revpyfastani_8thread_trial3/trace.txt	D3_revpyfastani_8thread_trial3	491	a5/33ba10	32105628	pyfastani (491)	COMPLETED	0	2024-12-03 11:08:50.845	18.1s	1.4s	165.1%	88.7 MB	1.1 GB	14.7 MB	1.6 KB	1.4	88.7
revpyfastani_8thread/D3_revpyfastani_8thread_trial3/trace.txt	D3_revpyfastani_8thread_trial3	492	06/3f4f68	32105630	pyfastani (492)	COMPLETED	0	2024-12-03 11:08:50.985	17.9s	1.2s	225.5%	91.4 MB	1.1 GB	14.5 MB	1.6 KB	1.2	91.4
revpyfastani_8thread/D3_revpyfastani_8thread_trial3/trace.txt	D3_revpyfastani_8thread_trial3	495	ab/1c8555	32105632	pyfastani (495)	COMPLETED	0	2024-12-03 11:08:53.870	15s	1.2s	223.6%	90.1 MB	1.1 GB	14.6 MB	1.6 KB	1.2	90.1
revpyfastani_8thread/D3_revpyfastani_8thread_trial3/trace.txt	D3_revpyfastani_8thread_trial3	497	c7/00b290	32105635	pyfastani (497)	COMPLETED	0	2024-12-03 11:08:54.080	14.8s	1.1s	234.8%	88.4 MB	1.1 GB	14.1 MB	1.6 KB	1.1	88.4
revpyfastani_8thread/D3_revpyfastani_8thread_trial3/trace.txt	D3_revpyfastani_8thread_trial3	498	a5/32de30	32105636	pyfastani (498)	COMPLETED	0	2024-12-03 11:08:58.921	10s	1.3s	214.2%	93.1 MB	1.1 GB	15.2 MB	1.6 KB	1.3	93.1
revpyfastani_8thread/D3_revpyfastani_8thread_trial3/trace.txt	D3_revpyfastani_8thread_trial3	499	59/80f2c0	32105637	pyfastani (499)	COMPLETED	0	2024-12-03 11:08:59.005	9.9s	1.1s	202.4%	91.6 MB	1.1 GB	14.6 MB	1.6 KB	1.1	91.6
revpyfastani_8thread/D3_revpyfastani_8thread_trial3/trace.txt	D3_revpyfastani_8thread_trial3	469	97/2d43d5	32105607	pyfastani (469)	COMPLETED	0	2024-12-03 11:08:49.484	19.4s	1.2s	226.7%	88.4 MB	1.1 GB	14.1 MB	1.6 KB	1.2	88.4
revpyfastani_8thread/D3_revpyfastani_8thread_trial3/trace.txt	D3_revpyfastani_8thread_trial3	501	e0/f33937	32105638	pyfastani (501)	COMPLETED	0	2024-12-03 11:08:59.053	9.9s	1.1s	211.3%	9.8 MB	17.3 MB	14.6 MB	1.6 KB	1.1	9.8
revpyfastani_8thread/D3_revpyfastani_8thread_trial3/trace.txt	D3_revpyfastani_8thread_trial3	502	b1/41b1eb	32105639	pyfastani (502)	COMPLETED	0	2024-12-03 11:08:59.098	9.8s	1.3s	195.4%	91.5 MB	1.1 GB	14.8 MB	1.6 KB	1.3	91.5
revpyfastani_8thread/D3_revpyfastani_8thread_trial3/trace.txt	D3_revpyfastani_8thread_trial3	504	a7/b0d1b4	32105640	pyfastani (504)	COMPLETED	0	2024-12-03 11:08:59.134	9.8s	1.3s	182.5%	89.5 MB	1.1 GB	14.5 MB	1.6 KB	1.3	89.5
revpyfastani_8thread/D3_revpyfastani_8thread_trial3/trace.txt	D3_revpyfastani_8thread_trial3	500	f7/202bf1	32105641	pyfastani (500)	COMPLETED	0	2024-12-03 11:08:59.188	9.8s	1.1s	217.2%	88.3 MB	1.1 GB	14.1 MB	1.6 KB	1.1	88.3
revpyfastani_8thread/D3_revpyfastani_8thread_trial3/trace.txt	D3_revpyfastani_8thread_trial3	505	fb/bc4717	32105642	pyfastani (505)	COMPLETED	0	2024-12-03 11:08:59.223	9.7s	1.6s	180.8%	87.7 MB	1.1 GB	14.5 MB	1.6 KB	1.6	87.7
revpyfastani_8thread/D3_revpyfastani_8thread_trial3/trace.txt	D3_revpyfastani_8thread_trial3	506	3e/61f8fb	32105643	pyfastani (506)	COMPLETED	0	2024-12-03 11:08:59.265	9.7s	1.2s	199.9%	80.9 MB	1.1 GB	13.7 MB	1.6 KB	1.2	80.9
revpyfastani_8thread/D3_revpyfastani_8thread_trial3/trace.txt	D3_revpyfastani_8thread_trial3	508	b9/ed573f	32105644	pyfastani (508)	COMPLETED	0	2024-12-03 11:08:59.329	9.7s	1.5s	183.9%	88.8 MB	1.1 GB	14.4 MB	1.6 KB	1.5	88.8
revpyfastani_8thread/D3_revpyfastani_8thread_trial3/trace.txt	D3_revpyfastani_8thread_trial3	509	72/bb1553	32105645	pyfastani (509)	COMPLETED	0	2024-12-03 11:08:59.421	9.6s	1.4s	194.8%	90.8 MB	1.1 GB	14.7 MB	1.6 KB	1.4	90.8
revpyfastani_8thread/D3_revpyfastani_8thread_trial3/trace.txt	D3_revpyfastani_8thread_trial3	507	fa/86102d	32105646	pyfastani (507)	COMPLETED	0	2024-12-03 11:08:59.489	9.5s	1.3s	209.5%	81.8 MB	1.1 GB	13.9 MB	1.6 KB	1.3	81.8
revpyfastani_8thread/D3_revpyfastani_8thread_trial3/trace.txt	D3_revpyfastani_8thread_trial3	510	9c/ae7e22	32105647	pyfastani (510)	COMPLETED	0	2024-12-03 11:08:59.575	9.4s	1.1s	196.8%	90.2 MB	1.1 GB	14.4 MB	1.6 KB	1.1	90.2
revpyfastani_8thread/D3_revpyfastani_8thread_trial3/trace.txt	D3_revpyfastani_8thread_trial3	511	6f/9eb463	32105648	pyfastani (511)	COMPLETED	0	2024-12-03 11:08:59.633	9.4s	1.1s	206.9%	10.1 MB	17.3 MB	14.3 MB	1.6 KB	1.1	10.1
revpyfastani_8thread/D3_revpyfastani_8thread_trial3/trace.txt	D3_revpyfastani_8thread_trial3	512	69/2ef492	32105649	pyfastani (512)	COMPLETED	0	2024-12-03 11:08:59.698	9.3s	1.2s	206.4%	89.4 MB	1.1 GB	14.3 MB	1.6 KB	1.2	89.4
revpyfastani_8thread/D3_revpyfastani_8thread_trial3/trace.txt	D3_revpyfastani_8thread_trial3	513	04/cd91b5	32105650	pyfastani (513)	COMPLETED	0	2024-12-03 11:08:59.747	9.3s	1.2s	209.6%	90.5 MB	1.1 GB	14.4 MB	1.6 KB	1.2	90.5
revpyfastani_8thread/D3_revpyfastani_8thread_trial3/trace.txt	D3_revpyfastani_8thread_trial3	514	af/56dabb	32105651	pyfastani (514)	COMPLETED	0	2024-12-03 11:08:59.794	9.2s	1.5s	182.3%	85.3 MB	1.1 GB	14.1 MB	1.6 KB	1.5	85.3
revpyfastani_8thread/D3_revpyfastani_8thread_trial3/trace.txt	D3_revpyfastani_8thread_trial3	516	92/26eaa8	32105652	pyfastani (516)	COMPLETED	0	2024-12-03 11:08:59.854	9.2s	1.4s	183.1%	89.4 MB	1.1 GB	14.8 MB	1.6 KB	1.4	89.4
revpyfastani_8thread/D3_revpyfastani_8thread_trial3/trace.txt	D3_revpyfastani_8thread_trial3	515	3a/0e0bd0	32105653	pyfastani (515)	COMPLETED	0	2024-12-03 11:08:59.918	9.1s	1.2s	199.3%	89.6 MB	1.1 GB	14.3 MB	1.6 KB	1.2	89.6
revpyfastani_8thread/D3_revpyfastani_8thread_trial3/trace.txt	D3_revpyfastani_8thread_trial3	517	04/aff378	32105654	pyfastani (517)	COMPLETED	0	2024-12-03 11:08:59.969	9.1s	1.2s	223.6%	91.3 MB	1.1 GB	14.5 MB	1.6 KB	1.2	91.3
revpyfastani_8thread/D3_revpyfastani_8thread_trial3/trace.txt	D3_revpyfastani_8thread_trial3	519	6e/f409f5	32105656	pyfastani (519)	COMPLETED	0	2024-12-03 11:09:03.883	10s	1.1s	205.7%	88.9 MB	1.1 GB	14.3 MB	1.6 KB	1.1	88.9
revpyfastani_8thread/D3_revpyfastani_8thread_trial3/trace.txt	D3_revpyfastani_8thread_trial3	520	6f/88feba	32105657	pyfastani (520)	COMPLETED	0	2024-12-03 11:09:03.904	9.9s	1.1s	211.5%	9.9 MB	17.3 MB	14.6 MB	1.6 KB	1.1	9.9
revpyfastani_8thread/D3_revpyfastani_8thread_trial3/trace.txt	D3_revpyfastani_8thread_trial3	518	b8/5fa26b	32105655	pyfastani (518)	COMPLETED	0	2024-12-03 11:09:03.860	10s	1.1s	206.1%	91.2 MB	1.1 GB	14.4 MB	1.6 KB	1.1	91.2
revpyfastani_8thread/D3_revpyfastani_8thread_trial3/trace.txt	D3_revpyfastani_8thread_trial3	521	c9/e27b4a	32105659	pyfastani (521)	COMPLETED	0	2024-12-03 11:09:03.945	9.9s	1.2s	204.8%	91.5 MB	1.1 GB	14.7 MB	1.6 KB	1.2	91.5
revpyfastani_8thread/D3_revpyfastani_8thread_trial3/trace.txt	D3_revpyfastani_8thread_trial3	549	24/3a219e	32105666	pyfastani (549)	COMPLETED	0	2024-12-03 11:09:04.103	9.8s	1.2s	222.0%	88.2 MB	1.1 GB	14 MB	1.6 KB	1.2	88.2
revpyfastani_8thread/D3_revpyfastani_8thread_trial3/trace.txt	D3_revpyfastani_8thread_trial3	532	d7/d70066	32105674	pyfastani (532)	COMPLETED	0	2024-12-03 11:09:04.273	9.6s	1.2s	211.1%	90.4 MB	1.1 GB	14.3 MB	1.6 KB	1.2	90.4
revpyfastani_8thread/D3_revpyfastani_8thread_trial3/trace.txt	D3_revpyfastani_8thread_trial3	522	ec/408516	32105658	pyfastani (522)	COMPLETED	0	2024-12-03 11:09:03.925	14.9s	1.2s	235.4%	83.3 MB	1.1 GB	14.2 MB	1.6 KB	1.2	83.3
revpyfastani_8thread/D3_revpyfastani_8thread_trial3/trace.txt	D3_revpyfastani_8thread_trial3	523	fa/0c9cf7	32105660	pyfastani (523)	COMPLETED	0	2024-12-03 11:09:03.966	14.9s	1.1s	224.0%	86.2 MB	1.1 GB	13.9 MB	1.6 KB	1.1	86.2
revpyfastani_8thread/D3_revpyfastani_8thread_trial3/trace.txt	D3_revpyfastani_8thread_trial3	524	3b/329c20	32105662	pyfastani (524)	COMPLETED	0	2024-12-03 11:09:04.011	14.8s	1.1s	187.6%	10.1 MB	17.3 MB	14.4 MB	1.6 KB	1.1	10.1
revpyfastani_8thread/D3_revpyfastani_8thread_trial3/trace.txt	D3_revpyfastani_8thread_trial3	525	46/48a59b	32105663	pyfastani (525)	COMPLETED	0	2024-12-03 11:09:04.034	14.8s	863ms	240.5%	10.2 MB	17.3 MB	12.8 MB	1.6 KB	0.863	10.2
revpyfastani_8thread/D3_revpyfastani_8thread_trial3/trace.txt	D3_revpyfastani_8thread_trial3	546	0c/b047dd	32105664	pyfastani (546)	COMPLETED	0	2024-12-03 11:09:04.056	14.8s	1.2s	211.2%	90.4 MB	1.1 GB	14.4 MB	1.6 KB	1.2	90.4
revpyfastani_8thread/D3_revpyfastani_8thread_trial3/trace.txt	D3_revpyfastani_8thread_trial3	547	ea/3c80ab	32105665	pyfastani (547)	COMPLETED	0	2024-12-03 11:09:04.078	14.8s	1.3s	214.6%	91.9 MB	1.1 GB	14.7 MB	1.6 KB	1.3	91.9
revpyfastani_8thread/D3_revpyfastani_8thread_trial3/trace.txt	D3_revpyfastani_8thread_trial3	548	08/98ccf1	32105667	pyfastani (548)	COMPLETED	0	2024-12-03 11:09:04.124	14.8s	1.4s	197.5%	88.7 MB	1.1 GB	14.3 MB	1.6 KB	1.4	88.7
revpyfastani_8thread/D3_revpyfastani_8thread_trial3/trace.txt	D3_revpyfastani_8thread_trial3	551	d8/2fa9e8	32105668	pyfastani (551)	COMPLETED	0	2024-12-03 11:09:04.145	14.7s	2s	158.2%	71.6 MB	356 MB	18.7 MB	1.6 KB	2.0	71.6
revpyfastani_8thread/D3_revpyfastani_8thread_trial3/trace.txt	D3_revpyfastani_8thread_trial3	529	15/2156dc	32105671	pyfastani (529)	COMPLETED	0	2024-12-03 11:09:04.211	14.7s	1.2s	204.6%	91.5 MB	1.1 GB	14.6 MB	1.6 KB	1.2	91.5
revpyfastani_8thread/D3_revpyfastani_8thread_trial3/trace.txt	D3_revpyfastani_8thread_trial3	531	ea/aa3cc6	32105672	pyfastani (531)	COMPLETED	0	2024-12-03 11:09:04.232	14.7s	1.3s	206.8%	91.1 MB	1.1 GB	14.6 MB	1.6 KB	1.3	91.1
revpyfastani_8thread/D3_revpyfastani_8thread_trial3/trace.txt	D3_revpyfastani_8thread_trial3	530	da/3eeca1	32105673	pyfastani (530)	COMPLETED	0	2024-12-03 11:09:04.253	14.7s	1.2s	225.4%	90.8 MB	1.1 GB	14.4 MB	1.6 KB	1.2	90.8
revpyfastani_8thread/D3_revpyfastani_8thread_trial3/trace.txt	D3_revpyfastani_8thread_trial3	534	83/20e778	32105675	pyfastani (534)	COMPLETED	0	2024-12-03 11:09:04.294	14.6s	640ms	235.7%	9.2 MB	17.2 MB	11.9 MB	1.6 KB	0.64	9.2
revpyfastani_8thread/D3_revpyfastani_8thread_trial3/trace.txt	D3_revpyfastani_8thread_trial3	538	ad/0c5f95	32105679	pyfastani (538)	COMPLETED	0	2024-12-03 11:09:04.384	14.5s	1.1s	203.3%	92.3 MB	1.1 GB	14.7 MB	1.6 KB	1.1	92.3
revpyfastani_8thread/D3_revpyfastani_8thread_trial3/trace.txt	D3_revpyfastani_8thread_trial3	536	8f/157243	32105680	pyfastani (536)	COMPLETED	0	2024-12-03 11:09:04.406	14.5s	1.1s	225.1%	86.3 MB	1.1 GB	13.8 MB	1.6 KB	1.1	86.3
revpyfastani_8thread/D3_revpyfastani_8thread_trial3/trace.txt	D3_revpyfastani_8thread_trial3	527	70/d863b8	32105681	pyfastani (527)	COMPLETED	0	2024-12-03 11:09:04.431	14.5s	1.1s	215.0%	10.2 MB	17.3 MB	14.3 MB	1.6 KB	1.1	10.2
revpyfastani_8thread/D3_revpyfastani_8thread_trial3/trace.txt	D3_revpyfastani_8thread_trial3	540	29/8fe82a	32105683	pyfastani (540)	COMPLETED	0	2024-12-03 11:09:04.478	14.5s	1.1s	218.8%	93.9 MB	1.1 GB	14.8 MB	1.6 KB	1.1	93.9
revpyfastani_8thread/D3_revpyfastani_8thread_trial3/trace.txt	D3_revpyfastani_8thread_trial3	541	69/26f2d6	32105684	pyfastani (541)	COMPLETED	0	2024-12-03 11:09:04.501	14.5s	1.1s	203.0%	89.4 MB	1.1 GB	14.3 MB	1.6 KB	1.1	89.4
revpyfastani_8thread/D3_revpyfastani_8thread_trial3/trace.txt	D3_revpyfastani_8thread_trial3	545	a8/59434b	32105686	pyfastani (545)	COMPLETED	0	2024-12-03 11:09:04.556	14.4s	1.2s	206.5%	90.8 MB	1.1 GB	14.5 MB	1.6 KB	1.2	90.8
revpyfastani_8thread/D3_revpyfastani_8thread_trial3/trace.txt	D3_revpyfastani_8thread_trial3	544	0b/7ec544	32105687	pyfastani (544)	COMPLETED	0	2024-12-03 11:09:04.621	14.3s	1.1s	206.7%	10.1 MB	17.3 MB	14.1 MB	1.6 KB	1.1	10.1
revpyfastani_8thread/D3_revpyfastani_8thread_trial3/trace.txt	D3_revpyfastani_8thread_trial3	533	79/0becab	32105688	pyfastani (533)	COMPLETED	0	2024-12-03 11:09:04.689	14.3s	1.1s	215.3%	91.5 MB	1.1 GB	14.5 MB	1.6 KB	1.1	91.5
revpyfastani_8thread/D3_revpyfastani_8thread_trial3/trace.txt	D3_revpyfastani_8thread_trial3	557	4c/a8e45e	32105694	pyfastani (557)	COMPLETED	0	2024-12-03 11:09:04.965	14s	1.1s	206.2%	93.1 MB	1.1 GB	14.8 MB	1.6 KB	1.1	93.1
revpyfastani_8thread/D3_revpyfastani_8thread_trial3/trace.txt	D3_revpyfastani_8thread_trial3	561	3b/24e269	32105698	pyfastani (561)	COMPLETED	0	2024-12-03 11:09:05.210	13.8s	1.1s	210.5%	9.3 MB	17.2 MB	14.3 MB	1.6 KB	1.1	9.3
revpyfastani_8thread/D3_revpyfastani_8thread_trial3/trace.txt	D3_revpyfastani_8thread_trial3	563	cb/0bfffc	32105700	pyfastani (563)	COMPLETED	0	2024-12-03 11:09:05.311	13.7s	1.1s	209.0%	9.2 MB	17.2 MB	14.4 MB	1.6 KB	1.1	9.2
revpyfastani_8thread/D3_revpyfastani_8thread_trial3/trace.txt	D3_revpyfastani_8thread_trial3	568	d6/8ba964	32105704	pyfastani (568)	COMPLETED	0	2024-12-03 11:09:05.549	13.5s	1.1s	201.3%	88.8 MB	1.1 GB	14.2 MB	1.6 KB	1.1	88.8
revpyfastani_8thread/D3_revpyfastani_8thread_trial3/trace.txt	D3_revpyfastani_8thread_trial3	575	0f/56d1b4	32105711	pyfastani (575)	COMPLETED	0	2024-12-03 11:09:05.943	13.1s	1.2s	179.2%	90.5 MB	1.1 GB	14.7 MB	1.6 KB	1.2	90.5
revpyfastani_8thread/D3_revpyfastani_8thread_trial3/trace.txt	D3_revpyfastani_8thread_trial3	542	43/24c93a	32105661	pyfastani (542)	COMPLETED	0	2024-12-03 11:09:03.987	19.8s	1.1s	228.2%	88.2 MB	1.1 GB	14.1 MB	1.6 KB	1.1	88.2
revpyfastani_8thread/D3_revpyfastani_8thread_trial3/trace.txt	D3_revpyfastani_8thread_trial3	526	a0/55270d	32105669	pyfastani (526)	COMPLETED	0	2024-12-03 11:09:04.167	19.7s	1.5s	161.9%	90.4 MB	1.1 GB	14.7 MB	1.6 KB	1.5	90.4
revpyfastani_8thread/D3_revpyfastani_8thread_trial3/trace.txt	D3_revpyfastani_8thread_trial3	528	9b/e67af5	32105670	pyfastani (528)	COMPLETED	0	2024-12-03 11:09:04.190	19.7s	1.2s	202.2%	90.6 MB	1.1 GB	14.4 MB	1.6 KB	1.2	90.6
revpyfastani_8thread/D3_revpyfastani_8thread_trial3/trace.txt	D3_revpyfastani_8thread_trial3	535	27/8a77cc	32105676	pyfastani (535)	COMPLETED	0	2024-12-03 11:09:04.316	19.5s	1.1s	203.0%	91.4 MB	1.1 GB	14.7 MB	1.6 KB	1.1	91.4
revpyfastani_8thread/D3_revpyfastani_8thread_trial3/trace.txt	D3_revpyfastani_8thread_trial3	537	dd/da09c9	32105677	pyfastani (537)	COMPLETED	0	2024-12-03 11:09:04.339	19.5s	1.1s	224.3%	10.2 MB	17.3 MB	14 MB	1.6 KB	1.1	10.2
revpyfastani_8thread/D3_revpyfastani_8thread_trial3/trace.txt	D3_revpyfastani_8thread_trial3	559	80/8e41bf	32105678	pyfastani (559)	COMPLETED	0	2024-12-03 11:09:04.362	19.5s	1.2s	189.9%	88.9 MB	1.1 GB	14.1 MB	1.6 KB	1.2	88.9
revpyfastani_8thread/D3_revpyfastani_8thread_trial3/trace.txt	D3_revpyfastani_8thread_trial3	543	12/b538cf	32105685	pyfastani (543)	COMPLETED	0	2024-12-03 11:09:04.526	19.4s	1.1s	214.2%	9.8 MB	17.3 MB	14.4 MB	1.6 KB	1.1	9.8
revpyfastani_8thread/D3_revpyfastani_8thread_trial3/trace.txt	D3_revpyfastani_8thread_trial3	550	9e/32d161	32105689	pyfastani (550)	COMPLETED	0	2024-12-03 11:09:04.731	19.2s	1.1s	210.9%	9 MB	17.2 MB	14.5 MB	1.6 KB	1.1	9.0
revpyfastani_8thread/D3_revpyfastani_8thread_trial3/trace.txt	D3_revpyfastani_8thread_trial3	552	13/c6bdc6	32105690	pyfastani (552)	COMPLETED	0	2024-12-03 11:09:04.778	19.1s	840ms	210.8%	9.4 MB	17.2 MB	13.7 MB	1.6 KB	0.84	9.4
revpyfastani_8thread/D3_revpyfastani_8thread_trial3/trace.txt	D3_revpyfastani_8thread_trial3	554	b1/f69a0f	32105691	pyfastani (554)	COMPLETED	0	2024-12-03 11:09:04.817	19.1s	1.1s	221.5%	9.4 MB	17.2 MB	14.1 MB	1.6 KB	1.1	9.4
revpyfastani_8thread/D3_revpyfastani_8thread_trial3/trace.txt	D3_revpyfastani_8thread_trial3	555	2e/c47864	32105692	pyfastani (555)	COMPLETED	0	2024-12-03 11:09:04.875	19s	1.1s	211.5%	9.2 MB	17.2 MB	14.6 MB	1.6 KB	1.1	9.2
revpyfastani_8thread/D3_revpyfastani_8thread_trial3/trace.txt	D3_revpyfastani_8thread_trial3	556	4f/fe68e9	32105693	pyfastani (556)	COMPLETED	0	2024-12-03 11:09:04.933	19s	1.1s	214.6%	9.2 MB	17.2 MB	14.5 MB	1.6 KB	1.1	9.2
revpyfastani_8thread/D3_revpyfastani_8thread_trial3/trace.txt	D3_revpyfastani_8thread_trial3	553	a3/2c8066	32105695	pyfastani (553)	COMPLETED	0	2024-12-03 11:09:05.037	18.9s	1s	217.1%	9.3 MB	17.2 MB	14.4 MB	1.6 KB	1.0	9.3
revpyfastani_8thread/D3_revpyfastani_8thread_trial3/trace.txt	D3_revpyfastani_8thread_trial3	558	0c/271433	32105696	pyfastani (558)	COMPLETED	0	2024-12-03 11:09:05.104	18.8s	1s	216.6%	9.3 MB	17.2 MB	14.2 MB	1.6 KB	1.0	9.3
revpyfastani_8thread/D3_revpyfastani_8thread_trial3/trace.txt	D3_revpyfastani_8thread_trial3	560	b2/38218d	32105697	pyfastani (560)	COMPLETED	0	2024-12-03 11:09:05.155	18.8s	1.1s	216.6%	9.9 MB	17.2 MB	14.4 MB	1.6 KB	1.1	9.9
revpyfastani_8thread/D3_revpyfastani_8thread_trial3/trace.txt	D3_revpyfastani_8thread_trial3	562	38/bc2fc7	32105699	pyfastani (562)	COMPLETED	0	2024-12-03 11:09:05.269	18.7s	1.1s	216.4%	9.4 MB	17.2 MB	14.1 MB	1.6 KB	1.1	9.4
revpyfastani_8thread/D3_revpyfastani_8thread_trial3/trace.txt	D3_revpyfastani_8thread_trial3	564	e7/37aedd	32105701	pyfastani (564)	COMPLETED	0	2024-12-03 11:09:05.357	18.6s	1.1s	218.6%	91 MB	1.1 GB	14.6 MB	1.6 KB	1.1	91.0
revpyfastani_8thread/D3_revpyfastani_8thread_trial3/trace.txt	D3_revpyfastani_8thread_trial3	566	77/668c41	32105703	pyfastani (566)	COMPLETED	0	2024-12-03 11:09:05.469	18.5s	1.1s	211.6%	9.3 MB	17.2 MB	14.5 MB	1.6 KB	1.1	9.3
revpyfastani_8thread/D3_revpyfastani_8thread_trial3/trace.txt	D3_revpyfastani_8thread_trial3	569	10/2a9664	32105705	pyfastani (569)	COMPLETED	0	2024-12-03 11:09:05.584	18.4s	1.2s	212.7%	89.9 MB	1.1 GB	14.3 MB	1.6 KB	1.2	89.9
revpyfastani_8thread/D3_revpyfastani_8thread_trial3/trace.txt	D3_revpyfastani_8thread_trial3	573	0d/c45780	32105707	pyfastani (573)	COMPLETED	0	2024-12-03 11:09:05.709	18.3s	1.1s	209.4%	91.8 MB	1.1 GB	14.6 MB	1.6 KB	1.1	91.8
revpyfastani_8thread/D3_revpyfastani_8thread_trial3/trace.txt	D3_revpyfastani_8thread_trial3	572	9a/c3e1a3	32105708	pyfastani (572)	COMPLETED	0	2024-12-03 11:09:05.781	18.2s	1.1s	206.0%	88 MB	1.1 GB	14.1 MB	1.6 KB	1.1	88.0
revpyfastani_8thread/D3_revpyfastani_8thread_trial3/trace.txt	D3_revpyfastani_8thread_trial3	567	2a/78f363	32105709	pyfastani (567)	COMPLETED	0	2024-12-03 11:09:05.862	18.1s	1.3s	203.3%	88 MB	1.1 GB	14.2 MB	1.6 KB	1.3	88.0
revpyfastani_8thread/D3_revpyfastani_8thread_trial3/trace.txt	D3_revpyfastani_8thread_trial3	574	7a/881591	32105710	pyfastani (574)	COMPLETED	0	2024-12-03 11:09:05.917	18.1s	1.3s	178.9%	89.9 MB	1.1 GB	14.6 MB	1.6 KB	1.3	89.9
revpyfastani_8thread/D3_revpyfastani_8thread_trial3/trace.txt	D3_revpyfastani_8thread_trial3	576	f5/df528a	32105712	pyfastani (576)	COMPLETED	0	2024-12-03 11:09:06.029	18s	1.2s	204.1%	90.9 MB	1.1 GB	14.6 MB	1.6 KB	1.2	90.9
revpyfastani_8thread/D3_revpyfastani_8thread_trial3/trace.txt	D3_revpyfastani_8thread_trial3	570	de/a46e21	32105713	pyfastani (570)	COMPLETED	0	2024-12-03 11:09:06.096	17.9s	1.2s	213.9%	91.5 MB	1.1 GB	14.5 MB	1.6 KB	1.2	91.5
revpyfastani_8thread/D3_revpyfastani_8thread_trial3/trace.txt	D3_revpyfastani_8thread_trial3	577	9b/b1a19e	32105714	pyfastani (577)	COMPLETED	0	2024-12-03 11:09:06.161	17.9s	1.1s	198.3%	90.7 MB	1.1 GB	14.4 MB	1.6 KB	1.1	90.7
revpyfastani_8thread/D3_revpyfastani_8thread_trial3/trace.txt	D3_revpyfastani_8thread_trial3	578	77/01883c	32105715	pyfastani (578)	COMPLETED	0	2024-12-03 11:09:06.237	17.8s	1.2s	192.3%	93.1 MB	1.1 GB	14.7 MB	1.6 KB	1.2	93.1
revpyfastani_8thread/D3_revpyfastani_8thread_trial3/trace.txt	D3_revpyfastani_8thread_trial3	579	55/010ee9	32105716	pyfastani (579)	COMPLETED	0	2024-12-03 11:09:06.291	17.7s	1.3s	190.4%	92.4 MB	1.1 GB	14.8 MB	1.6 KB	1.3	92.4
revpyfastani_8thread/D3_revpyfastani_8thread_trial3/trace.txt	D3_revpyfastani_8thread_trial3	581	7b/1cddd6	32105718	pyfastani (581)	COMPLETED	0	2024-12-03 11:09:08.973	15.1s	1.1s	211.0%	9.3 MB	17.2 MB	14.4 MB	1.6 KB	1.1	9.3
revpyfastani_8thread/D3_revpyfastani_8thread_trial3/trace.txt	D3_revpyfastani_8thread_trial3	582	76/1938eb	32105723	pyfastani (582)	COMPLETED	0	2024-12-03 11:09:09.211	14.8s	1.2s	226.2%	88.2 MB	1.1 GB	14.1 MB	1.6 KB	1.2	88.2
revpyfastani_8thread/D3_revpyfastani_8thread_trial3/trace.txt	D3_revpyfastani_8thread_trial3	589	2e/af532a	32105725	pyfastani (589)	COMPLETED	0	2024-12-03 11:09:09.369	14.7s	1.2s	213.5%	90.9 MB	1.1 GB	14.5 MB	1.6 KB	1.2	90.9
revpyfastani_8thread/D3_revpyfastani_8thread_trial3/trace.txt	D3_revpyfastani_8thread_trial3	587	e9/00c14e	32105726	pyfastani (587)	COMPLETED	0	2024-12-03 11:09:09.445	14.6s	1.2s	213.1%	92.3 MB	1.1 GB	14.6 MB	1.6 KB	1.2	92.3
revpyfastani_8thread/D3_revpyfastani_8thread_trial3/trace.txt	D3_revpyfastani_8thread_trial3	591	9b/a0ff28	32105727	pyfastani (591)	COMPLETED	0	2024-12-03 11:09:09.509	14.6s	1.2s	226.0%	90 MB	1.1 GB	14.5 MB	1.6 KB	1.2	90.0
revpyfastani_8thread/D3_revpyfastani_8thread_trial3/trace.txt	D3_revpyfastani_8thread_trial3	590	55/fdd8a1	32105728	pyfastani (590)	COMPLETED	0	2024-12-03 11:09:09.605	14.5s	1.2s	214.5%	93.3 MB	1.1 GB	14.7 MB	1.6 KB	1.2	93.3
revpyfastani_8thread/D3_revpyfastani_8thread_trial3/trace.txt	D3_revpyfastani_8thread_trial3	588	de/c822e6	32105724	pyfastani (588)	COMPLETED	0	2024-12-03 11:09:09.317	14.7s	1.1s	212.7%	10.2 MB	17.3 MB	14.3 MB	1.6 KB	1.1	10.2
revpyfastani_8thread/D3_revpyfastani_8thread_trial3/trace.txt	D3_revpyfastani_8thread_trial3	565	01/5bdaa5	32105702	pyfastani (565)	COMPLETED	0	2024-12-03 11:09:05.394	18.6s	793ms	214.6%	9.2 MB	17.2 MB	13.3 MB	1.6 KB	0.793	9.2
revpyfastani_8thread/D3_revpyfastani_8thread_trial3/trace.txt	D3_revpyfastani_8thread_trial3	539	37/b0dcbc	32105682	pyfastani (539)	COMPLETED	0	2024-12-03 11:09:04.453	19.4s	1.2s	203.1%	91.3 MB	1.1 GB	14.6 MB	1.6 KB	1.2	91.3
revpyfastani_8thread/D3_revpyfastani_8thread_trial3/trace.txt	D3_revpyfastani_8thread_trial3	593	13/b34cf1	32105730	pyfastani (593)	COMPLETED	0	2024-12-03 11:09:09.668	14.4s	1.3s	210.5%	93.2 MB	1.1 GB	15 MB	1.6 KB	1.3	93.2
revpyfastani_8thread/D3_revpyfastani_8thread_trial3/trace.txt	D3_revpyfastani_8thread_trial3	571	ec/22ad08	32105706	pyfastani (571)	COMPLETED	0	2024-12-03 11:09:05.665	18.3s	1.2s	195.3%	93.2 MB	1.1 GB	14.7 MB	1.6 KB	1.2	93.2
revpyfastani_8thread/D3_revpyfastani_8thread_trial3/trace.txt	D3_revpyfastani_8thread_trial3	594	7b/fdc1f2	32105731	pyfastani (594)	COMPLETED	0	2024-12-03 11:09:09.769	14.3s	1.2s	209.8%	92.7 MB	1.1 GB	14.7 MB	1.6 KB	1.2	92.7
revpyfastani_8thread/D3_revpyfastani_8thread_trial3/trace.txt	D3_revpyfastani_8thread_trial3	592	ee/8e1b5d	32105735	pyfastani (592)	COMPLETED	0	2024-12-03 11:09:09.978	14.1s	1.2s	195.2%	88.6 MB	1.1 GB	14.2 MB	1.6 KB	1.2	88.6
revpyfastani_8thread/D3_revpyfastani_8thread_trial3/trace.txt	D3_revpyfastani_8thread_trial3	599	c6/1a0a43	32105736	pyfastani (599)	COMPLETED	0	2024-12-03 11:09:10.035	14.1s	1.1s	201.2%	89.6 MB	1.1 GB	14.3 MB	1.6 KB	1.1	89.6
revpyfastani_8thread/D3_revpyfastani_8thread_trial3/trace.txt	D3_revpyfastani_8thread_trial3	598	a7/291818	32105737	pyfastani (598)	COMPLETED	0	2024-12-03 11:09:10.105	14s	1.2s	192.5%	89.7 MB	1.1 GB	14.3 MB	1.6 KB	1.2	89.7
revpyfastani_8thread/D3_revpyfastani_8thread_trial3/trace.txt	D3_revpyfastani_8thread_trial3	604	b3/b0cae9	32105742	pyfastani (604)	COMPLETED	0	2024-12-03 11:09:10.446	13.7s	1.4s	172.7%	81.5 MB	1.1 GB	13.8 MB	1.6 KB	1.4	81.5
revpyfastani_8thread/D3_revpyfastani_8thread_trial3/trace.txt	D3_revpyfastani_8thread_trial3	625	4f/931a18	32105751	pyfastani (625)	COMPLETED	0	2024-12-03 11:09:11.241	12.9s	1.4s	187.4%	91.4 MB	1.1 GB	14.7 MB	1.6 KB	1.4	91.4
revpyfastani_8thread/D3_revpyfastani_8thread_trial3/trace.txt	D3_revpyfastani_8thread_trial3	624	89/ffc47e	32105752	pyfastani (624)	COMPLETED	0	2024-12-03 11:09:11.337	12.8s	1.1s	199.9%	90.4 MB	1.1 GB	14.4 MB	1.6 KB	1.1	90.4
revpyfastani_8thread/D3_revpyfastani_8thread_trial3/trace.txt	D3_revpyfastani_8thread_trial3	580	5d/9c1388	32105717	pyfastani (580)	COMPLETED	0	2024-12-03 11:09:08.909	19.9s	1.1s	204.1%	91.5 MB	1.1 GB	14.7 MB	1.6 KB	1.1	91.5
revpyfastani_8thread/D3_revpyfastani_8thread_trial3/trace.txt	D3_revpyfastani_8thread_trial3	583	ff/0a087f	32105719	pyfastani (583)	COMPLETED	0	2024-12-03 11:09:09.050	19.8s	1s	215.7%	9.3 MB	17.2 MB	14.2 MB	1.6 KB	1.0	9.3
revpyfastani_8thread/D3_revpyfastani_8thread_trial3/trace.txt	D3_revpyfastani_8thread_trial3	584	74/4f926a	32105721	pyfastani (584)	COMPLETED	0	2024-12-03 11:09:09.145	19.7s	1.1s	207.8%	92.9 MB	1.1 GB	14.8 MB	1.6 KB	1.1	92.9
revpyfastani_8thread/D3_revpyfastani_8thread_trial3/trace.txt	D3_revpyfastani_8thread_trial3	585	80/6437be	32105722	pyfastani (585)	COMPLETED	0	2024-12-03 11:09:09.173	19.7s	1.1s	212.5%	9.4 MB	17.2 MB	14.4 MB	1.6 KB	1.1	9.4
revpyfastani_8thread/D3_revpyfastani_8thread_trial3/trace.txt	D3_revpyfastani_8thread_trial3	595	eb/e6e3b8	32105732	pyfastani (595)	COMPLETED	0	2024-12-03 11:09:09.840	19s	1s	210.7%	10.1 MB	17.3 MB	13.7 MB	1.6 KB	1.0	10.1
revpyfastani_8thread/D3_revpyfastani_8thread_trial3/trace.txt	D3_revpyfastani_8thread_trial3	586	7e/c37203	32105729	pyfastani (586)	COMPLETED	0	2024-12-03 11:09:09.644	19.2s	1.1s	211.7%	10 MB	17.3 MB	14.5 MB	1.6 KB	1.1	10.0
revpyfastani_8thread/D3_revpyfastani_8thread_trial3/trace.txt	D3_revpyfastani_8thread_trial3	596	6f/49e387	32105733	pyfastani (596)	COMPLETED	0	2024-12-03 11:09:09.865	19s	1.2s	216.9%	91.6 MB	1.1 GB	14.6 MB	1.6 KB	1.2	91.6
revpyfastani_8thread/D3_revpyfastani_8thread_trial3/trace.txt	D3_revpyfastani_8thread_trial3	597	34/517eb1	32105734	pyfastani (597)	COMPLETED	0	2024-12-03 11:09:09.922	18.9s	1.2s	211.9%	89.8 MB	1.1 GB	14.4 MB	1.6 KB	1.2	89.8
revpyfastani_8thread/D3_revpyfastani_8thread_trial3/trace.txt	D3_revpyfastani_8thread_trial3	601	94/86a744	32105738	pyfastani (601)	COMPLETED	0	2024-12-03 11:09:10.136	18.7s	1.2s	190.0%	88.7 MB	1.1 GB	14.5 MB	1.6 KB	1.2	88.7
revpyfastani_8thread/D3_revpyfastani_8thread_trial3/trace.txt	D3_revpyfastani_8thread_trial3	602	b9/3a8dbe	32105739	pyfastani (602)	COMPLETED	0	2024-12-03 11:09:10.197	18.7s	1.1s	192.5%	9.8 MB	17.3 MB	13.7 MB	1.6 KB	1.1	9.8
revpyfastani_8thread/D3_revpyfastani_8thread_trial3/trace.txt	D3_revpyfastani_8thread_trial3	603	89/612149	32105740	pyfastani (603)	COMPLETED	0	2024-12-03 11:09:10.273	18.6s	1.3s	216.9%	90.9 MB	1.1 GB	14.5 MB	1.6 KB	1.3	90.9
revpyfastani_8thread/D3_revpyfastani_8thread_trial3/trace.txt	D3_revpyfastani_8thread_trial3	605	df/0398f0	32105741	pyfastani (605)	COMPLETED	0	2024-12-03 11:09:10.343	18.5s	1.4s	188.4%	91.4 MB	1.1 GB	15.1 MB	1.6 KB	1.4	91.4
revpyfastani_8thread/D3_revpyfastani_8thread_trial3/trace.txt	D3_revpyfastani_8thread_trial3	600	b6/aebcde	32105743	pyfastani (600)	COMPLETED	0	2024-12-03 11:09:10.532	18.4s	1.5s	179.9%	87.7 MB	1.1 GB	14.4 MB	1.6 KB	1.5	87.7
revpyfastani_8thread/D3_revpyfastani_8thread_trial3/trace.txt	D3_revpyfastani_8thread_trial3	607	3b/dc7059	32105744	pyfastani (607)	COMPLETED	0	2024-12-03 11:09:10.625	18.3s	1.3s	192.7%	85.8 MB	1.1 GB	14 MB	1.6 KB	1.3	85.8
revpyfastani_8thread/D3_revpyfastani_8thread_trial3/trace.txt	D3_revpyfastani_8thread_trial3	608	21/126361	32105745	pyfastani (608)	COMPLETED	0	2024-12-03 11:09:10.689	18.2s	1.2s	199.0%	89.6 MB	1.1 GB	14.3 MB	1.6 KB	1.2	89.6
revpyfastani_8thread/D3_revpyfastani_8thread_trial3/trace.txt	D3_revpyfastani_8thread_trial3	611	e7/ae9846	32105746	pyfastani (611)	COMPLETED	0	2024-12-03 11:09:10.773	18.1s	1.6s	173.6%	89.9 MB	1.1 GB	14.7 MB	1.6 KB	1.6	89.9
revpyfastani_8thread/D3_revpyfastani_8thread_trial3/trace.txt	D3_revpyfastani_8thread_trial3	606	0a/0a9642	32105747	pyfastani (606)	COMPLETED	0	2024-12-03 11:09:10.849	18.1s	1.7s	162.4%	87.4 MB	1.1 GB	14.4 MB	1.6 KB	1.7	87.4
revpyfastani_8thread/D3_revpyfastani_8thread_trial3/trace.txt	D3_revpyfastani_8thread_trial3	609	dc/931542	32105748	pyfastani (609)	COMPLETED	0	2024-12-03 11:09:10.954	18s	1.5s	179.2%	85.6 MB	1.1 GB	14.3 MB	1.6 KB	1.5	85.6
revpyfastani_8thread/D3_revpyfastani_8thread_trial3/trace.txt	D3_revpyfastani_8thread_trial3	610	e4/a27b4a	32105749	pyfastani (610)	COMPLETED	0	2024-12-03 11:09:11.057	17.9s	1.4s	194.2%	87.6 MB	1.1 GB	14.2 MB	1.6 KB	1.4	87.6
revpyfastani_8thread/D3_revpyfastani_8thread_trial3/trace.txt	D3_revpyfastani_8thread_trial3	617	2d/ba9949	32105750	pyfastani (617)	COMPLETED	0	2024-12-03 11:09:11.161	17.8s	778ms	218.0%	9.8 MB	17.3 MB	12 MB	1.6 KB	0.778	9.8
revpyfastani_8thread/D3_revpyfastani_8thread_trial3/trace.txt	D3_revpyfastani_8thread_trial3	619	80/0bf959	32105753	pyfastani (619)	COMPLETED	0	2024-12-03 11:09:11.402	17.5s	1.1s	221.1%	89.1 MB	1.1 GB	14.2 MB	1.6 KB	1.1	89.1
revpyfastani_8thread/D3_revpyfastani_8thread_trial3/trace.txt	D3_revpyfastani_8thread_trial3	616	a6/9a34db	32105754	pyfastani (616)	COMPLETED	0	2024-12-03 11:09:11.477	17.5s	1.1s	207.8%	90 MB	1.1 GB	14.4 MB	1.6 KB	1.1	90.0
revpyfastani_8thread/D3_revpyfastani_8thread_trial3/trace.txt	D3_revpyfastani_8thread_trial3	628	72/cbafec	32105755	pyfastani (628)	COMPLETED	0	2024-12-03 11:09:11.566	17.4s	1.2s	226.3%	91.8 MB	1.1 GB	14.5 MB	1.6 KB	1.2	91.8
revpyfastani_8thread/D3_revpyfastani_8thread_trial3/trace.txt	D3_revpyfastani_8thread_trial3	618	98/7b4064	32105756	pyfastani (618)	COMPLETED	0	2024-12-03 11:09:13.882	15.1s	1.3s	176.8%	87.6 MB	1.1 GB	14.2 MB	1.6 KB	1.3	87.6
revpyfastani_8thread/D3_revpyfastani_8thread_trial3/trace.txt	D3_revpyfastani_8thread_trial3	635	9a/babfc6	32105757	pyfastani (635)	COMPLETED	0	2024-12-03 11:09:13.933	15s	1.3s	187.7%	89.1 MB	1.1 GB	14.5 MB	1.6 KB	1.3	89.1
revpyfastani_8thread/D3_revpyfastani_8thread_trial3/trace.txt	D3_revpyfastani_8thread_trial3	627	8d/5fee5d	32105758	pyfastani (627)	COMPLETED	0	2024-12-03 11:09:14.073	14.9s	1.2s	212.7%	89 MB	1.1 GB	14.2 MB	1.6 KB	1.2	89.0
revpyfastani_8thread/D3_revpyfastani_8thread_trial3/trace.txt	D3_revpyfastani_8thread_trial3	620	a5/235aa7	32105759	pyfastani (620)	COMPLETED	0	2024-12-03 11:09:14.133	14.9s	1.1s	196.1%	91 MB	1.1 GB	14.5 MB	1.6 KB	1.1	91.0
revpyfastani_8thread/D3_revpyfastani_8thread_trial3/trace.txt	D3_revpyfastani_8thread_trial3	631	4b/f71aee	32105760	pyfastani (631)	COMPLETED	0	2024-12-03 11:09:14.190	14.8s	1.4s	195.0%	89 MB	1.1 GB	14.4 MB	1.6 KB	1.4	89.0
revpyfastani_8thread/D3_revpyfastani_8thread_trial3/trace.txt	D3_revpyfastani_8thread_trial3	621	a5/937f60	32105761	pyfastani (621)	COMPLETED	0	2024-12-03 11:09:14.329	14.7s	1.1s	198.2%	81.3 MB	1.1 GB	13.7 MB	1.6 KB	1.1	81.3
revpyfastani_8thread/D3_revpyfastani_8thread_trial3/trace.txt	D3_revpyfastani_8thread_trial3	623	b7/1e230e	32105762	pyfastani (623)	COMPLETED	0	2024-12-03 11:09:18.930	10.1s	1.2s	195.7%	90.7 MB	1.1 GB	14.4 MB	1.6 KB	1.2	90.7
revpyfastani_8thread/D3_revpyfastani_8thread_trial3/trace.txt	D3_revpyfastani_8thread_trial3	613	3f/86a26f	32105763	pyfastani (613)	COMPLETED	0	2024-12-03 11:09:19.005	10s	1.3s	208.2%	91.3 MB	1.1 GB	14.8 MB	1.6 KB	1.3	91.3
revpyfastani_8thread/D3_revpyfastani_8thread_trial3/trace.txt	D3_revpyfastani_8thread_trial3	634	bf/787b7e	32105766	pyfastani (634)	COMPLETED	0	2024-12-03 11:09:19.169	9.9s	1.2s	225.9%	88.4 MB	1.1 GB	14.2 MB	1.6 KB	1.2	88.4
revpyfastani_8thread/D3_revpyfastani_8thread_trial3/trace.txt	D3_revpyfastani_8thread_trial3	632	80/59cb0d	32105769	pyfastani (632)	COMPLETED	0	2024-12-03 11:09:19.345	9.7s	1.1s	219.7%	89.8 MB	1.1 GB	14.4 MB	1.6 KB	1.1	89.8
revpyfastani_8thread/D3_revpyfastani_8thread_trial3/trace.txt	D3_revpyfastani_8thread_trial3	630	5c/e3ddab	32105774	pyfastani (630)	COMPLETED	0	2024-12-03 11:09:19.679	9.4s	1.1s	211.5%	9.3 MB	17.2 MB	14.4 MB	1.6 KB	1.1	9.3
revpyfastani_8thread/D3_revpyfastani_8thread_trial3/trace.txt	D3_revpyfastani_8thread_trial3	641	c0/7964be	32105775	pyfastani (641)	COMPLETED	0	2024-12-03 11:09:19.733	9.3s	1.2s	201.4%	90.7 MB	1.1 GB	14.6 MB	1.6 KB	1.2	90.7
revpyfastani_8thread/D3_revpyfastani_8thread_trial3/trace.txt	D3_revpyfastani_8thread_trial3	633	e2/73b109	32105776	pyfastani (633)	COMPLETED	0	2024-12-03 11:09:19.777	9.3s	1.2s	205.1%	89.9 MB	1.1 GB	14.3 MB	1.6 KB	1.2	89.9
revpyfastani_8thread/D3_revpyfastani_8thread_trial3/trace.txt	D3_revpyfastani_8thread_trial3	658	60/e5d969	32105777	pyfastani (658)	COMPLETED	0	2024-12-03 11:09:19.829	9.2s	1.2s	220.1%	91.4 MB	1.1 GB	14.6 MB	1.6 KB	1.2	91.4
revpyfastani_8thread/D3_revpyfastani_8thread_trial3/trace.txt	D3_revpyfastani_8thread_trial3	622	4b/d786d0	32105764	pyfastani (622)	COMPLETED	0	2024-12-03 11:09:19.071	14.8s	1.1s	216.9%	10.2 MB	17.3 MB	14.4 MB	1.6 KB	1.1	10.2
revpyfastani_8thread/D3_revpyfastani_8thread_trial3/trace.txt	D3_revpyfastani_8thread_trial3	626	74/177abc	32105765	pyfastani (626)	COMPLETED	0	2024-12-03 11:09:19.117	14.7s	1.2s	223.8%	93.1 MB	1.1 GB	14.9 MB	1.6 KB	1.2	93.1
revpyfastani_8thread/D3_revpyfastani_8thread_trial3/trace.txt	D3_revpyfastani_8thread_trial3	612	45/3535e1	32105768	pyfastani (612)	COMPLETED	0	2024-12-03 11:09:19.277	14.6s	1.1s	225.8%	90.9 MB	1.1 GB	14.4 MB	1.6 KB	1.1	90.9
revpyfastani_8thread/D3_revpyfastani_8thread_trial3/trace.txt	D3_revpyfastani_8thread_trial3	615	6a/4b8b9f	32105770	pyfastani (615)	COMPLETED	0	2024-12-03 11:09:19.421	14.4s	999ms	217.8%	10.1 MB	17.3 MB	14.1 MB	1.6 KB	0.999	10.1
revpyfastani_8thread/D3_revpyfastani_8thread_trial3/trace.txt	D3_revpyfastani_8thread_trial3	640	f1/0516af	32105771	pyfastani (640)	COMPLETED	0	2024-12-03 11:09:19.528	14.3s	1.3s	205.8%	91.1 MB	1.1 GB	14.6 MB	1.6 KB	1.3	91.1
revpyfastani_8thread/D3_revpyfastani_8thread_trial3/trace.txt	D3_revpyfastani_8thread_trial3	642	d2/4f343c	32105773	pyfastani (642)	COMPLETED	0	2024-12-03 11:09:19.622	14.2s	1.1s	198.6%	87.3 MB	1.1 GB	14 MB	1.6 KB	1.1	87.3
revpyfastani_8thread/D3_revpyfastani_8thread_trial3/trace.txt	D3_revpyfastani_8thread_trial3	629	75/f83d72	32105778	pyfastani (629)	COMPLETED	0	2024-12-03 11:09:19.899	14s	1.2s	223.4%	87 MB	1.1 GB	13.9 MB	1.6 KB	1.2	87.0
revpyfastani_8thread/D3_revpyfastani_8thread_trial3/trace.txt	D3_revpyfastani_8thread_trial3	614	9e/128597	32105779	pyfastani (614)	COMPLETED	0	2024-12-03 11:09:19.951	13.9s	1.3s	184.9%	93 MB	1.1 GB	15.1 MB	1.6 KB	1.3	93.0
revpyfastani_8thread/D3_revpyfastani_8thread_trial3/trace.txt	D3_revpyfastani_8thread_trial3	637	51/427952	32105780	pyfastani (637)	COMPLETED	0	2024-12-03 11:09:20.009	13.9s	1.1s	208.5%	9.4 MB	17.2 MB	14 MB	1.6 KB	1.1	9.4
revpyfastani_8thread/D3_revpyfastani_8thread_trial3/trace.txt	D3_revpyfastani_8thread_trial3	644	d2/3f70f3	32105781	pyfastani (644)	COMPLETED	0	2024-12-03 11:09:20.081	13.8s	1.1s	219.7%	90.2 MB	1.1 GB	14.4 MB	1.6 KB	1.1	90.2
revpyfastani_8thread/D3_revpyfastani_8thread_trial3/trace.txt	D3_revpyfastani_8thread_trial3	645	1e/8dd687	32105782	pyfastani (645)	COMPLETED	0	2024-12-03 11:09:20.133	13.8s	1.2s	209.9%	91.1 MB	1.1 GB	14.6 MB	1.6 KB	1.2	91.1
revpyfastani_8thread/D3_revpyfastani_8thread_trial3/trace.txt	D3_revpyfastani_8thread_trial3	638	05/f815ec	32105783	pyfastani (638)	COMPLETED	0	2024-12-03 11:09:20.193	13.7s	1.2s	197.6%	95.2 MB	1.1 GB	15 MB	1.6 KB	1.2	95.2
revpyfastani_8thread/D3_revpyfastani_8thread_trial3/trace.txt	D3_revpyfastani_8thread_trial3	646	19/0550c1	32105784	pyfastani (646)	COMPLETED	0	2024-12-03 11:09:20.267	13.6s	1.2s	218.7%	82.1 MB	1.1 GB	14.1 MB	1.6 KB	1.2	82.1
revpyfastani_8thread/D3_revpyfastani_8thread_trial3/trace.txt	D3_revpyfastani_8thread_trial3	647	ca/19860a	32105785	pyfastani (647)	COMPLETED	0	2024-12-03 11:09:20.354	13.6s	1.1s	209.0%	10.3 MB	17.3 MB	14.5 MB	1.6 KB	1.1	10.3
revpyfastani_8thread/D3_revpyfastani_8thread_trial3/trace.txt	D3_revpyfastani_8thread_trial3	648	f1/a66fe3	32105786	pyfastani (648)	COMPLETED	0	2024-12-03 11:09:20.457	13.5s	1.2s	198.6%	90.6 MB	1.1 GB	14.6 MB	1.6 KB	1.2	90.6
revpyfastani_8thread/D3_revpyfastani_8thread_trial3/trace.txt	D3_revpyfastani_8thread_trial3	636	53/0aadc0	32105767	pyfastani (636)	COMPLETED	0	2024-12-03 11:09:19.229	14.6s	1.2s	214.0%	89.9 MB	1.1 GB	14.3 MB	1.6 KB	1.2	89.9
revpyfastani_8thread/D3_revpyfastani_8thread_trial3/trace.txt	D3_revpyfastani_8thread_trial3	654	04/a3ea62	32105772	pyfastani (654)	COMPLETED	0	2024-12-03 11:09:19.556	14.3s	1.1s	183.5%	89.2 MB	1.1 GB	14.2 MB	1.6 KB	1.1	89.2
revpyfastani_8thread/D3_revpyfastani_8thread_trial3/trace.txt	D3_revpyfastani_8thread_trial3	649	a9/f12fc4	32105787	pyfastani (649)	COMPLETED	0	2024-12-03 11:09:23.902	14.9s	1.4s	170.6%	90.5 MB	1.1 GB	14.6 MB	1.6 KB	1.4	90.5
revpyfastani_8thread/D3_revpyfastani_8thread_trial3/trace.txt	D3_revpyfastani_8thread_trial3	643	73/9cfd6b	32105788	pyfastani (643)	COMPLETED	0	2024-12-03 11:09:23.951	14.9s	1.2s	208.9%	89.5 MB	1.1 GB	14.3 MB	1.6 KB	1.2	89.5
revpyfastani_8thread/D3_revpyfastani_8thread_trial3/trace.txt	D3_revpyfastani_8thread_trial3	639	2b/14c748	32105789	pyfastani (639)	COMPLETED	0	2024-12-03 11:09:24.021	14.8s	1.1s	203.2%	89.7 MB	1.1 GB	14.4 MB	1.6 KB	1.1	89.7
revpyfastani_8thread/D3_revpyfastani_8thread_trial3/trace.txt	D3_revpyfastani_8thread_trial3	652	8d/8ab035	32105790	pyfastani (652)	COMPLETED	0	2024-12-03 11:09:24.109	14.8s	1.1s	210.8%	10.6 MB	21.3 MB	14.3 MB	1.6 KB	1.1	10.6
revpyfastani_8thread/D3_revpyfastani_8thread_trial3/trace.txt	D3_revpyfastani_8thread_trial3	653	01/9e591c	32105792	pyfastani (653)	COMPLETED	0	2024-12-03 11:09:24.198	14.7s	1.2s	225.5%	86.2 MB	1.1 GB	13.8 MB	1.6 KB	1.2	86.2
revpyfastani_8thread/D3_revpyfastani_8thread_trial3/trace.txt	D3_revpyfastani_8thread_trial3	656	11/018759	32105793	pyfastani (656)	COMPLETED	0	2024-12-03 11:09:24.270	14.6s	1.2s	175.4%	90.3 MB	1.1 GB	14.5 MB	1.6 KB	1.2	90.3
revpyfastani_8thread/D3_revpyfastani_8thread_trial3/trace.txt	D3_revpyfastani_8thread_trial3	657	eb/eab96c	32105794	pyfastani (657)	COMPLETED	0	2024-12-03 11:09:24.317	14.6s	1s	223.1%	9.7 MB	17.3 MB	14 MB	1.6 KB	1.0	9.7
revpyfastani_8thread/D3_revpyfastani_8thread_trial3/trace.txt	D3_revpyfastani_8thread_trial3	659	c0/a243f1	32105795	pyfastani (659)	COMPLETED	0	2024-12-03 11:09:24.360	14.5s	1.1s	209.8%	91.1 MB	1.1 GB	14.5 MB	1.6 KB	1.1	91.1
revpyfastani_8thread/D3_revpyfastani_8thread_trial3/trace.txt	D3_revpyfastani_8thread_trial3	651	f2/efa33f	32105796	pyfastani (651)	COMPLETED	0	2024-12-03 11:09:24.421	14.5s	1.2s	222.4%	88.2 MB	1.1 GB	14.4 MB	1.6 KB	1.2	88.2
revpyfastani_8thread/D3_revpyfastani_8thread_trial3/trace.txt	D3_revpyfastani_8thread_trial3	660	08/98bf22	32105798	pyfastani (660)	COMPLETED	0	2024-12-03 11:09:24.524	14.4s	1s	214.4%	10.1 MB	17.3 MB	14.1 MB	1.6 KB	1.0	10.1
revpyfastani_8thread/D3_revpyfastani_8thread_trial3/trace.txt	D3_revpyfastani_8thread_trial3	663	9e/360bd1	32105799	pyfastani (663)	COMPLETED	0	2024-12-03 11:09:24.581	14.3s	1.2s	210.7%	91.3 MB	1.1 GB	14.7 MB	1.6 KB	1.2	91.3
revpyfastani_8thread/D3_revpyfastani_8thread_trial3/trace.txt	D3_revpyfastani_8thread_trial3	665	41/c7d241	32105800	pyfastani (665)	COMPLETED	0	2024-12-03 11:09:24.641	14.3s	1.3s	219.4%	90.2 MB	1.1 GB	14.5 MB	1.6 KB	1.3	90.2
revpyfastani_8thread/D3_revpyfastani_8thread_trial3/trace.txt	D3_revpyfastani_8thread_trial3	669	86/ef2680	32105801	pyfastani (669)	COMPLETED	0	2024-12-03 11:09:24.697	14.2s	1.4s	171.7%	88.3 MB	1.1 GB	14.3 MB	1.6 KB	1.4	88.3
revpyfastani_8thread/D3_revpyfastani_8thread_trial3/trace.txt	D3_revpyfastani_8thread_trial3	661	3f/5ea09a	32105802	pyfastani (661)	COMPLETED	0	2024-12-03 11:09:24.741	14.2s	1.3s	200.3%	91.3 MB	1.1 GB	14.8 MB	1.6 KB	1.3	91.3
revpyfastani_8thread/D3_revpyfastani_8thread_trial3/trace.txt	D3_revpyfastani_8thread_trial3	667	da/e6bb95	32105805	pyfastani (667)	COMPLETED	0	2024-12-03 11:09:24.882	14.1s	989ms	208.9%	9.2 MB	17.2 MB	14.3 MB	1.6 KB	0.989	9.2
revpyfastani_8thread/D3_revpyfastani_8thread_trial3/trace.txt	D3_revpyfastani_8thread_trial3	671	27/ac7f5d	32105806	pyfastani (671)	COMPLETED	0	2024-12-03 11:09:24.954	14s	1s	207.8%	9.2 MB	17.2 MB	14.7 MB	1.6 KB	1.0	9.2
revpyfastani_8thread/D3_revpyfastani_8thread_trial3/trace.txt	D3_revpyfastani_8thread_trial3	675	f4/efc8cb	32105807	pyfastani (675)	COMPLETED	0	2024-12-03 11:09:24.989	14s	915ms	214.5%	9.4 MB	17.2 MB	14 MB	1.6 KB	0.915	9.4
revpyfastani_8thread/D3_revpyfastani_8thread_trial3/trace.txt	D3_revpyfastani_8thread_trial3	673	8c/9ee8f7	32105809	pyfastani (673)	COMPLETED	0	2024-12-03 11:09:25.166	13.8s	1.1s	198.9%	92.7 MB	1.1 GB	14.8 MB	1.6 KB	1.1	92.7
revpyfastani_8thread/D3_revpyfastani_8thread_trial3/trace.txt	D3_revpyfastani_8thread_trial3	683	81/e4335b	32105811	pyfastani (683)	COMPLETED	0	2024-12-03 11:09:25.256	13.7s	997ms	212.2%	9.2 MB	17.2 MB	14.3 MB	1.6 KB	0.997	9.2
revpyfastani_8thread/D3_revpyfastani_8thread_trial3/trace.txt	D3_revpyfastani_8thread_trial3	674	f9/535500	32105812	pyfastani (674)	COMPLETED	0	2024-12-03 11:09:25.345	13.6s	987ms	215.2%	9.3 MB	17.2 MB	14.1 MB	1.6 KB	0.987	9.3
revpyfastani_8thread/D3_revpyfastani_8thread_trial3/trace.txt	D3_revpyfastani_8thread_trial3	676	c2/5a8846	32105813	pyfastani (676)	COMPLETED	0	2024-12-03 11:09:25.413	13.6s	1.1s	211.7%	92.1 MB	1.1 GB	14.7 MB	1.6 KB	1.1	92.1
revpyfastani_8thread/D3_revpyfastani_8thread_trial3/trace.txt	D3_revpyfastani_8thread_trial3	687	5b/e8b0f5	32105815	pyfastani (687)	COMPLETED	0	2024-12-03 11:09:25.536	13.5s	1.2s	188.4%	89.7 MB	1.1 GB	14.3 MB	1.6 KB	1.2	89.7
revpyfastani_8thread/D3_revpyfastani_8thread_trial3/trace.txt	D3_revpyfastani_8thread_trial3	681	f8/2776a3	32105822	pyfastani (681)	COMPLETED	0	2024-12-03 11:09:25.937	13.1s	1.1s	196.2%	92 MB	1.1 GB	14.7 MB	1.6 KB	1.1	92.0
revpyfastani_8thread/D3_revpyfastani_8thread_trial3/trace.txt	D3_revpyfastani_8thread_trial3	691	75/17c78a	32105828	pyfastani (691)	COMPLETED	0	2024-12-03 11:09:26.270	12.8s	1.1s	211.5%	93.8 MB	1.1 GB	14.8 MB	1.6 KB	1.1	93.8
revpyfastani_8thread/D3_revpyfastani_8thread_trial3/trace.txt	D3_revpyfastani_8thread_trial3	686	37/6fab27	32105808	pyfastani (686)	COMPLETED	0	2024-12-03 11:09:25.061	13.9s	929ms	218.2%	9.2 MB	17.2 MB	13.7 MB	1.6 KB	0.929	9.2
revpyfastani_8thread/D3_revpyfastani_8thread_trial3/trace.txt	D3_revpyfastani_8thread_trial3	662	4d/ec5714	32105818	pyfastani (662)	COMPLETED	0	2024-12-03 11:09:25.733	13.3s	1.2s	186.3%	89.6 MB	1.1 GB	14.3 MB	1.6 KB	1.2	89.6
revpyfastani_8thread/D3_revpyfastani_8thread_trial3/trace.txt	D3_revpyfastani_8thread_trial3	666	a0/abc7a9	32105803	pyfastani (666)	COMPLETED	0	2024-12-03 11:09:24.786	14.2s	1.2s	194.8%	91.4 MB	1.1 GB	14.5 MB	1.6 KB	1.2	91.4
revpyfastani_8thread/D3_revpyfastani_8thread_trial3/trace.txt	D3_revpyfastani_8thread_trial3	655	6f/6df817	32105791	pyfastani (655)	COMPLETED	0	2024-12-03 11:09:24.131	19.7s	1s	236.1%	10.1 MB	17.3 MB	13.7 MB	1.6 KB	1.0	10.1
revpyfastani_8thread/D3_revpyfastani_8thread_trial3/trace.txt	D3_revpyfastani_8thread_trial3	650	e6/ae6a5c	32105797	pyfastani (650)	COMPLETED	0	2024-12-03 11:09:24.477	19.4s	1.1s	222.6%	90.3 MB	1.1 GB	14.4 MB	1.6 KB	1.1	90.3
revpyfastani_8thread/D3_revpyfastani_8thread_trial3/trace.txt	D3_revpyfastani_8thread_trial3	664	fa/9d1a0d	32105804	pyfastani (664)	COMPLETED	0	2024-12-03 11:09:24.829	19s	1.2s	202.2%	89.4 MB	1.1 GB	14.4 MB	1.6 KB	1.2	89.4
revpyfastani_8thread/D3_revpyfastani_8thread_trial3/trace.txt	D3_revpyfastani_8thread_trial3	685	91/2c4fea	32105810	pyfastani (685)	COMPLETED	0	2024-12-03 11:09:25.210	18.6s	881ms	215.9%	9.4 MB	17.2 MB	13.7 MB	1.6 KB	0.881	9.4
revpyfastani_8thread/D3_revpyfastani_8thread_trial3/trace.txt	D3_revpyfastani_8thread_trial3	672	29/413d17	32105814	pyfastani (672)	COMPLETED	0	2024-12-03 11:09:25.469	18.4s	1.2s	196.6%	91.3 MB	1.1 GB	14.9 MB	1.6 KB	1.2	91.3
revpyfastani_8thread/D3_revpyfastani_8thread_trial3/trace.txt	D3_revpyfastani_8thread_trial3	684	db/2a922b	32105816	pyfastani (684)	COMPLETED	0	2024-12-03 11:09:25.605	18.3s	1.2s	209.3%	88.6 MB	1.1 GB	14.5 MB	1.6 KB	1.2	88.6
revpyfastani_8thread/D3_revpyfastani_8thread_trial3/trace.txt	D3_revpyfastani_8thread_trial3	670	12/3796e7	32105817	pyfastani (670)	COMPLETED	0	2024-12-03 11:09:25.661	18.2s	1.2s	225.7%	91.5 MB	1.1 GB	14.6 MB	1.6 KB	1.2	91.5
revpyfastani_8thread/D3_revpyfastani_8thread_trial3/trace.txt	D3_revpyfastani_8thread_trial3	679	bc/debc2a	32105821	pyfastani (679)	COMPLETED	0	2024-12-03 11:09:25.878	18s	1.1s	221.3%	88.3 MB	1.1 GB	14.1 MB	1.6 KB	1.1	88.3
revpyfastani_8thread/D3_revpyfastani_8thread_trial3/trace.txt	D3_revpyfastani_8thread_trial3	692	1b/203dde	32105824	pyfastani (692)	COMPLETED	0	2024-12-03 11:09:26.028	17.9s	1.1s	201.5%	91.5 MB	1.1 GB	14.5 MB	1.6 KB	1.1	91.5
revpyfastani_8thread/D3_revpyfastani_8thread_trial3/trace.txt	D3_revpyfastani_8thread_trial3	690	2a/a4854d	32105826	pyfastani (690)	COMPLETED	0	2024-12-03 11:09:26.149	17.8s	1.1s	208.8%	90.7 MB	1.1 GB	14.3 MB	1.6 KB	1.1	90.7
revpyfastani_8thread/D3_revpyfastani_8thread_trial3/trace.txt	D3_revpyfastani_8thread_trial3	680	e0/ee60c8	32105829	pyfastani (680)	COMPLETED	0	2024-12-03 11:09:26.357	17.6s	1s	217.5%	9.3 MB	17.2 MB	14.2 MB	1.6 KB	1.0	9.3
revpyfastani_8thread/D3_revpyfastani_8thread_trial3/trace.txt	D3_revpyfastani_8thread_trial3	694	03/602f91	32105830	pyfastani (694)	COMPLETED	0	2024-12-03 11:09:26.430	17.5s	1s	217.9%	9.3 MB	17.2 MB	14.2 MB	1.6 KB	1.0	9.3
revpyfastani_8thread/D3_revpyfastani_8thread_trial3/trace.txt	D3_revpyfastani_8thread_trial3	688	fe/f17d14	32105832	pyfastani (688)	COMPLETED	0	2024-12-03 11:09:26.565	17.4s	1s	229.2%	9.2 MB	17.2 MB	13.9 MB	1.6 KB	1.0	9.2
revpyfastani_8thread/D3_revpyfastani_8thread_trial3/trace.txt	D3_revpyfastani_8thread_trial3	695	55/3a8f76	32105833	pyfastani (695)	COMPLETED	0	2024-12-03 11:09:28.887	15.1s	1.1s	216.9%	88.4 MB	1.1 GB	14.1 MB	1.6 KB	1.1	88.4
revpyfastani_8thread/D3_revpyfastani_8thread_trial3/trace.txt	D3_revpyfastani_8thread_trial3	696	29/6d4d4a	32105835	pyfastani (696)	COMPLETED	0	2024-12-03 11:09:28.989	15s	1.1s	210.2%	91.2 MB	1.1 GB	14.6 MB	1.6 KB	1.1	91.2
revpyfastani_8thread/D3_revpyfastani_8thread_trial3/trace.txt	D3_revpyfastani_8thread_trial3	702	fc/2e704f	32105838	pyfastani (702)	COMPLETED	0	2024-12-03 11:09:29.151	14.8s	1s	220.2%	9.6 MB	17.3 MB	13.8 MB	1.6 KB	1.0	9.6
revpyfastani_8thread/D3_revpyfastani_8thread_trial3/trace.txt	D3_revpyfastani_8thread_trial3	713	df/ceda12	32105843	pyfastani (713)	COMPLETED	0	2024-12-03 11:09:29.421	14.6s	1.3s	217.8%	88.4 MB	1.1 GB	14.3 MB	1.6 KB	1.3	88.4
revpyfastani_8thread/D3_revpyfastani_8thread_trial3/trace.txt	D3_revpyfastani_8thread_trial3	708	3d/782ab6	32105850	pyfastani (708)	COMPLETED	0	2024-12-03 11:09:29.865	14.1s	1.1s	216.7%	10 MB	17.3 MB	14 MB	1.6 KB	1.1	10.0
revpyfastani_8thread/D3_revpyfastani_8thread_trial3/trace.txt	D3_revpyfastani_8thread_trial3	715	d1/db30f7	32105852	pyfastani (715)	COMPLETED	0	2024-12-03 11:09:29.945	14.1s	1.1s	199.2%	92.7 MB	1.1 GB	14.7 MB	1.6 KB	1.1	92.7
revpyfastani_8thread/D3_revpyfastani_8thread_trial3/trace.txt	D3_revpyfastani_8thread_trial3	710	5e/76ba68	32105854	pyfastani (710)	COMPLETED	0	2024-12-03 11:09:30.093	13.9s	1.1s	209.0%	93.1 MB	1.1 GB	14.7 MB	1.6 KB	1.1	93.1
revpyfastani_8thread/D3_revpyfastani_8thread_trial3/trace.txt	D3_revpyfastani_8thread_trial3	678	cf/3b1ca7	32105823	pyfastani (678)	COMPLETED	0	2024-12-03 11:09:25.997	17.9s	1.1s	220.0%	91.7 MB	1.1 GB	14.6 MB	1.6 KB	1.1	91.7
revpyfastani_8thread/D3_revpyfastani_8thread_trial3/trace.txt	D3_revpyfastani_8thread_trial3	682	82/1d8ea2	32105820	pyfastani (682)	COMPLETED	0	2024-12-03 11:09:25.854	18s	1.1s	211.4%	91.7 MB	1.1 GB	14.6 MB	1.6 KB	1.1	91.7
revpyfastani_8thread/D3_revpyfastani_8thread_trial3/trace.txt	D3_revpyfastani_8thread_trial3	668	ac/283438	32105819	pyfastani (668)	COMPLETED	0	2024-12-03 11:09:25.829	18s	1.2s	215.0%	89.5 MB	1.1 GB	14.3 MB	1.6 KB	1.2	89.5
revpyfastani_8thread/D3_revpyfastani_8thread_trial3/trace.txt	D3_revpyfastani_8thread_trial3	689	b9/eafeb9	32105825	pyfastani (689)	COMPLETED	0	2024-12-03 11:09:26.094	17.8s	1.1s	216.2%	9.9 MB	17.3 MB	14 MB	1.6 KB	1.1	9.9
revpyfastani_8thread/D3_revpyfastani_8thread_trial3/trace.txt	D3_revpyfastani_8thread_trial3	693	fd/b9bacd	32105827	pyfastani (693)	COMPLETED	0	2024-12-03 11:09:26.201	17.7s	1.1s	212.8%	91.8 MB	1.1 GB	14.6 MB	1.6 KB	1.1	91.8
revpyfastani_8thread/D3_revpyfastani_8thread_trial3/trace.txt	D3_revpyfastani_8thread_trial3	698	c1/f9daa4	32105837	pyfastani (698)	COMPLETED	0	2024-12-03 11:09:29.106	14.9s	1.1s	223.2%	9.8 MB	17.2 MB	14.1 MB	1.6 KB	1.1	9.8
revpyfastani_8thread/D3_revpyfastani_8thread_trial3/trace.txt	D3_revpyfastani_8thread_trial3	677	ca/a15fdf	32105831	pyfastani (677)	COMPLETED	0	2024-12-03 11:09:26.485	17.5s	1s	215.8%	9.7 MB	17.2 MB	14.3 MB	1.6 KB	1.0	9.7
revpyfastani_8thread/D3_revpyfastani_8thread_trial3/trace.txt	D3_revpyfastani_8thread_trial3	718	96/4ef40a	32105853	pyfastani (718)	COMPLETED	0	2024-12-03 11:09:30.037	14s	1.1s	212.4%	91.3 MB	1.1 GB	14.5 MB	1.6 KB	1.1	91.3
revpyfastani_8thread/D3_revpyfastani_8thread_trial3/trace.txt	D3_revpyfastani_8thread_trial3	699	ea/e25dfb	32105834	pyfastani (699)	COMPLETED	0	2024-12-03 11:09:28.953	15s	1.1s	213.6%	89.5 MB	1.1 GB	14.3 MB	1.6 KB	1.1	89.5
revpyfastani_8thread/D3_revpyfastani_8thread_trial3/trace.txt	D3_revpyfastani_8thread_trial3	707	5f/fee397	32105856	pyfastani (707)	COMPLETED	0	2024-12-03 11:09:30.265	13.9s	1.1s	212.3%	9.1 MB	17.2 MB	14.6 MB	1.6 KB	1.1	9.1
revpyfastani_8thread/D3_revpyfastani_8thread_trial3/trace.txt	D3_revpyfastani_8thread_trial3	723	bb/225697	32105857	pyfastani (723)	COMPLETED	0	2024-12-03 11:09:30.315	13.8s	1.1s	213.2%	9.5 MB	17.2 MB	14.5 MB	1.6 KB	1.1	9.5
revpyfastani_8thread/D3_revpyfastani_8thread_trial3/trace.txt	D3_revpyfastani_8thread_trial3	736	66/9097ec	32105858	pyfastani (736)	COMPLETED	0	2024-12-03 11:09:30.381	13.8s	1.1s	206.8%	91.4 MB	1.1 GB	14.5 MB	1.6 KB	1.1	91.4
revpyfastani_8thread/D3_revpyfastani_8thread_trial3/trace.txt	D3_revpyfastani_8thread_trial3	720	78/ff1290	32105864	pyfastani (720)	COMPLETED	0	2024-12-03 11:09:30.640	13.5s	1.1s	209.3%	9.9 MB	17.3 MB	13.8 MB	1.6 KB	1.1	9.9
revpyfastani_8thread/D3_revpyfastani_8thread_trial3/trace.txt	D3_revpyfastani_8thread_trial3	726	23/fc739f	32105866	pyfastani (726)	COMPLETED	0	2024-12-03 11:09:30.785	13.4s	1.3s	179.7%	86.3 MB	1.1 GB	14 MB	1.6 KB	1.3	86.3
revpyfastani_8thread/D3_revpyfastani_8thread_trial3/trace.txt	D3_revpyfastani_8thread_trial3	739	28/0873f5	32105868	pyfastani (739)	COMPLETED	0	2024-12-03 11:09:30.886	13.3s	1.2s	218.1%	89.7 MB	1.1 GB	14.4 MB	1.6 KB	1.2	89.7
revpyfastani_8thread/D3_revpyfastani_8thread_trial3/trace.txt	D3_revpyfastani_8thread_trial3	737	ff/afa03a	32105870	pyfastani (737)	COMPLETED	0	2024-12-03 11:09:33.882	10.3s	1.2s	183.3%	89.1 MB	1.1 GB	14.3 MB	1.6 KB	1.2	89.1
revpyfastani_8thread/D3_revpyfastani_8thread_trial3/trace.txt	D3_revpyfastani_8thread_trial3	743	9b/247a5a	32105875	pyfastani (743)	COMPLETED	0	2024-12-03 11:09:34.245	10s	1.2s	218.5%	90.2 MB	1.1 GB	14.3 MB	1.6 KB	1.2	90.2
revpyfastani_8thread/D3_revpyfastani_8thread_trial3/trace.txt	D3_revpyfastani_8thread_trial3	744	9a/318f52	32105879	pyfastani (744)	COMPLETED	0	2024-12-03 11:09:34.530	9.7s	1.2s	227.5%	89.9 MB	1.1 GB	14.4 MB	1.6 KB	1.2	89.9
revpyfastani_8thread/D3_revpyfastani_8thread_trial3/trace.txt	D3_revpyfastani_8thread_trial3	700	6f/89ae2f	32105836	pyfastani (700)	COMPLETED	0	2024-12-03 11:09:29.060	19.8s	1.1s	210.7%	9.3 MB	17.2 MB	14.6 MB	1.6 KB	1.1	9.3
revpyfastani_8thread/D3_revpyfastani_8thread_trial3/trace.txt	D3_revpyfastani_8thread_trial3	697	42/7796c7	32105839	pyfastani (697)	COMPLETED	0	2024-12-03 11:09:29.181	19.7s	1.1s	217.1%	92.2 MB	1.1 GB	14.7 MB	1.6 KB	1.1	92.2
revpyfastani_8thread/D3_revpyfastani_8thread_trial3/trace.txt	D3_revpyfastani_8thread_trial3	701	35/07aec7	32105840	pyfastani (701)	COMPLETED	0	2024-12-03 11:09:29.250	19.6s	1s	214.5%	9.3 MB	17.2 MB	14.3 MB	1.5 KB	1.0	9.3
revpyfastani_8thread/D3_revpyfastani_8thread_trial3/trace.txt	D3_revpyfastani_8thread_trial3	704	32/20015e	32105841	pyfastani (704)	COMPLETED	0	2024-12-03 11:09:29.305	19.6s	1.1s	210.5%	90.8 MB	1.1 GB	14.5 MB	1.6 KB	1.1	90.8
revpyfastani_8thread/D3_revpyfastani_8thread_trial3/trace.txt	D3_revpyfastani_8thread_trial3	703	28/06a096	32105842	pyfastani (703)	COMPLETED	0	2024-12-03 11:09:29.380	19.5s	1.1s	210.2%	9.4 MB	17.2 MB	14.7 MB	1.6 KB	1.1	9.4
revpyfastani_8thread/D3_revpyfastani_8thread_trial3/trace.txt	D3_revpyfastani_8thread_trial3	709	73/b098c9	32105845	pyfastani (709)	COMPLETED	0	2024-12-03 11:09:29.562	19.3s	1.1s	211.9%	10 MB	17.3 MB	14.5 MB	1.6 KB	1.1	10.0
revpyfastani_8thread/D3_revpyfastani_8thread_trial3/trace.txt	D3_revpyfastani_8thread_trial3	705	3d/ea565c	32105844	pyfastani (705)	COMPLETED	0	2024-12-03 11:09:29.489	19.4s	1.2s	208.9%	89.1 MB	1.1 GB	14.4 MB	1.6 KB	1.2	89.1
revpyfastani_8thread/D3_revpyfastani_8thread_trial3/trace.txt	D3_revpyfastani_8thread_trial3	706	99/294dff	32105846	pyfastani (706)	COMPLETED	0	2024-12-03 11:09:29.626	19.3s	1.1s	210.9%	10.5 MB	21.3 MB	14.4 MB	1.6 KB	1.1	10.5
revpyfastani_8thread/D3_revpyfastani_8thread_trial3/trace.txt	D3_revpyfastani_8thread_trial3	714	1d/f0db8a	32105847	pyfastani (714)	COMPLETED	0	2024-12-03 11:09:29.725	19.2s	1.2s	227.4%	90 MB	1.1 GB	14.4 MB	1.6 KB	1.2	90.0
revpyfastani_8thread/D3_revpyfastani_8thread_trial3/trace.txt	D3_revpyfastani_8thread_trial3	712	35/4555b7	32105849	pyfastani (712)	COMPLETED	0	2024-12-03 11:09:29.782	19.1s	1.3s	224.9%	88.6 MB	1.1 GB	14.5 MB	1.6 KB	1.3	88.6
revpyfastani_8thread/D3_revpyfastani_8thread_trial3/trace.txt	D3_revpyfastani_8thread_trial3	716	81/25b962	32105851	pyfastani (716)	COMPLETED	0	2024-12-03 11:09:29.918	19s	1.2s	221.1%	92.2 MB	1.1 GB	14.6 MB	1.6 KB	1.2	92.2
revpyfastani_8thread/D3_revpyfastani_8thread_trial3/trace.txt	D3_revpyfastani_8thread_trial3	719	0f/d262e1	32105855	pyfastani (719)	COMPLETED	0	2024-12-03 11:09:30.181	18.7s	1.1s	214.8%	9.3 MB	17.2 MB	14.5 MB	1.6 KB	1.1	9.3
revpyfastani_8thread/D3_revpyfastani_8thread_trial3/trace.txt	D3_revpyfastani_8thread_trial3	724	fc/dcb6fa	32105859	pyfastani (724)	COMPLETED	0	2024-12-03 11:09:30.430	18.5s	1.8s	170.3%	87 MB	367.6 MB	14.5 MB	1.6 KB	1.8	87.0
revpyfastani_8thread/D3_revpyfastani_8thread_trial3/trace.txt	D3_revpyfastani_8thread_trial3	711	f7/1f5386	32105848	pyfastani (711)	COMPLETED	0	2024-12-03 11:09:29.754	19.1s	1.1s	221.3%	91.3 MB	1.1 GB	14.5 MB	1.6 KB	1.1	91.3
revpyfastani_8thread/D3_revpyfastani_8thread_trial3/trace.txt	D3_revpyfastani_8thread_trial3	721	2e/516f1b	32105861	pyfastani (721)	COMPLETED	0	2024-12-03 11:09:30.524	18.4s	1.5s	183.1%	90.3 MB	1.1 GB	14.6 MB	1.6 KB	1.5	90.3
revpyfastani_8thread/D3_revpyfastani_8thread_trial3/trace.txt	D3_revpyfastani_8thread_trial3	727	f1/2950fa	32105863	pyfastani (727)	COMPLETED	0	2024-12-03 11:09:30.604	18.3s	1.2s	215.4%	90.9 MB	1.1 GB	14.5 MB	1.6 KB	1.2	90.9
revpyfastani_8thread/D3_revpyfastani_8thread_trial3/trace.txt	D3_revpyfastani_8thread_trial3	725	6d/ff362a	32105869	pyfastani (725)	COMPLETED	0	2024-12-03 11:09:30.957	18s	1.2s	204.6%	91.9 MB	1.1 GB	14.6 MB	1.6 KB	1.2	91.9
revpyfastani_8thread/D3_revpyfastani_8thread_trial3/trace.txt	D3_revpyfastani_8thread_trial3	732	76/f0178e	32105862	pyfastani (732)	COMPLETED	0	2024-12-03 11:09:30.577	18.4s	1.3s	184.2%	88.2 MB	1.1 GB	14.3 MB	1.6 KB	1.3	88.2
revpyfastani_8thread/D3_revpyfastani_8thread_trial3/trace.txt	D3_revpyfastani_8thread_trial3	729	39/b27c28	32105865	pyfastani (729)	COMPLETED	0	2024-12-03 11:09:30.713	18.2s	1.2s	207.8%	93 MB	1.1 GB	14.7 MB	1.6 KB	1.2	93.0
revpyfastani_8thread/D3_revpyfastani_8thread_trial3/trace.txt	D3_revpyfastani_8thread_trial3	731	08/d4b358	32105872	pyfastani (731)	COMPLETED	0	2024-12-03 11:09:34.058	14.9s	1.2s	189.0%	83.3 MB	1.1 GB	14 MB	1.6 KB	1.2	83.3
revpyfastani_8thread/D3_revpyfastani_8thread_trial3/trace.txt	D3_revpyfastani_8thread_trial3	734	96/b2c04f	32105871	pyfastani (734)	COMPLETED	0	2024-12-03 11:09:33.953	15s	1.2s	207.4%	91.5 MB	1.1 GB	14.6 MB	1.6 KB	1.2	91.5
revpyfastani_8thread/D3_revpyfastani_8thread_trial3/trace.txt	D3_revpyfastani_8thread_trial3	717	db/1d986a	32105873	pyfastani (717)	COMPLETED	0	2024-12-03 11:09:34.113	14.9s	1.2s	208.9%	87.8 MB	1.1 GB	14.2 MB	1.6 KB	1.2	87.8
revpyfastani_8thread/D3_revpyfastani_8thread_trial3/trace.txt	D3_revpyfastani_8thread_trial3	741	e6/32bce4	32105874	pyfastani (741)	COMPLETED	0	2024-12-03 11:09:34.185	14.8s	1.2s	211.7%	91.6 MB	1.1 GB	14.6 MB	1.6 KB	1.2	91.6
revpyfastani_8thread/D3_revpyfastani_8thread_trial3/trace.txt	D3_revpyfastani_8thread_trial3	730	da/821272	32105876	pyfastani (730)	COMPLETED	0	2024-12-03 11:09:34.393	14.6s	1.2s	219.6%	89.4 MB	1.1 GB	14.4 MB	1.6 KB	1.2	89.4
revpyfastani_8thread/D3_revpyfastani_8thread_trial3/trace.txt	D3_revpyfastani_8thread_trial3	745	51/d4c679	32105877	pyfastani (745)	COMPLETED	0	2024-12-03 11:09:34.417	14.6s	1.1s	204.5%	90.5 MB	1.1 GB	14.4 MB	1.6 KB	1.1	90.5
revpyfastani_8thread/D3_revpyfastani_8thread_trial3/trace.txt	D3_revpyfastani_8thread_trial3	742	ae/3f44c1	32105878	pyfastani (742)	COMPLETED	0	2024-12-03 11:09:34.449	14.6s	1.2s	213.6%	92.6 MB	1.1 GB	14.9 MB	1.6 KB	1.2	92.6
revpyfastani_8thread/D3_revpyfastani_8thread_trial3/trace.txt	D3_revpyfastani_8thread_trial3	728	b1/fbd4eb	32105880	pyfastani (728)	COMPLETED	0	2024-12-03 11:09:34.577	14.4s	1.2s	201.5%	89.7 MB	1.1 GB	14.3 MB	1.6 KB	1.2	89.7
revpyfastani_8thread/D3_revpyfastani_8thread_trial3/trace.txt	D3_revpyfastani_8thread_trial3	740	de/e5babc	32105884	pyfastani (740)	COMPLETED	0	2024-12-03 11:09:34.882	14.2s	1.1s	190.3%	90 MB	1.1 GB	14.4 MB	1.6 KB	1.1	90.0
revpyfastani_8thread/D3_revpyfastani_8thread_trial3/trace.txt	D3_revpyfastani_8thread_trial3	735	43/6321e1	32105883	pyfastani (735)	COMPLETED	0	2024-12-03 11:09:34.808	14.2s	1.2s	220.4%	90.1 MB	1.1 GB	14.5 MB	1.6 KB	1.2	90.1
revpyfastani_8thread/D3_revpyfastani_8thread_trial3/trace.txt	D3_revpyfastani_8thread_trial3	748	1e/7d8ec3	32105885	pyfastani (748)	COMPLETED	0	2024-12-03 11:09:34.930	14.1s	1.2s	189.3%	89.9 MB	1.1 GB	14.5 MB	1.6 KB	1.2	89.9
revpyfastani_8thread/D3_revpyfastani_8thread_trial3/trace.txt	D3_revpyfastani_8thread_trial3	746	20/caa46b	32105882	pyfastani (746)	COMPLETED	0	2024-12-03 11:09:34.702	14.3s	1.2s	222.6%	91 MB	1.1 GB	14.4 MB	1.6 KB	1.2	91.0
revpyfastani_8thread/D3_revpyfastani_8thread_trial3/trace.txt	D3_revpyfastani_8thread_trial3	754	a0/eb54cc	32105888	pyfastani (754)	COMPLETED	0	2024-12-03 11:09:39.001	10s	1.2s	223.1%	90 MB	1.1 GB	14.3 MB	1.6 KB	1.2	90.0
revpyfastani_8thread/D3_revpyfastani_8thread_trial3/trace.txt	D3_revpyfastani_8thread_trial3	750	24/a0c5c1	32105886	pyfastani (750)	COMPLETED	0	2024-12-03 11:09:35.009	14s	1.2s	207.5%	94 MB	1.1 GB	14.9 MB	1.6 KB	1.2	94.0
revpyfastani_8thread/D3_revpyfastani_8thread_trial3/trace.txt	D3_revpyfastani_8thread_trial3	749	d5/a3d68c	32105889	pyfastani (749)	COMPLETED	0	2024-12-03 11:09:39.061	10s	1.2s	208.2%	90.6 MB	1.1 GB	14.4 MB	1.6 KB	1.2	90.6
revpyfastani_8thread/D3_revpyfastani_8thread_trial3/trace.txt	D3_revpyfastani_8thread_trial3	763	81/142991	32105895	pyfastani (763)	COMPLETED	0	2024-12-03 11:09:39.342	9.7s	1.2s	188.3%	88 MB	1.1 GB	14.2 MB	1.6 KB	1.2	88.0
revpyfastani_8thread/D3_revpyfastani_8thread_trial3/trace.txt	D3_revpyfastani_8thread_trial3	762	21/b5bef0	32105909	pyfastani (762)	COMPLETED	0	2024-12-03 11:09:40.289	8.8s	1.1s	213.5%	90.6 MB	1.1 GB	14.5 MB	1.6 KB	1.1	90.6
revpyfastani_8thread/D3_revpyfastani_8thread_trial3/trace.txt	D3_revpyfastani_8thread_trial3	772	be/e4c2b0	32105912	pyfastani (772)	COMPLETED	0	2024-12-03 11:09:40.470	8.6s	1.2s	187.3%	90.1 MB	1.1 GB	14.5 MB	1.6 KB	1.2	90.1
revpyfastani_8thread/D3_revpyfastani_8thread_trial3/trace.txt	D3_revpyfastani_8thread_trial3	733	17/25cad3	32105860	pyfastani (733)	COMPLETED	0	2024-12-03 11:09:30.467	18.5s	1.4s	192.4%	88.4 MB	1.1 GB	14.5 MB	1.6 KB	1.4	88.4
revpyfastani_8thread/D3_revpyfastani_8thread_trial3/trace.txt	D3_revpyfastani_8thread_trial3	766	84/44f336	32105896	pyfastani (766)	COMPLETED	0	2024-12-03 11:09:39.382	9.7s	1.3s	192.7%	88.1 MB	1.1 GB	14.3 MB	1.6 KB	1.3	88.1
revpyfastani_8thread/D3_revpyfastani_8thread_trial3/trace.txt	D3_revpyfastani_8thread_trial3	722	f3/b66d18	32105867	pyfastani (722)	COMPLETED	0	2024-12-03 11:09:30.850	18.1s	1.4s	184.7%	90.7 MB	1.1 GB	14.7 MB	1.6 KB	1.4	90.7
revpyfastani_8thread/D3_revpyfastani_8thread_trial3/trace.txt	D3_revpyfastani_8thread_trial3	738	1b/09e01a	32105881	pyfastani (738)	COMPLETED	0	2024-12-03 11:09:34.649	19.2s	1.2s	199.5%	90.8 MB	1.1 GB	14.7 MB	1.6 KB	1.2	90.8
revpyfastani_8thread/D3_revpyfastani_8thread_trial3/trace.txt	D3_revpyfastani_8thread_trial3	747	ae/1f8e8c	32105887	pyfastani (747)	COMPLETED	0	2024-12-03 11:09:38.905	14.9s	1.2s	212.5%	92.9 MB	1.1 GB	14.8 MB	1.6 KB	1.2	92.9
revpyfastani_8thread/D3_revpyfastani_8thread_trial3/trace.txt	D3_revpyfastani_8thread_trial3	753	26/b0bd0e	32105890	pyfastani (753)	COMPLETED	0	2024-12-03 11:09:39.137	14.7s	1.1s	212.4%	10 MB	17.3 MB	14.4 MB	1.6 KB	1.1	10.0
revpyfastani_8thread/D3_revpyfastani_8thread_trial3/trace.txt	D3_revpyfastani_8thread_trial3	752	28/9fbdf0	32105891	pyfastani (752)	COMPLETED	0	2024-12-03 11:09:39.170	14.7s	1.1s	226.1%	91.6 MB	1.1 GB	14.5 MB	1.6 KB	1.1	91.6
revpyfastani_8thread/D3_revpyfastani_8thread_trial3/trace.txt	D3_revpyfastani_8thread_trial3	755	a0/3cbdfd	32105892	pyfastani (755)	COMPLETED	0	2024-12-03 11:09:39.217	14.6s	1.1s	207.7%	10 MB	17.3 MB	14.6 MB	1.6 KB	1.1	10.0
revpyfastani_8thread/D3_revpyfastani_8thread_trial3/trace.txt	D3_revpyfastani_8thread_trial3	751	7a/3cd004	32105893	pyfastani (751)	COMPLETED	0	2024-12-03 11:09:39.286	14.6s	1.2s	237.1%	89.6 MB	1.1 GB	14.3 MB	1.6 KB	1.2	89.6
revpyfastani_8thread/D3_revpyfastani_8thread_trial3/trace.txt	D3_revpyfastani_8thread_trial3	756	ab/1eb471	32105894	pyfastani (756)	COMPLETED	0	2024-12-03 11:09:39.316	14.6s	1.1s	197.3%	91.8 MB	1.1 GB	14.6 MB	1.6 KB	1.1	91.8
revpyfastani_8thread/D3_revpyfastani_8thread_trial3/trace.txt	D3_revpyfastani_8thread_trial3	776	b7/6f96c7	32105898	pyfastani (776)	COMPLETED	0	2024-12-03 11:09:39.525	14.4s	1.2s	195.0%	89.6 MB	1.1 GB	14.6 MB	1.6 KB	1.2	89.6
revpyfastani_8thread/D3_revpyfastani_8thread_trial3/trace.txt	D3_revpyfastani_8thread_trial3	761	31/f6240f	32105899	pyfastani (761)	COMPLETED	0	2024-12-03 11:09:39.603	14.3s	1.1s	217.2%	9.3 MB	17.2 MB	13.9 MB	1.6 KB	1.1	9.3
revpyfastani_8thread/D3_revpyfastani_8thread_trial3/trace.txt	D3_revpyfastani_8thread_trial3	759	aa/ce940c	32105900	pyfastani (759)	COMPLETED	0	2024-12-03 11:09:39.681	14.2s	2s	148.2%	65.9 MB	349.7 MB	20.1 MB	1.6 KB	2.0	65.9
revpyfastani_8thread/D3_revpyfastani_8thread_trial3/trace.txt	D3_revpyfastani_8thread_trial3	760	67/b13733	32105901	pyfastani (760)	COMPLETED	0	2024-12-03 11:09:39.730	14.2s	1.2s	200.5%	90.5 MB	1.1 GB	14.4 MB	1.6 KB	1.2	90.5
revpyfastani_8thread/D3_revpyfastani_8thread_trial3/trace.txt	D3_revpyfastani_8thread_trial3	774	86/4560fa	32105903	pyfastani (774)	COMPLETED	0	2024-12-03 11:09:39.854	14.1s	1.2s	193.8%	91.3 MB	1.1 GB	14.7 MB	1.6 KB	1.2	91.3
revpyfastani_8thread/D3_revpyfastani_8thread_trial3/trace.txt	D3_revpyfastani_8thread_trial3	765	b7/8aaf9d	32105904	pyfastani (765)	COMPLETED	0	2024-12-03 11:09:39.942	14s	1.2s	213.3%	88.4 MB	1.1 GB	14.2 MB	1.6 KB	1.2	88.4
revpyfastani_8thread/D3_revpyfastani_8thread_trial3/trace.txt	D3_revpyfastani_8thread_trial3	764	55/84f520	32105905	pyfastani (764)	COMPLETED	0	2024-12-03 11:09:40.010	13.9s	1.1s	202.4%	10.1 MB	17.3 MB	14.3 MB	1.6 KB	1.1	10.1
revpyfastani_8thread/D3_revpyfastani_8thread_trial3/trace.txt	D3_revpyfastani_8thread_trial3	770	23/6796db	32105906	pyfastani (770)	COMPLETED	0	2024-12-03 11:09:40.098	13.8s	1.1s	222.4%	90.7 MB	1.1 GB	14.4 MB	1.6 KB	1.1	90.7
revpyfastani_8thread/D3_revpyfastani_8thread_trial3/trace.txt	D3_revpyfastani_8thread_trial3	768	a6/ecebb8	32105907	pyfastani (768)	COMPLETED	0	2024-12-03 11:09:40.153	13.8s	1.2s	187.2%	89.8 MB	1.1 GB	14.2 MB	1.6 KB	1.2	89.8
revpyfastani_8thread/D3_revpyfastani_8thread_trial3/trace.txt	D3_revpyfastani_8thread_trial3	771	26/f6af9f	32105911	pyfastani (771)	COMPLETED	0	2024-12-03 11:09:40.402	13.5s	1.2s	218.8%	91.6 MB	1.1 GB	14.5 MB	1.6 KB	1.2	91.6
revpyfastani_8thread/D3_revpyfastani_8thread_trial3/trace.txt	D3_revpyfastani_8thread_trial3	757	07/31a7fb	32105913	pyfastani (757)	COMPLETED	0	2024-12-03 11:09:40.516	13.4s	1.2s	195.8%	89.7 MB	1.1 GB	14.4 MB	1.6 KB	1.2	89.7
revpyfastani_8thread/D3_revpyfastani_8thread_trial3/trace.txt	D3_revpyfastani_8thread_trial3	780	71/bc1f21	32105916	pyfastani (780)	COMPLETED	0	2024-12-03 11:09:43.985	10s	1.2s	192.4%	86.1 MB	1.1 GB	13.7 MB	1.6 KB	1.2	86.1
revpyfastani_8thread/D3_revpyfastani_8thread_trial3/trace.txt	D3_revpyfastani_8thread_trial3	769	98/3336bd	32105908	pyfastani (769)	COMPLETED	0	2024-12-03 11:09:40.212	13.7s	1.3s	210.2%	89 MB	1.1 GB	14.5 MB	1.6 KB	1.3	89.0
revpyfastani_8thread/D3_revpyfastani_8thread_trial3/trace.txt	D3_revpyfastani_8thread_trial3	773	d0/2f3d5e	32105897	pyfastani (773)	COMPLETED	0	2024-12-03 11:09:39.470	14.4s	1.4s	174.9%	89.1 MB	1.1 GB	14.4 MB	1.6 KB	1.4	89.1
revpyfastani_8thread/D3_revpyfastani_8thread_trial3/trace.txt	D3_revpyfastani_8thread_trial3	767	66/e8d150	32105902	pyfastani (767)	COMPLETED	0	2024-12-03 11:09:39.806	19s	1.2s	202.9%	91.2 MB	1.1 GB	14.5 MB	1.6 KB	1.2	91.2
revpyfastani_8thread/D3_revpyfastani_8thread_trial3/trace.txt	D3_revpyfastani_8thread_trial3	758	06/643d85	32105910	pyfastani (758)	COMPLETED	0	2024-12-03 11:09:40.338	18.5s	1.2s	189.6%	91.3 MB	1.1 GB	14.7 MB	1.6 KB	1.2	91.3
revpyfastani_8thread/D3_revpyfastani_8thread_trial3/trace.txt	D3_revpyfastani_8thread_trial3	775	dd/4363fd	32105914	pyfastani (775)	COMPLETED	0	2024-12-03 11:09:43.875	15s	1.2s	201.2%	91.4 MB	1.1 GB	14.6 MB	1.6 KB	1.2	91.4
revpyfastani_8thread/D3_revpyfastani_8thread_trial3/trace.txt	D3_revpyfastani_8thread_trial3	779	8a/d2ee42	32105915	pyfastani (779)	COMPLETED	0	2024-12-03 11:09:43.933	14.9s	1.2s	215.7%	90.7 MB	1.1 GB	14.5 MB	1.6 KB	1.2	90.7
revpyfastani_8thread/D3_revpyfastani_8thread_trial3/trace.txt	D3_revpyfastani_8thread_trial3	778	ad/a3583d	32105917	pyfastani (778)	COMPLETED	0	2024-12-03 11:09:44.045	14.8s	1.3s	202.5%	90.3 MB	1.1 GB	14.6 MB	1.6 KB	1.3	90.3
revpyfastani_8thread/D3_revpyfastani_8thread_trial3/trace.txt	D3_revpyfastani_8thread_trial3	777	2a/393bf5	32105918	pyfastani (777)	COMPLETED	0	2024-12-03 11:09:44.101	14.8s	1.4s	200.3%	90.5 MB	1.1 GB	14.5 MB	1.6 KB	1.4	90.5
revpyfastani_8thread/D3_revpyfastani_8thread_trial3/trace.txt	D3_revpyfastani_8thread_trial3	798	43/c974d9	32105919	pyfastani (798)	COMPLETED	0	2024-12-03 11:09:44.129	14.7s	1.1s	198.7%	92.4 MB	1.1 GB	14.6 MB	1.6 KB	1.1	92.4
revpyfastani_8thread/D3_revpyfastani_8thread_trial3/trace.txt	D3_revpyfastani_8thread_trial3	787	7c/fd4db2	32105920	pyfastani (787)	COMPLETED	0	2024-12-03 11:09:44.189	14.7s	1.1s	209.2%	92.2 MB	1.1 GB	14.6 MB	1.6 KB	1.1	92.2
revpyfastani_8thread/D3_revpyfastani_8thread_trial3/trace.txt	D3_revpyfastani_8thread_trial3	799	68/e33041	32105921	pyfastani (799)	COMPLETED	0	2024-12-03 11:09:44.328	14.6s	1.1s	224.2%	90.4 MB	1.1 GB	14.4 MB	1.6 KB	1.1	90.4
revpyfastani_8thread/D3_revpyfastani_8thread_trial3/trace.txt	D3_revpyfastani_8thread_trial3	783	23/4df681	32105923	pyfastani (783)	COMPLETED	0	2024-12-03 11:09:44.417	14.5s	1.1s	200.6%	93.6 MB	1.1 GB	14.8 MB	1.6 KB	1.1	93.6
revpyfastani_8thread/D3_revpyfastani_8thread_trial3/trace.txt	D3_revpyfastani_8thread_trial3	786	0d/dc4fe4	32105924	pyfastani (786)	COMPLETED	0	2024-12-03 11:09:44.505	14.4s	1.2s	219.8%	86.7 MB	1.1 GB	13.9 MB	1.6 KB	1.2	86.7
revpyfastani_8thread/D3_revpyfastani_8thread_trial3/trace.txt	D3_revpyfastani_8thread_trial3	796	7f/19f4b3	32105925	pyfastani (796)	COMPLETED	0	2024-12-03 11:09:44.535	14.4s	1.1s	189.8%	90.7 MB	1.1 GB	14.5 MB	1.6 KB	1.1	90.7
revpyfastani_8thread/D3_revpyfastani_8thread_trial3/trace.txt	D3_revpyfastani_8thread_trial3	788	4a/de5476	32105926	pyfastani (788)	COMPLETED	0	2024-12-03 11:09:44.602	14.3s	1.2s	204.4%	91.9 MB	1.1 GB	14.7 MB	1.6 KB	1.2	91.9
revpyfastani_8thread/D3_revpyfastani_8thread_trial3/trace.txt	D3_revpyfastani_8thread_trial3	784	c6/d40ddd	32105928	pyfastani (784)	COMPLETED	0	2024-12-03 11:09:44.681	14.2s	1.2s	212.2%	91.2 MB	1.1 GB	14.7 MB	1.6 KB	1.2	91.2
revpyfastani_8thread/D3_revpyfastani_8thread_trial3/trace.txt	D3_revpyfastani_8thread_trial3	797	90/9cee80	32105930	pyfastani (797)	COMPLETED	0	2024-12-03 11:09:44.817	14.1s	1.3s	207.4%	89.6 MB	1.1 GB	14.4 MB	1.6 KB	1.3	89.6
revpyfastani_8thread/D3_revpyfastani_8thread_trial3/trace.txt	D3_revpyfastani_8thread_trial3	789	78/a4e5a1	32105931	pyfastani (789)	COMPLETED	0	2024-12-03 11:09:44.881	14s	1.5s	161.8%	85.3 MB	1.1 GB	13.8 MB	1.6 KB	1.5	85.3
revpyfastani_8thread/D3_revpyfastani_8thread_trial3/trace.txt	D3_revpyfastani_8thread_trial3	790	8d/c68b43	32105932	pyfastani (790)	COMPLETED	0	2024-12-03 11:09:44.912	14s	1.5s	193.6%	88.7 MB	1.1 GB	14.6 MB	1.6 KB	1.5	88.7
revpyfastani_8thread/D3_revpyfastani_8thread_trial3/trace.txt	D3_revpyfastani_8thread_trial3	795	61/9d7ffc	32105934	pyfastani (795)	COMPLETED	0	2024-12-03 11:09:45.026	13.9s	1.4s	172.7%	89.5 MB	1.1 GB	14.4 MB	1.6 KB	1.4	89.5
revpyfastani_8thread/D3_revpyfastani_8thread_trial3/trace.txt	D3_revpyfastani_8thread_trial3	791	33/c98d7f	32105935	pyfastani (791)	COMPLETED	0	2024-12-03 11:09:45.085	13.9s	1.4s	158.7%	89.4 MB	1.1 GB	14.4 MB	1.6 KB	1.4	89.4
revpyfastani_8thread/D3_revpyfastani_8thread_trial3/trace.txt	D3_revpyfastani_8thread_trial3	782	20/6b7cf8	32105937	pyfastani (782)	COMPLETED	0	2024-12-03 11:09:45.194	13.8s	1.2s	210.1%	90.5 MB	1.1 GB	14.4 MB	1.6 KB	1.2	90.5
revpyfastani_8thread/D3_revpyfastani_8thread_trial3/trace.txt	D3_revpyfastani_8thread_trial3	801	f1/a67523	32105938	pyfastani (801)	COMPLETED	0	2024-12-03 11:09:45.224	13.7s	1.2s	200.8%	91.3 MB	1.1 GB	14.6 MB	1.6 KB	1.2	91.3
revpyfastani_8thread/D3_revpyfastani_8thread_trial3/trace.txt	D3_revpyfastani_8thread_trial3	781	d9/37d0ec	32105939	pyfastani (781)	COMPLETED	0	2024-12-03 11:09:45.289	13.7s	1.2s	197.5%	90.8 MB	1.1 GB	14.4 MB	1.6 KB	1.2	90.8
revpyfastani_8thread/D3_revpyfastani_8thread_trial3/trace.txt	D3_revpyfastani_8thread_trial3	819	11/3bc267	32105940	pyfastani (819)	COMPLETED	0	2024-12-03 11:09:45.378	13.6s	1.3s	206.8%	90.6 MB	1.1 GB	14.7 MB	1.6 KB	1.3	90.6
revpyfastani_8thread/D3_revpyfastani_8thread_trial3/trace.txt	D3_revpyfastani_8thread_trial3	822	46/07bd55	32105941	pyfastani (822)	COMPLETED	0	2024-12-03 11:09:45.450	13.5s	1.3s	199.1%	92.7 MB	1.1 GB	14.8 MB	1.6 KB	1.3	92.7
revpyfastani_8thread/D3_revpyfastani_8thread_trial3/trace.txt	D3_revpyfastani_8thread_trial3	805	5f/723fe7	32105942	pyfastani (805)	COMPLETED	0	2024-12-03 11:09:45.541	13.4s	1.2s	201.5%	91.2 MB	1.1 GB	14.5 MB	1.6 KB	1.2	91.2
revpyfastani_8thread/D3_revpyfastani_8thread_trial3/trace.txt	D3_revpyfastani_8thread_trial3	827	c6/bcdd27	32105943	pyfastani (827)	COMPLETED	0	2024-12-03 11:09:45.612	13.4s	1.2s	173.5%	90.4 MB	1.1 GB	14.4 MB	1.6 KB	1.2	90.4
revpyfastani_8thread/D3_revpyfastani_8thread_trial3/trace.txt	D3_revpyfastani_8thread_trial3	803	57/778de6	32105944	pyfastani (803)	COMPLETED	0	2024-12-03 11:09:45.714	13.3s	1.4s	198.4%	85.1 MB	1.1 GB	13.9 MB	1.6 KB	1.4	85.1
revpyfastani_8thread/D3_revpyfastani_8thread_trial3/trace.txt	D3_revpyfastani_8thread_trial3	804	47/b96ddf	32105945	pyfastani (804)	COMPLETED	0	2024-12-03 11:09:45.741	13.3s	980ms	209.4%	9.2 MB	17.2 MB	14.4 MB	1.6 KB	0.98	9.2
revpyfastani_8thread/D3_revpyfastani_8thread_trial3/trace.txt	D3_revpyfastani_8thread_trial3	825	eb/d10112	32105946	pyfastani (825)	COMPLETED	0	2024-12-03 11:09:45.801	13.2s	1s	203.3%	9.4 MB	17.2 MB	14.6 MB	1.6 KB	1.0	9.4
revpyfastani_8thread/D3_revpyfastani_8thread_trial3/trace.txt	D3_revpyfastani_8thread_trial3	806	90/342aad	32105947	pyfastani (806)	COMPLETED	0	2024-12-03 11:09:45.885	13.1s	1s	208.3%	9.3 MB	17.2 MB	14.3 MB	1.6 KB	1.0	9.3
revpyfastani_8thread/D3_revpyfastani_8thread_trial3/trace.txt	D3_revpyfastani_8thread_trial3	817	01/ca3daa	32105949	pyfastani (817)	COMPLETED	0	2024-12-03 11:09:46.031	13s	960ms	212.8%	9.2 MB	17.2 MB	14 MB	1.6 KB	0.96	9.2
revpyfastani_8thread/D3_revpyfastani_8thread_trial3/trace.txt	D3_revpyfastani_8thread_trial3	826	47/bb02e4	32105950	pyfastani (826)	COMPLETED	0	2024-12-03 11:09:46.092	12.9s	1s	214.2%	9.4 MB	17.2 MB	14.7 MB	1.6 KB	1.0	9.4
revpyfastani_8thread/D3_revpyfastani_8thread_trial3/trace.txt	D3_revpyfastani_8thread_trial3	813	0c/86d578	32105951	pyfastani (813)	COMPLETED	0	2024-12-03 11:09:46.178	12.9s	1s	204.0%	9.3 MB	17.2 MB	14.6 MB	1.6 KB	1.0	9.3
revpyfastani_8thread/D3_revpyfastani_8thread_trial3/trace.txt	D3_revpyfastani_8thread_trial3	785	70/7d9e47	32105922	pyfastani (785)	COMPLETED	0	2024-12-03 11:09:44.372	19.5s	1.2s	222.8%	91.6 MB	1.1 GB	14.5 MB	1.6 KB	1.2	91.6
revpyfastani_8thread/D3_revpyfastani_8thread_trial3/trace.txt	D3_revpyfastani_8thread_trial3	793	47/315b68	32105927	pyfastani (793)	COMPLETED	0	2024-12-03 11:09:44.635	19.2s	1.2s	228.2%	90.5 MB	1.1 GB	14.7 MB	1.6 KB	1.2	90.5
revpyfastani_8thread/D3_revpyfastani_8thread_trial3/trace.txt	D3_revpyfastani_8thread_trial3	792	82/1ecb8a	32105929	pyfastani (792)	COMPLETED	0	2024-12-03 11:09:44.724	19.1s	1.4s	178.1%	109.5 MB	393.1 MB	17.3 MB	1.6 KB	1.4	109.5
revpyfastani_8thread/D3_revpyfastani_8thread_trial3/trace.txt	D3_revpyfastani_8thread_trial3	800	a4/5c3882	32105933	pyfastani (800)	COMPLETED	0	2024-12-03 11:09:44.979	18.9s	1.1s	214.0%	87.9 MB	1.1 GB	14.2 MB	1.6 KB	1.1	87.9
revpyfastani_8thread/D3_revpyfastani_8thread_trial3/trace.txt	D3_revpyfastani_8thread_trial3	794	0e/3ad0ee	32105936	pyfastani (794)	COMPLETED	0	2024-12-03 11:09:45.145	18.7s	1.2s	193.0%	90.2 MB	1.1 GB	14.3 MB	1.6 KB	1.2	90.2
revpyfastani_8thread/D3_revpyfastani_8thread_trial3/trace.txt	D3_revpyfastani_8thread_trial3	802	1b/af61b5	32105948	pyfastani (802)	COMPLETED	0	2024-12-03 11:09:45.965	17.9s	979ms	206.8%	9.3 MB	17.2 MB	14.4 MB	1.6 KB	0.979	9.3
revpyfastani_8thread/D3_revpyfastani_8thread_trial3/trace.txt	D3_revpyfastani_8thread_trial3	816	81/cab45c	32105953	pyfastani (816)	COMPLETED	0	2024-12-03 11:09:48.926	15s	1.5s	176.8%	88.8 MB	1.1 GB	14.6 MB	1.6 KB	1.5	88.8
revpyfastani_8thread/D3_revpyfastani_8thread_trial3/trace.txt	D3_revpyfastani_8thread_trial3	818	cb/31b417	32105954	pyfastani (818)	COMPLETED	0	2024-12-03 11:09:48.966	14.9s	1.5s	184.5%	91.7 MB	1.1 GB	14.8 MB	1.6 KB	1.5	91.7
revpyfastani_8thread/D3_revpyfastani_8thread_trial3/trace.txt	D3_revpyfastani_8thread_trial3	811	0b/1019c5	32105955	pyfastani (811)	COMPLETED	0	2024-12-03 11:09:49.025	14.9s	1.1s	221.0%	9.2 MB	17.2 MB	14.4 MB	1.6 KB	1.1	9.2
revpyfastani_8thread/D3_revpyfastani_8thread_trial3/trace.txt	D3_revpyfastani_8thread_trial3	810	4c/9c7712	32105956	pyfastani (810)	COMPLETED	0	2024-12-03 11:09:49.086	14.8s	1.1s	220.5%	88.5 MB	1.1 GB	14.2 MB	1.6 KB	1.1	88.5
revpyfastani_8thread/D3_revpyfastani_8thread_trial3/trace.txt	D3_revpyfastani_8thread_trial3	812	5a/28c71e	32105957	pyfastani (812)	COMPLETED	0	2024-12-03 11:09:49.135	14.8s	1.1s	218.7%	9.1 MB	17.2 MB	14.5 MB	1.6 KB	1.1	9.1
revpyfastani_8thread/D3_revpyfastani_8thread_trial3/trace.txt	D3_revpyfastani_8thread_trial3	824	e9/01aee6	32105959	pyfastani (824)	COMPLETED	0	2024-12-03 11:09:49.277	14.6s	1s	211.9%	9.7 MB	17.2 MB	14.4 MB	1.6 KB	1.0	9.7
revpyfastani_8thread/D3_revpyfastani_8thread_trial3/trace.txt	D3_revpyfastani_8thread_trial3	821	5a/fc76ab	32105963	pyfastani (821)	COMPLETED	0	2024-12-03 11:09:49.525	14.4s	1.1s	214.3%	90.1 MB	1.1 GB	14.4 MB	1.6 KB	1.1	90.1
revpyfastani_8thread/D3_revpyfastani_8thread_trial3/trace.txt	D3_revpyfastani_8thread_trial3	823	16/ef0eaf	32105964	pyfastani (823)	COMPLETED	0	2024-12-03 11:09:49.594	14.3s	1.1s	230.0%	88.4 MB	1.1 GB	14 MB	1.6 KB	1.1	88.4
revpyfastani_8thread/D3_revpyfastani_8thread_trial3/trace.txt	D3_revpyfastani_8thread_trial3	808	54/eb6be8	32105965	pyfastani (808)	COMPLETED	0	2024-12-03 11:09:49.654	14.3s	1.6s	181.8%	88.5 MB	372 MB	18.5 MB	1.6 KB	1.6	88.5
revpyfastani_8thread/D3_revpyfastani_8thread_trial3/trace.txt	D3_revpyfastani_8thread_trial3	809	c3/e969e1	32105967	pyfastani (809)	COMPLETED	0	2024-12-03 11:09:49.793	14.2s	1.1s	223.3%	90.3 MB	1.1 GB	14.4 MB	1.6 KB	1.1	90.3
revpyfastani_8thread/D3_revpyfastani_8thread_trial3/trace.txt	D3_revpyfastani_8thread_trial3	834	1d/6eea08	32105969	pyfastani (834)	COMPLETED	0	2024-12-03 11:09:49.884	14.1s	995ms	219.1%	10.2 MB	17.3 MB	14.1 MB	1.6 KB	0.995	10.2
revpyfastani_8thread/D3_revpyfastani_8thread_trial3/trace.txt	D3_revpyfastani_8thread_trial3	832	88/3e3ced	32105972	pyfastani (832)	COMPLETED	0	2024-12-03 11:09:50.087	13.9s	1.1s	206.5%	88.2 MB	1.1 GB	14.2 MB	1.6 KB	1.1	88.2
revpyfastani_8thread/D3_revpyfastani_8thread_trial3/trace.txt	D3_revpyfastani_8thread_trial3	847	3b/367ef4	32105981	pyfastani (847)	COMPLETED	0	2024-12-03 11:09:50.669	13.3s	1.2s	195.9%	87.8 MB	1.1 GB	14.1 MB	1.6 KB	1.2	87.8
revpyfastani_8thread/D3_revpyfastani_8thread_trial3/trace.txt	D3_revpyfastani_8thread_trial3	844	78/431baa	32105982	pyfastani (844)	COMPLETED	0	2024-12-03 11:09:50.706	13.3s	1.2s	214.4%	90.5 MB	1.1 GB	14.4 MB	1.6 KB	1.2	90.5
revpyfastani_8thread/D3_revpyfastani_8thread_trial3/trace.txt	D3_revpyfastani_8thread_trial3	842	c5/19f423	32105985	pyfastani (842)	COMPLETED	0	2024-12-03 11:09:50.933	13.1s	1.4s	194.7%	94.4 MB	1.1 GB	16.7 MB	1.6 KB	1.4	94.4
revpyfastani_8thread/D3_revpyfastani_8thread_trial3/trace.txt	D3_revpyfastani_8thread_trial3	849	e5/ce7c0e	32105988	pyfastani (849)	COMPLETED	0	2024-12-03 11:09:51.153	12.9s	1.1s	215.1%	92.2 MB	1.1 GB	14.6 MB	1.6 KB	1.1	92.2
revpyfastani_8thread/D3_revpyfastani_8thread_trial3/trace.txt	D3_revpyfastani_8thread_trial3	807	31/1a8dbc	32105952	pyfastani (807)	COMPLETED	0	2024-12-03 11:09:48.889	19.9s	1.6s	161.8%	86.6 MB	1.1 GB	14.4 MB	1.6 KB	1.6	86.6
revpyfastani_8thread/D3_revpyfastani_8thread_trial3/trace.txt	D3_revpyfastani_8thread_trial3	820	f6/c2cc74	32105958	pyfastani (820)	COMPLETED	0	2024-12-03 11:09:49.197	19.6s	1.1s	209.9%	9.3 MB	17.2 MB	14.6 MB	1.6 KB	1.1	9.3
revpyfastani_8thread/D3_revpyfastani_8thread_trial3/trace.txt	D3_revpyfastani_8thread_trial3	814	92/004171	32105960	pyfastani (814)	COMPLETED	0	2024-12-03 11:09:49.358	19.5s	1.2s	222.8%	92.2 MB	1.1 GB	14.5 MB	1.6 KB	1.2	92.2
revpyfastani_8thread/D3_revpyfastani_8thread_trial3/trace.txt	D3_revpyfastani_8thread_trial3	828	b0/4c7887	32105961	pyfastani (828)	COMPLETED	0	2024-12-03 11:09:49.381	19.5s	1.2s	220.8%	91.7 MB	1.1 GB	14.6 MB	1.6 KB	1.2	91.7
revpyfastani_8thread/D3_revpyfastani_8thread_trial3/trace.txt	D3_revpyfastani_8thread_trial3	815	8e/143714	32105962	pyfastani (815)	COMPLETED	0	2024-12-03 11:09:49.469	19.4s	1.3s	198.3%	89.2 MB	1.1 GB	14.5 MB	1.6 KB	1.3	89.2
revpyfastani_8thread/D3_revpyfastani_8thread_trial3/trace.txt	D3_revpyfastani_8thread_trial3	831	aa/abb0d0	32105966	pyfastani (831)	COMPLETED	0	2024-12-03 11:09:49.721	19.1s	1.1s	188.6%	9.8 MB	17.3 MB	14.2 MB	1.6 KB	1.1	9.8
revpyfastani_8thread/D3_revpyfastani_8thread_trial3/trace.txt	D3_revpyfastani_8thread_trial3	829	02/b165c0	32105968	pyfastani (829)	COMPLETED	0	2024-12-03 11:09:49.852	19s	1.1s	211.2%	10.1 MB	17.3 MB	14.6 MB	1.6 KB	1.1	10.1
revpyfastani_8thread/D3_revpyfastani_8thread_trial3/trace.txt	D3_revpyfastani_8thread_trial3	833	59/59ba19	32105970	pyfastani (833)	COMPLETED	0	2024-12-03 11:09:49.970	18.9s	1.2s	221.5%	91.5 MB	1.1 GB	14.5 MB	1.6 KB	1.2	91.5
revpyfastani_8thread/D3_revpyfastani_8thread_trial3/trace.txt	D3_revpyfastani_8thread_trial3	830	a9/a419ba	32105971	pyfastani (830)	COMPLETED	0	2024-12-03 11:09:50.049	18.8s	1.4s	183.5%	89.7 MB	1.1 GB	14.6 MB	1.6 KB	1.4	89.7
revpyfastani_8thread/D3_revpyfastani_8thread_trial3/trace.txt	D3_revpyfastani_8thread_trial3	836	02/fef30e	32105973	pyfastani (836)	COMPLETED	0	2024-12-03 11:09:50.146	18.7s	1.1s	205.9%	91.2 MB	1.1 GB	14.5 MB	1.6 KB	1.1	91.2
revpyfastani_8thread/D3_revpyfastani_8thread_trial3/trace.txt	D3_revpyfastani_8thread_trial3	835	46/846586	32105974	pyfastani (835)	COMPLETED	0	2024-12-03 11:09:50.217	18.7s	1.4s	183.7%	91.1 MB	1.1 GB	14.7 MB	1.6 KB	1.4	91.1
revpyfastani_8thread/D3_revpyfastani_8thread_trial3/trace.txt	D3_revpyfastani_8thread_trial3	841	34/330f01	32105975	pyfastani (841)	COMPLETED	0	2024-12-03 11:09:50.285	18.6s	1.1s	218.5%	9.6 MB	17.3 MB	14 MB	1.6 KB	1.1	9.6
revpyfastani_8thread/D3_revpyfastani_8thread_trial3/trace.txt	D3_revpyfastani_8thread_trial3	843	f6/cbadcf	32105976	pyfastani (843)	COMPLETED	0	2024-12-03 11:09:50.312	18.6s	1.2s	209.5%	86.2 MB	1.1 GB	14 MB	1.6 KB	1.2	86.2
revpyfastani_8thread/D3_revpyfastani_8thread_trial3/trace.txt	D3_revpyfastani_8thread_trial3	839	5c/002a72	32105977	pyfastani (839)	COMPLETED	0	2024-12-03 11:09:50.413	18.5s	1.2s	216.3%	88.4 MB	1.1 GB	14.1 MB	1.6 KB	1.2	88.4
revpyfastani_8thread/D3_revpyfastani_8thread_trial3/trace.txt	D3_revpyfastani_8thread_trial3	840	37/f5f5a0	32105978	pyfastani (840)	COMPLETED	0	2024-12-03 11:09:50.525	18.4s	1.4s	182.8%	89.8 MB	1.1 GB	14.5 MB	1.6 KB	1.4	89.8
revpyfastani_8thread/D3_revpyfastani_8thread_trial3/trace.txt	D3_revpyfastani_8thread_trial3	837	b8/3048cb	32105979	pyfastani (837)	COMPLETED	0	2024-12-03 11:09:50.609	18.3s	1s	212.5%	9.1 MB	17.2 MB	14.4 MB	1.6 KB	1.0	9.1
revpyfastani_8thread/D3_revpyfastani_8thread_trial3/trace.txt	D3_revpyfastani_8thread_trial3	848	ce/2e4a99	32105980	pyfastani (848)	COMPLETED	0	2024-12-03 11:09:50.644	18.3s	1.1s	209.7%	91.6 MB	1.1 GB	14.6 MB	1.6 KB	1.1	91.6
revpyfastani_8thread/D3_revpyfastani_8thread_trial3/trace.txt	D3_revpyfastani_8thread_trial3	845	3d/b9bddf	32105983	pyfastani (845)	COMPLETED	0	2024-12-03 11:09:50.801	18.1s	1.1s	198.5%	9.7 MB	17.3 MB	14.3 MB	1.6 KB	1.1	9.7
revpyfastani_8thread/D3_revpyfastani_8thread_trial3/trace.txt	D3_revpyfastani_8thread_trial3	838	f5/0c6d96	32105984	pyfastani (838)	COMPLETED	0	2024-12-03 11:09:50.852	18.1s	1.2s	205.4%	90.3 MB	1.1 GB	14.5 MB	1.6 KB	1.2	90.3
revpyfastani_8thread/D3_revpyfastani_8thread_trial3/trace.txt	D3_revpyfastani_8thread_trial3	846	b8/9c4602	32105986	pyfastani (846)	COMPLETED	0	2024-12-03 11:09:50.975	18s	1.2s	206.7%	93 MB	1.1 GB	14.8 MB	1.6 KB	1.2	93.0
revpyfastani_8thread/D3_revpyfastani_8thread_trial3/trace.txt	D3_revpyfastani_8thread_trial3	858	71/762347	32105987	pyfastani (858)	COMPLETED	0	2024-12-03 11:09:51.041	17.9s	1.1s	198.3%	92.1 MB	1.1 GB	14.6 MB	1.6 KB	1.1	92.1
revpyfastani_8thread/D3_revpyfastani_8thread_trial3/trace.txt	D3_revpyfastani_8thread_trial3	861	80/a5e3b1	32105989	pyfastani (861)	COMPLETED	0	2024-12-03 11:09:51.202	17.7s	1.2s	200.5%	87.6 MB	1.1 GB	14.3 MB	1.6 KB	1.2	87.6
revpyfastani_8thread/D3_revpyfastani_8thread_trial3/trace.txt	D3_revpyfastani_8thread_trial3	859	f6/090610	32105990	pyfastani (859)	COMPLETED	0	2024-12-03 11:09:51.289	17.7s	1.1s	217.5%	9.9 MB	17.3 MB	14.3 MB	1.6 KB	1.1	9.9
revpyfastani_8thread/D3_revpyfastani_8thread_trial3/trace.txt	D3_revpyfastani_8thread_trial3	860	e1/c2f082	32105991	pyfastani (860)	COMPLETED	0	2024-12-03 11:09:51.357	17.6s	1.1s	233.6%	10.2 MB	17.3 MB	13.8 MB	1.6 KB	1.1	10.2
revpyfastani_8thread/D3_revpyfastani_8thread_trial3/trace.txt	D3_revpyfastani_8thread_trial3	852	47/a48518	32105992	pyfastani (852)	COMPLETED	0	2024-12-03 11:09:53.901	15.1s	1.2s	188.1%	90.6 MB	1.1 GB	14.4 MB	1.6 KB	1.2	90.6
revpyfastani_8thread/D3_revpyfastani_8thread_trial3/trace.txt	D3_revpyfastani_8thread_trial3	851	5c/a56810	32105993	pyfastani (851)	COMPLETED	0	2024-12-03 11:09:53.945	15s	1.1s	207.7%	91.4 MB	1.1 GB	14.6 MB	1.6 KB	1.1	91.4
revpyfastani_8thread/D3_revpyfastani_8thread_trial3/trace.txt	D3_revpyfastani_8thread_trial3	856	cf/792919	32105994	pyfastani (856)	COMPLETED	0	2024-12-03 11:09:53.985	15s	1.1s	209.2%	93.3 MB	1.1 GB	14.7 MB	1.6 KB	1.1	93.3
revpyfastani_8thread/D3_revpyfastani_8thread_trial3/trace.txt	D3_revpyfastani_8thread_trial3	854	41/5883a1	32105995	pyfastani (854)	COMPLETED	0	2024-12-03 11:09:54.047	14.9s	1s	216.7%	9.3 MB	17.2 MB	14.4 MB	1.6 KB	1.0	9.3
revpyfastani_8thread/D3_revpyfastani_8thread_trial3/trace.txt	D3_revpyfastani_8thread_trial3	863	d0/5e90db	32105996	pyfastani (863)	COMPLETED	0	2024-12-03 11:09:54.119	14.9s	1.1s	223.5%	88.2 MB	1.1 GB	14.1 MB	1.6 KB	1.1	88.2
revpyfastani_8thread/D3_revpyfastani_8thread_trial3/trace.txt	D3_revpyfastani_8thread_trial3	873	a2/e58d7a	32105999	pyfastani (873)	COMPLETED	0	2024-12-03 11:09:54.301	14.7s	1.1s	213.7%	90.3 MB	1.1 GB	14.7 MB	1.6 KB	1.1	90.3
revpyfastani_8thread/D3_revpyfastani_8thread_trial3/trace.txt	D3_revpyfastani_8thread_trial3	869	b8/00067e	32106001	pyfastani (869)	COMPLETED	0	2024-12-03 11:09:54.407	14.6s	1.1s	210.5%	9.2 MB	17.2 MB	14.6 MB	1.6 KB	1.1	9.2
revpyfastani_8thread/D3_revpyfastani_8thread_trial3/trace.txt	D3_revpyfastani_8thread_trial3	868	a5/553136	32106003	pyfastani (868)	COMPLETED	0	2024-12-03 11:09:54.545	14.5s	1.1s	212.9%	91.7 MB	1.1 GB	14.6 MB	1.6 KB	1.1	91.7
revpyfastani_8thread/D3_revpyfastani_8thread_trial3/trace.txt	D3_revpyfastani_8thread_trial3	865	3d/a90bd3	32106005	pyfastani (865)	COMPLETED	0	2024-12-03 11:09:54.610	14.4s	1.1s	214.0%	9.4 MB	17.2 MB	14.5 MB	1.6 KB	1.1	9.4
revpyfastani_8thread/D3_revpyfastani_8thread_trial3/trace.txt	D3_revpyfastani_8thread_trial3	867	a8/c654b1	32106006	pyfastani (867)	COMPLETED	0	2024-12-03 11:09:54.662	14.4s	1.1s	219.9%	9.3 MB	17.2 MB	14.1 MB	1.6 KB	1.1	9.3
revpyfastani_8thread/D3_revpyfastani_8thread_trial3/trace.txt	D3_revpyfastani_8thread_trial3	871	c4/4482bd	32106007	pyfastani (871)	COMPLETED	0	2024-12-03 11:09:54.725	14.3s	1.1s	213.8%	91.1 MB	1.1 GB	14.5 MB	1.6 KB	1.1	91.1
revpyfastani_8thread/D3_revpyfastani_8thread_trial3/trace.txt	D3_revpyfastani_8thread_trial3	855	22/c83be3	32106008	pyfastani (855)	COMPLETED	0	2024-12-03 11:09:54.793	14.3s	1.1s	219.2%	9 MB	17 MB	13.8 MB	1.6 KB	1.1	9.0
revpyfastani_8thread/D3_revpyfastani_8thread_trial3/trace.txt	D3_revpyfastani_8thread_trial3	866	47/07d9c8	32106009	pyfastani (866)	COMPLETED	0	2024-12-03 11:09:54.842	14.2s	1.3s	162.5%	91.4 MB	1.1 GB	14.7 MB	1.6 KB	1.3	91.4
revpyfastani_8thread/D3_revpyfastani_8thread_trial3/trace.txt	D3_revpyfastani_8thread_trial3	853	fb/d39c3e	32106010	pyfastani (853)	COMPLETED	0	2024-12-03 11:09:54.917	14.1s	1.1s	199.2%	90.9 MB	1.1 GB	14.4 MB	1.6 KB	1.1	90.9
revpyfastani_8thread/D3_revpyfastani_8thread_trial3/trace.txt	D3_revpyfastani_8thread_trial3	862	e8/8feeb3	32106011	pyfastani (862)	COMPLETED	0	2024-12-03 11:09:54.977	14.1s	1.1s	211.6%	92 MB	1.1 GB	14.5 MB	1.6 KB	1.1	92.0
revpyfastani_8thread/D3_revpyfastani_8thread_trial3/trace.txt	D3_revpyfastani_8thread_trial3	850	77/cb076f	32106012	pyfastani (850)	COMPLETED	0	2024-12-03 11:09:55.048	14s	1.2s	226.5%	90.1 MB	1.1 GB	14.3 MB	1.6 KB	1.2	90.1
revpyfastani_8thread/D3_revpyfastani_8thread_trial3/trace.txt	D3_revpyfastani_8thread_trial3	857	62/29ccb6	32105997	pyfastani (857)	COMPLETED	0	2024-12-03 11:09:54.166	19.7s	1.1s	210.2%	93.2 MB	1.1 GB	14.8 MB	1.6 KB	1.1	93.2
revpyfastani_8thread/D3_revpyfastani_8thread_trial3/trace.txt	D3_revpyfastani_8thread_trial3	870	f4/6f137b	32105998	pyfastani (870)	COMPLETED	0	2024-12-03 11:09:54.230	19.6s	1s	218.5%	9.4 MB	17.2 MB	14.2 MB	1.6 KB	1.0	9.4
revpyfastani_8thread/D3_revpyfastani_8thread_trial3/trace.txt	D3_revpyfastani_8thread_trial3	874	5f/b5da8c	32106000	pyfastani (874)	COMPLETED	0	2024-12-03 11:09:54.361	19.5s	1s	231.3%	9.3 MB	17.2 MB	13.9 MB	1.6 KB	1.0	9.3
revpyfastani_8thread/D3_revpyfastani_8thread_trial3/trace.txt	D3_revpyfastani_8thread_trial3	872	00/a5ac41	32106004	pyfastani (872)	COMPLETED	0	2024-12-03 11:09:54.570	19.3s	1.1s	224.0%	9.2 MB	17.2 MB	14 MB	1.6 KB	1.1	9.2
revpyfastani_8thread/D3_revpyfastani_8thread_trial3/trace.txt	D3_revpyfastani_8thread_trial3	876	20/ceb6aa	32106013	pyfastani (876)	COMPLETED	0	2024-12-03 11:09:58.913	15s	1s	208.9%	9.7 MB	17.3 MB	14.5 MB	1.6 KB	1.0	9.7
revpyfastani_8thread/D3_revpyfastani_8thread_trial3/trace.txt	D3_revpyfastani_8thread_trial3	878	5d/618f83	32106015	pyfastani (878)	COMPLETED	0	2024-12-03 11:09:59.024	14.9s	1.2s	217.5%	91.1 MB	1.1 GB	14.6 MB	1.6 KB	1.2	91.1
revpyfastani_8thread/D3_revpyfastani_8thread_trial3/trace.txt	D3_revpyfastani_8thread_trial3	877	e6/79abc7	32106016	pyfastani (877)	COMPLETED	0	2024-12-03 11:09:59.086	14.8s	1.2s	225.4%	92.3 MB	1.1 GB	14.6 MB	1.6 KB	1.2	92.3
revpyfastani_8thread/D3_revpyfastani_8thread_trial3/trace.txt	D3_revpyfastani_8thread_trial3	879	5e/54bf5c	32106017	pyfastani (879)	COMPLETED	0	2024-12-03 11:09:59.161	14.7s	1.1s	217.7%	90 MB	1.1 GB	14.4 MB	1.6 KB	1.1	90.0
revpyfastani_8thread/D3_revpyfastani_8thread_trial3/trace.txt	D3_revpyfastani_8thread_trial3	880	34/392cb8	32106018	pyfastani (880)	COMPLETED	0	2024-12-03 11:09:59.217	14.7s	1.1s	214.1%	10.1 MB	17.3 MB	14.5 MB	1.6 KB	1.1	10.1
revpyfastani_8thread/D3_revpyfastani_8thread_trial3/trace.txt	D3_revpyfastani_8thread_trial3	895	c0/476a2e	32106019	pyfastani (895)	COMPLETED	0	2024-12-03 11:09:59.286	14.6s	1.3s	194.7%	87.6 MB	1.1 GB	14.2 MB	1.6 KB	1.3	87.6
revpyfastani_8thread/D3_revpyfastani_8thread_trial3/trace.txt	D3_revpyfastani_8thread_trial3	894	4b/bf665a	32106020	pyfastani (894)	COMPLETED	0	2024-12-03 11:09:59.349	14.6s	1.4s	184.7%	90 MB	1.1 GB	14.5 MB	1.6 KB	1.4	90.0
revpyfastani_8thread/D3_revpyfastani_8thread_trial3/trace.txt	D3_revpyfastani_8thread_trial3	885	c6/4875cb	32106021	pyfastani (885)	COMPLETED	0	2024-12-03 11:09:59.405	14.5s	1.2s	206.0%	82.7 MB	1.1 GB	13.7 MB	1.6 KB	1.2	82.7
revpyfastani_8thread/D3_revpyfastani_8thread_trial3/trace.txt	D3_revpyfastani_8thread_trial3	891	b5/90d3b9	32106022	pyfastani (891)	COMPLETED	0	2024-12-03 11:09:59.513	14.4s	1.2s	207.5%	93.3 MB	1.1 GB	14.9 MB	1.6 KB	1.2	93.3
revpyfastani_8thread/D3_revpyfastani_8thread_trial3/trace.txt	D3_revpyfastani_8thread_trial3	881	81/665461	32106023	pyfastani (881)	COMPLETED	0	2024-12-03 11:09:59.626	14.3s	1.3s	184.8%	89.4 MB	1.1 GB	14.5 MB	1.6 KB	1.3	89.4
revpyfastani_8thread/D3_revpyfastani_8thread_trial3/trace.txt	D3_revpyfastani_8thread_trial3	883	3d/2139f0	32106024	pyfastani (883)	COMPLETED	0	2024-12-03 11:09:59.681	14.3s	1.2s	209.6%	92.8 MB	1.1 GB	14.8 MB	1.6 KB	1.2	92.8
revpyfastani_8thread/D3_revpyfastani_8thread_trial3/trace.txt	D3_revpyfastani_8thread_trial3	890	a8/8512b4	32106026	pyfastani (890)	COMPLETED	0	2024-12-03 11:09:59.862	14.1s	1.2s	202.8%	88.1 MB	1.1 GB	14.3 MB	1.6 KB	1.2	88.1
revpyfastani_8thread/D3_revpyfastani_8thread_trial3/trace.txt	D3_revpyfastani_8thread_trial3	897	13/b5cce5	32106027	pyfastani (897)	COMPLETED	0	2024-12-03 11:09:59.909	14s	1.2s	209.1%	91 MB	1.1 GB	14.5 MB	1.6 KB	1.2	91.0
revpyfastani_8thread/D3_revpyfastani_8thread_trial3/trace.txt	D3_revpyfastani_8thread_trial3	898	b0/28d986	32106028	pyfastani (898)	COMPLETED	0	2024-12-03 11:09:59.989	14s	1.1s	219.8%	88.1 MB	1.1 GB	14.2 MB	1.6 KB	1.1	88.1
revpyfastani_8thread/D3_revpyfastani_8thread_trial3/trace.txt	D3_revpyfastani_8thread_trial3	892	77/91814f	32106029	pyfastani (892)	COMPLETED	0	2024-12-03 11:10:00.041	13.9s	1.3s	183.8%	91.2 MB	1.1 GB	14.8 MB	1.6 KB	1.3	91.2
revpyfastani_8thread/D3_revpyfastani_8thread_trial3/trace.txt	D3_revpyfastani_8thread_trial3	887	42/ace63d	32106030	pyfastani (887)	COMPLETED	0	2024-12-03 11:10:00.117	13.9s	1.2s	217.0%	90.5 MB	1.1 GB	14.4 MB	1.6 KB	1.2	90.5
revpyfastani_8thread/D3_revpyfastani_8thread_trial3/trace.txt	D3_revpyfastani_8thread_trial3	889	41/0f2a13	32106031	pyfastani (889)	COMPLETED	0	2024-12-03 11:10:00.189	13.8s	1.2s	216.7%	90.9 MB	1.1 GB	14.6 MB	1.6 KB	1.2	90.9
revpyfastani_8thread/D3_revpyfastani_8thread_trial3/trace.txt	D3_revpyfastani_8thread_trial3	888	4a/ab8725	32106032	pyfastani (888)	COMPLETED	0	2024-12-03 11:10:00.246	13.7s	1.1s	210.7%	92.9 MB	1.1 GB	14.7 MB	1.6 KB	1.1	92.9
revpyfastani_8thread/D3_revpyfastani_8thread_trial3/trace.txt	D3_revpyfastani_8thread_trial3	882	48/2214a5	32106033	pyfastani (882)	COMPLETED	0	2024-12-03 11:10:00.309	13.7s	1.1s	215.5%	88.4 MB	1.1 GB	14.1 MB	1.6 KB	1.1	88.4
revpyfastani_8thread/D3_revpyfastani_8thread_trial3/trace.txt	D3_revpyfastani_8thread_trial3	900	b0/17be97	32106035	pyfastani (900)	COMPLETED	0	2024-12-03 11:10:00.427	13.6s	1.1s	213.6%	92.7 MB	1.1 GB	14.7 MB	1.6 KB	1.1	92.7
revpyfastani_8thread/D3_revpyfastani_8thread_trial3/trace.txt	D3_revpyfastani_8thread_trial3	893	e7/515c38	32106036	pyfastani (893)	COMPLETED	0	2024-12-03 11:10:00.517	13.5s	1.1s	205.5%	91.6 MB	1.1 GB	14.5 MB	1.6 KB	1.1	91.6
revpyfastani_8thread/D3_revpyfastani_8thread_trial3/trace.txt	D3_revpyfastani_8thread_trial3	884	51/ff67a9	32106037	pyfastani (884)	COMPLETED	0	2024-12-03 11:10:00.570	13.5s	1.1s	209.6%	90.1 MB	1.1 GB	14.4 MB	1.6 KB	1.1	90.1
revpyfastani_8thread/D3_revpyfastani_8thread_trial3/trace.txt	D3_revpyfastani_8thread_trial3	899	3d/41e43d	32106038	pyfastani (899)	COMPLETED	0	2024-12-03 11:10:00.609	13.4s	1.2s	205.0%	90.2 MB	1.1 GB	14.3 MB	1.6 KB	1.2	90.2
revpyfastani_8thread/D3_revpyfastani_8thread_trial3/trace.txt	D3_revpyfastani_8thread_trial3	911	05/462a3e	32106039	pyfastani (911)	COMPLETED	0	2024-12-03 11:10:00.657	13.4s	1.2s	214.2%	90.3 MB	1.1 GB	14.4 MB	1.6 KB	1.2	90.3
revpyfastani_8thread/D3_revpyfastani_8thread_trial3/trace.txt	D3_revpyfastani_8thread_trial3	915	97/349600	32106040	pyfastani (915)	COMPLETED	0	2024-12-03 11:10:00.730	13.3s	1.3s	174.3%	89.2 MB	1.1 GB	14.2 MB	1.6 KB	1.3	89.2
revpyfastani_8thread/D3_revpyfastani_8thread_trial3/trace.txt	D3_revpyfastani_8thread_trial3	927	66/0a11e8	32106041	pyfastani (927)	COMPLETED	0	2024-12-03 11:10:00.788	13.3s	1.2s	214.3%	87.8 MB	1.1 GB	14 MB	1.6 KB	1.2	87.8
revpyfastani_8thread/D3_revpyfastani_8thread_trial3/trace.txt	D3_revpyfastani_8thread_trial3	904	f6/761001	32106043	pyfastani (904)	COMPLETED	0	2024-12-03 11:10:00.889	13.2s	1.1s	215.1%	10.1 MB	17.3 MB	14.3 MB	1.6 KB	1.1	10.1
revpyfastani_8thread/D3_revpyfastani_8thread_trial3/trace.txt	D3_revpyfastani_8thread_trial3	913	d1/380d5d	32106044	pyfastani (913)	COMPLETED	0	2024-12-03 11:10:00.946	13.1s	1.2s	232.1%	89.9 MB	1.1 GB	14.3 MB	1.6 KB	1.2	89.9
revpyfastani_8thread/D3_revpyfastani_8thread_trial3/trace.txt	D3_revpyfastani_8thread_trial3	908	b5/735793	32106045	pyfastani (908)	COMPLETED	0	2024-12-03 11:10:01.045	13s	1.1s	220.6%	92 MB	1.1 GB	14.6 MB	1.6 KB	1.1	92.0
revpyfastani_8thread/D3_revpyfastani_8thread_trial3/trace.txt	D3_revpyfastani_8thread_trial3	864	e2/900e49	32106002	pyfastani (864)	COMPLETED	0	2024-12-03 11:09:54.494	19.4s	1s	210.0%	9.3 MB	17.2 MB	14.4 MB	1.6 KB	1.0	9.3
revpyfastani_8thread/D3_revpyfastani_8thread_trial3/trace.txt	D3_revpyfastani_8thread_trial3	896	7d/e2f5f9	32106025	pyfastani (896)	COMPLETED	0	2024-12-03 11:09:59.769	14.2s	1.2s	174.4%	89.4 MB	1.1 GB	14.3 MB	1.6 KB	1.2	89.4
revpyfastani_8thread/D3_revpyfastani_8thread_trial3/trace.txt	D3_revpyfastani_8thread_trial3	875	23/d821bd	32106014	pyfastani (875)	COMPLETED	0	2024-12-03 11:09:58.973	14.9s	1.3s	173.3%	84.6 MB	1.1 GB	13.9 MB	1.6 KB	1.3	84.6
revpyfastani_8thread/D3_revpyfastani_8thread_trial3/trace.txt	D3_revpyfastani_8thread_trial3	907	d4/0bcc12	32106042	pyfastani (907)	COMPLETED	0	2024-12-03 11:10:00.814	13.2s	1s	215.6%	9.8 MB	17.3 MB	14.2 MB	1.6 KB	1.0	9.8
revpyfastani_8thread/D3_revpyfastani_8thread_trial3/trace.txt	D3_revpyfastani_8thread_trial3	886	3d/61fc04	32106034	pyfastani (886)	COMPLETED	0	2024-12-03 11:10:00.404	13.6s	1.2s	197.6%	94.3 MB	1.1 GB	15 MB	1.6 KB	1.2	94.3
revpyfastani_8thread/D3_revpyfastani_8thread_trial3/trace.txt	D3_revpyfastani_8thread_trial3	925	b9/b52867	32106046	pyfastani (925)	COMPLETED	0	2024-12-03 11:10:03.869	15s	1.1s	211.8%	9.4 MB	17.2 MB	14.6 MB	1.6 KB	1.1	9.4
revpyfastani_8thread/D3_revpyfastani_8thread_trial3/trace.txt	D3_revpyfastani_8thread_trial3	905	02/bbae08	32106047	pyfastani (905)	COMPLETED	0	2024-12-03 11:10:03.896	15s	1s	219.3%	9.7 MB	17.3 MB	14.1 MB	1.6 KB	1.0	9.7
revpyfastani_8thread/D3_revpyfastani_8thread_trial3/trace.txt	D3_revpyfastani_8thread_trial3	906	f1/3ab386	32106048	pyfastani (906)	COMPLETED	0	2024-12-03 11:10:03.919	14.9s	1.1s	207.5%	10.2 MB	17.3 MB	14.1 MB	1.6 KB	1.1	10.2
revpyfastani_8thread/D3_revpyfastani_8thread_trial3/trace.txt	D3_revpyfastani_8thread_trial3	902	5a/0c1fff	32106049	pyfastani (902)	COMPLETED	0	2024-12-03 11:10:03.941	14.9s	1.2s	201.1%	91.3 MB	1.1 GB	14.6 MB	1.6 KB	1.2	91.3
revpyfastani_8thread/D3_revpyfastani_8thread_trial3/trace.txt	D3_revpyfastani_8thread_trial3	917	b3/e737a7	32106050	pyfastani (917)	COMPLETED	0	2024-12-03 11:10:03.966	14.9s	1.2s	214.0%	92.5 MB	1.1 GB	14.7 MB	1.6 KB	1.2	92.5
revpyfastani_8thread/D3_revpyfastani_8thread_trial3/trace.txt	D3_revpyfastani_8thread_trial3	928	ab/037bc7	32106051	pyfastani (928)	COMPLETED	0	2024-12-03 11:10:04.003	14.9s	1.2s	206.9%	91.6 MB	1.1 GB	14.7 MB	1.6 KB	1.2	91.6
revpyfastani_8thread/D3_revpyfastani_8thread_trial3/trace.txt	D3_revpyfastani_8thread_trial3	918	2a/8237f3	32106052	pyfastani (918)	COMPLETED	0	2024-12-03 11:10:04.028	14.9s	1.4s	202.6%	90.1 MB	1.1 GB	16 MB	1.6 KB	1.4	90.1
revpyfastani_8thread/D3_revpyfastani_8thread_trial3/trace.txt	D3_revpyfastani_8thread_trial3	914	07/5ad7f0	32106053	pyfastani (914)	COMPLETED	0	2024-12-03 11:10:04.077	14.8s	1.3s	177.3%	91.2 MB	1.1 GB	14.7 MB	1.6 KB	1.3	91.2
revpyfastani_8thread/D3_revpyfastani_8thread_trial3/trace.txt	D3_revpyfastani_8thread_trial3	901	fd/10abf4	32106055	pyfastani (901)	COMPLETED	0	2024-12-03 11:10:04.135	14.8s	1.1s	219.4%	90.4 MB	1.1 GB	14.4 MB	1.6 KB	1.1	90.4
revpyfastani_8thread/D3_revpyfastani_8thread_trial3/trace.txt	D3_revpyfastani_8thread_trial3	923	46/1094d2	32106057	pyfastani (923)	COMPLETED	0	2024-12-03 11:10:04.199	14.7s	1.1s	215.1%	90.4 MB	1.1 GB	14.4 MB	1.6 KB	1.1	90.4
revpyfastani_8thread/D3_revpyfastani_8thread_trial3/trace.txt	D3_revpyfastani_8thread_trial3	912	39/649547	32106058	pyfastani (912)	COMPLETED	0	2024-12-03 11:10:04.231	14.7s	1.1s	207.9%	91.7 MB	1.1 GB	14.5 MB	1.6 KB	1.1	91.7
revpyfastani_8thread/D3_revpyfastani_8thread_trial3/trace.txt	D3_revpyfastani_8thread_trial3	909	21/df7a47	32106061	pyfastani (909)	COMPLETED	0	2024-12-03 11:10:04.333	14.6s	1.1s	198.2%	89.8 MB	1.1 GB	14.4 MB	1.6 KB	1.1	89.8
revpyfastani_8thread/D3_revpyfastani_8thread_trial3/trace.txt	D3_revpyfastani_8thread_trial3	921	b5/d2eb1d	32106062	pyfastani (921)	COMPLETED	0	2024-12-03 11:10:04.362	14.6s	1.5s	163.5%	90.7 MB	1.1 GB	14.7 MB	1.6 KB	1.5	90.7
revpyfastani_8thread/D3_revpyfastani_8thread_trial3/trace.txt	D3_revpyfastani_8thread_trial3	910	20/16d198	32106063	pyfastani (910)	COMPLETED	0	2024-12-03 11:10:04.390	14.6s	1.3s	194.0%	88.9 MB	1.1 GB	14.3 MB	1.6 KB	1.3	88.9
revpyfastani_8thread/D3_revpyfastani_8thread_trial3/trace.txt	D3_revpyfastani_8thread_trial3	920	aa/f1e62b	32106064	pyfastani (920)	COMPLETED	0	2024-12-03 11:10:04.429	14.5s	1.3s	198.8%	89 MB	1.1 GB	14.3 MB	1.6 KB	1.3	89.0
revpyfastani_8thread/D3_revpyfastani_8thread_trial3/trace.txt	D3_revpyfastani_8thread_trial3	919	12/297727	32106065	pyfastani (919)	COMPLETED	0	2024-12-03 11:10:04.471	14.5s	1.3s	195.5%	89.6 MB	1.1 GB	14.6 MB	1.6 KB	1.3	89.6
revpyfastani_8thread/D3_revpyfastani_8thread_trial3/trace.txt	D3_revpyfastani_8thread_trial3	924	f3/85d77e	32106066	pyfastani (924)	COMPLETED	0	2024-12-03 11:10:04.496	14.5s	1.4s	169.9%	90.5 MB	1.1 GB	14.6 MB	1.6 KB	1.4	90.5
revpyfastani_8thread/D3_revpyfastani_8thread_trial3/trace.txt	D3_revpyfastani_8thread_trial3	933	a9/97159e	32106067	pyfastani (933)	COMPLETED	0	2024-12-03 11:10:04.519	14.5s	1.5s	170.7%	89.8 MB	1.1 GB	14.7 MB	1.6 KB	1.5	89.8
revpyfastani_8thread/D3_revpyfastani_8thread_trial3/trace.txt	D3_revpyfastani_8thread_trial3	903	84/f5fad0	32106059	pyfastani (903)	COMPLETED	0	2024-12-03 11:10:04.256	14.7s	1.2s	191.2%	92.3 MB	1.1 GB	14.6 MB	1.6 KB	1.2	92.3
revpyfastani_8thread/D3_revpyfastani_8thread_trial3/trace.txt	D3_revpyfastani_8thread_trial3	916	fa/e78213	32106054	pyfastani (916)	COMPLETED	0	2024-12-03 11:10:04.101	14.8s	1.2s	226.1%	90.1 MB	1.1 GB	14.4 MB	1.6 KB	1.2	90.1
revpyfastani_8thread/D3_revpyfastani_8thread_trial3/trace.txt	D3_revpyfastani_8thread_trial3	922	90/245b2f	32106056	pyfastani (922)	COMPLETED	0	2024-12-03 11:10:04.162	14.8s	1.2s	222.5%	88.5 MB	1.1 GB	14.1 MB	1.6 KB	1.2	88.5
revpyfastani_8thread/D3_revpyfastani_8thread_trial3/trace.txt	D3_revpyfastani_8thread_trial3	926	a6/618f05	32106060	pyfastani (926)	COMPLETED	0	2024-12-03 11:10:04.295	14.6s	1.2s	184.0%	88.6 MB	1.1 GB	14.3 MB	1.6 KB	1.2	88.6
revpyfastani_8thread/D3_revpyfastani_8thread_trial3/trace.txt	D3_revpyfastani_8thread_trial3	929	ee/c38b79	32106069	pyfastani (929)	COMPLETED	0	2024-12-03 11:10:08.887	15s	1.1s	214.5%	91.4 MB	1.1 GB	14.5 MB	1.6 KB	1.1	91.4
revpyfastani_8thread/D3_revpyfastani_8thread_trial3/trace.txt	D3_revpyfastani_8thread_trial3	931	f2/b4fc83	32106071	pyfastani (931)	COMPLETED	0	2024-12-03 11:10:08.941	14.9s	1.1s	207.2%	91.6 MB	1.1 GB	14.6 MB	1.6 KB	1.1	91.6
revpyfastani_8thread/D3_revpyfastani_8thread_trial3/trace.txt	D3_revpyfastani_8thread_trial3	947	a4/df99fc	32106073	pyfastani (947)	COMPLETED	0	2024-12-03 11:10:09.001	14.9s	1.3s	205.2%	90.9 MB	1.1 GB	14.7 MB	1.6 KB	1.3	90.9
revpyfastani_8thread/D3_revpyfastani_8thread_trial3/trace.txt	D3_revpyfastani_8thread_trial3	937	ab/98d92c	32106074	pyfastani (937)	COMPLETED	0	2024-12-03 11:10:09.023	14.8s	1.1s	209.6%	10 MB	17.3 MB	14.5 MB	1.6 KB	1.1	10.0
revpyfastani_8thread/D3_revpyfastani_8thread_trial3/trace.txt	D3_revpyfastani_8thread_trial3	936	d8/5a5e90	32106075	pyfastani (936)	COMPLETED	0	2024-12-03 11:10:09.049	14.8s	1.1s	212.4%	9.8 MB	17.3 MB	14.4 MB	1.6 KB	1.1	9.8
revpyfastani_8thread/D3_revpyfastani_8thread_trial3/trace.txt	D3_revpyfastani_8thread_trial3	935	1c/0e1114	32106076	pyfastani (935)	COMPLETED	0	2024-12-03 11:10:09.076	14.8s	1.1s	213.7%	90.2 MB	1.1 GB	14.4 MB	1.6 KB	1.1	90.2
revpyfastani_8thread/D3_revpyfastani_8thread_trial3/trace.txt	D3_revpyfastani_8thread_trial3	949	96/cabd09	32106077	pyfastani (949)	COMPLETED	0	2024-12-03 11:10:09.113	14.8s	1.1s	216.0%	10.1 MB	17.3 MB	14.3 MB	1.6 KB	1.1	10.1
revpyfastani_8thread/D3_revpyfastani_8thread_trial3/trace.txt	D3_revpyfastani_8thread_trial3	939	59/b2a674	32106080	pyfastani (939)	COMPLETED	0	2024-12-03 11:10:09.332	14.6s	1.2s	221.2%	91.7 MB	1.1 GB	14.6 MB	1.6 KB	1.2	91.7
revpyfastani_8thread/D3_revpyfastani_8thread_trial3/trace.txt	D3_revpyfastani_8thread_trial3	942	da/2f6825	32106081	pyfastani (942)	COMPLETED	0	2024-12-03 11:10:09.367	14.5s	1.1s	208.4%	10.1 MB	17.3 MB	14.6 MB	1.6 KB	1.1	10.1
revpyfastani_8thread/D3_revpyfastani_8thread_trial3/trace.txt	D3_revpyfastani_8thread_trial3	940	62/70ab3d	32106082	pyfastani (940)	COMPLETED	0	2024-12-03 11:10:09.396	14.5s	1.1s	207.6%	9.9 MB	17.3 MB	14.3 MB	1.6 KB	1.1	9.9
revpyfastani_8thread/D3_revpyfastani_8thread_trial3/trace.txt	D3_revpyfastani_8thread_trial3	946	5c/7511e3	32106083	pyfastani (946)	COMPLETED	0	2024-12-03 11:10:09.433	14.5s	1.2s	227.4%	90.2 MB	1.1 GB	14.3 MB	1.6 KB	1.2	90.2
revpyfastani_8thread/D3_revpyfastani_8thread_trial3/trace.txt	D3_revpyfastani_8thread_trial3	966	6d/686305	32106095	pyfastani (966)	COMPLETED	0	2024-12-03 11:10:09.847	14.1s	1.2s	217.9%	92.6 MB	1.1 GB	14.6 MB	1.6 KB	1.2	92.6
revpyfastani_8thread/D3_revpyfastani_8thread_trial3/trace.txt	D3_revpyfastani_8thread_trial3	944	42/b86a7d	32106085	pyfastani (944)	COMPLETED	0	2024-12-03 11:10:09.514	14.4s	1.2s	216.5%	93.3 MB	1.1 GB	14.7 MB	1.6 KB	1.2	93.3
revpyfastani_8thread/D3_revpyfastani_8thread_trial3/trace.txt	D3_revpyfastani_8thread_trial3	941	cb/8d7fa6	32106088	pyfastani (941)	COMPLETED	0	2024-12-03 11:10:09.636	14.3s	1.2s	209.8%	91.1 MB	1.1 GB	14.5 MB	1.6 KB	1.2	91.1
revpyfastani_8thread/D3_revpyfastani_8thread_trial3/trace.txt	D3_revpyfastani_8thread_trial3	951	e2/201f28	32106091	pyfastani (951)	COMPLETED	0	2024-12-03 11:10:09.711	14.3s	1.1s	211.7%	86.2 MB	1.1 GB	13.8 MB	1.6 KB	1.1	86.2
revpyfastani_8thread/D3_revpyfastani_8thread_trial3/trace.txt	D3_revpyfastani_8thread_trial3	948	7c/b67c69	32106086	pyfastani (948)	COMPLETED	0	2024-12-03 11:10:09.567	14.4s	1.2s	214.3%	90 MB	1.1 GB	14.5 MB	1.6 KB	1.2	90.0
revpyfastani_8thread/D3_revpyfastani_8thread_trial3/trace.txt	D3_revpyfastani_8thread_trial3	954	26/8137e9	32106093	pyfastani (954)	COMPLETED	0	2024-12-03 11:10:09.785	14.2s	1.2s	208.5%	93 MB	1.1 GB	14.7 MB	1.6 KB	1.2	93.0
revpyfastani_8thread/D3_revpyfastani_8thread_trial3/trace.txt	D3_revpyfastani_8thread_trial3	961	d6/251118	32106102	pyfastani (961)	COMPLETED	0	2024-12-03 11:10:10.051	14s	1.2s	185.0%	89.9 MB	1.1 GB	14.3 MB	1.6 KB	1.2	89.9
revpyfastani_8thread/D3_revpyfastani_8thread_trial3/trace.txt	D3_revpyfastani_8thread_trial3	945	ee/1ece95	32106084	pyfastani (945)	COMPLETED	0	2024-12-03 11:10:09.479	14.4s	1.2s	201.6%	89.6 MB	1.1 GB	14.5 MB	1.6 KB	1.2	89.6
revpyfastani_8thread/D3_revpyfastani_8thread_trial3/trace.txt	D3_revpyfastani_8thread_trial3	967	aa/8ca116	32106105	pyfastani (967)	COMPLETED	0	2024-12-03 11:10:10.151	13.9s	1.6s	175.2%	90 MB	1.1 GB	14.8 MB	1.6 KB	1.6	90.0
revpyfastani_8thread/D3_revpyfastani_8thread_trial3/trace.txt	D3_revpyfastani_8thread_trial3	969	7d/e43484	32106106	pyfastani (969)	COMPLETED	0	2024-12-03 11:10:10.185	13.9s	1.4s	203.1%	86.1 MB	1.1 GB	14 MB	1.6 KB	1.4	86.1
revpyfastani_8thread/D3_revpyfastani_8thread_trial3/trace.txt	D3_revpyfastani_8thread_trial3	989	20/e4f19c	32106107	pyfastani (989)	COMPLETED	0	2024-12-03 11:10:10.210	13.8s	1.4s	188.7%	87.8 MB	1.1 GB	14.2 MB	1.6 KB	1.4	87.8
revpyfastani_8thread/D3_revpyfastani_8thread_trial3/trace.txt	D3_revpyfastani_8thread_trial3	932	ce/8221f8	32106068	pyfastani (932)	COMPLETED	0	2024-12-03 11:10:08.864	20s	1.1s	203.0%	9.7 MB	17.2 MB	14.4 MB	1.6 KB	1.1	9.7
revpyfastani_8thread/D3_revpyfastani_8thread_trial3/trace.txt	D3_revpyfastani_8thread_trial3	930	2a/f2d9f6	32106070	pyfastani (930)	COMPLETED	0	2024-12-03 11:10:08.910	19.9s	1.1s	203.5%	9.4 MB	17.2 MB	14.5 MB	1.6 KB	1.1	9.4
revpyfastani_8thread/D3_revpyfastani_8thread_trial3/trace.txt	D3_revpyfastani_8thread_trial3	934	38/bb22e3	32106072	pyfastani (934)	COMPLETED	0	2024-12-03 11:10:08.966	19.9s	1.1s	212.8%	92.5 MB	1.1 GB	14.7 MB	1.6 KB	1.1	92.5
revpyfastani_8thread/D3_revpyfastani_8thread_trial3/trace.txt	D3_revpyfastani_8thread_trial3	950	b7/4f5953	32106078	pyfastani (950)	COMPLETED	0	2024-12-03 11:10:09.194	19.7s	1.2s	228.1%	89.8 MB	1.1 GB	14.5 MB	1.6 KB	1.2	89.8
revpyfastani_8thread/D3_revpyfastani_8thread_trial3/trace.txt	D3_revpyfastani_8thread_trial3	943	f9/e32a0e	32106079	pyfastani (943)	COMPLETED	0	2024-12-03 11:10:09.293	19.6s	1.1s	223.9%	89.5 MB	1.1 GB	14.3 MB	1.6 KB	1.1	89.5
revpyfastani_8thread/D3_revpyfastani_8thread_trial3/trace.txt	D3_revpyfastani_8thread_trial3	938	ac/cc8b29	32106087	pyfastani (938)	COMPLETED	0	2024-12-03 11:10:09.598	19.3s	1.2s	223.4%	91.8 MB	1.1 GB	14.5 MB	1.6 KB	1.2	91.8
revpyfastani_8thread/D3_revpyfastani_8thread_trial3/trace.txt	D3_revpyfastani_8thread_trial3	952	8d/14f5ce	32106089	pyfastani (952)	COMPLETED	0	2024-12-03 11:10:09.660	19.2s	1.1s	229.8%	88.5 MB	1.1 GB	14.2 MB	1.6 KB	1.1	88.5
revpyfastani_8thread/D3_revpyfastani_8thread_trial3/trace.txt	D3_revpyfastani_8thread_trial3	955	fe/4365e7	32106090	pyfastani (955)	COMPLETED	0	2024-12-03 11:10:09.685	19.2s	1.1s	209.5%	10.1 MB	17.3 MB	14.4 MB	1.6 KB	1.1	10.1
revpyfastani_8thread/D3_revpyfastani_8thread_trial3/trace.txt	D3_revpyfastani_8thread_trial3	953	19/d41e5b	32106092	pyfastani (953)	COMPLETED	0	2024-12-03 11:10:09.749	19.1s	1.1s	199.4%	90.3 MB	1.1 GB	14.6 MB	1.6 KB	1.1	90.3
revpyfastani_8thread/D3_revpyfastani_8thread_trial3/trace.txt	D3_revpyfastani_8thread_trial3	956	5a/b1de1c	32106094	pyfastani (956)	COMPLETED	0	2024-12-03 11:10:09.821	19.1s	1.2s	212.3%	89 MB	1.1 GB	14.2 MB	1.6 KB	1.2	89.0
revpyfastani_8thread/D3_revpyfastani_8thread_trial3/trace.txt	D3_revpyfastani_8thread_trial3	962	b9/6adeda	32106097	pyfastani (962)	COMPLETED	0	2024-12-03 11:10:09.896	19s	1.1s	199.1%	89.2 MB	1.1 GB	14.2 MB	1.6 KB	1.1	89.2
revpyfastani_8thread/D3_revpyfastani_8thread_trial3/trace.txt	D3_revpyfastani_8thread_trial3	970	5e/529cfe	32106099	pyfastani (970)	COMPLETED	0	2024-12-03 11:10:09.950	19s	1.4s	194.2%	90.3 MB	1.1 GB	14.5 MB	1.6 KB	1.4	90.3
revpyfastani_8thread/D3_revpyfastani_8thread_trial3/trace.txt	D3_revpyfastani_8thread_trial3	964	f4/800669	32106100	pyfastani (964)	COMPLETED	0	2024-12-03 11:10:09.990	18.9s	1.2s	227.1%	88.2 MB	1.1 GB	14.1 MB	1.6 KB	1.2	88.2
revpyfastani_8thread/D3_revpyfastani_8thread_trial3/trace.txt	D3_revpyfastani_8thread_trial3	980	09/51bbb3	32106108	pyfastani (980)	COMPLETED	0	2024-12-03 11:10:13.913	15s	1.1s	211.7%	9.2 MB	17.2 MB	14.3 MB	1.6 KB	1.1	9.2
revpyfastani_8thread/D3_revpyfastani_8thread_trial3/trace.txt	D3_revpyfastani_8thread_trial3	973	f0/62f86b	32106109	pyfastani (973)	COMPLETED	0	2024-12-03 11:10:13.985	15s	1.2s	199.3%	89.5 MB	1.1 GB	14.5 MB	1.6 KB	1.2	89.5
revpyfastani_8thread/D3_revpyfastani_8thread_trial3/trace.txt	D3_revpyfastani_8thread_trial3	998	b4/c83e79	32106112	pyfastani (998)	COMPLETED	0	2024-12-03 11:10:14.189	14.8s	1.1s	205.0%	89.7 MB	1.1 GB	14.4 MB	1.6 KB	1.1	89.7
revpyfastani_8thread/D3_revpyfastani_8thread_trial3/trace.txt	D3_revpyfastani_8thread_trial3	959	e5/02afae	32106115	pyfastani (959)	COMPLETED	0	2024-12-03 11:10:14.325	14.7s	1.1s	203.8%	88.2 MB	1.1 GB	14 MB	1.6 KB	1.1	88.2
revpyfastani_8thread/D3_revpyfastani_8thread_trial3/trace.txt	D3_revpyfastani_8thread_trial3	977	75/e490b9	32106121	pyfastani (977)	COMPLETED	0	2024-12-03 11:10:14.718	14.3s	736ms	223.9%	9.7 MB	17.3 MB	12.6 MB	1.6 KB	0.736	9.7
revpyfastani_8thread/D3_revpyfastani_8thread_trial3/trace.txt	D3_revpyfastani_8thread_trial3	976	cb/f6ef15	32106125	pyfastani (976)	COMPLETED	0	2024-12-03 11:10:14.962	14.1s	1.1s	212.7%	89.4 MB	1.1 GB	14.4 MB	1.6 KB	1.1	89.4
revpyfastani_8thread/D3_revpyfastani_8thread_trial3/trace.txt	D3_revpyfastani_8thread_trial3	972	b2/d5598a	32106126	pyfastani (972)	COMPLETED	0	2024-12-03 11:10:14.997	14s	1.1s	215.4%	9.4 MB	17.2 MB	14.4 MB	1.6 KB	1.1	9.4
revpyfastani_8thread/D3_revpyfastani_8thread_trial3/trace.txt	D3_revpyfastani_8thread_trial3	960	91/dabc81	32106103	pyfastani (960)	COMPLETED	0	2024-12-03 11:10:10.098	18.8s	1.2s	199.6%	89 MB	1.1 GB	14.4 MB	1.6 KB	1.2	89.0
revpyfastani_8thread/D3_revpyfastani_8thread_trial3/trace.txt	D3_revpyfastani_8thread_trial3	975	a9/0795bc	32106101	pyfastani (975)	COMPLETED	0	2024-12-03 11:10:10.027	18.9s	1.1s	214.9%	90.3 MB	1.1 GB	14.4 MB	1.6 KB	1.1	90.3
revpyfastani_8thread/D3_revpyfastani_8thread_trial3/trace.txt	D3_revpyfastani_8thread_trial3	1001	94/e5d655	32106118	pyfastani (1001)	COMPLETED	0	2024-12-03 11:10:14.541	14.5s	1.1s	208.6%	89.8 MB	1.1 GB	14.3 MB	1.6 KB	1.1	89.8
revpyfastani_8thread/D3_revpyfastani_8thread_trial3/trace.txt	D3_revpyfastani_8thread_trial3	1003	e3/311f74	32106142	pyfastani (1003)	COMPLETED	0	2024-12-03 11:10:15.944	13.1s	1.1s	211.3%	86.7 MB	1.1 GB	13.8 MB	1.6 KB	1.1	86.7
revpyfastani_8thread/D3_revpyfastani_8thread_trial3/trace.txt	D3_revpyfastani_8thread_trial3	1000	d0/80d178	32106135	pyfastani (1000)	COMPLETED	0	2024-12-03 11:10:15.542	13.5s	1.2s	204.4%	89 MB	1.1 GB	14.2 MB	1.6 KB	1.2	89.0
revpyfastani_8thread/D3_revpyfastani_8thread_trial3/trace.txt	D3_revpyfastani_8thread_trial3	963	e0/d66691	32106096	pyfastani (963)	COMPLETED	0	2024-12-03 11:10:09.870	19s	1.2s	228.1%	82.3 MB	1.1 GB	13.7 MB	1.6 KB	1.2	82.3
revpyfastani_8thread/D3_revpyfastani_8thread_trial3/trace.txt	D3_revpyfastani_8thread_trial3	968	06/5d8bff	32106123	pyfastani (968)	COMPLETED	0	2024-12-03 11:10:14.853	14.2s	1.1s	214.0%	9.7 MB	17.2 MB	14.4 MB	1.6 KB	1.1	9.7
revpyfastani_8thread/D3_revpyfastani_8thread_trial3/trace.txt	D3_revpyfastani_8thread_trial3	985	4b/5d76ef	32106104	pyfastani (985)	COMPLETED	0	2024-12-03 11:10:10.127	18.8s	1.9s	140.1%	85.2 MB	365.7 MB	14.4 MB	1.6 KB	1.9	85.2
revpyfastani_8thread/D3_revpyfastani_8thread_trial3/trace.txt	D3_revpyfastani_8thread_trial3	990	2e/81f19b	32106132	pyfastani (990)	COMPLETED	0	2024-12-03 11:10:15.329	13.7s	1.1s	214.8%	9.2 MB	17.2 MB	14.4 MB	1.6 KB	1.1	9.2
revpyfastani_8thread/D3_revpyfastani_8thread_trial3/trace.txt	D3_revpyfastani_8thread_trial3	984	1a/44462d	32106113	pyfastani (984)	COMPLETED	0	2024-12-03 11:10:14.234	14.8s	1.1s	205.4%	90.9 MB	1.1 GB	14.5 MB	1.6 KB	1.1	90.9
revpyfastani_8thread/D3_revpyfastani_8thread_trial3/trace.txt	D3_revpyfastani_8thread_trial3	981	20/23fee5	32106098	pyfastani (981)	COMPLETED	0	2024-12-03 11:10:09.922	19s	1.2s	217.1%	86.6 MB	1.1 GB	13.9 MB	1.6 KB	1.2	86.6
revpyfastani_8thread/D3_revpyfastani_8thread_trial3/trace.txt	D3_revpyfastani_8thread_trial3	983	42/451f77	32106110	pyfastani (983)	COMPLETED	0	2024-12-03 11:10:14.057	14.9s	1.2s	214.9%	90 MB	1.1 GB	14.3 MB	1.6 KB	1.2	90.0
revpyfastani_8thread/D3_revpyfastani_8thread_trial3/trace.txt	D3_revpyfastani_8thread_trial3	991	64/def963	32106111	pyfastani (991)	COMPLETED	0	2024-12-03 11:10:14.083	19.8s	1.2s	194.4%	91.4 MB	1.1 GB	14.6 MB	1.6 KB	1.2	91.4
revpyfastani_8thread/D3_revpyfastani_8thread_trial3/trace.txt	D3_revpyfastani_8thread_trial3	979	5f/96988f	32106114	pyfastani (979)	COMPLETED	0	2024-12-03 11:10:14.266	19.6s	1.2s	185.0%	91.8 MB	1.1 GB	14.7 MB	1.6 KB	1.2	91.8
revpyfastani_8thread/D3_revpyfastani_8thread_trial3/trace.txt	D3_revpyfastani_8thread_trial3	958	60/93d75f	32106116	pyfastani (958)	COMPLETED	0	2024-12-03 11:10:14.394	19.5s	1.1s	207.9%	91.2 MB	1.1 GB	14.5 MB	1.6 KB	1.1	91.2
revpyfastani_8thread/D3_revpyfastani_8thread_trial3/trace.txt	D3_revpyfastani_8thread_trial3	982	38/6b8160	32106117	pyfastani (982)	COMPLETED	0	2024-12-03 11:10:14.483	19.4s	1.2s	221.4%	87.3 MB	1.1 GB	14 MB	1.6 KB	1.2	87.3
revpyfastani_8thread/D3_revpyfastani_8thread_trial3/trace.txt	D3_revpyfastani_8thread_trial3	957	8d/e01772	32106119	pyfastani (957)	COMPLETED	0	2024-12-03 11:10:14.614	19.3s	1.1s	207.7%	89.3 MB	1.1 GB	14.3 MB	1.6 KB	1.1	89.3
revpyfastani_8thread/D3_revpyfastani_8thread_trial3/trace.txt	D3_revpyfastani_8thread_trial3	965	59/68ef1f	32106120	pyfastani (965)	COMPLETED	0	2024-12-03 11:10:14.673	19.2s	1.1s	211.0%	88 MB	1.1 GB	14 MB	1.6 KB	1.1	88.0
revpyfastani_8thread/D3_revpyfastani_8thread_trial3/trace.txt	D3_revpyfastani_8thread_trial3	974	bd/104d99	32106122	pyfastani (974)	COMPLETED	0	2024-12-03 11:10:14.782	19.1s	990ms	206.7%	9.1 MB	17.2 MB	14.3 MB	1.6 KB	0.99	9.1
revpyfastani_8thread/D3_revpyfastani_8thread_trial3/trace.txt	D3_revpyfastani_8thread_trial3	1004	b8/772daf	32106124	pyfastani (1004)	COMPLETED	0	2024-12-03 11:10:14.914	19s	1.1s	211.5%	93 MB	1.1 GB	14.9 MB	1.6 KB	1.1	93.0
revpyfastani_8thread/D3_revpyfastani_8thread_trial3/trace.txt	D3_revpyfastani_8thread_trial3	986	18/7ece67	32106127	pyfastani (986)	COMPLETED	0	2024-12-03 11:10:15.053	18.8s	1s	215.4%	9.8 MB	17.2 MB	14.1 MB	1.6 KB	1.0	9.8
revpyfastani_8thread/D3_revpyfastani_8thread_trial3/trace.txt	D3_revpyfastani_8thread_trial3	971	8c/78feda	32106128	pyfastani (971)	COMPLETED	0	2024-12-03 11:10:15.117	18.8s	1.1s	215.1%	9.3 MB	17.2 MB	14.6 MB	1.6 KB	1.1	9.3
revpyfastani_8thread/D3_revpyfastani_8thread_trial3/trace.txt	D3_revpyfastani_8thread_trial3	987	38/d21712	32106129	pyfastani (987)	COMPLETED	0	2024-12-03 11:10:15.178	18.7s	1.1s	218.5%	89.9 MB	1.1 GB	14.4 MB	1.6 KB	1.1	89.9
revpyfastani_8thread/D3_revpyfastani_8thread_trial3/trace.txt	D3_revpyfastani_8thread_trial3	988	ba/5acdac	32106130	pyfastani (988)	COMPLETED	0	2024-12-03 11:10:15.229	18.7s	1.1s	212.3%	9.1 MB	17.2 MB	14.4 MB	1.6 KB	1.1	9.1
revpyfastani_8thread/D3_revpyfastani_8thread_trial3/trace.txt	D3_revpyfastani_8thread_trial3	978	1c/b61923	32106131	pyfastani (978)	COMPLETED	0	2024-12-03 11:10:15.270	18.6s	1.1s	212.1%	9.4 MB	17.2 MB	14.6 MB	1.6 KB	1.1	9.4
revpyfastani_8thread/D3_revpyfastani_8thread_trial3/trace.txt	D3_revpyfastani_8thread_trial3	996	dc/76ea13	32106133	pyfastani (996)	COMPLETED	0	2024-12-03 11:10:15.394	18.5s	1.1s	215.8%	90.1 MB	1.1 GB	14.7 MB	1.6 KB	1.1	90.1
revpyfastani_8thread/D3_revpyfastani_8thread_trial3/trace.txt	D3_revpyfastani_8thread_trial3	999	e0/070563	32106136	pyfastani (999)	COMPLETED	0	2024-12-03 11:10:15.565	18.4s	1.1s	202.2%	91.8 MB	1.1 GB	14.6 MB	1.6 KB	1.1	91.8
revpyfastani_8thread/D3_revpyfastani_8thread_trial3/trace.txt	D3_revpyfastani_8thread_trial3	995	55/b37b83	32106137	pyfastani (995)	COMPLETED	0	2024-12-03 11:10:15.637	18.3s	1s	201.1%	10.1 MB	17.3 MB	14.3 MB	1.6 KB	1.0	10.1
revpyfastani_8thread/D3_revpyfastani_8thread_trial3/trace.txt	D3_revpyfastani_8thread_trial3	994	39/58bbee	32106138	pyfastani (994)	COMPLETED	0	2024-12-03 11:10:15.725	18.2s	1.1s	214.4%	90.9 MB	1.1 GB	14.7 MB	1.6 KB	1.1	90.9
revpyfastani_8thread/D3_revpyfastani_8thread_trial3/trace.txt	D3_revpyfastani_8thread_trial3	997	dc/b5dc9c	32106139	pyfastani (997)	COMPLETED	0	2024-12-03 11:10:15.789	18.2s	1.1s	217.2%	10 MB	17.3 MB	14.3 MB	1.6 KB	1.1	10.0
revpyfastani_8thread/D3_revpyfastani_8thread_trial3/trace.txt	D3_revpyfastani_8thread_trial3	1005	e2/5d22e1	32106143	pyfastani (1005)	COMPLETED	0	2024-12-03 11:10:15.978	18s	1.2s	213.9%	91.7 MB	1.1 GB	14.8 MB	1.6 KB	1.2	91.7
revpyfastani_8thread/D3_revpyfastani_8thread_trial3/trace.txt	D3_revpyfastani_8thread_trial3	1007	a5/a96b8c	32106144	pyfastani (1007)	COMPLETED	0	2024-12-03 11:10:16.004	18s	1s	217.5%	10 MB	17.3 MB	14.1 MB	1.6 KB	1.0	10.0
revpyfastani_8thread/D3_revpyfastani_8thread_trial3/trace.txt	D3_revpyfastani_8thread_trial3	1006	d4/2e4a20	32106145	pyfastani (1006)	COMPLETED	0	2024-12-03 11:10:16.123	17.8s	1.2s	218.8%	88.4 MB	1.1 GB	14.1 MB	1.6 KB	1.2	88.4
revpyfastani_8thread/D3_revpyfastani_8thread_trial3/trace.txt	D3_revpyfastani_8thread_trial3	1017	f9/ff6d0f	32106146	pyfastani (1017)	COMPLETED	0	2024-12-03 11:10:18.907	15.1s	1.2s	213.0%	93.4 MB	1.1 GB	14.8 MB	1.6 KB	1.2	93.4
revpyfastani_8thread/D3_revpyfastani_8thread_trial3/trace.txt	D3_revpyfastani_8thread_trial3	1015	ff/c603fa	32106147	pyfastani (1015)	COMPLETED	0	2024-12-03 11:10:18.957	15s	1s	215.3%	10 MB	17.3 MB	13.9 MB	1.6 KB	1.0	10.0
revpyfastani_8thread/D3_revpyfastani_8thread_trial3/trace.txt	D3_revpyfastani_8thread_trial3	1020	16/bb5bf5	32106148	pyfastani (1020)	COMPLETED	0	2024-12-03 11:10:19.017	15s	1s	218.5%	9.8 MB	17.3 MB	13.9 MB	1.6 KB	1.0	9.8
revpyfastani_8thread/D3_revpyfastani_8thread_trial3/trace.txt	D3_revpyfastani_8thread_trial3	1009	3c/43698f	32106149	pyfastani (1009)	COMPLETED	0	2024-12-03 11:10:19.053	14.9s	1.3s	188.4%	89.5 MB	1.1 GB	14.6 MB	1.6 KB	1.3	89.5
revpyfastani_8thread/D3_revpyfastani_8thread_trial3/trace.txt	D3_revpyfastani_8thread_trial3	1012	79/96a1b3	32106150	pyfastani (1012)	COMPLETED	0	2024-12-03 11:10:19.075	14.9s	1.3s	184.3%	90.6 MB	1.1 GB	14.6 MB	1.6 KB	1.3	90.6
revpyfastani_8thread/D3_revpyfastani_8thread_trial3/trace.txt	D3_revpyfastani_8thread_trial3	1019	ae/1b0e55	32106151	pyfastani (1019)	COMPLETED	0	2024-12-03 11:10:19.122	14.9s	1.2s	211.1%	87.6 MB	1.1 GB	14.1 MB	1.6 KB	1.2	87.6
revpyfastani_8thread/D3_revpyfastani_8thread_trial3/trace.txt	D3_revpyfastani_8thread_trial3	1016	f1/687926	32106152	pyfastani (1016)	COMPLETED	0	2024-12-03 11:10:19.221	14.8s	1.1s	193.1%	90.8 MB	1.1 GB	14.4 MB	1.6 KB	1.1	90.8
revpyfastani_8thread/D3_revpyfastani_8thread_trial3/trace.txt	D3_revpyfastani_8thread_trial3	1010	b0/89d9e1	32106153	pyfastani (1010)	COMPLETED	0	2024-12-03 11:10:19.305	14.7s	1.1s	204.1%	93.3 MB	1.1 GB	14.8 MB	1.6 KB	1.1	93.3
revpyfastani_8thread/D3_revpyfastani_8thread_trial3/trace.txt	D3_revpyfastani_8thread_trial3	1027	c1/621532	32106154	pyfastani (1027)	COMPLETED	0	2024-12-03 11:10:19.382	14.7s	1.1s	212.6%	87.7 MB	1.1 GB	14 MB	1.6 KB	1.1	87.7
revpyfastani_8thread/D3_revpyfastani_8thread_trial3/trace.txt	D3_revpyfastani_8thread_trial3	1013	9d/9444c0	32106155	pyfastani (1013)	COMPLETED	0	2024-12-03 11:10:19.413	14.6s	1.1s	203.5%	87 MB	1.1 GB	13.9 MB	1.6 KB	1.1	87.0
revpyfastani_8thread/D3_revpyfastani_8thread_trial3/trace.txt	D3_revpyfastani_8thread_trial3	1008	20/94ada3	32106156	pyfastani (1008)	COMPLETED	0	2024-12-03 11:10:19.489	14.6s	1.8s	154.0%	73.9 MB	360.4 MB	18.7 MB	1.6 KB	1.8	73.9
revpyfastani_8thread/D3_revpyfastani_8thread_trial3/trace.txt	D3_revpyfastani_8thread_trial3	1034	46/cc40a6	32106157	pyfastani (1034)	COMPLETED	0	2024-12-03 11:10:19.545	14.5s	1.2s	191.1%	91.4 MB	1.1 GB	14.5 MB	1.6 KB	1.2	91.4
revpyfastani_8thread/D3_revpyfastani_8thread_trial3/trace.txt	D3_revpyfastani_8thread_trial3	1029	ee/440b62	32106158	pyfastani (1029)	COMPLETED	0	2024-12-03 11:10:19.598	14.5s	1.2s	216.0%	89.2 MB	1.1 GB	14.2 MB	1.6 KB	1.2	89.2
revpyfastani_8thread/D3_revpyfastani_8thread_trial3/trace.txt	D3_revpyfastani_8thread_trial3	1030	68/3d6549	32106159	pyfastani (1030)	COMPLETED	0	2024-12-03 11:10:19.665	14.4s	1.2s	211.7%	88.9 MB	1.1 GB	14.4 MB	1.6 KB	1.2	88.9
revpyfastani_8thread/D3_revpyfastani_8thread_trial3/trace.txt	D3_revpyfastani_8thread_trial3	1025	a3/35d91e	32106161	pyfastani (1025)	COMPLETED	0	2024-12-03 11:10:19.801	14.3s	1.6s	174.3%	86.8 MB	1.1 GB	14.3 MB	1.6 KB	1.6	86.8
revpyfastani_8thread/D3_revpyfastani_8thread_trial3/trace.txt	D3_revpyfastani_8thread_trial3	1035	3a/cf665b	32106162	pyfastani (1035)	COMPLETED	0	2024-12-03 11:10:19.898	14.2s	1.2s	160.1%	91.4 MB	1.1 GB	14.6 MB	1.6 KB	1.2	91.4
revpyfastani_8thread/D3_revpyfastani_8thread_trial3/trace.txt	D3_revpyfastani_8thread_trial3	1014	0a/ee4c6e	32106163	pyfastani (1014)	COMPLETED	0	2024-12-03 11:10:19.931	14.2s	1.2s	205.5%	91.8 MB	1.1 GB	14.6 MB	1.6 KB	1.2	91.8
revpyfastani_8thread/D3_revpyfastani_8thread_trial3/trace.txt	D3_revpyfastani_8thread_trial3	1018	64/14eb80	32106164	pyfastani (1018)	COMPLETED	0	2024-12-03 11:10:19.958	14.1s	1.2s	215.9%	93.4 MB	1.1 GB	14.7 MB	1.6 KB	1.2	93.4
revpyfastani_8thread/D3_revpyfastani_8thread_trial3/trace.txt	D3_revpyfastani_8thread_trial3	1011	c3/e14e04	32106165	pyfastani (1011)	COMPLETED	0	2024-12-03 11:10:20.037	14.1s	1.2s	191.1%	87.6 MB	1.1 GB	14.3 MB	1.6 KB	1.2	87.6
revpyfastani_8thread/D3_revpyfastani_8thread_trial3/trace.txt	D3_revpyfastani_8thread_trial3	1026	de/45eeed	32106166	pyfastani (1026)	COMPLETED	0	2024-12-03 11:10:20.061	14.1s	1.1s	208.8%	9.9 MB	17.3 MB	14.4 MB	1.6 KB	1.1	9.9
revpyfastani_8thread/D3_revpyfastani_8thread_trial3/trace.txt	D3_revpyfastani_8thread_trial3	1023	ad/0552fe	32106167	pyfastani (1023)	COMPLETED	0	2024-12-03 11:10:20.107	14s	1.2s	211.8%	90.8 MB	1.1 GB	14.5 MB	1.6 KB	1.2	90.8
revpyfastani_8thread/D3_revpyfastani_8thread_trial3/trace.txt	D3_revpyfastani_8thread_trial3	1024	d4/4541fe	32106168	pyfastani (1024)	COMPLETED	0	2024-12-03 11:10:23.925	10.2s	1.1s	207.7%	89 MB	1.1 GB	14.2 MB	1.6 KB	1.1	89.0
revpyfastani_8thread/D3_revpyfastani_8thread_trial3/trace.txt	D3_revpyfastani_8thread_trial3	1031	4f/9bf7f5	32106173	pyfastani (1031)	COMPLETED	0	2024-12-03 11:10:24.276	9.9s	1.2s	225.6%	86.5 MB	1.1 GB	14.1 MB	1.6 KB	1.2	86.5
revpyfastani_8thread/D3_revpyfastani_8thread_trial3/trace.txt	D3_revpyfastani_8thread_trial3	1037	a1/ea0e51	32106175	pyfastani (1037)	COMPLETED	0	2024-12-03 11:10:24.367	9.8s	1.2s	211.1%	90.9 MB	1.1 GB	14.6 MB	1.6 KB	1.2	90.9
revpyfastani_8thread/D3_revpyfastani_8thread_trial3/trace.txt	D3_revpyfastani_8thread_trial3	1043	40/bb0c2b	32106180	pyfastani (1043)	COMPLETED	0	2024-12-03 11:10:24.644	9.5s	1.1s	205.1%	9.8 MB	17.3 MB	14.3 MB	1.6 KB	1.1	9.8
revpyfastani_8thread/D3_revpyfastani_8thread_trial3/trace.txt	D3_revpyfastani_8thread_trial3	1044	c6/b2c066	32106181	pyfastani (1044)	COMPLETED	0	2024-12-03 11:10:24.706	9.5s	1.2s	206.9%	87.1 MB	1.1 GB	14.1 MB	1.6 KB	1.2	87.1
revpyfastani_8thread/D3_revpyfastani_8thread_trial3/trace.txt	D3_revpyfastani_8thread_trial3	1052	a6/c4db66	32106188	pyfastani (1052)	COMPLETED	0	2024-12-03 11:10:25.114	9.1s	1.2s	217.2%	92.9 MB	1.1 GB	14.9 MB	1.6 KB	1.2	92.9
revpyfastani_8thread/D3_revpyfastani_8thread_trial3/trace.txt	D3_revpyfastani_8thread_trial3	992	52/42f0b2	32106134	pyfastani (992)	COMPLETED	0	2024-12-03 11:10:15.513	23.3s	1.1s	222.6%	88.6 MB	1.1 GB	14.1 MB	1.6 KB	1.1	88.6
revpyfastani_8thread/D3_revpyfastani_8thread_trial3/trace.txt	D3_revpyfastani_8thread_trial3	993	28/e62368	32106140	pyfastani (993)	COMPLETED	0	2024-12-03 11:10:15.878	23s	1.1s	212.7%	92.7 MB	1.1 GB	14.8 MB	1.6 KB	1.1	92.7
revpyfastani_8thread/D3_revpyfastani_8thread_trial3/trace.txt	D3_revpyfastani_8thread_trial3	1002	73/6d2654	32106141	pyfastani (1002)	COMPLETED	0	2024-12-03 11:10:15.906	23s	1.1s	210.0%	92.8 MB	1.1 GB	14.7 MB	1.6 KB	1.1	92.8
revpyfastani_8thread/D3_revpyfastani_8thread_trial3/trace.txt	D3_revpyfastani_8thread_trial3	1032	ca/859fdb	32106160	pyfastani (1032)	COMPLETED	0	2024-12-03 11:10:19.733	19.1s	1.2s	207.4%	92.3 MB	1.1 GB	14.5 MB	1.6 KB	1.2	92.3
revpyfastani_8thread/D3_revpyfastani_8thread_trial3/trace.txt	D3_revpyfastani_8thread_trial3	1028	13/bc1203	32106169	pyfastani (1028)	COMPLETED	0	2024-12-03 11:10:24.017	14.9s	1.2s	220.4%	90.9 MB	1.1 GB	14.4 MB	1.6 KB	1.2	90.9
revpyfastani_8thread/D3_revpyfastani_8thread_trial3/trace.txt	D3_revpyfastani_8thread_trial3	1033	40/5aa59b	32106170	pyfastani (1033)	COMPLETED	0	2024-12-03 11:10:24.073	14.8s	1.1s	204.2%	9.9 MB	17.3 MB	14.4 MB	1.6 KB	1.1	9.9
revpyfastani_8thread/D3_revpyfastani_8thread_trial3/trace.txt	D3_revpyfastani_8thread_trial3	1022	64/859cf5	32106171	pyfastani (1022)	COMPLETED	0	2024-12-03 11:10:24.137	14.7s	1.1s	216.3%	81.7 MB	1.1 GB	13.8 MB	1.6 KB	1.1	81.7
revpyfastani_8thread/D3_revpyfastani_8thread_trial3/trace.txt	D3_revpyfastani_8thread_trial3	1021	4e/f3a07e	32106172	pyfastani (1021)	COMPLETED	0	2024-12-03 11:10:24.245	14.6s	1.3s	183.8%	90.8 MB	1.1 GB	14.5 MB	1.6 KB	1.3	90.8
revpyfastani_8thread/D3_revpyfastani_8thread_trial3/trace.txt	D3_revpyfastani_8thread_trial3	1036	8c/0b4109	32106174	pyfastani (1036)	COMPLETED	0	2024-12-03 11:10:24.334	14.6s	1.3s	208.4%	94 MB	1.1 GB	15 MB	1.6 KB	1.3	94.0
revpyfastani_8thread/D3_revpyfastani_8thread_trial3/trace.txt	D3_revpyfastani_8thread_trial3	1038	dd/a7192c	32106176	pyfastani (1038)	COMPLETED	0	2024-12-03 11:10:24.458	14.4s	1.2s	218.0%	90.6 MB	1.1 GB	14.4 MB	1.6 KB	1.2	90.6
revpyfastani_8thread/D3_revpyfastani_8thread_trial3/trace.txt	D3_revpyfastani_8thread_trial3	1040	ed/1beb5c	32106177	pyfastani (1040)	COMPLETED	0	2024-12-03 11:10:24.505	14.4s	1.3s	179.5%	91.5 MB	1.1 GB	14.9 MB	1.6 KB	1.3	91.5
revpyfastani_8thread/D3_revpyfastani_8thread_trial3/trace.txt	D3_revpyfastani_8thread_trial3	1039	3b/edce34	32106178	pyfastani (1039)	COMPLETED	0	2024-12-03 11:10:24.582	14.3s	1.1s	215.4%	9.2 MB	17.2 MB	14 MB	1.6 KB	1.1	9.2
revpyfastani_8thread/D3_revpyfastani_8thread_trial3/trace.txt	D3_revpyfastani_8thread_trial3	1041	b9/9f6c24	32106179	pyfastani (1041)	COMPLETED	0	2024-12-03 11:10:24.613	14.3s	1.1s	213.2%	88.6 MB	1.1 GB	14.2 MB	1.6 KB	1.1	88.6
revpyfastani_8thread/D3_revpyfastani_8thread_trial3/trace.txt	D3_revpyfastani_8thread_trial3	1042	27/79fad4	32106182	pyfastani (1042)	COMPLETED	0	2024-12-03 11:10:24.801	14.1s	1.2s	204.2%	89.3 MB	1.1 GB	14.4 MB	1.6 KB	1.2	89.3
revpyfastani_8thread/D3_revpyfastani_8thread_trial3/trace.txt	D3_revpyfastani_8thread_trial3	1053	e7/14d130	32106183	pyfastani (1053)	COMPLETED	0	2024-12-03 11:10:24.839	14.1s	1.2s	197.8%	92.2 MB	1.1 GB	14.6 MB	1.6 KB	1.2	92.2
revpyfastani_8thread/D3_revpyfastani_8thread_trial3/trace.txt	D3_revpyfastani_8thread_trial3	1045	c5/444799	32106184	pyfastani (1045)	COMPLETED	0	2024-12-03 11:10:24.862	14.1s	1.2s	210.3%	92.3 MB	1.1 GB	14.7 MB	1.6 KB	1.2	92.3
revpyfastani_8thread/D3_revpyfastani_8thread_trial3/trace.txt	D3_revpyfastani_8thread_trial3	1050	55/e1eef9	32106185	pyfastani (1050)	COMPLETED	0	2024-12-03 11:10:24.941	14s	1.2s	195.6%	90.7 MB	1.1 GB	14.5 MB	1.6 KB	1.2	90.7
revpyfastani_8thread/D3_revpyfastani_8thread_trial3/trace.txt	D3_revpyfastani_8thread_trial3	1046	51/7e1334	32106186	pyfastani (1046)	COMPLETED	0	2024-12-03 11:10:25.009	13.9s	1.2s	213.2%	88.6 MB	1.1 GB	14.2 MB	1.6 KB	1.2	88.6
revpyfastani_8thread/D3_revpyfastani_8thread_trial3/trace.txt	D3_revpyfastani_8thread_trial3	1048	c9/fa3225	32106187	pyfastani (1048)	COMPLETED	0	2024-12-03 11:10:25.062	13.9s	1.2s	167.3%	93.8 MB	1.1 GB	14.9 MB	1.6 KB	1.2	93.8
revpyfastani_8thread/D3_revpyfastani_8thread_trial3/trace.txt	D3_revpyfastani_8thread_trial3	1049	fa/b23c92	32106189	pyfastani (1049)	COMPLETED	0	2024-12-03 11:10:25.194	13.8s	1.2s	189.3%	90.6 MB	1.1 GB	14.6 MB	1.6 KB	1.2	90.6
revpyfastani_8thread/D3_revpyfastani_8thread_trial3/trace.txt	D3_revpyfastani_8thread_trial3	1051	d4/8bb1c1	32106190	pyfastani (1051)	COMPLETED	0	2024-12-03 11:10:28.877	10.1s	455ms	266.2%	9.3 MB	17.2 MB	9.5 MB	1.4 KB	0.455	9.3
revpyfastani_8thread/D3_revpyfastani_8thread_trial3/trace.txt	D3_revpyfastani_8thread_trial3	1063	94/53ba0e	32106195	pyfastani (1063)	COMPLETED	0	2024-12-03 11:10:29.102	9.9s	1.2s	207.5%	90.5 MB	1.1 GB	14.4 MB	1.6 KB	1.2	90.5
revpyfastani_8thread/D3_revpyfastani_8thread_trial3/trace.txt	D3_revpyfastani_8thread_trial3	1060	41/bc7ff5	32106196	pyfastani (1060)	COMPLETED	0	2024-12-03 11:10:29.197	9.8s	1.1s	212.4%	10.1 MB	17.3 MB	14.2 MB	1.6 KB	1.1	10.1
revpyfastani_8thread/D3_revpyfastani_8thread_trial3/trace.txt	D3_revpyfastani_8thread_trial3	1072	36/1b48f6	32106197	pyfastani (1072)	COMPLETED	0	2024-12-03 11:10:29.262	9.7s	1.2s	216.4%	92.5 MB	1.1 GB	14.7 MB	1.6 KB	1.2	92.5
revpyfastani_8thread/D3_revpyfastani_8thread_trial3/trace.txt	D3_revpyfastani_8thread_trial3	1081	53/f222b6	32106206	pyfastani (1081)	COMPLETED	0	2024-12-03 11:10:29.781	9.2s	1.1s	230.6%	9.3 MB	17.2 MB	13.8 MB	1.6 KB	1.1	9.3
revpyfastani_8thread/D3_revpyfastani_8thread_trial3/trace.txt	D3_revpyfastani_8thread_trial3	1047	cc/97f45f	32106191	pyfastani (1047)	COMPLETED	0	2024-12-03 11:10:28.900	14.9s	1.2s	206.7%	91.6 MB	1.1 GB	14.5 MB	1.6 KB	1.2	91.6
revpyfastani_8thread/D3_revpyfastani_8thread_trial3/trace.txt	D3_revpyfastani_8thread_trial3	1062	0b/40db7d	32106192	pyfastani (1062)	COMPLETED	0	2024-12-03 11:10:28.961	14.9s	1.1s	213.1%	9.3 MB	17.2 MB	14.6 MB	1.6 KB	1.1	9.3
revpyfastani_8thread/D3_revpyfastani_8thread_trial3/trace.txt	D3_revpyfastani_8thread_trial3	1058	c9/f0c18b	32106193	pyfastani (1058)	COMPLETED	0	2024-12-03 11:10:28.985	14.9s	1.1s	211.9%	9.4 MB	17.2 MB	14.6 MB	1.6 KB	1.1	9.4
revpyfastani_8thread/D3_revpyfastani_8thread_trial3/trace.txt	D3_revpyfastani_8thread_trial3	1054	4d/777a47	32106194	pyfastani (1054)	COMPLETED	0	2024-12-03 11:10:29.017	14.8s	1.1s	210.2%	9.3 MB	17.2 MB	14.5 MB	1.6 KB	1.1	9.3
revpyfastani_8thread/D3_revpyfastani_8thread_trial3/trace.txt	D3_revpyfastani_8thread_trial3	1057	8d/ecb1d6	32106198	pyfastani (1057)	COMPLETED	0	2024-12-03 11:10:29.300	14.6s	1.1s	227.0%	91.4 MB	1.1 GB	14.5 MB	1.6 KB	1.1	91.4
revpyfastani_8thread/D3_revpyfastani_8thread_trial3/trace.txt	D3_revpyfastani_8thread_trial3	1059	d4/db16ac	32106199	pyfastani (1059)	COMPLETED	0	2024-12-03 11:10:29.362	14.5s	1.1s	211.5%	10.1 MB	17.3 MB	14.5 MB	1.6 KB	1.1	10.1
revpyfastani_8thread/D3_revpyfastani_8thread_trial3/trace.txt	D3_revpyfastani_8thread_trial3	1055	8a/49d4a0	32106200	pyfastani (1055)	COMPLETED	0	2024-12-03 11:10:29.414	14.5s	1.1s	217.6%	10 MB	17.3 MB	14 MB	1.6 KB	1.1	10.0
revpyfastani_8thread/D3_revpyfastani_8thread_trial3/trace.txt	D3_revpyfastani_8thread_trial3	1077	3a/b458c6	32106201	pyfastani (1077)	COMPLETED	0	2024-12-03 11:10:29.460	14.4s	1.1s	199.3%	92.2 MB	1.1 GB	14.8 MB	1.6 KB	1.1	92.2
revpyfastani_8thread/D3_revpyfastani_8thread_trial3/trace.txt	D3_revpyfastani_8thread_trial3	1078	77/b9658d	32106202	pyfastani (1078)	COMPLETED	0	2024-12-03 11:10:29.521	14.4s	1.1s	214.4%	88.7 MB	1.1 GB	14.2 MB	1.6 KB	1.1	88.7
revpyfastani_8thread/D3_revpyfastani_8thread_trial3/trace.txt	D3_revpyfastani_8thread_trial3	1056	de/800d96	32106203	pyfastani (1056)	COMPLETED	0	2024-12-03 11:10:29.574	14.3s	1.1s	216.7%	87.3 MB	1.1 GB	14 MB	1.6 KB	1.1	87.3
revpyfastani_8thread/D3_revpyfastani_8thread_trial3/trace.txt	D3_revpyfastani_8thread_trial3	1064	e9/cb8fe3	32106207	pyfastani (1064)	COMPLETED	0	2024-12-03 11:10:29.900	14s	1.1s	238.1%	81.3 MB	1.1 GB	13.9 MB	1.6 KB	1.1	81.3
revpyfastani_8thread/D3_revpyfastani_8thread_trial3/trace.txt	D3_revpyfastani_8thread_trial3	1073	01/027425	32106204	pyfastani (1073)	COMPLETED	0	2024-12-03 11:10:29.622	14.3s	1.2s	224.7%	90 MB	1.1 GB	14.4 MB	1.6 KB	1.2	90.0
revpyfastani_8thread/D3_revpyfastani_8thread_trial3/trace.txt	D3_revpyfastani_8thread_trial3	1067	1f/2902a6	32106208	pyfastani (1067)	COMPLETED	0	2024-12-03 11:10:29.932	14s	1.1s	210.0%	90.8 MB	1.1 GB	14.5 MB	1.6 KB	1.1	90.8
revpyfastani_8thread/D3_revpyfastani_8thread_trial3/trace.txt	D3_revpyfastani_8thread_trial3	1079	2a/2efad2	32106209	pyfastani (1079)	COMPLETED	0	2024-12-03 11:10:29.975	13.9s	1.1s	227.2%	89.1 MB	1.1 GB	14.3 MB	1.6 KB	1.1	89.1
revpyfastani_8thread/D3_revpyfastani_8thread_trial3/trace.txt	D3_revpyfastani_8thread_trial3	1061	5b/8dfeeb	32106210	pyfastani (1061)	COMPLETED	0	2024-12-03 11:10:30.037	13.9s	1.2s	220.7%	89.6 MB	1.1 GB	14.5 MB	1.6 KB	1.2	89.6
revpyfastani_8thread/D3_revpyfastani_8thread_trial3/trace.txt	D3_revpyfastani_8thread_trial3	1068	91/2cfcbd	32106211	pyfastani (1068)	COMPLETED	0	2024-12-03 11:10:30.092	13.8s	1.1s	206.7%	90.8 MB	1.1 GB	14.4 MB	1.6 KB	1.1	90.8
revpyfastani_8thread/D3_revpyfastani_8thread_trial3/trace.txt	D3_revpyfastani_8thread_trial3	1076	6a/689068	32106212	pyfastani (1076)	COMPLETED	0	2024-12-03 11:10:30.147	13.8s	1.1s	213.1%	10.1 MB	17.3 MB	14.4 MB	1.6 KB	1.1	10.1
revpyfastani_8thread/D3_revpyfastani_8thread_trial3/trace.txt	D3_revpyfastani_8thread_trial3	1071	c2/c48c7d	32106214	pyfastani (1071)	COMPLETED	0	2024-12-03 11:10:30.291	13.6s	1.2s	222.8%	90.6 MB	1.1 GB	14.5 MB	1.6 KB	1.2	90.6
revpyfastani_8thread/D3_revpyfastani_8thread_trial3/trace.txt	D3_revpyfastani_8thread_trial3	1069	8c/5a7cb6	32106213	pyfastani (1069)	COMPLETED	0	2024-12-03 11:10:30.250	13.7s	1.2s	205.1%	90.6 MB	1.1 GB	14.5 MB	1.6 KB	1.2	90.6
revpyfastani_8thread/D3_revpyfastani_8thread_trial3/trace.txt	D3_revpyfastani_8thread_trial3	1074	5f/189c70	32106215	pyfastani (1074)	COMPLETED	0	2024-12-03 11:10:30.369	13.6s	1.2s	160.1%	85.5 MB	1.1 GB	13.9 MB	1.6 KB	1.2	85.5
revpyfastani_8thread/D3_revpyfastani_8thread_trial3/trace.txt	D3_revpyfastani_8thread_trial3	1085	6d/36f5f8	32106217	pyfastani (1085)	COMPLETED	0	2024-12-03 11:10:30.513	13.4s	1.2s	189.7%	89.9 MB	1.1 GB	14.3 MB	1.6 KB	1.2	89.9
revpyfastani_8thread/D3_revpyfastani_8thread_trial3/trace.txt	D3_revpyfastani_8thread_trial3	1083	ef/6ce0fc	32106219	pyfastani (1083)	COMPLETED	0	2024-12-03 11:10:30.613	13.3s	1.2s	216.3%	89.8 MB	1.1 GB	14.4 MB	1.6 KB	1.2	89.8
revpyfastani_8thread/D3_revpyfastani_8thread_trial3/trace.txt	D3_revpyfastani_8thread_trial3	1080	e5/d9adaa	32106220	pyfastani (1080)	COMPLETED	0	2024-12-03 11:10:30.712	13.2s	1.2s	196.1%	90.6 MB	1.1 GB	14.5 MB	1.6 KB	1.2	90.6
revpyfastani_8thread/D3_revpyfastani_8thread_trial3/trace.txt	D3_revpyfastani_8thread_trial3	1090	3c/36dad3	32106221	pyfastani (1090)	COMPLETED	0	2024-12-03 11:10:30.813	13.2s	1.6s	144.9%	84.8 MB	1.1 GB	14 MB	1.6 KB	1.6	84.8
revpyfastani_8thread/D3_revpyfastani_8thread_trial3/trace.txt	D3_revpyfastani_8thread_trial3	1066	3a/3ee7a7	32106205	pyfastani (1066)	COMPLETED	0	2024-12-03 11:10:29.693	19.2s	1.2s	210.8%	88.1 MB	1.1 GB	14.2 MB	1.6 KB	1.2	88.1
revpyfastani_8thread/D3_revpyfastani_8thread_trial3/trace.txt	D3_revpyfastani_8thread_trial3	1070	6f/1ed0b3	32106216	pyfastani (1070)	COMPLETED	0	2024-12-03 11:10:30.465	18.4s	1.1s	218.1%	9.8 MB	17.3 MB	14 MB	1.6 KB	1.1	9.8
revpyfastani_8thread/D3_revpyfastani_8thread_trial3/trace.txt	D3_revpyfastani_8thread_trial3	1075	b8/5a1a2f	32106218	pyfastani (1075)	COMPLETED	0	2024-12-03 11:10:30.557	18.3s	1.2s	190.4%	89.1 MB	1.1 GB	14.5 MB	1.6 KB	1.2	89.1
revpyfastani_8thread/D3_revpyfastani_8thread_trial3/trace.txt	D3_revpyfastani_8thread_trial3	1086	82/30c58b	32106222	pyfastani (1086)	COMPLETED	0	2024-12-03 11:10:33.901	15s	1.1s	205.6%	9.8 MB	17.2 MB	14.5 MB	1.6 KB	1.1	9.8
revpyfastani_8thread/D3_revpyfastani_8thread_trial3/trace.txt	D3_revpyfastani_8thread_trial3	1082	51/1bb474	32106223	pyfastani (1082)	COMPLETED	0	2024-12-03 11:10:33.962	14.9s	1.1s	209.3%	10.2 MB	17.3 MB	14.3 MB	1.6 KB	1.1	10.2
revpyfastani_8thread/D3_revpyfastani_8thread_trial3/trace.txt	D3_revpyfastani_8thread_trial3	1088	7d/b73701	32106224	pyfastani (1088)	COMPLETED	0	2024-12-03 11:10:34.037	14.8s	1.2s	224.1%	88.6 MB	1.1 GB	14.4 MB	1.6 KB	1.2	88.6
revpyfastani_8thread/D3_revpyfastani_8thread_trial3/trace.txt	D3_revpyfastani_8thread_trial3	1089	22/455041	32106225	pyfastani (1089)	COMPLETED	0	2024-12-03 11:10:34.101	14.8s	1.2s	217.5%	93.9 MB	1.1 GB	14.8 MB	1.6 KB	1.2	93.9
revpyfastani_8thread/D3_revpyfastani_8thread_trial3/trace.txt	D3_revpyfastani_8thread_trial3	1084	a9/26055d	32106226	pyfastani (1084)	COMPLETED	0	2024-12-03 11:10:34.129	14.8s	1.2s	216.0%	89.7 MB	1.1 GB	14.4 MB	1.6 KB	1.2	89.7
revpyfastani_8thread/D3_revpyfastani_8thread_trial3/trace.txt	D3_revpyfastani_8thread_trial3	1065	f5/da349e	32106228	pyfastani (1065)	COMPLETED	0	2024-12-03 11:10:34.265	14.7s	1.1s	210.6%	89.9 MB	1.1 GB	14.4 MB	1.6 KB	1.1	89.9
revpyfastani_8thread/D3_revpyfastani_8thread_trial3/trace.txt	D3_revpyfastani_8thread_trial3	1104	82/a8872e	32106229	pyfastani (1104)	COMPLETED	0	2024-12-03 11:10:34.298	14.7s	1.2s	203.7%	87.1 MB	1.1 GB	14 MB	1.6 KB	1.2	87.1
revpyfastani_8thread/D3_revpyfastani_8thread_trial3/trace.txt	D3_revpyfastani_8thread_trial3	1097	5f/e3ac67	32106236	pyfastani (1097)	COMPLETED	0	2024-12-03 11:10:34.698	14.3s	1.3s	191.6%	89.3 MB	1.1 GB	14.5 MB	1.6 KB	1.3	89.3
revpyfastani_8thread/D3_revpyfastani_8thread_trial3/trace.txt	D3_revpyfastani_8thread_trial3	1101	b3/ab8d2c	32106238	pyfastani (1101)	COMPLETED	0	2024-12-03 11:10:34.815	14.2s	1.4s	163.2%	87 MB	1.1 GB	14 MB	1.6 KB	1.4	87.0
revpyfastani_8thread/D3_revpyfastani_8thread_trial3/trace.txt	D3_revpyfastani_8thread_trial3	1094	7c/05301c	32106239	pyfastani (1094)	COMPLETED	0	2024-12-03 11:10:34.878	14.2s	1.3s	197.9%	89.8 MB	1.1 GB	14.7 MB	1.6 KB	1.3	89.8
revpyfastani_8thread/D3_revpyfastani_8thread_trial3/trace.txt	D3_revpyfastani_8thread_trial3	1109	42/5b1356	32106240	pyfastani (1109)	COMPLETED	0	2024-12-03 11:10:34.929	14.1s	1.3s	190.0%	89.9 MB	1.1 GB	14.5 MB	1.6 KB	1.3	89.9
revpyfastani_8thread/D3_revpyfastani_8thread_trial3/trace.txt	D3_revpyfastani_8thread_trial3	1106	72/fceb5e	32106247	pyfastani (1106)	COMPLETED	0	2024-12-03 11:10:35.438	13.6s	1.3s	191.2%	87.1 MB	1.1 GB	14 MB	1.6 KB	1.3	87.1
revpyfastani_8thread/D3_revpyfastani_8thread_trial3/trace.txt	D3_revpyfastani_8thread_trial3	1110	e5/5d41c4	32106248	pyfastani (1110)	COMPLETED	0	2024-12-03 11:10:35.533	13.5s	1.9s	152.6%	87 MB	367.4 MB	14.6 MB	1.6 KB	1.9	87.0
revpyfastani_8thread/D3_revpyfastani_8thread_trial3/trace.txt	D3_revpyfastani_8thread_trial3	1112	0b/87d80f	32106249	pyfastani (1112)	COMPLETED	0	2024-12-03 11:10:35.572	13.5s	1.5s	182.0%	89.1 MB	1.1 GB	14.7 MB	1.6 KB	1.5	89.1
revpyfastani_8thread/D3_revpyfastani_8thread_trial3/trace.txt	D3_revpyfastani_8thread_trial3	1117	83/600bae	32106251	pyfastani (1117)	COMPLETED	0	2024-12-03 11:10:35.709	13.4s	1.3s	211.7%	86.4 MB	1.1 GB	14 MB	1.6 KB	1.3	86.4
revpyfastani_8thread/D3_revpyfastani_8thread_trial3/trace.txt	D3_revpyfastani_8thread_trial3	1124	00/8d1a3b	32106257	pyfastani (1124)	COMPLETED	0	2024-12-03 11:10:36.149	13s	1.3s	169.3%	85.9 MB	1.1 GB	13.9 MB	1.6 KB	1.3	85.9
revpyfastani_8thread/D3_revpyfastani_8thread_trial3/trace.txt	D3_revpyfastani_8thread_trial3	1126	d1/55b484	32106258	pyfastani (1126)	COMPLETED	0	2024-12-03 11:10:36.202	12.9s	1.2s	197.4%	89.9 MB	1.1 GB	14.4 MB	1.6 KB	1.2	89.9
revpyfastani_8thread/D3_revpyfastani_8thread_trial3/trace.txt	D3_revpyfastani_8thread_trial3	1143	d5/454842	32106262	pyfastani (1143)	COMPLETED	0	2024-12-03 11:10:36.430	12.7s	1.2s	220.6%	92 MB	1.1 GB	14.6 MB	1.6 KB	1.2	92.0
revpyfastani_8thread/D3_revpyfastani_8thread_trial3/trace.txt	D3_revpyfastani_8thread_trial3	1133	20/1fe7a5	32106263	pyfastani (1133)	COMPLETED	0	2024-12-03 11:10:36.489	12.6s	1.2s	218.3%	91 MB	1.1 GB	14.4 MB	1.6 KB	1.2	91.0
revpyfastani_8thread/D3_revpyfastani_8thread_trial3/trace.txt	D3_revpyfastani_8thread_trial3	1142	76/f8e42e	32106269	pyfastani (1142)	COMPLETED	0	2024-12-03 11:10:36.891	12.3s	1.1s	214.5%	9.4 MB	17.2 MB	14.5 MB	1.6 KB	1.1	9.4
revpyfastani_8thread/D3_revpyfastani_8thread_trial3/trace.txt	D3_revpyfastani_8thread_trial3	1087	34/9b28ad	32106227	pyfastani (1087)	COMPLETED	0	2024-12-03 11:10:34.189	19.7s	1.4s	198.6%	90.4 MB	1.1 GB	14.7 MB	1.6 KB	1.4	90.4
revpyfastani_8thread/D3_revpyfastani_8thread_trial3/trace.txt	D3_revpyfastani_8thread_trial3	1091	bc/546239	32106230	pyfastani (1091)	COMPLETED	0	2024-12-03 11:10:34.369	19.5s	1.1s	199.3%	91.1 MB	1.1 GB	14.5 MB	1.6 KB	1.1	91.1
revpyfastani_8thread/D3_revpyfastani_8thread_trial3/trace.txt	D3_revpyfastani_8thread_trial3	1096	ba/7d0cfc	32106231	pyfastani (1096)	COMPLETED	0	2024-12-03 11:10:34.462	19.4s	936ms	212.9%	9.2 MB	17.2 MB	13.7 MB	1.6 KB	0.936	9.2
revpyfastani_8thread/D3_revpyfastani_8thread_trial3/trace.txt	D3_revpyfastani_8thread_trial3	1102	32/23cfff	32106232	pyfastani (1102)	COMPLETED	0	2024-12-03 11:10:34.498	19.4s	1.2s	208.3%	91.2 MB	1.1 GB	14.6 MB	1.6 KB	1.2	91.2
revpyfastani_8thread/D3_revpyfastani_8thread_trial3/trace.txt	D3_revpyfastani_8thread_trial3	1093	e5/7bf333	32106233	pyfastani (1093)	COMPLETED	0	2024-12-03 11:10:34.557	19.3s	1.1s	208.7%	91.1 MB	1.1 GB	14.4 MB	1.6 KB	1.1	91.1
revpyfastani_8thread/D3_revpyfastani_8thread_trial3/trace.txt	D3_revpyfastani_8thread_trial3	1103	a0/d013ca	32106234	pyfastani (1103)	COMPLETED	0	2024-12-03 11:10:34.623	19.2s	1.3s	205.7%	88.9 MB	1.1 GB	14.4 MB	1.6 KB	1.3	88.9
revpyfastani_8thread/D3_revpyfastani_8thread_trial3/trace.txt	D3_revpyfastani_8thread_trial3	1099	8d/c46bad	32106235	pyfastani (1099)	COMPLETED	0	2024-12-03 11:10:34.658	19.2s	1.2s	197.4%	90.3 MB	1.1 GB	14.4 MB	1.6 KB	1.2	90.3
revpyfastani_8thread/D3_revpyfastani_8thread_trial3/trace.txt	D3_revpyfastani_8thread_trial3	1100	91/4df947	32106237	pyfastani (1100)	COMPLETED	0	2024-12-03 11:10:34.772	19.1s	1.3s	201.6%	89.1 MB	1.1 GB	14.4 MB	1.6 KB	1.3	89.1
revpyfastani_8thread/D3_revpyfastani_8thread_trial3/trace.txt	D3_revpyfastani_8thread_trial3	1095	ce/736893	32106241	pyfastani (1095)	COMPLETED	0	2024-12-03 11:10:35.002	18.9s	1.2s	188.3%	91.9 MB	1.1 GB	14.6 MB	1.6 KB	1.2	91.9
revpyfastani_8thread/D3_revpyfastani_8thread_trial3/trace.txt	D3_revpyfastani_8thread_trial3	1098	3a/29acd6	32106242	pyfastani (1098)	COMPLETED	0	2024-12-03 11:10:35.073	18.8s	1.1s	194.3%	9.8 MB	17.3 MB	14.1 MB	1.6 KB	1.1	9.8
revpyfastani_8thread/D3_revpyfastani_8thread_trial3/trace.txt	D3_revpyfastani_8thread_trial3	1108	20/a2cfb9	32106243	pyfastani (1108)	COMPLETED	0	2024-12-03 11:10:35.137	18.8s	1.3s	200.9%	88.7 MB	1.1 GB	14.4 MB	1.6 KB	1.3	88.7
revpyfastani_8thread/D3_revpyfastani_8thread_trial3/trace.txt	D3_revpyfastani_8thread_trial3	1107	23/ebcd49	32106244	pyfastani (1107)	COMPLETED	0	2024-12-03 11:10:35.181	18.7s	1.3s	199.8%	90.6 MB	1.1 GB	14.4 MB	1.6 KB	1.3	90.6
revpyfastani_8thread/D3_revpyfastani_8thread_trial3/trace.txt	D3_revpyfastani_8thread_trial3	1092	e0/4ad9a1	32106245	pyfastani (1092)	COMPLETED	0	2024-12-03 11:10:35.286	18.6s	1.2s	209.1%	89.9 MB	1.1 GB	14.4 MB	1.6 KB	1.2	89.9
revpyfastani_8thread/D3_revpyfastani_8thread_trial3/trace.txt	D3_revpyfastani_8thread_trial3	1105	46/8d7407	32106246	pyfastani (1105)	COMPLETED	0	2024-12-03 11:10:35.389	18.5s	1.3s	199.0%	93.1 MB	1.1 GB	14.8 MB	1.6 KB	1.3	93.1
revpyfastani_8thread/D3_revpyfastani_8thread_trial3/trace.txt	D3_revpyfastani_8thread_trial3	1113	ef/c838ac	32106250	pyfastani (1113)	COMPLETED	0	2024-12-03 11:10:35.640	18.3s	1.6s	179.4%	90.2 MB	1.1 GB	15 MB	1.6 KB	1.6	90.2
revpyfastani_8thread/D3_revpyfastani_8thread_trial3/trace.txt	D3_revpyfastani_8thread_trial3	1115	63/64a5b4	32106252	pyfastani (1115)	COMPLETED	0	2024-12-03 11:10:35.781	18.2s	1.4s	178.6%	87 MB	1.1 GB	14.3 MB	1.6 KB	1.4	87.0
revpyfastani_8thread/D3_revpyfastani_8thread_trial3/trace.txt	D3_revpyfastani_8thread_trial3	1118	5e/f556d3	32106253	pyfastani (1118)	COMPLETED	0	2024-12-03 11:10:35.845	18.1s	987ms	212.3%	10.2 MB	17.3 MB	13.8 MB	1.6 KB	0.987	10.2
revpyfastani_8thread/D3_revpyfastani_8thread_trial3/trace.txt	D3_revpyfastani_8thread_trial3	1114	57/2e7a4c	32106254	pyfastani (1114)	COMPLETED	0	2024-12-03 11:10:35.922	18s	1s	228.8%	9.3 MB	17.2 MB	13.7 MB	1.6 KB	1.0	9.3
revpyfastani_8thread/D3_revpyfastani_8thread_trial3/trace.txt	D3_revpyfastani_8thread_trial3	1111	96/479097	32106255	pyfastani (1111)	COMPLETED	0	2024-12-03 11:10:36.002	17.9s	1.1s	212.6%	9.4 MB	17.2 MB	14.5 MB	1.6 KB	1.1	9.4
revpyfastani_8thread/D3_revpyfastani_8thread_trial3/trace.txt	D3_revpyfastani_8thread_trial3	1116	27/e11f76	32106256	pyfastani (1116)	COMPLETED	0	2024-12-03 11:10:36.065	17.9s	1.1s	200.4%	92.5 MB	1.1 GB	14.7 MB	1.6 KB	1.1	92.5
revpyfastani_8thread/D3_revpyfastani_8thread_trial3/trace.txt	D3_revpyfastani_8thread_trial3	1130	3a/a25878	32106259	pyfastani (1130)	COMPLETED	0	2024-12-03 11:10:36.273	17.7s	1.2s	205.3%	94.1 MB	1.1 GB	14.9 MB	1.6 KB	1.2	94.1
revpyfastani_8thread/D3_revpyfastani_8thread_trial3/trace.txt	D3_revpyfastani_8thread_trial3	1135	5c/49661e	32106260	pyfastani (1135)	COMPLETED	0	2024-12-03 11:10:36.302	17.7s	1.2s	187.6%	88.3 MB	1.1 GB	14.3 MB	1.6 KB	1.2	88.3
revpyfastani_8thread/D3_revpyfastani_8thread_trial3/trace.txt	D3_revpyfastani_8thread_trial3	1122	c3/d88f81	32106261	pyfastani (1122)	COMPLETED	0	2024-12-03 11:10:36.370	17.6s	1.2s	211.3%	92.3 MB	1.1 GB	14.5 MB	1.6 KB	1.2	92.3
revpyfastani_8thread/D3_revpyfastani_8thread_trial3/trace.txt	D3_revpyfastani_8thread_trial3	1140	8e/356f62	32106264	pyfastani (1140)	COMPLETED	0	2024-12-03 11:10:36.585	17.4s	1.2s	220.4%	88.9 MB	1.1 GB	14.2 MB	1.6 KB	1.2	88.9
revpyfastani_8thread/D3_revpyfastani_8thread_trial3/trace.txt	D3_revpyfastani_8thread_trial3	1132	db/4d34e2	32106266	pyfastani (1132)	COMPLETED	0	2024-12-03 11:10:36.684	17.3s	1.1s	206.8%	89.2 MB	1.1 GB	14.4 MB	1.6 KB	1.1	89.2
revpyfastani_8thread/D3_revpyfastani_8thread_trial3/trace.txt	D3_revpyfastani_8thread_trial3	1125	00/ff8fc3	32106265	pyfastani (1125)	COMPLETED	0	2024-12-03 11:10:36.654	17.3s	973ms	217.2%	9.8 MB	17.3 MB	13.7 MB	1.6 KB	0.973	9.8
revpyfastani_8thread/D3_revpyfastani_8thread_trial3/trace.txt	D3_revpyfastani_8thread_trial3	1120	b3/52b39f	32106267	pyfastani (1120)	COMPLETED	0	2024-12-03 11:10:36.734	17.3s	1.2s	189.2%	90.7 MB	1.1 GB	14.4 MB	1.6 KB	1.2	90.7
revpyfastani_8thread/D3_revpyfastani_8thread_trial3/trace.txt	D3_revpyfastani_8thread_trial3	1137	8b/3503e0	32106268	pyfastani (1137)	COMPLETED	0	2024-12-03 11:10:36.849	17.2s	1.2s	186.4%	90.4 MB	1.1 GB	14.6 MB	1.6 KB	1.2	90.4
revpyfastani_8thread/D3_revpyfastani_8thread_trial3/trace.txt	D3_revpyfastani_8thread_trial3	1119	34/720aa3	32106270	pyfastani (1119)	COMPLETED	0	2024-12-03 11:10:38.917	15.1s	1.1s	212.2%	91.8 MB	1.1 GB	14.9 MB	1.6 KB	1.1	91.8
revpyfastani_8thread/D3_revpyfastani_8thread_trial3/trace.txt	D3_revpyfastani_8thread_trial3	1127	1c/2765bf	32106271	pyfastani (1127)	COMPLETED	0	2024-12-03 11:10:38.966	15.1s	1.1s	216.5%	89.3 MB	1.1 GB	14.4 MB	1.6 KB	1.1	89.3
revpyfastani_8thread/D3_revpyfastani_8thread_trial3/trace.txt	D3_revpyfastani_8thread_trial3	1139	e5/8db810	32106272	pyfastani (1139)	COMPLETED	0	2024-12-03 11:10:39.045	15s	1.1s	209.7%	9.4 MB	17.2 MB	14.4 MB	1.6 KB	1.1	9.4
revpyfastani_8thread/D3_revpyfastani_8thread_trial3/trace.txt	D3_revpyfastani_8thread_trial3	1129	96/cdb416	32106273	pyfastani (1129)	COMPLETED	0	2024-12-03 11:10:39.097	15s	950ms	220.6%	9.1 MB	17.2 MB	13.6 MB	1.6 KB	0.95	9.1
revpyfastani_8thread/D3_revpyfastani_8thread_trial3/trace.txt	D3_revpyfastani_8thread_trial3	1123	49/d3497e	32106274	pyfastani (1123)	COMPLETED	0	2024-12-03 11:10:39.142	14.9s	1.1s	216.6%	9.4 MB	17.2 MB	14.3 MB	1.6 KB	1.1	9.4
revpyfastani_8thread/D3_revpyfastani_8thread_trial3/trace.txt	D3_revpyfastani_8thread_trial3	1134	c3/b211fe	32106275	pyfastani (1134)	COMPLETED	0	2024-12-03 11:10:39.197	14.9s	1.1s	216.6%	9.4 MB	17.2 MB	14.5 MB	1.6 KB	1.1	9.4
revpyfastani_8thread/D3_revpyfastani_8thread_trial3/trace.txt	D3_revpyfastani_8thread_trial3	1136	f5/ac1175	32106276	pyfastani (1136)	COMPLETED	0	2024-12-03 11:10:39.236	14.8s	1.1s	213.8%	9.5 MB	17.2 MB	14.4 MB	1.6 KB	1.1	9.5
revpyfastani_8thread/D3_revpyfastani_8thread_trial3/trace.txt	D3_revpyfastani_8thread_trial3	1128	bf/b22959	32106277	pyfastani (1128)	COMPLETED	0	2024-12-03 11:10:39.314	14.8s	608ms	249.4%	9.3 MB	17.1 MB	11.2 MB	1.5 KB	0.608	9.3
revpyfastani_8thread/D3_revpyfastani_8thread_trial3/trace.txt	D3_revpyfastani_8thread_trial3	1138	40/e9e385	32106281	pyfastani (1138)	COMPLETED	0	2024-12-03 11:10:39.537	14.5s	1.1s	217.8%	91.2 MB	1.1 GB	14.5 MB	1.6 KB	1.1	91.2
revpyfastani_8thread/D3_revpyfastani_8thread_trial3/trace.txt	D3_revpyfastani_8thread_trial3	1160	7c/f4a0e8	32106284	pyfastani (1160)	COMPLETED	0	2024-12-03 11:10:39.775	14.3s	1.2s	220.6%	90.3 MB	1.1 GB	14.4 MB	1.6 KB	1.2	90.3
revpyfastani_8thread/D3_revpyfastani_8thread_trial3/trace.txt	D3_revpyfastani_8thread_trial3	1146	46/bb1eba	32106285	pyfastani (1146)	COMPLETED	0	2024-12-03 11:10:39.802	14.3s	1s	213.0%	9.2 MB	17.2 MB	14.3 MB	1.6 KB	1.0	9.2
revpyfastani_8thread/D3_revpyfastani_8thread_trial3/trace.txt	D3_revpyfastani_8thread_trial3	1163	0b/22444d	32106288	pyfastani (1163)	COMPLETED	0	2024-12-03 11:10:39.973	14.1s	1.2s	186.8%	89.7 MB	1.1 GB	14.5 MB	1.6 KB	1.2	89.7
revpyfastani_8thread/D3_revpyfastani_8thread_trial3/trace.txt	D3_revpyfastani_8thread_trial3	1164	c6/37dd0e	32106289	pyfastani (1164)	COMPLETED	0	2024-12-03 11:10:39.996	14.1s	1.3s	186.5%	91.1 MB	1.1 GB	14.8 MB	1.6 KB	1.3	91.1
revpyfastani_8thread/D3_revpyfastani_8thread_trial3/trace.txt	D3_revpyfastani_8thread_trial3	1145	3e/f936a1	32106290	pyfastani (1145)	COMPLETED	0	2024-12-03 11:10:40.105	14s	1.3s	187.9%	88.1 MB	1.1 GB	14.2 MB	1.6 KB	1.3	88.1
revpyfastani_8thread/D3_revpyfastani_8thread_trial3/trace.txt	D3_revpyfastani_8thread_trial3	1131	a5/db2538	32106278	pyfastani (1131)	COMPLETED	0	2024-12-03 11:10:39.388	19.5s	1s	215.1%	9.3 MB	17.2 MB	14.4 MB	1.6 KB	1.0	9.3
revpyfastani_8thread/D3_revpyfastani_8thread_trial3/trace.txt	D3_revpyfastani_8thread_trial3	1141	fb/11e1eb	32106279	pyfastani (1141)	COMPLETED	0	2024-12-03 11:10:39.414	19.4s	1.1s	207.6%	9.8 MB	17.3 MB	14.7 MB	1.6 KB	1.1	9.8
revpyfastani_8thread/D3_revpyfastani_8thread_trial3/trace.txt	D3_revpyfastani_8thread_trial3	1121	f4/4fe61a	32106280	pyfastani (1121)	COMPLETED	0	2024-12-03 11:10:39.490	19.4s	1s	213.5%	9.2 MB	17.2 MB	14.3 MB	1.6 KB	1.0	9.2
revpyfastani_8thread/D3_revpyfastani_8thread_trial3/trace.txt	D3_revpyfastani_8thread_trial3	1151	7d/6512d3	32106282	pyfastani (1151)	COMPLETED	0	2024-12-03 11:10:39.601	19.3s	1.1s	216.3%	9.9 MB	17.3 MB	14.4 MB	1.6 KB	1.1	9.9
revpyfastani_8thread/D3_revpyfastani_8thread_trial3/trace.txt	D3_revpyfastani_8thread_trial3	1153	0f/b8c27e	32106283	pyfastani (1153)	COMPLETED	0	2024-12-03 11:10:39.697	19.2s	1.1s	212.6%	9.4 MB	17.2 MB	14.5 MB	1.6 KB	1.1	9.4
revpyfastani_8thread/D3_revpyfastani_8thread_trial3/trace.txt	D3_revpyfastani_8thread_trial3	1158	90/85a0aa	32106286	pyfastani (1158)	COMPLETED	0	2024-12-03 11:10:39.865	19s	1s	215.0%	9.1 MB	17.2 MB	14.4 MB	1.6 KB	1.0	9.1
revpyfastani_8thread/D3_revpyfastani_8thread_trial3/trace.txt	D3_revpyfastani_8thread_trial3	1159	77/4bbf27	32106287	pyfastani (1159)	COMPLETED	0	2024-12-03 11:10:39.941	18.9s	1.2s	203.5%	94.5 MB	1.1 GB	14.9 MB	1.6 KB	1.2	94.5
revpyfastani_8thread/D3_revpyfastani_8thread_trial3/trace.txt	D3_revpyfastani_8thread_trial3	1156	61/3fa417	32106291	pyfastani (1156)	COMPLETED	0	2024-12-03 11:10:40.177	18.7s	1.1s	211.8%	92.4 MB	1.1 GB	14.6 MB	1.6 KB	1.1	92.4
revpyfastani_8thread/D3_revpyfastani_8thread_trial3/trace.txt	D3_revpyfastani_8thread_trial3	1147	a7/4e6a38	32106292	pyfastani (1147)	COMPLETED	0	2024-12-03 11:10:40.242	18.7s	1.1s	204.9%	9.4 MB	17.2 MB	14.1 MB	1.6 KB	1.1	9.4
revpyfastani_8thread/D3_revpyfastani_8thread_trial3/trace.txt	D3_revpyfastani_8thread_trial3	1149	27/45ff94	32106293	pyfastani (1149)	COMPLETED	0	2024-12-03 11:10:40.306	18.6s	1.2s	186.9%	89.1 MB	1.1 GB	14.4 MB	1.6 KB	1.2	89.1
revpyfastani_8thread/D3_revpyfastani_8thread_trial3/trace.txt	D3_revpyfastani_8thread_trial3	1155	a8/a2afed	32106294	pyfastani (1155)	COMPLETED	0	2024-12-03 11:10:40.398	18.5s	1.2s	189.8%	88 MB	1.1 GB	14.2 MB	1.6 KB	1.2	88.0
revpyfastani_8thread/D3_revpyfastani_8thread_trial3/trace.txt	D3_revpyfastani_8thread_trial3	1157	46/b9bba3	32106295	pyfastani (1157)	COMPLETED	0	2024-12-03 11:10:43.907	15s	1.3s	166.9%	92.4 MB	1.1 GB	14.9 MB	1.6 KB	1.3	92.4
revpyfastani_8thread/D3_revpyfastani_8thread_trial3/trace.txt	D3_revpyfastani_8thread_trial3	1154	e4/51cb67	32106296	pyfastani (1154)	COMPLETED	0	2024-12-03 11:10:43.965	15s	1.2s	232.1%	88.3 MB	1.1 GB	14.1 MB	1.6 KB	1.2	88.3
revpyfastani_8thread/D3_revpyfastani_8thread_trial3/trace.txt	D3_revpyfastani_8thread_trial3	1150	58/cb8dfc	32106297	pyfastani (1150)	COMPLETED	0	2024-12-03 11:10:44.037	14.9s	1.2s	219.6%	92.6 MB	1.1 GB	14.8 MB	1.6 KB	1.2	92.6
revpyfastani_8thread/D3_revpyfastani_8thread_trial3/trace.txt	D3_revpyfastani_8thread_trial3	1152	fb/d82190	32106298	pyfastani (1152)	COMPLETED	0	2024-12-03 11:10:44.101	14.8s	1.2s	195.5%	93.5 MB	1.1 GB	14.8 MB	1.6 KB	1.2	93.5
revpyfastani_8thread/D3_revpyfastani_8thread_trial3/trace.txt	D3_revpyfastani_8thread_trial3	1161	25/6feced	32106300	pyfastani (1161)	COMPLETED	0	2024-12-03 11:10:44.222	14.7s	1.3s	185.4%	88.9 MB	1.1 GB	14.4 MB	1.6 KB	1.3	88.9
revpyfastani_8thread/D3_revpyfastani_8thread_trial3/trace.txt	D3_revpyfastani_8thread_trial3	1148	b3/0de649	32106299	pyfastani (1148)	COMPLETED	0	2024-12-03 11:10:44.169	14.8s	1.1s	210.1%	91.2 MB	1.1 GB	14.5 MB	1.6 KB	1.1	91.2
revpyfastani_8thread/D3_revpyfastani_8thread_trial3/trace.txt	D3_revpyfastani_8thread_trial3	1165	11/a686c1	32106301	pyfastani (1165)	COMPLETED	0	2024-12-03 11:10:44.318	14.6s	1.1s	205.2%	90.5 MB	1.1 GB	14.4 MB	1.6 KB	1.1	90.5
revpyfastani_8thread/D3_revpyfastani_8thread_trial3/trace.txt	D3_revpyfastani_8thread_trial3	1144	46/6b1467	32106302	pyfastani (1144)	COMPLETED	0	2024-12-03 11:10:44.365	14.6s	1.3s	224.5%	86.4 MB	1.1 GB	14 MB	1.6 KB	1.3	86.4
revpyfastani_8thread/D3_revpyfastani_8thread_trial3/trace.txt	D3_revpyfastani_8thread_trial3	1168	b1/0f6af0	32106304	pyfastani (1168)	COMPLETED	0	2024-12-03 11:10:44.477	14.5s	1.2s	211.8%	91.5 MB	1.1 GB	14.5 MB	1.6 KB	1.2	91.5
revpyfastani_8thread/D3_revpyfastani_8thread_trial3/trace.txt	D3_revpyfastani_8thread_trial3	1162	8f/da37e8	32106303	pyfastani (1162)	COMPLETED	0	2024-12-03 11:10:44.405	14.6s	1.6s	151.4%	88 MB	1.1 GB	14.6 MB	1.6 KB	1.6	88.0
revpyfastani_8thread/D3_revpyfastani_8thread_trial3/trace.txt	D3_revpyfastani_8thread_trial3	1169	d4/84597d	32106305	pyfastani (1169)	COMPLETED	0	2024-12-03 11:10:44.570	14.4s	1.1s	229.3%	87.3 MB	1.1 GB	14 MB	1.6 KB	1.1	87.3
revpyfastani_8thread/D3_revpyfastani_8thread_trial3/trace.txt	D3_revpyfastani_8thread_trial3	1171	f9/c57fc3	32106306	pyfastani (1171)	COMPLETED	0	2024-12-03 11:10:44.604	14.4s	948ms	220.5%	9.8 MB	17.2 MB	13.7 MB	1.6 KB	0.948	9.8
revpyfastani_8thread/D3_revpyfastani_8thread_trial3/trace.txt	D3_revpyfastani_8thread_trial3	1167	e6/480cde	32106307	pyfastani (1167)	COMPLETED	0	2024-12-03 11:10:44.628	14.4s	1s	218.7%	9.3 MB	17.1 MB	14.4 MB	1.6 KB	1.0	9.3
revpyfastani_8thread/D3_revpyfastani_8thread_trial3/trace.txt	D3_revpyfastani_8thread_trial3	1166	5b/53cc8d	32106308	pyfastani (1166)	COMPLETED	0	2024-12-03 11:10:44.674	14.3s	1.1s	210.8%	91.9 MB	1.1 GB	14.6 MB	1.6 KB	1.1	91.9
revpyfastani_8thread/D3_revpyfastani_8thread_trial3/trace.txt	D3_revpyfastani_8thread_trial3	1170	d4/97c384	32106309	pyfastani (1170)	COMPLETED	0	2024-12-03 11:10:44.761	14.3s	1s	219.6%	9.3 MB	17.2 MB	14.3 MB	1.6 KB	1.0	9.3
revpyfastani_8thread/D3_revpyfastani_8thread_trial3/trace.txt	D3_revpyfastani_8thread_trial3	1176	7a/3979db	32106310	pyfastani (1176)	COMPLETED	0	2024-12-03 11:10:44.853	14.2s	1.2s	212.6%	95.2 MB	1.1 GB	15 MB	1.6 KB	1.2	95.2
revpyfastani_8thread/D3_revpyfastani_8thread_trial3/trace.txt	D3_revpyfastani_8thread_trial3	1175	fb/237484	32106311	pyfastani (1175)	COMPLETED	0	2024-12-03 11:10:44.921	14.1s	1.2s	213.3%	92.2 MB	1.1 GB	14.6 MB	1.6 KB	1.2	92.2
revpyfastani_8thread/D3_revpyfastani_8thread_trial3/trace.txt	D3_revpyfastani_8thread_trial3	1174	a6/7484dc	32106312	pyfastani (1174)	COMPLETED	0	2024-12-03 11:10:45.010	14s	1.1s	203.1%	10 MB	17.3 MB	14.4 MB	1.6 KB	1.1	10.0
revpyfastani_8thread/D3_revpyfastani_8thread_trial3/trace.txt	D3_revpyfastani_8thread_trial3	1172	65/9cabaa	32106313	pyfastani (1172)	COMPLETED	0	2024-12-03 11:10:45.065	14s	1.2s	221.0%	91 MB	1.1 GB	14.5 MB	1.6 KB	1.2	91.0
revpyfastani_8thread/D3_revpyfastani_8thread_trial3/trace.txt	D3_revpyfastani_8thread_trial3	1173	b1/680337	32106314	pyfastani (1173)	COMPLETED	0	2024-12-03 11:10:45.101	13.9s	1s	210.4%	9.7 MB	17.3 MB	13.8 MB	1.6 KB	1.0	9.7
revpyfastani_8thread/D3_revpyfastani_8thread_trial3/trace.txt	D3_revpyfastani_8thread_trial3	1177	e2/3158fe	32106315	pyfastani (1177)	COMPLETED	0	2024-12-03 11:10:45.126	13.9s	1.1s	229.2%	89.8 MB	1.1 GB	14.3 MB	1.6 KB	1.1	89.8
revpyfastani_8thread/D3_revpyfastani_8thread_trial3/trace.txt	D3_revpyfastani_8thread_trial3	1181	94/5acb44	32106316	pyfastani (1181)	COMPLETED	0	2024-12-03 11:10:45.174	13.9s	1.2s	222.9%	90.6 MB	1.1 GB	14.5 MB	1.6 KB	1.2	90.6
revpyfastani_8thread/D3_revpyfastani_8thread_trial3/trace.txt	D3_revpyfastani_8thread_trial3	1182	b0/defa13	32106317	pyfastani (1182)	COMPLETED	0	2024-12-03 11:10:45.222	13.8s	1.4s	193.0%	91 MB	1.1 GB	14.8 MB	1.6 KB	1.4	91.0
revpyfastani_8thread/D3_revpyfastani_8thread_trial3/trace.txt	D3_revpyfastani_8thread_trial3	1179	26/775f5c	32106318	pyfastani (1179)	COMPLETED	0	2024-12-03 11:10:45.248	13.8s	1.4s	172.9%	89.4 MB	1.1 GB	14.4 MB	1.6 KB	1.4	89.4
revpyfastani_8thread/D3_revpyfastani_8thread_trial3/trace.txt	D3_revpyfastani_8thread_trial3	1178	91/35c559	32106319	pyfastani (1178)	COMPLETED	0	2024-12-03 11:10:48.902	10.2s	1.1s	211.8%	9.8 MB	21.3 MB	14.5 MB	1.6 KB	1.1	9.8
revpyfastani_8thread/D3_revpyfastani_8thread_trial3/trace.txt	D3_revpyfastani_8thread_trial3	1184	6d/53a5f5	32106324	pyfastani (1184)	COMPLETED	0	2024-12-03 11:10:49.194	9.9s	1.2s	198.4%	91.1 MB	1.1 GB	14.5 MB	1.6 KB	1.2	91.1
revpyfastani_8thread/D3_revpyfastani_8thread_trial3/trace.txt	D3_revpyfastani_8thread_trial3	1193	a1/3a1253	32106326	pyfastani (1193)	COMPLETED	0	2024-12-03 11:10:49.286	9.8s	1.2s	222.7%	92.1 MB	1.1 GB	14.7 MB	1.6 KB	1.2	92.1
revpyfastani_8thread/D3_revpyfastani_8thread_trial3/trace.txt	D3_revpyfastani_8thread_trial3	1192	40/80e479	32106328	pyfastani (1192)	COMPLETED	0	2024-12-03 11:10:49.398	9.7s	1.2s	211.1%	89.9 MB	1.1 GB	14.3 MB	1.6 KB	1.2	89.9
revpyfastani_8thread/D3_revpyfastani_8thread_trial3/trace.txt	D3_revpyfastani_8thread_trial3	1188	f0/c49eb5	32106320	pyfastani (1188)	COMPLETED	0	2024-12-03 11:10:49.022	14.8s	1.1s	215.7%	10 MB	17.3 MB	14.2 MB	1.6 KB	1.1	10.0
revpyfastani_8thread/D3_revpyfastani_8thread_trial3/trace.txt	D3_revpyfastani_8thread_trial3	1180	55/141449	32106321	pyfastani (1180)	COMPLETED	0	2024-12-03 11:10:49.077	14.8s	1.2s	224.3%	89 MB	1.1 GB	14.3 MB	1.6 KB	1.2	89.0
revpyfastani_8thread/D3_revpyfastani_8thread_trial3/trace.txt	D3_revpyfastani_8thread_trial3	1183	c2/56de77	32106322	pyfastani (1183)	COMPLETED	0	2024-12-03 11:10:49.106	14.8s	1.2s	226.2%	89.7 MB	1.1 GB	14.3 MB	1.6 KB	1.2	89.7
revpyfastani_8thread/D3_revpyfastani_8thread_trial3/trace.txt	D3_revpyfastani_8thread_trial3	1189	44/fcbbf4	32106323	pyfastani (1189)	COMPLETED	0	2024-12-03 11:10:49.166	14.7s	1.2s	223.1%	83.2 MB	1.1 GB	14.1 MB	1.6 KB	1.2	83.2
revpyfastani_8thread/D3_revpyfastani_8thread_trial3/trace.txt	D3_revpyfastani_8thread_trial3	1191	5b/bfe411	32106325	pyfastani (1191)	COMPLETED	0	2024-12-03 11:10:49.231	14.6s	1.2s	224.3%	90.2 MB	1.1 GB	14.6 MB	1.6 KB	1.2	90.2
revpyfastani_8thread/D3_revpyfastani_8thread_trial3/trace.txt	D3_revpyfastani_8thread_trial3	1195	97/69a82e	32106327	pyfastani (1195)	COMPLETED	0	2024-12-03 11:10:49.353	14.5s	1.2s	185.4%	88.3 MB	1.1 GB	14.2 MB	1.6 KB	1.2	88.3
revpyfastani_8thread/D3_revpyfastani_8thread_trial3/trace.txt	D3_revpyfastani_8thread_trial3	1185	d7/db3943	32106329	pyfastani (1185)	COMPLETED	0	2024-12-03 11:10:49.457	14.4s	1.1s	194.0%	9.3 MB	17.2 MB	14.6 MB	1.6 KB	1.1	9.3
revpyfastani_8thread/D3_revpyfastani_8thread_trial3/trace.txt	D3_revpyfastani_8thread_trial3	1190	a3/9eb9f5	32106330	pyfastani (1190)	COMPLETED	0	2024-12-03 11:10:49.513	14.4s	1.3s	195.1%	86.5 MB	1.1 GB	14.1 MB	1.6 KB	1.3	86.5
revpyfastani_8thread/D3_revpyfastani_8thread_trial3/trace.txt	D3_revpyfastani_8thread_trial3	1198	80/a83ece	32106331	pyfastani (1198)	COMPLETED	0	2024-12-03 11:10:49.565	14.3s	1.2s	218.5%	92.3 MB	1.1 GB	14.7 MB	1.6 KB	1.2	92.3
revpyfastani_8thread/D3_revpyfastani_8thread_trial3/trace.txt	D3_revpyfastani_8thread_trial3	1200	5d/fe7e1c	32106332	pyfastani (1200)	COMPLETED	0	2024-12-03 11:10:49.625	14.3s	1.1s	213.7%	91.1 MB	1.1 GB	14.5 MB	1.6 KB	1.1	91.1
revpyfastani_8thread/D3_revpyfastani_8thread_trial3/trace.txt	D3_revpyfastani_8thread_trial3	1186	f6/d4cd2f	32106333	pyfastani (1186)	COMPLETED	0	2024-12-03 11:10:49.698	14.2s	1.3s	203.7%	90.8 MB	1.1 GB	14.6 MB	1.6 KB	1.3	90.8
revpyfastani_8thread/D3_revpyfastani_8thread_trial3/trace.txt	D3_revpyfastani_8thread_trial3	1205	f7/b6f5df	32106334	pyfastani (1205)	COMPLETED	0	2024-12-03 11:10:49.760	14.2s	1.1s	216.0%	10 MB	17.3 MB	14.3 MB	1.6 KB	1.1	10.0
revpyfastani_8thread/D3_revpyfastani_8thread_trial3/trace.txt	D3_revpyfastani_8thread_trial3	1207	99/726600	32106336	pyfastani (1207)	COMPLETED	0	2024-12-03 11:10:49.910	14s	1.1s	215.0%	10 MB	17.3 MB	14.4 MB	1.6 KB	1.1	10.0
revpyfastani_8thread/D3_revpyfastani_8thread_trial3/trace.txt	D3_revpyfastani_8thread_trial3	1204	84/a324c6	32106337	pyfastani (1204)	COMPLETED	0	2024-12-03 11:10:49.998	13.9s	1.1s	199.1%	9.2 MB	17.2 MB	14.6 MB	1.6 KB	1.1	9.2
revpyfastani_8thread/D3_revpyfastani_8thread_trial3/trace.txt	D3_revpyfastani_8thread_trial3	1199	17/2fb172	32106338	pyfastani (1199)	COMPLETED	0	2024-12-03 11:10:50.069	13.9s	1.1s	208.2%	93.2 MB	1.1 GB	14.8 MB	1.6 KB	1.1	93.2
revpyfastani_8thread/D3_revpyfastani_8thread_trial3/trace.txt	D3_revpyfastani_8thread_trial3	1197	be/a929db	32106339	pyfastani (1197)	COMPLETED	0	2024-12-03 11:10:50.121	13.8s	1.1s	213.2%	10.1 MB	17.3 MB	14.4 MB	1.6 KB	1.1	10.1
revpyfastani_8thread/D3_revpyfastani_8thread_trial3/trace.txt	D3_revpyfastani_8thread_trial3	1194	58/8ffb9d	32106340	pyfastani (1194)	COMPLETED	0	2024-12-03 11:10:50.189	13.8s	1.2s	182.5%	91.3 MB	1.1 GB	14.8 MB	1.6 KB	1.2	91.3
revpyfastani_8thread/D3_revpyfastani_8thread_trial3/trace.txt	D3_revpyfastani_8thread_trial3	1196	5e/eb1749	32106341	pyfastani (1196)	COMPLETED	0	2024-12-03 11:10:50.221	13.7s	1.2s	197.6%	91 MB	1.1 GB	14.5 MB	1.6 KB	1.2	91.0
revpyfastani_8thread/D3_revpyfastani_8thread_trial3/trace.txt	D3_revpyfastani_8thread_trial3	1201	60/7987dc	32106345	pyfastani (1201)	COMPLETED	0	2024-12-03 11:10:54.028	9.9s	1s	209.0%	9.8 MB	17.2 MB	14.2 MB	1.6 KB	1.0	9.8
revpyfastani_8thread/D3_revpyfastani_8thread_trial3/trace.txt	D3_revpyfastani_8thread_trial3	1217	55/e86c0c	32106356	pyfastani (1217)	COMPLETED	0	2024-12-03 11:10:54.522	9.5s	1.1s	215.6%	88.5 MB	1.1 GB	14.2 MB	1.6 KB	1.1	88.5
revpyfastani_8thread/D3_revpyfastani_8thread_trial3/trace.txt	D3_revpyfastani_8thread_trial3	1187	5e/20eb8b	32106335	pyfastani (1187)	COMPLETED	0	2024-12-03 11:10:49.837	19s	1.2s	222.5%	89 MB	1.1 GB	14.2 MB	1.6 KB	1.2	89.0
revpyfastani_8thread/D3_revpyfastani_8thread_trial3/trace.txt	D3_revpyfastani_8thread_trial3	1211	2b/f221da	32106342	pyfastani (1211)	COMPLETED	0	2024-12-03 11:10:53.905	14.9s	1.3s	183.6%	90 MB	1.1 GB	14.5 MB	1.6 KB	1.3	90.0
revpyfastani_8thread/D3_revpyfastani_8thread_trial3/trace.txt	D3_revpyfastani_8thread_trial3	1202	17/c9273d	32106343	pyfastani (1202)	COMPLETED	0	2024-12-03 11:10:53.969	14.9s	1.2s	213.0%	89.6 MB	1.1 GB	14.4 MB	1.6 KB	1.2	89.6
revpyfastani_8thread/D3_revpyfastani_8thread_trial3/trace.txt	D3_revpyfastani_8thread_trial3	1206	a6/5a19d7	32106344	pyfastani (1206)	COMPLETED	0	2024-12-03 11:10:53.992	14.9s	1.2s	226.9%	87.3 MB	1.1 GB	14.1 MB	1.6 KB	1.2	87.3
revpyfastani_8thread/D3_revpyfastani_8thread_trial3/trace.txt	D3_revpyfastani_8thread_trial3	1215	c3/d86d6e	32106346	pyfastani (1215)	COMPLETED	0	2024-12-03 11:10:54.061	14.8s	1s	214.1%	9.7 MB	17.3 MB	14.3 MB	1.6 KB	1.0	9.7
revpyfastani_8thread/D3_revpyfastani_8thread_trial3/trace.txt	D3_revpyfastani_8thread_trial3	1203	48/098e51	32106347	pyfastani (1203)	COMPLETED	0	2024-12-03 11:10:54.083	14.8s	1.1s	208.0%	90.6 MB	1.1 GB	14.5 MB	1.6 KB	1.1	90.6
revpyfastani_8thread/D3_revpyfastani_8thread_trial3/trace.txt	D3_revpyfastani_8thread_trial3	1208	1e/19a76b	32106348	pyfastani (1208)	COMPLETED	0	2024-12-03 11:10:54.112	14.8s	1.2s	213.5%	92.7 MB	1.1 GB	14.7 MB	1.6 KB	1.2	92.7
revpyfastani_8thread/D3_revpyfastani_8thread_trial3/trace.txt	D3_revpyfastani_8thread_trial3	1212	83/bd05eb	32106349	pyfastani (1212)	COMPLETED	0	2024-12-03 11:10:54.133	14.8s	1.2s	206.7%	94.3 MB	1.1 GB	14.9 MB	1.6 KB	1.2	94.3
revpyfastani_8thread/D3_revpyfastani_8thread_trial3/trace.txt	D3_revpyfastani_8thread_trial3	1213	3d/64d816	32106350	pyfastani (1213)	COMPLETED	0	2024-12-03 11:10:54.156	14.7s	1.2s	209.2%	89.7 MB	1.1 GB	14.3 MB	1.6 KB	1.2	89.7
revpyfastani_8thread/D3_revpyfastani_8thread_trial3/trace.txt	D3_revpyfastani_8thread_trial3	1214	a6/912d9d	32106351	pyfastani (1214)	COMPLETED	0	2024-12-03 11:10:54.182	14.7s	1.2s	227.4%	90.9 MB	1.1 GB	14.5 MB	1.6 KB	1.2	90.9
revpyfastani_8thread/D3_revpyfastani_8thread_trial3/trace.txt	D3_revpyfastani_8thread_trial3	1210	45/2a5615	32106352	pyfastani (1210)	COMPLETED	0	2024-12-03 11:10:54.239	14.7s	1.1s	198.0%	10.1 MB	17.3 MB	14.4 MB	1.6 KB	1.1	10.1
revpyfastani_8thread/D3_revpyfastani_8thread_trial3/trace.txt	D3_revpyfastani_8thread_trial3	1216	88/8dfc7b	32106353	pyfastani (1216)	COMPLETED	0	2024-12-03 11:10:54.318	14.6s	1.2s	214.5%	91 MB	1.1 GB	14.5 MB	1.6 KB	1.2	91.0
revpyfastani_8thread/D3_revpyfastani_8thread_trial3/trace.txt	D3_revpyfastani_8thread_trial3	1209	bb/c340cf	32106354	pyfastani (1209)	COMPLETED	0	2024-12-03 11:10:54.397	14.5s	1.2s	216.1%	90.7 MB	1.1 GB	14.4 MB	1.6 KB	1.2	90.7
revpyfastani_8thread/D3_revpyfastani_8thread_trial3/trace.txt	D3_revpyfastani_8thread_trial3	1218	1f/f642db	32106355	pyfastani (1218)	COMPLETED	0	2024-12-03 11:10:54.461	14.5s	1.1s	206.2%	91.5 MB	1.1 GB	14.6 MB	1.6 KB	1.1	91.5
revpyfastani_8thread/D3_revpyfastani_8thread_trial3/trace.txt	D3_revpyfastani_8thread_trial3	1219	d8/f339ed	32106357	pyfastani (1219)	COMPLETED	0	2024-12-03 11:10:54.548	14.4s	1.2s	213.9%	89.2 MB	1.1 GB	14.3 MB	1.6 KB	1.2	89.2
revpyfastani_8thread/D3_revpyfastani_8thread_trial3/trace.txt	D3_revpyfastani_8thread_trial3	1222	15/d696f6	32106359	pyfastani (1222)	COMPLETED	0	2024-12-03 11:10:54.649	14.3s	1.3s	193.8%	92.4 MB	1.1 GB	14.8 MB	1.6 KB	1.3	92.4
revpyfastani_8thread/D3_revpyfastani_8thread_trial3/trace.txt	D3_revpyfastani_8thread_trial3	1221	50/3816c8	32106360	pyfastani (1221)	COMPLETED	0	2024-12-03 11:10:54.725	14.2s	1.1s	207.8%	92.2 MB	1.1 GB	14.6 MB	1.6 KB	1.1	92.2
revpyfastani_8thread/D3_revpyfastani_8thread_trial3/trace.txt	D3_revpyfastani_8thread_trial3	1231	a2/b4c898	32106361	pyfastani (1231)	COMPLETED	0	2024-12-03 11:10:54.789	14.2s	496ms	244.2%	11.1 MB	21.3 MB	9.6 MB	1.6 KB	0.496	11.1
revpyfastani_8thread/D3_revpyfastani_8thread_trial3/trace.txt	D3_revpyfastani_8thread_trial3	1229	3a/3dc3d1	32106362	pyfastani (1229)	COMPLETED	0	2024-12-03 11:10:54.853	14.1s	1.3s	196.7%	90.8 MB	1.1 GB	14.6 MB	1.6 KB	1.3	90.8
revpyfastani_8thread/D3_revpyfastani_8thread_trial3/trace.txt	D3_revpyfastani_8thread_trial3	1225	df/5c72bd	32106363	pyfastani (1225)	COMPLETED	0	2024-12-03 11:10:54.909	14.1s	1.3s	199.7%	91 MB	1.1 GB	14.5 MB	1.6 KB	1.3	91.0
revpyfastani_8thread/D3_revpyfastani_8thread_trial3/trace.txt	D3_revpyfastani_8thread_trial3	1227	60/91f0e8	32106364	pyfastani (1227)	COMPLETED	0	2024-12-03 11:10:54.977	14s	1.3s	193.1%	88.3 MB	1.1 GB	14.3 MB	1.6 KB	1.3	88.3
revpyfastani_8thread/D3_revpyfastani_8thread_trial3/trace.txt	D3_revpyfastani_8thread_trial3	1230	39/e3ad38	32106365	pyfastani (1230)	COMPLETED	0	2024-12-03 11:10:55.005	14s	1.5s	181.1%	84.7 MB	1.1 GB	14.1 MB	1.6 KB	1.5	84.7
revpyfastani_8thread/D3_revpyfastani_8thread_trial3/trace.txt	D3_revpyfastani_8thread_trial3	1224	28/275a71	32106366	pyfastani (1224)	COMPLETED	0	2024-12-03 11:10:55.057	13.9s	1.3s	197.8%	88.4 MB	1.1 GB	14.1 MB	1.6 KB	1.3	88.4
revpyfastani_8thread/D3_revpyfastani_8thread_trial3/trace.txt	D3_revpyfastani_8thread_trial3	1239	03/e61052	32106368	pyfastani (1239)	COMPLETED	0	2024-12-03 11:10:55.216	13.8s	1.2s	196.2%	89.8 MB	1.1 GB	14.3 MB	1.6 KB	1.2	89.8
revpyfastani_8thread/D3_revpyfastani_8thread_trial3/trace.txt	D3_revpyfastani_8thread_trial3	1226	df/ba49ed	32106370	pyfastani (1226)	COMPLETED	0	2024-12-03 11:10:55.293	13.7s	1.4s	192.8%	89.9 MB	1.1 GB	14.6 MB	1.6 KB	1.4	89.9
revpyfastani_8thread/D3_revpyfastani_8thread_trial3/trace.txt	D3_revpyfastani_8thread_trial3	1248	a8/21f46d	32106371	pyfastani (1248)	COMPLETED	0	2024-12-03 11:10:55.365	13.6s	1.1s	210.4%	10.1 MB	17.3 MB	14 MB	1.6 KB	1.1	10.1
revpyfastani_8thread/D3_revpyfastani_8thread_trial3/trace.txt	D3_revpyfastani_8thread_trial3	1228	19/0fc629	32106372	pyfastani (1228)	COMPLETED	0	2024-12-03 11:10:55.388	13.6s	1.3s	204.7%	88.7 MB	1.1 GB	14.3 MB	1.6 KB	1.3	88.7
revpyfastani_8thread/D3_revpyfastani_8thread_trial3/trace.txt	D3_revpyfastani_8thread_trial3	1237	d3/3ff7dc	32106374	pyfastani (1237)	COMPLETED	0	2024-12-03 11:10:55.534	13.5s	1.5s	184.8%	84.9 MB	1.1 GB	14 MB	1.6 KB	1.5	84.9
revpyfastani_8thread/D3_revpyfastani_8thread_trial3/trace.txt	D3_revpyfastani_8thread_trial3	1247	4b/08a410	32106375	pyfastani (1247)	COMPLETED	0	2024-12-03 11:10:55.585	13.4s	1s	206.6%	9.2 MB	17.2 MB	14.4 MB	1.6 KB	1.0	9.2
revpyfastani_8thread/D3_revpyfastani_8thread_trial3/trace.txt	D3_revpyfastani_8thread_trial3	1249	ef/3e5834	32106376	pyfastani (1249)	COMPLETED	0	2024-12-03 11:10:55.640	13.4s	1s	208.3%	9.1 MB	17.2 MB	14.4 MB	1.6 KB	1.0	9.1
revpyfastani_8thread/D3_revpyfastani_8thread_trial3/trace.txt	D3_revpyfastani_8thread_trial3	1233	ba/740aa3	32106378	pyfastani (1233)	COMPLETED	0	2024-12-03 11:10:55.765	13.3s	1s	209.7%	9.3 MB	17.2 MB	14.6 MB	1.6 KB	1.0	9.3
revpyfastani_8thread/D3_revpyfastani_8thread_trial3/trace.txt	D3_revpyfastani_8thread_trial3	1232	b2/d0be68	32106381	pyfastani (1232)	COMPLETED	0	2024-12-03 11:10:55.937	13.1s	995ms	206.3%	9.3 MB	17.2 MB	14.4 MB	1.6 KB	0.995	9.3
revpyfastani_8thread/D3_revpyfastani_8thread_trial3/trace.txt	D3_revpyfastani_8thread_trial3	1252	86/2557f0	32106382	pyfastani (1252)	COMPLETED	0	2024-12-03 11:10:55.994	13.1s	1s	206.8%	9.4 MB	17.2 MB	14.6 MB	1.6 KB	1.0	9.4
revpyfastani_8thread/D3_revpyfastani_8thread_trial3/trace.txt	D3_revpyfastani_8thread_trial3	1242	94/ffaa5e	32106383	pyfastani (1242)	COMPLETED	0	2024-12-03 11:10:56.089	13s	989ms	209.6%	9.4 MB	17.2 MB	14.4 MB	1.6 KB	0.989	9.4
revpyfastani_8thread/D3_revpyfastani_8thread_trial3/trace.txt	D3_revpyfastani_8thread_trial3	1223	ef/5d660f	32106367	pyfastani (1223)	COMPLETED	0	2024-12-03 11:10:55.175	18.7s	1.2s	198.3%	89.3 MB	1.1 GB	14.4 MB	1.6 KB	1.2	89.3
revpyfastani_8thread/D3_revpyfastani_8thread_trial3/trace.txt	D3_revpyfastani_8thread_trial3	1235	55/0dc3af	32106369	pyfastani (1235)	COMPLETED	0	2024-12-03 11:10:55.240	18.6s	1.3s	210.6%	89.8 MB	1.1 GB	14.5 MB	1.6 KB	1.3	89.8
revpyfastani_8thread/D3_revpyfastani_8thread_trial3/trace.txt	D3_revpyfastani_8thread_trial3	1234	94/e84d66	32106373	pyfastani (1234)	COMPLETED	0	2024-12-03 11:10:55.457	18.4s	1.2s	202.8%	88.4 MB	1.1 GB	14.3 MB	1.6 KB	1.2	88.4
revpyfastani_8thread/D3_revpyfastani_8thread_trial3/trace.txt	D3_revpyfastani_8thread_trial3	1220	01/9d4cec	32106358	pyfastani (1220)	COMPLETED	0	2024-12-03 11:10:54.586	19.3s	1.2s	212.4%	91.6 MB	1.1 GB	14.6 MB	1.6 KB	1.2	91.6
revpyfastani_8thread/D3_revpyfastani_8thread_trial3/trace.txt	D3_revpyfastani_8thread_trial3	1245	b0/3cbc1f	32106377	pyfastani (1245)	COMPLETED	0	2024-12-03 11:10:55.705	18.2s	894ms	214.7%	9.3 MB	17.2 MB	13.6 MB	1.6 KB	0.894	9.3
revpyfastani_8thread/D3_revpyfastani_8thread_trial3/trace.txt	D3_revpyfastani_8thread_trial3	1250	40/75c523	32106379	pyfastani (1250)	COMPLETED	0	2024-12-03 11:10:55.801	18.1s	1s	205.2%	9.3 MB	17.2 MB	14.5 MB	1.6 KB	1.0	9.3
revpyfastani_8thread/D3_revpyfastani_8thread_trial3/trace.txt	D3_revpyfastani_8thread_trial3	1236	5d/3118c3	32106380	pyfastani (1236)	COMPLETED	0	2024-12-03 11:10:55.877	18s	942ms	212.5%	9.1 MB	17.2 MB	14 MB	1.6 KB	0.942	9.1
revpyfastani_8thread/D3_revpyfastani_8thread_trial3/trace.txt	D3_revpyfastani_8thread_trial3	1253	fb/eefae3	32106385	pyfastani (1253)	COMPLETED	0	2024-12-03 11:10:58.984	14.9s	1.9s	165.8%	85.9 MB	365.9 MB	14.7 MB	1.6 KB	1.9	85.9
revpyfastani_8thread/D3_revpyfastani_8thread_trial3/trace.txt	D3_revpyfastani_8thread_trial3	1241	40/97d11a	32106384	pyfastani (1241)	COMPLETED	0	2024-12-03 11:10:58.909	15s	1.5s	164.8%	88 MB	1.1 GB	14.4 MB	1.6 KB	1.5	88.0
revpyfastani_8thread/D3_revpyfastani_8thread_trial3/trace.txt	D3_revpyfastani_8thread_trial3	1244	53/f40c48	32106387	pyfastani (1244)	COMPLETED	0	2024-12-03 11:10:59.125	14.8s	1.3s	189.9%	90.7 MB	1.1 GB	14.4 MB	1.6 KB	1.3	90.7
revpyfastani_8thread/D3_revpyfastani_8thread_trial3/trace.txt	D3_revpyfastani_8thread_trial3	1240	9f/d4d044	32106390	pyfastani (1240)	COMPLETED	0	2024-12-03 11:10:59.329	14.6s	1.1s	211.3%	93.6 MB	1.1 GB	14.8 MB	1.6 KB	1.1	93.6
revpyfastani_8thread/D3_revpyfastani_8thread_trial3/trace.txt	D3_revpyfastani_8thread_trial3	1258	11/fea95d	32106392	pyfastani (1258)	COMPLETED	0	2024-12-03 11:10:59.428	14.5s	1.2s	209.9%	88.9 MB	1.1 GB	14.2 MB	1.6 KB	1.2	88.9
revpyfastani_8thread/D3_revpyfastani_8thread_trial3/trace.txt	D3_revpyfastani_8thread_trial3	1238	eb/38bedf	32106395	pyfastani (1238)	COMPLETED	0	2024-12-03 11:10:59.606	14.3s	1.2s	186.1%	89.2 MB	1.1 GB	14.4 MB	1.6 KB	1.2	89.2
revpyfastani_8thread/D3_revpyfastani_8thread_trial3/trace.txt	D3_revpyfastani_8thread_trial3	1284	a9/9e1870	32106419	pyfastani (1284)	COMPLETED	0	2024-12-03 11:11:01.093	12.9s	1.1s	205.2%	90.4 MB	1.1 GB	14.4 MB	1.6 KB	1.1	90.4
revpyfastani_8thread/D3_revpyfastani_8thread_trial3/trace.txt	D3_revpyfastani_8thread_trial3	1281	1c/2ef9ec	32106420	pyfastani (1281)	COMPLETED	0	2024-12-03 11:11:01.116	12.9s	1.2s	215.6%	91.6 MB	1.1 GB	14.5 MB	1.6 KB	1.2	91.6
revpyfastani_8thread/D3_revpyfastani_8thread_trial3/trace.txt	D3_revpyfastani_8thread_trial3	1254	5c/673ba7	32106386	pyfastani (1254)	COMPLETED	0	2024-12-03 11:10:59.065	19.8s	1.6s	175.5%	87.2 MB	368.4 MB	14.6 MB	1.6 KB	1.6	87.2
revpyfastani_8thread/D3_revpyfastani_8thread_trial3/trace.txt	D3_revpyfastani_8thread_trial3	1255	d8/b0a929	32106388	pyfastani (1255)	COMPLETED	0	2024-12-03 11:10:59.193	19.7s	1.5s	176.4%	88.7 MB	1.1 GB	14.5 MB	1.6 KB	1.5	88.7
revpyfastani_8thread/D3_revpyfastani_8thread_trial3/trace.txt	D3_revpyfastani_8thread_trial3	1256	70/45f569	32106389	pyfastani (1256)	COMPLETED	0	2024-12-03 11:10:59.265	19.6s	1.1s	213.4%	89.3 MB	1.1 GB	14.2 MB	1.6 KB	1.1	89.3
revpyfastani_8thread/D3_revpyfastani_8thread_trial3/trace.txt	D3_revpyfastani_8thread_trial3	1257	7b/c92e78	32106391	pyfastani (1257)	COMPLETED	0	2024-12-03 11:10:59.380	19.5s	1.1s	211.7%	10 MB	17.3 MB	14.2 MB	1.6 KB	1.1	10.0
revpyfastani_8thread/D3_revpyfastani_8thread_trial3/trace.txt	D3_revpyfastani_8thread_trial3	1251	30/b4fe2b	32106393	pyfastani (1251)	COMPLETED	0	2024-12-03 11:10:59.494	19.4s	1.3s	220.6%	89.6 MB	1.1 GB	14.6 MB	1.6 KB	1.3	89.6
revpyfastani_8thread/D3_revpyfastani_8thread_trial3/trace.txt	D3_revpyfastani_8thread_trial3	1259	ce/ec31f2	32106394	pyfastani (1259)	COMPLETED	0	2024-12-03 11:10:59.561	19.3s	1.3s	185.6%	91 MB	1.1 GB	14.6 MB	1.6 KB	1.3	91.0
revpyfastani_8thread/D3_revpyfastani_8thread_trial3/trace.txt	D3_revpyfastani_8thread_trial3	1243	8d/331a09	32106396	pyfastani (1243)	COMPLETED	0	2024-12-03 11:10:59.699	19.2s	1.4s	163.9%	85.9 MB	1.1 GB	13.9 MB	1.6 KB	1.4	85.9
revpyfastani_8thread/D3_revpyfastani_8thread_trial3/trace.txt	D3_revpyfastani_8thread_trial3	1246	6d/dcf277	32106397	pyfastani (1246)	COMPLETED	0	2024-12-03 11:10:59.749	19.1s	1.1s	208.5%	87.9 MB	1.1 GB	14 MB	1.6 KB	1.1	87.9
revpyfastani_8thread/D3_revpyfastani_8thread_trial3/trace.txt	D3_revpyfastani_8thread_trial3	1265	a5/79ed97	32106399	pyfastani (1265)	COMPLETED	0	2024-12-03 11:10:59.886	19s	1.2s	226.3%	88.8 MB	1.1 GB	14.2 MB	1.6 KB	1.2	88.8
revpyfastani_8thread/D3_revpyfastani_8thread_trial3/trace.txt	D3_revpyfastani_8thread_trial3	1264	1c/10ebbe	32106398	pyfastani (1264)	COMPLETED	0	2024-12-03 11:10:59.817	19.1s	1.1s	200.9%	87.2 MB	1.1 GB	14 MB	1.6 KB	1.1	87.2
revpyfastani_8thread/D3_revpyfastani_8thread_trial3/trace.txt	D3_revpyfastani_8thread_trial3	1262	48/dcc9a2	32106400	pyfastani (1262)	COMPLETED	0	2024-12-03 11:10:59.985	18.9s	1.2s	203.0%	89.7 MB	1.1 GB	14.8 MB	1.6 KB	1.2	89.7
revpyfastani_8thread/D3_revpyfastani_8thread_trial3/trace.txt	D3_revpyfastani_8thread_trial3	1261	bd/03d94b	32106402	pyfastani (1261)	COMPLETED	0	2024-12-03 11:11:00.064	18.8s	1.1s	180.1%	91 MB	1.1 GB	14.6 MB	1.6 KB	1.1	91.0
revpyfastani_8thread/D3_revpyfastani_8thread_trial3/trace.txt	D3_revpyfastani_8thread_trial3	1266	a2/58ca0a	32106401	pyfastani (1266)	COMPLETED	0	2024-12-03 11:11:00.026	18.9s	1.4s	183.4%	91.4 MB	1.1 GB	14.9 MB	1.6 KB	1.4	91.4
revpyfastani_8thread/D3_revpyfastani_8thread_trial3/trace.txt	D3_revpyfastani_8thread_trial3	1260	01/918255	32106403	pyfastani (1260)	COMPLETED	0	2024-12-03 11:11:00.130	18.8s	1.1s	218.1%	9.4 MB	17.2 MB	14.3 MB	1.6 KB	1.1	9.4
revpyfastani_8thread/D3_revpyfastani_8thread_trial3/trace.txt	D3_revpyfastani_8thread_trial3	1263	ad/eb954c	32106404	pyfastani (1263)	COMPLETED	0	2024-12-03 11:11:00.183	18.7s	1.1s	217.8%	90.6 MB	1.1 GB	14.5 MB	1.6 KB	1.1	90.6
revpyfastani_8thread/D3_revpyfastani_8thread_trial3/trace.txt	D3_revpyfastani_8thread_trial3	1271	58/162832	32106405	pyfastani (1271)	COMPLETED	0	2024-12-03 11:11:00.261	18.7s	1.1s	216.2%	9.8 MB	17.3 MB	14.5 MB	1.6 KB	1.1	9.8
revpyfastani_8thread/D3_revpyfastani_8thread_trial3/trace.txt	D3_revpyfastani_8thread_trial3	1270	bb/b6b4ac	32106406	pyfastani (1270)	COMPLETED	0	2024-12-03 11:11:00.313	18.6s	1s	211.2%	9.4 MB	17.2 MB	14.4 MB	1.6 KB	1.0	9.4
revpyfastani_8thread/D3_revpyfastani_8thread_trial3/trace.txt	D3_revpyfastani_8thread_trial3	1268	42/8b93f2	32106407	pyfastani (1268)	COMPLETED	0	2024-12-03 11:11:00.366	18.6s	1.1s	212.7%	9.6 MB	17.3 MB	14.6 MB	1.6 KB	1.1	9.6
revpyfastani_8thread/D3_revpyfastani_8thread_trial3/trace.txt	D3_revpyfastani_8thread_trial3	1267	26/36119c	32106408	pyfastani (1267)	COMPLETED	0	2024-12-03 11:11:00.426	18.5s	1.2s	230.3%	92.5 MB	1.1 GB	14.6 MB	1.6 KB	1.2	92.5
revpyfastani_8thread/D3_revpyfastani_8thread_trial3/trace.txt	D3_revpyfastani_8thread_trial3	1269	6b/a545bf	32106409	pyfastani (1269)	COMPLETED	0	2024-12-03 11:11:00.537	18.4s	1.1s	215.7%	88.7 MB	1.1 GB	14.4 MB	1.6 KB	1.1	88.7
revpyfastani_8thread/D3_revpyfastani_8thread_trial3/trace.txt	D3_revpyfastani_8thread_trial3	1277	3b/99781e	32106410	pyfastani (1277)	COMPLETED	0	2024-12-03 11:11:00.565	18.4s	1.1s	226.0%	90 MB	1.1 GB	14.4 MB	1.6 KB	1.1	90.0
revpyfastani_8thread/D3_revpyfastani_8thread_trial3/trace.txt	D3_revpyfastani_8thread_trial3	1272	fe/4c718c	32106411	pyfastani (1272)	COMPLETED	0	2024-12-03 11:11:00.646	18.3s	1.2s	206.6%	93.1 MB	1.1 GB	15 MB	1.6 KB	1.2	93.1
revpyfastani_8thread/D3_revpyfastani_8thread_trial3/trace.txt	D3_revpyfastani_8thread_trial3	1276	1c/320d94	32106412	pyfastani (1276)	COMPLETED	0	2024-12-03 11:11:00.709	18.2s	1.2s	205.9%	87.2 MB	1.1 GB	14 MB	1.6 KB	1.2	87.2
revpyfastani_8thread/D3_revpyfastani_8thread_trial3/trace.txt	D3_revpyfastani_8thread_trial3	1274	23/bb7820	32106413	pyfastani (1274)	COMPLETED	0	2024-12-03 11:11:00.770	18.2s	1.1s	199.0%	93.1 MB	1.1 GB	14.9 MB	1.6 KB	1.1	93.1
revpyfastani_8thread/D3_revpyfastani_8thread_trial3/trace.txt	D3_revpyfastani_8thread_trial3	1279	f3/27ef9d	32106414	pyfastani (1279)	COMPLETED	0	2024-12-03 11:11:00.802	18.2s	1.3s	221.5%	88.5 MB	1.1 GB	14.3 MB	1.6 KB	1.3	88.5
revpyfastani_8thread/D3_revpyfastani_8thread_trial3/trace.txt	D3_revpyfastani_8thread_trial3	1273	a2/734636	32106415	pyfastani (1273)	COMPLETED	0	2024-12-03 11:11:00.866	18.1s	1.1s	218.4%	91.1 MB	1.1 GB	14.4 MB	1.6 KB	1.1	91.1
revpyfastani_8thread/D3_revpyfastani_8thread_trial3/trace.txt	D3_revpyfastani_8thread_trial3	1278	d9/282b42	32106416	pyfastani (1278)	COMPLETED	0	2024-12-03 11:11:00.911	18.1s	1.1s	211.6%	90.1 MB	1.1 GB	14.3 MB	1.6 KB	1.1	90.1
revpyfastani_8thread/D3_revpyfastani_8thread_trial3/trace.txt	D3_revpyfastani_8thread_trial3	1280	f6/063399	32106417	pyfastani (1280)	COMPLETED	0	2024-12-03 11:11:00.947	18s	1.2s	222.5%	91.5 MB	1.1 GB	14.7 MB	1.6 KB	1.2	91.5
revpyfastani_8thread/D3_revpyfastani_8thread_trial3/trace.txt	D3_revpyfastani_8thread_trial3	1283	59/839293	32106418	pyfastani (1283)	COMPLETED	0	2024-12-03 11:11:01.013	18s	1.2s	212.8%	90.6 MB	1.1 GB	14.4 MB	1.6 KB	1.2	90.6
revpyfastani_8thread/D3_revpyfastani_8thread_trial3/trace.txt	D3_revpyfastani_8thread_trial3	1275	50/074dae	32106421	pyfastani (1275)	COMPLETED	0	2024-12-03 11:11:01.140	17.9s	1.2s	194.5%	91.5 MB	1.1 GB	14.5 MB	1.6 KB	1.2	91.5
revpyfastani_8thread/D3_revpyfastani_8thread_trial3/trace.txt	D3_revpyfastani_8thread_trial3	1286	14/b1e8de	32106422	pyfastani (1286)	COMPLETED	0	2024-12-03 11:11:01.163	17.8s	1.2s	203.9%	90.2 MB	1.1 GB	14.6 MB	1.6 KB	1.2	90.2
revpyfastani_8thread/D3_revpyfastani_8thread_trial3/trace.txt	D3_revpyfastani_8thread_trial3	1287	e8/beca5a	32106423	pyfastani (1287)	COMPLETED	0	2024-12-03 11:11:03.878	15.1s	1.2s	223.1%	86.4 MB	1.1 GB	13.9 MB	1.6 KB	1.2	86.4
revpyfastani_8thread/D3_revpyfastani_8thread_trial3/trace.txt	D3_revpyfastani_8thread_trial3	1289	2b/c43e0a	32106424	pyfastani (1289)	COMPLETED	0	2024-12-03 11:11:03.904	15.1s	1.2s	208.8%	90.9 MB	1.1 GB	14.5 MB	1.6 KB	1.2	90.9
revpyfastani_8thread/D3_revpyfastani_8thread_trial3/trace.txt	D3_revpyfastani_8thread_trial3	1285	8a/82206d	32106425	pyfastani (1285)	COMPLETED	0	2024-12-03 11:11:03.949	15.1s	1.1s	222.3%	9.9 MB	17.3 MB	13.9 MB	1.6 KB	1.1	9.9
revpyfastani_8thread/D3_revpyfastani_8thread_trial3/trace.txt	D3_revpyfastani_8thread_trial3	1290	cc/ba5828	32106429	pyfastani (1290)	COMPLETED	0	2024-12-03 11:11:04.054	15s	1.2s	216.5%	90.9 MB	1.1 GB	14.5 MB	1.6 KB	1.2	90.9
revpyfastani_8thread/D3_revpyfastani_8thread_trial3/trace.txt	D3_revpyfastani_8thread_trial3	1295	52/4d7de2	32106430	pyfastani (1295)	COMPLETED	0	2024-12-03 11:11:04.089	15s	1.1s	205.9%	90.2 MB	1.1 GB	14.3 MB	1.6 KB	1.1	90.2
revpyfastani_8thread/D3_revpyfastani_8thread_trial3/trace.txt	D3_revpyfastani_8thread_trial3	1294	5a/3893c7	32106431	pyfastani (1294)	COMPLETED	0	2024-12-03 11:11:04.128	14.9s	1.2s	215.3%	91 MB	1.1 GB	14.5 MB	1.6 KB	1.2	91.0
revpyfastani_8thread/D3_revpyfastani_8thread_trial3/trace.txt	D3_revpyfastani_8thread_trial3	1291	fd/9a537c	32106433	pyfastani (1291)	COMPLETED	0	2024-12-03 11:11:04.173	14.9s	1.3s	192.7%	91.7 MB	1.1 GB	14.7 MB	1.6 KB	1.3	91.7
revpyfastani_8thread/D3_revpyfastani_8thread_trial3/trace.txt	D3_revpyfastani_8thread_trial3	1299	c5/b4ea2f	32106435	pyfastani (1299)	COMPLETED	0	2024-12-03 11:11:04.221	14.8s	1.2s	211.7%	86.6 MB	1.1 GB	14 MB	1.6 KB	1.2	86.6
revpyfastani_8thread/D3_revpyfastani_8thread_trial3/trace.txt	D3_revpyfastani_8thread_trial3	1301	48/01478c	32106436	pyfastani (1301)	COMPLETED	0	2024-12-03 11:11:04.264	14.8s	1.2s	207.2%	92.9 MB	1.1 GB	14.7 MB	1.6 KB	1.2	92.9
revpyfastani_8thread/D3_revpyfastani_8thread_trial3/trace.txt	D3_revpyfastani_8thread_trial3	1298	5d/f39577	32106437	pyfastani (1298)	COMPLETED	0	2024-12-03 11:11:04.289	14.8s	1.4s	202.3%	85.2 MB	1.1 GB	13.9 MB	1.6 KB	1.4	85.2
revpyfastani_8thread/D3_revpyfastani_8thread_trial3/trace.txt	D3_revpyfastani_8thread_trial3	1297	58/cece35	32106438	pyfastani (1297)	COMPLETED	0	2024-12-03 11:11:04.315	14.8s	1.2s	186.8%	90.2 MB	1.1 GB	14.5 MB	1.6 KB	1.2	90.2
revpyfastani_8thread/D3_revpyfastani_8thread_trial3/trace.txt	D3_revpyfastani_8thread_trial3	1296	75/3b8fbb	32106439	pyfastani (1296)	COMPLETED	0	2024-12-03 11:11:04.339	14.8s	1.1s	209.7%	10 MB	17.3 MB	14.2 MB	1.6 KB	1.1	10.0
revpyfastani_8thread/D3_revpyfastani_8thread_trial3/trace.txt	D3_revpyfastani_8thread_trial3	1302	5b/f6da84	32106440	pyfastani (1302)	COMPLETED	0	2024-12-03 11:11:04.374	14.7s	1.2s	204.7%	92.1 MB	1.1 GB	14.6 MB	1.6 KB	1.2	92.1
revpyfastani_8thread/D3_revpyfastani_8thread_trial3/trace.txt	D3_revpyfastani_8thread_trial3	1306	f5/aa3017	32106441	pyfastani (1306)	COMPLETED	0	2024-12-03 11:11:04.396	14.7s	1.1s	214.2%	88.7 MB	1.1 GB	14.3 MB	1.6 KB	1.1	88.7
revpyfastani_8thread/D3_revpyfastani_8thread_trial3/trace.txt	D3_revpyfastani_8thread_trial3	1310	72/d072a8	32106442	pyfastani (1310)	COMPLETED	0	2024-12-03 11:11:04.431	14.7s	1.2s	187.6%	90 MB	1.1 GB	14.4 MB	1.6 KB	1.2	90.0
revpyfastani_8thread/D3_revpyfastani_8thread_trial3/trace.txt	D3_revpyfastani_8thread_trial3	1288	8f/701b17	32106426	pyfastani (1288)	COMPLETED	0	2024-12-03 11:11:03.976	19.9s	1.1s	214.6%	10.1 MB	17.3 MB	14 MB	1.6 KB	1.1	10.1
revpyfastani_8thread/D3_revpyfastani_8thread_trial3/trace.txt	D3_revpyfastani_8thread_trial3	1300	7b/fe215b	32106427	pyfastani (1300)	COMPLETED	0	2024-12-03 11:11:03.999	19.9s	1s	211.4%	10.1 MB	17.3 MB	14 MB	1.6 KB	1.0	10.1
revpyfastani_8thread/D3_revpyfastani_8thread_trial3/trace.txt	D3_revpyfastani_8thread_trial3	1282	54/2a18bb	32106428	pyfastani (1282)	COMPLETED	0	2024-12-03 11:11:04.029	19.8s	1.1s	228.8%	88.4 MB	1.1 GB	14.1 MB	1.6 KB	1.1	88.4
revpyfastani_8thread/D3_revpyfastani_8thread_trial3/trace.txt	D3_revpyfastani_8thread_trial3	1293	3e/784457	32106432	pyfastani (1293)	COMPLETED	0	2024-12-03 11:11:04.150	19.7s	1.3s	190.8%	90.2 MB	1.1 GB	14.6 MB	1.6 KB	1.3	90.2
revpyfastani_8thread/D3_revpyfastani_8thread_trial3/trace.txt	D3_revpyfastani_8thread_trial3	1292	6b/0f0d7f	32106434	pyfastani (1292)	COMPLETED	0	2024-12-03 11:11:04.197	19.7s	1.1s	182.4%	88.8 MB	1.1 GB	14.1 MB	1.6 KB	1.1	88.8
revpyfastani_8thread/D3_revpyfastani_8thread_trial3/trace.txt	D3_revpyfastani_8thread_trial3	1308	9c/e993ca	32106443	pyfastani (1308)	COMPLETED	0	2024-12-03 11:11:08.871	15s	1.2s	216.8%	92.1 MB	1.1 GB	14.7 MB	1.6 KB	1.2	92.1
revpyfastani_8thread/D3_revpyfastani_8thread_trial3/trace.txt	D3_revpyfastani_8thread_trial3	1309	2b/488655	32106444	pyfastani (1309)	COMPLETED	0	2024-12-03 11:11:08.894	15s	1.2s	217.9%	90.1 MB	1.1 GB	14.4 MB	1.6 KB	1.2	90.1
revpyfastani_8thread/D3_revpyfastani_8thread_trial3/trace.txt	D3_revpyfastani_8thread_trial3	1315	a1/2a7d5d	32106445	pyfastani (1315)	COMPLETED	0	2024-12-03 11:11:08.918	15s	1.1s	208.1%	90.9 MB	1.1 GB	14.4 MB	1.6 KB	1.1	90.9
revpyfastani_8thread/D3_revpyfastani_8thread_trial3/trace.txt	D3_revpyfastani_8thread_trial3	1305	84/8335f5	32106446	pyfastani (1305)	COMPLETED	0	2024-12-03 11:11:08.954	14.9s	1.1s	210.7%	89 MB	1.1 GB	14.2 MB	1.6 KB	1.1	89.0
revpyfastani_8thread/D3_revpyfastani_8thread_trial3/trace.txt	D3_revpyfastani_8thread_trial3	1326	34/84794a	32106447	pyfastani (1326)	COMPLETED	0	2024-12-03 11:11:08.996	14.9s	1.1s	201.6%	91.5 MB	1.1 GB	14.6 MB	1.6 KB	1.1	91.5
revpyfastani_8thread/D3_revpyfastani_8thread_trial3/trace.txt	D3_revpyfastani_8thread_trial3	1322	7d/e1e760	32106448	pyfastani (1322)	COMPLETED	0	2024-12-03 11:11:09.025	14.9s	1.2s	208.6%	91.2 MB	1.1 GB	14.6 MB	1.6 KB	1.2	91.2
revpyfastani_8thread/D3_revpyfastani_8thread_trial3/trace.txt	D3_revpyfastani_8thread_trial3	1323	6c/2da1b6	32106449	pyfastani (1323)	COMPLETED	0	2024-12-03 11:11:09.054	14.9s	1.2s	198.8%	88.8 MB	1.1 GB	14.2 MB	1.6 KB	1.2	88.8
revpyfastani_8thread/D3_revpyfastani_8thread_trial3/trace.txt	D3_revpyfastani_8thread_trial3	1318	a1/1f5ee5	32106450	pyfastani (1318)	COMPLETED	0	2024-12-03 11:11:09.079	14.8s	1.3s	180.9%	90.5 MB	1.1 GB	14.7 MB	1.6 KB	1.3	90.5
revpyfastani_8thread/D3_revpyfastani_8thread_trial3/trace.txt	D3_revpyfastani_8thread_trial3	1303	2c/f63310	32106451	pyfastani (1303)	COMPLETED	0	2024-12-03 11:11:09.103	14.8s	1.2s	202.8%	90.1 MB	1.1 GB	14.6 MB	1.6 KB	1.2	90.1
revpyfastani_8thread/D3_revpyfastani_8thread_trial3/trace.txt	D3_revpyfastani_8thread_trial3	1304	4e/6bb76b	32106453	pyfastani (1304)	COMPLETED	0	2024-12-03 11:11:09.159	14.8s	1s	212.2%	10.1 MB	17.3 MB	14.1 MB	1.6 KB	1.0	10.1
revpyfastani_8thread/D3_revpyfastani_8thread_trial3/trace.txt	D3_revpyfastani_8thread_trial3	1321	35/da8cd5	32106454	pyfastani (1321)	COMPLETED	0	2024-12-03 11:11:09.183	14.8s	1.1s	220.4%	9.4 MB	17.2 MB	13.9 MB	1.6 KB	1.1	9.4
revpyfastani_8thread/D3_revpyfastani_8thread_trial3/trace.txt	D3_revpyfastani_8thread_trial3	1328	11/6339d3	32106455	pyfastani (1328)	COMPLETED	0	2024-12-03 11:11:09.209	14.7s	1.1s	208.2%	9.6 MB	17.2 MB	14.5 MB	1.6 KB	1.1	9.6
revpyfastani_8thread/D3_revpyfastani_8thread_trial3/trace.txt	D3_revpyfastani_8thread_trial3	1330	1f/b979c1	32106456	pyfastani (1330)	COMPLETED	0	2024-12-03 11:11:09.234	14.7s	1.1s	213.4%	9.9 MB	17.3 MB	14.3 MB	1.6 KB	1.1	9.9
revpyfastani_8thread/D3_revpyfastani_8thread_trial3/trace.txt	D3_revpyfastani_8thread_trial3	1320	97/b5cdc9	32106457	pyfastani (1320)	COMPLETED	0	2024-12-03 11:11:09.258	14.7s	1.1s	205.2%	91.2 MB	1.1 GB	14.7 MB	1.6 KB	1.1	91.2
revpyfastani_8thread/D3_revpyfastani_8thread_trial3/trace.txt	D3_revpyfastani_8thread_trial3	1307	9b/eeb97b	32106452	pyfastani (1307)	COMPLETED	0	2024-12-03 11:11:09.126	14.8s	1.1s	210.7%	91.4 MB	1.1 GB	14.5 MB	1.6 KB	1.1	91.4
revpyfastani_8thread/D3_revpyfastani_8thread_trial3/trace.txt	D3_revpyfastani_8thread_trial3	1319	9e/de7bb0	32106458	pyfastani (1319)	COMPLETED	0	2024-12-03 11:11:09.287	14.7s	1s	216.5%	9.9 MB	17.3 MB	14.3 MB	1.6 KB	1.0	9.9
revpyfastani_8thread/D3_revpyfastani_8thread_trial3/trace.txt	D3_revpyfastani_8thread_trial3	1327	06/12ab9a	32106460	pyfastani (1327)	COMPLETED	0	2024-12-03 11:11:09.337	14.7s	1.1s	210.7%	91.1 MB	1.1 GB	14.6 MB	1.6 KB	1.1	91.1
revpyfastani_8thread/D3_revpyfastani_8thread_trial3/trace.txt	D3_revpyfastani_8thread_trial3	1325	52/fe2ba7	32106459	pyfastani (1325)	COMPLETED	0	2024-12-03 11:11:09.313	14.7s	1s	215.3%	9.4 MB	17.2 MB	14.3 MB	1.6 KB	1.0	9.4
revpyfastani_8thread/D3_revpyfastani_8thread_trial3/trace.txt	D3_revpyfastani_8thread_trial3	1329	db/728555	32106461	pyfastani (1329)	COMPLETED	0	2024-12-03 11:11:09.361	14.6s	1.1s	214.4%	9.4 MB	17.2 MB	14.7 MB	1.6 KB	1.1	9.4
revpyfastani_8thread/D3_revpyfastani_8thread_trial3/trace.txt	D3_revpyfastani_8thread_trial3	1324	6e/586be5	32106462	pyfastani (1324)	COMPLETED	0	2024-12-03 11:11:09.391	14.6s	977ms	217.0%	9.9 MB	17.2 MB	14 MB	1.6 KB	0.977	9.9
revpyfastani_8thread/D3_revpyfastani_8thread_trial3/trace.txt	D3_revpyfastani_8thread_trial3	1317	74/4e8705	32106463	pyfastani (1317)	COMPLETED	0	2024-12-03 11:11:09.414	14.6s	999ms	219.1%	9.2 MB	17.2 MB	14.1 MB	1.6 KB	0.999	9.2
revpyfastani_8thread/D3_revpyfastani_8thread_trial3/trace.txt	D3_revpyfastani_8thread_trial3	1312	ee/485f33	32106464	pyfastani (1312)	COMPLETED	0	2024-12-03 11:11:09.436	14.6s	1.1s	213.5%	9.5 MB	17.2 MB	14.4 MB	1.6 KB	1.1	9.5
revpyfastani_8thread/D3_revpyfastani_8thread_trial3/trace.txt	D3_revpyfastani_8thread_trial3	1316	b7/c9ea7e	32106465	pyfastani (1316)	COMPLETED	0	2024-12-03 11:11:09.461	14.6s	1.1s	212.6%	9.2 MB	17.2 MB	14.6 MB	1.6 KB	1.1	9.2
revpyfastani_8thread/D3_revpyfastani_8thread_trial3/trace.txt	D3_revpyfastani_8thread_trial3	1314	90/a461fa	32106466	pyfastani (1314)	COMPLETED	0	2024-12-03 11:11:09.517	14.5s	1.1s	206.9%	9.4 MB	17.2 MB	14.5 MB	1.6 KB	1.1	9.4
revpyfastani_8thread/D3_revpyfastani_8thread_trial3/trace.txt	D3_revpyfastani_8thread_trial3	1313	04/f65d64	32106467	pyfastani (1313)	COMPLETED	0	2024-12-03 11:11:09.541	14.5s	1.2s	214.6%	91.6 MB	1.1 GB	14.6 MB	1.6 KB	1.2	91.6
revpyfastani_8thread/D3_revpyfastani_8thread_trial3/trace.txt	D3_revpyfastani_8thread_trial3	1311	fc/6d3b2b	32106468	pyfastani (1311)	COMPLETED	0	2024-12-03 11:11:09.566	14.5s	1.2s	219.8%	88.6 MB	1.1 GB	14.1 MB	1.6 KB	1.2	88.6
revpyfastani_8thread/D3_revpyfastani_8thread_trial3/trace.txt	D3_revpyfastani_8thread_trial3	1332	4a/e37174	32106469	pyfastani (1332)	COMPLETED	0	2024-12-03 11:11:09.594	14.5s	1.2s	220.1%	89.6 MB	1.1 GB	14.6 MB	1.6 KB	1.2	89.6
revpyfastani_8thread/D3_revpyfastani_8thread_trial3/trace.txt	D3_revpyfastani_8thread_trial3	1331	99/5b6add	32106470	pyfastani (1331)	COMPLETED	0	2024-12-03 11:11:09.624	14.4s	1.1s	205.2%	9.9 MB	17.3 MB	14.5 MB	1.6 KB	1.1	9.9
revpyfastani_8thread/D3_revpyfastani_8thread_trial3/trace.txt	D3_revpyfastani_8thread_trial3	1339	ed/d4d1ce	32106471	pyfastani (1339)	COMPLETED	0	2024-12-03 11:11:09.654	14.4s	1.1s	212.7%	91.7 MB	1.1 GB	14.6 MB	1.6 KB	1.1	91.7
revpyfastani_8thread/D3_revpyfastani_8thread_trial3/trace.txt	D3_revpyfastani_8thread_trial3	1333	4d/1a4bea	32106472	pyfastani (1333)	COMPLETED	0	2024-12-03 11:11:09.686	14.4s	1.1s	208.5%	91.9 MB	1.1 GB	14.6 MB	1.6 KB	1.1	91.9
revpyfastani_8thread/D3_revpyfastani_8thread_trial3/trace.txt	D3_revpyfastani_8thread_trial3	1337	2e/56f689	32106473	pyfastani (1337)	COMPLETED	0	2024-12-03 11:11:09.721	14.4s	1.2s	199.6%	89.9 MB	1.1 GB	14.3 MB	1.6 KB	1.2	89.9
revpyfastani_8thread/D3_revpyfastani_8thread_trial3/trace.txt	D3_revpyfastani_8thread_trial3	1336	47/2f7f66	32106474	pyfastani (1336)	COMPLETED	0	2024-12-03 11:11:09.748	14.4s	1.3s	162.1%	88 MB	1.1 GB	14.3 MB	1.6 KB	1.3	88.0
revpyfastani_8thread/D3_revpyfastani_8thread_trial3/trace.txt	D3_revpyfastani_8thread_trial3	1334	c6/e168f4	32106475	pyfastani (1334)	COMPLETED	0	2024-12-03 11:11:09.782	14.3s	1.3s	196.7%	91.2 MB	1.1 GB	14.7 MB	1.6 KB	1.3	91.2
revpyfastani_8thread/D3_revpyfastani_8thread_trial3/trace.txt	D3_revpyfastani_8thread_trial3	1338	38/a6e403	32106476	pyfastani (1338)	COMPLETED	0	2024-12-03 11:11:09.817	14.3s	1.2s	187.8%	89.1 MB	1.1 GB	14.4 MB	1.6 KB	1.2	89.1
revpyfastani_8thread/D3_revpyfastani_8thread_trial3/trace.txt	D3_revpyfastani_8thread_trial3	1335	3e/1fbd56	32106477	pyfastani (1335)	COMPLETED	0	2024-12-03 11:11:13.957	10.2s	1.3s	191.3%	92.4 MB	1.1 GB	14.8 MB	1.6 KB	1.3	92.4
revpyfastani_8thread/D3_revpyfastani_8thread_trial3/trace.txt	D3_revpyfastani_8thread_trial3	1347	5d/ff7bfe	32106478	pyfastani (1347)	COMPLETED	0	2024-12-03 11:11:14.025	10.1s	1.2s	205.5%	91 MB	1.1 GB	14.6 MB	1.6 KB	1.2	91.0
revpyfastani_8thread/D3_revpyfastani_8thread_trial3/trace.txt	D3_revpyfastani_8thread_trial3	1342	d4/3cdacf	32106479	pyfastani (1342)	COMPLETED	0	2024-12-03 11:11:14.107	10s	1.2s	230.2%	89 MB	1.1 GB	14.4 MB	1.6 KB	1.2	89.0
revpyfastani_8thread/D3_revpyfastani_8thread_trial3/trace.txt	D3_revpyfastani_8thread_trial3	1343	6e/1755a5	32106480	pyfastani (1343)	COMPLETED	0	2024-12-03 11:11:14.166	10s	1.1s	207.2%	9.7 MB	17.3 MB	14.4 MB	1.6 KB	1.1	9.7
revpyfastani_8thread/D3_revpyfastani_8thread_trial3/trace.txt	D3_revpyfastani_8thread_trial3	1345	61/ea1589	32106481	pyfastani (1345)	COMPLETED	0	2024-12-03 11:11:14.219	9.9s	1.1s	203.2%	94.5 MB	1.1 GB	14.9 MB	1.6 KB	1.1	94.5
revpyfastani_8thread/D3_revpyfastani_8thread_trial3/trace.txt	D3_revpyfastani_8thread_trial3	1341	11/a866f1	32106485	pyfastani (1341)	COMPLETED	0	2024-12-03 11:11:14.397	9.8s	1.1s	209.5%	9.6 MB	17.3 MB	14.3 MB	1.6 KB	1.1	9.6
revpyfastani_8thread/D3_revpyfastani_8thread_trial3/trace.txt	D3_revpyfastani_8thread_trial3	1354	8b/a4f94d	32106486	pyfastani (1354)	COMPLETED	0	2024-12-03 11:11:14.461	9.7s	1.1s	204.7%	93.2 MB	1.1 GB	14.7 MB	1.6 KB	1.1	93.2
revpyfastani_8thread/D3_revpyfastani_8thread_trial3/trace.txt	D3_revpyfastani_8thread_trial3	1349	b9/a83423	32106488	pyfastani (1349)	COMPLETED	0	2024-12-03 11:11:14.579	9.6s	1.1s	208.4%	90.4 MB	1.1 GB	14.4 MB	1.6 KB	1.1	90.4
revpyfastani_8thread/D3_revpyfastani_8thread_trial3/trace.txt	D3_revpyfastani_8thread_trial3	1344	7e/bac496	32106482	pyfastani (1344)	COMPLETED	0	2024-12-03 11:11:14.260	14.6s	1.2s	212.0%	91.9 MB	1.1 GB	14.7 MB	1.6 KB	1.2	91.9
revpyfastani_8thread/D3_revpyfastani_8thread_trial3/trace.txt	D3_revpyfastani_8thread_trial3	1346	fb/5e2b7f	32106483	pyfastani (1346)	COMPLETED	0	2024-12-03 11:11:14.288	14.6s	1.2s	212.4%	91.3 MB	1.1 GB	14.6 MB	1.6 KB	1.2	91.3
revpyfastani_8thread/D3_revpyfastani_8thread_trial3/trace.txt	D3_revpyfastani_8thread_trial3	1351	eb/fb451d	32106487	pyfastani (1351)	COMPLETED	0	2024-12-03 11:11:14.530	14.3s	1.2s	221.8%	93.2 MB	1.1 GB	14.7 MB	1.6 KB	1.2	93.2
revpyfastani_8thread/D3_revpyfastani_8thread_trial3/trace.txt	D3_revpyfastani_8thread_trial3	1340	af/a96547	32106484	pyfastani (1340)	COMPLETED	0	2024-12-03 11:11:14.346	14.5s	1.2s	229.9%	89.8 MB	1.1 GB	14.3 MB	1.6 KB	1.2	89.8
revpyfastani_8thread/D3_revpyfastani_8thread_trial3/trace.txt	D3_revpyfastani_8thread_trial3	1350	fd/edd3b8	32106489	pyfastani (1350)	COMPLETED	0	2024-12-03 11:11:14.622	14.2s	1.1s	212.3%	10.8 MB	21.3 MB	14.3 MB	1.6 KB	1.1	10.8
revpyfastani_8thread/D3_revpyfastani_8thread_trial3/trace.txt	D3_revpyfastani_8thread_trial3	1352	cb/0c1c85	32106490	pyfastani (1352)	COMPLETED	0	2024-12-03 11:11:14.678	14.2s	1.2s	205.1%	89.9 MB	1.1 GB	14.3 MB	1.6 KB	1.2	89.9
revpyfastani_8thread/D3_revpyfastani_8thread_trial3/trace.txt	D3_revpyfastani_8thread_trial3	1353	18/2475f9	32106491	pyfastani (1353)	COMPLETED	0	2024-12-03 11:11:14.732	14.2s	979ms	210.7%	9.2 MB	17.2 MB	13.8 MB	1.6 KB	0.979	9.2
revpyfastani_8thread/D3_revpyfastani_8thread_trial3/trace.txt	D3_revpyfastani_8thread_trial3	1358	fc/b8f0e6	32106494	pyfastani (1358)	COMPLETED	0	2024-12-03 11:11:18.912	10s	1.2s	222.0%	91.5 MB	1.1 GB	14.5 MB	1.6 KB	1.2	91.5
revpyfastani_8thread/D3_revpyfastani_8thread_trial3/trace.txt	D3_revpyfastani_8thread_trial3	1362	de/c8ec08	32106497	pyfastani (1362)	COMPLETED	0	2024-12-03 11:11:18.984	9.9s	1.1s	199.4%	89.5 MB	1.1 GB	14.3 MB	1.6 KB	1.1	89.5
revpyfastani_8thread/D3_revpyfastani_8thread_trial3/trace.txt	D3_revpyfastani_8thread_trial3	1366	89/5146fa	32106503	pyfastani (1366)	COMPLETED	0	2024-12-03 11:11:19.111	9.8s	1.3s	183.0%	94 MB	1.1 GB	15 MB	1.6 KB	1.3	94.0
revpyfastani_8thread/D3_revpyfastani_8thread_trial3/trace.txt	D3_revpyfastani_8thread_trial3	1367	d0/34937e	32106505	pyfastani (1367)	COMPLETED	0	2024-12-03 11:11:19.161	9.8s	1.2s	200.0%	90.9 MB	1.1 GB	14.5 MB	1.6 KB	1.2	90.9
revpyfastani_8thread/D3_revpyfastani_8thread_trial3/trace.txt	D3_revpyfastani_8thread_trial3	1348	69/cb192b	32106492	pyfastani (1348)	COMPLETED	0	2024-12-03 11:11:18.866	15s	1.2s	238.6%	86.5 MB	1.1 GB	13.9 MB	1.6 KB	1.2	86.5
revpyfastani_8thread/D3_revpyfastani_8thread_trial3/trace.txt	D3_revpyfastani_8thread_trial3	1359	d3/92310e	32106495	pyfastani (1359)	COMPLETED	0	2024-12-03 11:11:18.933	14.9s	1.2s	217.5%	92.8 MB	1.1 GB	14.7 MB	1.6 KB	1.2	92.8
revpyfastani_8thread/D3_revpyfastani_8thread_trial3/trace.txt	D3_revpyfastani_8thread_trial3	1363	52/3f3361	32106498	pyfastani (1363)	COMPLETED	0	2024-12-03 11:11:19.006	14.9s	1.2s	220.7%	90.8 MB	1.1 GB	14.5 MB	1.6 KB	1.2	90.8
revpyfastani_8thread/D3_revpyfastani_8thread_trial3/trace.txt	D3_revpyfastani_8thread_trial3	1355	50/d86d45	32106499	pyfastani (1355)	COMPLETED	0	2024-12-03 11:11:19.029	14.8s	1.2s	202.6%	92.2 MB	1.1 GB	14.6 MB	1.6 KB	1.2	92.2
revpyfastani_8thread/D3_revpyfastani_8thread_trial3/trace.txt	D3_revpyfastani_8thread_trial3	1356	46/ebbb2a	32106500	pyfastani (1356)	COMPLETED	0	2024-12-03 11:11:19.050	14.8s	991ms	222.9%	10.1 MB	17.3 MB	13.9 MB	1.6 KB	0.991	10.1
revpyfastani_8thread/D3_revpyfastani_8thread_trial3/trace.txt	D3_revpyfastani_8thread_trial3	1361	f5/1b4af7	32106501	pyfastani (1361)	COMPLETED	0	2024-12-03 11:11:19.070	14.8s	1.1s	211.3%	89.7 MB	1.1 GB	14.3 MB	1.6 KB	1.1	89.7
revpyfastani_8thread/D3_revpyfastani_8thread_trial3/trace.txt	D3_revpyfastani_8thread_trial3	1364	c2/8eaea8	32106504	pyfastani (1364)	COMPLETED	0	2024-12-03 11:11:19.136	14.8s	1.1s	218.4%	9.8 MB	17.3 MB	14.3 MB	1.6 KB	1.1	9.8
revpyfastani_8thread/D3_revpyfastani_8thread_trial3/trace.txt	D3_revpyfastani_8thread_trial3	1371	d7/1acae4	32106507	pyfastani (1371)	COMPLETED	0	2024-12-03 11:11:19.206	14.7s	1.1s	231.6%	89.2 MB	1.1 GB	14.2 MB	1.6 KB	1.1	89.2
revpyfastani_8thread/D3_revpyfastani_8thread_trial3/trace.txt	D3_revpyfastani_8thread_trial3	1370	b0/7a52e9	32106510	pyfastani (1370)	COMPLETED	0	2024-12-03 11:11:19.272	14.6s	1.3s	194.2%	89.7 MB	1.1 GB	14.5 MB	1.6 KB	1.3	89.7
revpyfastani_8thread/D3_revpyfastani_8thread_trial3/trace.txt	D3_revpyfastani_8thread_trial3	1365	0d/e3e026	32106511	pyfastani (1365)	COMPLETED	0	2024-12-03 11:11:19.295	14.6s	1.2s	211.0%	86.4 MB	1.1 GB	13.9 MB	1.6 KB	1.2	86.4
revpyfastani_8thread/D3_revpyfastani_8thread_trial3/trace.txt	D3_revpyfastani_8thread_trial3	1374	76/ac7b1d	32106512	pyfastani (1374)	COMPLETED	0	2024-12-03 11:11:19.318	14.6s	1.4s	149.1%	87.8 MB	1.1 GB	14.2 MB	1.6 KB	1.4	87.8
revpyfastani_8thread/D3_revpyfastani_8thread_trial3/trace.txt	D3_revpyfastani_8thread_trial3	1379	44/8a91b2	32106513	pyfastani (1379)	COMPLETED	0	2024-12-03 11:11:19.347	14.6s	1.3s	190.7%	90.9 MB	1.1 GB	14.7 MB	1.6 KB	1.3	90.9
revpyfastani_8thread/D3_revpyfastani_8thread_trial3/trace.txt	D3_revpyfastani_8thread_trial3	1375	39/981b3e	32106514	pyfastani (1375)	COMPLETED	0	2024-12-03 11:11:19.368	14.6s	1.2s	205.3%	90.9 MB	1.1 GB	14.6 MB	1.6 KB	1.2	90.9
revpyfastani_8thread/D3_revpyfastani_8thread_trial3/trace.txt	D3_revpyfastani_8thread_trial3	1378	3d/822a8c	32106515	pyfastani (1378)	COMPLETED	0	2024-12-03 11:11:19.393	14.5s	1.4s	195.7%	89.6 MB	1.1 GB	14.5 MB	1.6 KB	1.4	89.6
revpyfastani_8thread/D3_revpyfastani_8thread_trial3/trace.txt	D3_revpyfastani_8thread_trial3	1382	c8/a2c040	32106516	pyfastani (1382)	COMPLETED	0	2024-12-03 11:11:19.416	14.5s	1.3s	196.5%	90.6 MB	1.1 GB	14.6 MB	1.6 KB	1.3	90.6
revpyfastani_8thread/D3_revpyfastani_8thread_trial3/trace.txt	D3_revpyfastani_8thread_trial3	1380	af/501d74	32106520	pyfastani (1380)	COMPLETED	0	2024-12-03 11:11:19.573	14.4s	1.3s	198.2%	89.3 MB	1.1 GB	14.5 MB	1.6 KB	1.3	89.3
revpyfastani_8thread/D3_revpyfastani_8thread_trial3/trace.txt	D3_revpyfastani_8thread_trial3	1384	9b/fd515e	32106521	pyfastani (1384)	COMPLETED	0	2024-12-03 11:11:19.609	14.4s	1.4s	192.8%	88.8 MB	1.1 GB	14.4 MB	1.6 KB	1.4	88.8
revpyfastani_8thread/D3_revpyfastani_8thread_trial3/trace.txt	D3_revpyfastani_8thread_trial3	1386	d2/4996c7	32106523	pyfastani (1386)	COMPLETED	0	2024-12-03 11:11:19.752	14.2s	1s	202.1%	9.4 MB	17.2 MB	14.7 MB	1.6 KB	1.0	9.4
revpyfastani_8thread/D3_revpyfastani_8thread_trial3/trace.txt	D3_revpyfastani_8thread_trial3	1383	b7/32a5fa	32106522	pyfastani (1383)	COMPLETED	0	2024-12-03 11:11:19.723	14.3s	947ms	211.4%	9.2 MB	17.2 MB	14.3 MB	1.6 KB	0.947	9.2
revpyfastani_8thread/D3_revpyfastani_8thread_trial3/trace.txt	D3_revpyfastani_8thread_trial3	1389	3e/ae3917	32106524	pyfastani (1389)	COMPLETED	0	2024-12-03 11:11:19.791	14.2s	995ms	213.0%	9.1 MB	17.1 MB	14.1 MB	1.6 KB	0.995	9.1
revpyfastani_8thread/D3_revpyfastani_8thread_trial3/trace.txt	D3_revpyfastani_8thread_trial3	1388	e4/d8f72c	32106526	pyfastani (1388)	COMPLETED	0	2024-12-03 11:11:19.915	14.1s	1s	213.2%	9.1 MB	17.2 MB	14.1 MB	1.6 KB	1.0	9.1
revpyfastani_8thread/D3_revpyfastani_8thread_trial3/trace.txt	D3_revpyfastani_8thread_trial3	1399	7c/880942	32106528	pyfastani (1399)	COMPLETED	0	2024-12-03 11:11:20.057	13.9s	1s	204.6%	9.4 MB	17.2 MB	14.7 MB	1.6 KB	1.0	9.4
revpyfastani_8thread/D3_revpyfastani_8thread_trial3/trace.txt	D3_revpyfastani_8thread_trial3	1404	a3/294503	32106532	pyfastani (1404)	COMPLETED	0	2024-12-03 11:11:20.293	13.7s	1s	209.1%	9 MB	17.2 MB	14.6 MB	1.6 KB	1.0	9.0
revpyfastani_8thread/D3_revpyfastani_8thread_trial3/trace.txt	D3_revpyfastani_8thread_trial3	1396	ca/7a35d4	32106533	pyfastani (1396)	COMPLETED	0	2024-12-03 11:11:20.345	13.7s	1.1s	209.8%	9.3 MB	17.2 MB	14.3 MB	1.6 KB	1.1	9.3
revpyfastani_8thread/D3_revpyfastani_8thread_trial3/trace.txt	D3_revpyfastani_8thread_trial3	1413	b8/775d58	32106534	pyfastani (1413)	COMPLETED	0	2024-12-03 11:11:20.394	13.6s	1.1s	207.0%	90.4 MB	1.1 GB	14.7 MB	1.6 KB	1.1	90.4
revpyfastani_8thread/D3_revpyfastani_8thread_trial3/trace.txt	D3_revpyfastani_8thread_trial3	1408	97/f0641b	32106535	pyfastani (1408)	COMPLETED	0	2024-12-03 11:11:20.436	13.6s	1.1s	210.3%	90 MB	1.1 GB	14.4 MB	1.6 KB	1.1	90.0
revpyfastani_8thread/D3_revpyfastani_8thread_trial3/trace.txt	D3_revpyfastani_8thread_trial3	1390	21/4151b5	32106536	pyfastani (1390)	COMPLETED	0	2024-12-03 11:11:20.466	13.6s	1.2s	211.4%	91.3 MB	1.1 GB	14.7 MB	1.6 KB	1.2	91.3
revpyfastani_8thread/D3_revpyfastani_8thread_trial3/trace.txt	D3_revpyfastani_8thread_trial3	1357	3c/b92257	32106496	pyfastani (1357)	COMPLETED	0	2024-12-03 11:11:18.961	19.9s	1.2s	206.4%	91.6 MB	1.1 GB	14.5 MB	1.6 KB	1.2	91.6
revpyfastani_8thread/D3_revpyfastani_8thread_trial3/trace.txt	D3_revpyfastani_8thread_trial3	1360	47/a6f9cf	32106493	pyfastani (1360)	COMPLETED	0	2024-12-03 11:11:18.891	20s	1.2s	230.1%	85 MB	1.1 GB	13.9 MB	1.6 KB	1.2	85.0
revpyfastani_8thread/D3_revpyfastani_8thread_trial3/trace.txt	D3_revpyfastani_8thread_trial3	1369	45/590609	32106502	pyfastani (1369)	COMPLETED	0	2024-12-03 11:11:19.091	19.8s	1.2s	208.3%	88.8 MB	1.1 GB	14.2 MB	1.6 KB	1.2	88.8
revpyfastani_8thread/D3_revpyfastani_8thread_trial3/trace.txt	D3_revpyfastani_8thread_trial3	1372	f9/2d6d4c	32106506	pyfastani (1372)	COMPLETED	0	2024-12-03 11:11:19.184	19.7s	1.2s	212.0%	90.1 MB	1.1 GB	14.4 MB	1.6 KB	1.2	90.1
revpyfastani_8thread/D3_revpyfastani_8thread_trial3/trace.txt	D3_revpyfastani_8thread_trial3	1373	74/148f1b	32106508	pyfastani (1373)	COMPLETED	0	2024-12-03 11:11:19.229	19.6s	1.7s	153.9%	85.5 MB	1.1 GB	14.2 MB	1.6 KB	1.7	85.5
revpyfastani_8thread/D3_revpyfastani_8thread_trial3/trace.txt	D3_revpyfastani_8thread_trial3	1368	31/ea8246	32106509	pyfastani (1368)	COMPLETED	0	2024-12-03 11:11:19.251	19.6s	1.4s	190.3%	88.8 MB	1.1 GB	14.3 MB	1.6 KB	1.4	88.8
revpyfastani_8thread/D3_revpyfastani_8thread_trial3/trace.txt	D3_revpyfastani_8thread_trial3	1377	18/a5eb0f	32106517	pyfastani (1377)	COMPLETED	0	2024-12-03 11:11:19.438	19.4s	1.3s	191.7%	90.1 MB	1.1 GB	14.5 MB	1.6 KB	1.3	90.1
revpyfastani_8thread/D3_revpyfastani_8thread_trial3/trace.txt	D3_revpyfastani_8thread_trial3	1376	4d/927b6f	32106518	pyfastani (1376)	COMPLETED	0	2024-12-03 11:11:19.460	19.4s	1.3s	215.1%	90.2 MB	1.1 GB	14.5 MB	1.6 KB	1.3	90.2
revpyfastani_8thread/D3_revpyfastani_8thread_trial3/trace.txt	D3_revpyfastani_8thread_trial3	1381	66/7b2db8	32106519	pyfastani (1381)	COMPLETED	0	2024-12-03 11:11:19.521	19.4s	1.2s	203.8%	90 MB	1.1 GB	14.4 MB	1.6 KB	1.2	90.0
revpyfastani_8thread/D3_revpyfastani_8thread_trial3/trace.txt	D3_revpyfastani_8thread_trial3	1385	4a/103fb5	32106525	pyfastani (1385)	COMPLETED	0	2024-12-03 11:11:19.854	19s	1s	203.9%	9.4 MB	17.2 MB	14.5 MB	1.6 KB	1.0	9.4
revpyfastani_8thread/D3_revpyfastani_8thread_trial3/trace.txt	D3_revpyfastani_8thread_trial3	1387	70/292413	32106527	pyfastani (1387)	COMPLETED	0	2024-12-03 11:11:19.974	18.9s	1s	208.9%	9.3 MB	17.2 MB	14.5 MB	1.6 KB	1.0	9.3
revpyfastani_8thread/D3_revpyfastani_8thread_trial3/trace.txt	D3_revpyfastani_8thread_trial3	1403	57/77ae56	32106529	pyfastani (1403)	COMPLETED	0	2024-12-03 11:11:20.095	18.8s	983ms	207.2%	9.3 MB	17.2 MB	14.4 MB	1.6 KB	0.983	9.3
revpyfastani_8thread/D3_revpyfastani_8thread_trial3/trace.txt	D3_revpyfastani_8thread_trial3	1391	d3/61172e	32106530	pyfastani (1391)	COMPLETED	0	2024-12-03 11:11:20.189	18.7s	978ms	219.1%	9.3 MB	17.2 MB	13.9 MB	1.6 KB	0.978	9.3
revpyfastani_8thread/D3_revpyfastani_8thread_trial3/trace.txt	D3_revpyfastani_8thread_trial3	1402	49/b839a7	32106531	pyfastani (1402)	COMPLETED	0	2024-12-03 11:11:20.234	18.7s	973ms	213.0%	9.2 MB	17.2 MB	14.4 MB	1.6 KB	0.973	9.2
revpyfastani_8thread/D3_revpyfastani_8thread_trial3/trace.txt	D3_revpyfastani_8thread_trial3	1392	8f/2fa113	32106537	pyfastani (1392)	COMPLETED	0	2024-12-03 11:11:20.525	18.4s	1.2s	193.2%	87.9 MB	1.1 GB	14.3 MB	1.6 KB	1.2	87.9
revpyfastani_8thread/D3_revpyfastani_8thread_trial3/trace.txt	D3_revpyfastani_8thread_trial3	1401	0c/ab1546	32106538	pyfastani (1401)	COMPLETED	0	2024-12-03 11:11:23.886	15s	1s	222.2%	9.3 MB	17.2 MB	14 MB	1.6 KB	1.0	9.3
revpyfastani_8thread/D3_revpyfastani_8thread_trial3/trace.txt	D3_revpyfastani_8thread_trial3	1394	78/aec821	32106543	pyfastani (1394)	COMPLETED	0	2024-12-03 11:11:24.183	14.8s	1.1s	212.0%	91.9 MB	1.1 GB	14.7 MB	1.6 KB	1.1	91.9
revpyfastani_8thread/D3_revpyfastani_8thread_trial3/trace.txt	D3_revpyfastani_8thread_trial3	1410	7b/ac6446	32106545	pyfastani (1410)	COMPLETED	0	2024-12-03 11:11:24.285	14.7s	1.1s	206.7%	10 MB	17.3 MB	14.9 MB	1.6 KB	1.1	10.0
revpyfastani_8thread/D3_revpyfastani_8thread_trial3/trace.txt	D3_revpyfastani_8thread_trial3	1397	02/780487	32106548	pyfastani (1397)	COMPLETED	0	2024-12-03 11:11:24.494	14.5s	1.3s	209.5%	90.8 MB	1.1 GB	14.7 MB	1.6 KB	1.3	90.8
revpyfastani_8thread/D3_revpyfastani_8thread_trial3/trace.txt	D3_revpyfastani_8thread_trial3	1398	a6/a89a44	32106549	pyfastani (1398)	COMPLETED	0	2024-12-03 11:11:24.561	14.4s	1.2s	222.6%	90.3 MB	1.1 GB	14.6 MB	1.6 KB	1.2	90.3
revpyfastani_8thread/D3_revpyfastani_8thread_trial3/trace.txt	D3_revpyfastani_8thread_trial3	1417	9c/dd807c	32106550	pyfastani (1417)	COMPLETED	0	2024-12-03 11:11:24.629	14.3s	1s	229.9%	10.2 MB	17.3 MB	13.7 MB	1.6 KB	1.0	10.2
revpyfastani_8thread/D3_revpyfastani_8thread_trial3/trace.txt	D3_revpyfastani_8thread_trial3	1419	82/143bd2	32106556	pyfastani (1419)	COMPLETED	0	2024-12-03 11:11:24.933	14.1s	1s	231.2%	10 MB	17.3 MB	13.8 MB	1.6 KB	1.0	10.0
revpyfastani_8thread/D3_revpyfastani_8thread_trial3/trace.txt	D3_revpyfastani_8thread_trial3	1423	d5/2b64b1	32106558	pyfastani (1423)	COMPLETED	0	2024-12-03 11:11:25.073	14s	1.2s	211.8%	89.8 MB	1.1 GB	14.4 MB	1.6 KB	1.2	89.8
revpyfastani_8thread/D3_revpyfastani_8thread_trial3/trace.txt	D3_revpyfastani_8thread_trial3	1418	93/6bcb98	32106559	pyfastani (1418)	COMPLETED	0	2024-12-03 11:11:25.106	13.9s	1.2s	194.2%	92.5 MB	1.1 GB	14.8 MB	1.6 KB	1.2	92.5
revpyfastani_8thread/D3_revpyfastani_8thread_trial3/trace.txt	D3_revpyfastani_8thread_trial3	1431	ac/abc57b	32106562	pyfastani (1431)	COMPLETED	0	2024-12-03 11:11:25.273	13.8s	1.2s	221.9%	91.2 MB	1.1 GB	14.5 MB	1.6 KB	1.2	91.2
revpyfastani_8thread/D3_revpyfastani_8thread_trial3/trace.txt	D3_revpyfastani_8thread_trial3	1434	d2/810fdd	32106565	pyfastani (1434)	COMPLETED	0	2024-12-03 11:11:25.465	13.6s	1.2s	190.5%	86.9 MB	1.1 GB	14 MB	1.6 KB	1.2	86.9
revpyfastani_8thread/D3_revpyfastani_8thread_trial3/trace.txt	D3_revpyfastani_8thread_trial3	1426	2d/d8470c	32106568	pyfastani (1426)	COMPLETED	0	2024-12-03 11:11:25.686	13.4s	1.1s	204.4%	9.7 MB	17.3 MB	14.2 MB	1.6 KB	1.1	9.7
revpyfastani_8thread/D3_revpyfastani_8thread_trial3/trace.txt	D3_revpyfastani_8thread_trial3	1437	c5/c73a6d	32106569	pyfastani (1437)	COMPLETED	0	2024-12-03 11:11:25.741	13.3s	1.3s	182.2%	90.7 MB	1.1 GB	14.5 MB	1.6 KB	1.3	90.7
revpyfastani_8thread/D3_revpyfastani_8thread_trial3/trace.txt	D3_revpyfastani_8thread_trial3	1435	39/59cee7	32106573	pyfastani (1435)	COMPLETED	0	2024-12-03 11:11:25.954	13.1s	1.4s	197.0%	89.7 MB	1.1 GB	14.5 MB	1.6 KB	1.4	89.7
revpyfastani_8thread/D3_revpyfastani_8thread_trial3/trace.txt	D3_revpyfastani_8thread_trial3	1455	fa/58fe26	32106576	pyfastani (1455)	COMPLETED	0	2024-12-03 11:11:26.237	12.8s	1.3s	196.2%	89.2 MB	1.1 GB	14.4 MB	1.6 KB	1.3	89.2
revpyfastani_8thread/D3_revpyfastani_8thread_trial3/trace.txt	D3_revpyfastani_8thread_trial3	1456	c1/76520f	32106577	pyfastani (1456)	COMPLETED	0	2024-12-03 11:11:26.322	12.8s	1.3s	211.1%	95.8 MB	1.1 GB	15.5 MB	1.6 KB	1.3	95.8
revpyfastani_8thread/D3_revpyfastani_8thread_trial3/trace.txt	D3_revpyfastani_8thread_trial3	1461	40/cb30fe	32106581	pyfastani (1461)	COMPLETED	0	2024-12-03 11:11:26.502	12.6s	1.2s	201.1%	89.8 MB	1.1 GB	14.6 MB	1.6 KB	1.2	89.8
revpyfastani_8thread/D3_revpyfastani_8thread_trial3/trace.txt	D3_revpyfastani_8thread_trial3	1395	cd/87530d	32106539	pyfastani (1395)	COMPLETED	0	2024-12-03 11:11:23.935	19.9s	1.1s	213.6%	93.3 MB	1.1 GB	14.9 MB	1.6 KB	1.1	93.3
revpyfastani_8thread/D3_revpyfastani_8thread_trial3/trace.txt	D3_revpyfastani_8thread_trial3	1407	3d/971583	32106540	pyfastani (1407)	COMPLETED	0	2024-12-03 11:11:24.021	19.8s	1.1s	215.2%	91.2 MB	1.1 GB	14.6 MB	1.6 KB	1.1	91.2
revpyfastani_8thread/D3_revpyfastani_8thread_trial3/trace.txt	D3_revpyfastani_8thread_trial3	1409	00/aa7c15	32106541	pyfastani (1409)	COMPLETED	0	2024-12-03 11:11:24.089	19.8s	994ms	220.1%	9.3 MB	17.2 MB	14 MB	1.6 KB	0.994	9.3
revpyfastani_8thread/D3_revpyfastani_8thread_trial3/trace.txt	D3_revpyfastani_8thread_trial3	1406	11/738e8c	32106542	pyfastani (1406)	COMPLETED	0	2024-12-03 11:11:24.150	19.7s	1s	214.4%	9.2 MB	17.2 MB	14.2 MB	1.6 KB	1.0	9.2
revpyfastani_8thread/D3_revpyfastani_8thread_trial3/trace.txt	D3_revpyfastani_8thread_trial3	1405	c6/244896	32106544	pyfastani (1405)	COMPLETED	0	2024-12-03 11:11:24.238	19.6s	1.2s	231.4%	90 MB	1.1 GB	14.4 MB	1.6 KB	1.2	90.0
revpyfastani_8thread/D3_revpyfastani_8thread_trial3/trace.txt	D3_revpyfastani_8thread_trial3	1412	26/82fdaf	32106546	pyfastani (1412)	COMPLETED	0	2024-12-03 11:11:24.353	19.5s	1.2s	225.9%	91.4 MB	1.1 GB	14.5 MB	1.6 KB	1.2	91.4
revpyfastani_8thread/D3_revpyfastani_8thread_trial3/trace.txt	D3_revpyfastani_8thread_trial3	1393	33/831280	32106547	pyfastani (1393)	COMPLETED	0	2024-12-03 11:11:24.414	19.5s	1.2s	223.0%	92.6 MB	1.1 GB	14.7 MB	1.6 KB	1.2	92.6
revpyfastani_8thread/D3_revpyfastani_8thread_trial3/trace.txt	D3_revpyfastani_8thread_trial3	1416	89/3967c5	32106551	pyfastani (1416)	COMPLETED	0	2024-12-03 11:11:24.662	19.2s	1.2s	219.6%	89.8 MB	1.1 GB	14.4 MB	1.6 KB	1.2	89.8
revpyfastani_8thread/D3_revpyfastani_8thread_trial3/trace.txt	D3_revpyfastani_8thread_trial3	1415	bb/6764db	32106552	pyfastani (1415)	COMPLETED	0	2024-12-03 11:11:24.722	19.2s	1.2s	228.6%	89.6 MB	1.1 GB	14.3 MB	1.6 KB	1.2	89.6
revpyfastani_8thread/D3_revpyfastani_8thread_trial3/trace.txt	D3_revpyfastani_8thread_trial3	1421	40/c3d47e	32106553	pyfastani (1421)	COMPLETED	0	2024-12-03 11:11:24.789	19.1s	1.1s	214.0%	88 MB	1.1 GB	14 MB	1.6 KB	1.1	88.0
revpyfastani_8thread/D3_revpyfastani_8thread_trial3/trace.txt	D3_revpyfastani_8thread_trial3	1414	a2/702448	32106554	pyfastani (1414)	COMPLETED	0	2024-12-03 11:11:24.849	19.1s	1.1s	221.2%	88.1 MB	1.1 GB	14.1 MB	1.6 KB	1.1	88.1
revpyfastani_8thread/D3_revpyfastani_8thread_trial3/trace.txt	D3_revpyfastani_8thread_trial3	1422	25/3dc60b	32106555	pyfastani (1422)	COMPLETED	0	2024-12-03 11:11:24.875	19s	1.1s	226.9%	89.3 MB	1.1 GB	14.3 MB	1.6 KB	1.1	89.3
revpyfastani_8thread/D3_revpyfastani_8thread_trial3/trace.txt	D3_revpyfastani_8thread_trial3	1420	45/1420f2	32106557	pyfastani (1420)	COMPLETED	0	2024-12-03 11:11:25.010	18.9s	1.1s	210.0%	9.3 MB	17.2 MB	14.5 MB	1.6 KB	1.1	9.3
revpyfastani_8thread/D3_revpyfastani_8thread_trial3/trace.txt	D3_revpyfastani_8thread_trial3	1411	93/5854a0	32106560	pyfastani (1411)	COMPLETED	0	2024-12-03 11:11:25.169	18.8s	1.2s	191.4%	87 MB	1.1 GB	13.9 MB	1.6 KB	1.2	87.0
revpyfastani_8thread/D3_revpyfastani_8thread_trial3/trace.txt	D3_revpyfastani_8thread_trial3	1400	80/ceecf0	32106561	pyfastani (1400)	COMPLETED	0	2024-12-03 11:11:25.241	18.7s	1.2s	205.5%	88.3 MB	1.1 GB	14.1 MB	1.6 KB	1.2	88.3
revpyfastani_8thread/D3_revpyfastani_8thread_trial3/trace.txt	D3_revpyfastani_8thread_trial3	1432	64/59e89c	32106563	pyfastani (1432)	COMPLETED	0	2024-12-03 11:11:25.377	18.6s	1.3s	190.0%	91.1 MB	1.1 GB	14.7 MB	1.6 KB	1.3	91.1
revpyfastani_8thread/D3_revpyfastani_8thread_trial3/trace.txt	D3_revpyfastani_8thread_trial3	1428	76/4f197e	32106564	pyfastani (1428)	COMPLETED	0	2024-12-03 11:11:25.411	18.5s	1.2s	186.1%	89.6 MB	1.1 GB	14.4 MB	1.6 KB	1.2	89.6
revpyfastani_8thread/D3_revpyfastani_8thread_trial3/trace.txt	D3_revpyfastani_8thread_trial3	1427	f6/6e85e8	32106566	pyfastani (1427)	COMPLETED	0	2024-12-03 11:11:25.529	18.4s	1.2s	202.5%	89.2 MB	1.1 GB	14.3 MB	1.6 KB	1.2	89.2
revpyfastani_8thread/D3_revpyfastani_8thread_trial3/trace.txt	D3_revpyfastani_8thread_trial3	1436	4c/83ddc2	32106567	pyfastani (1436)	COMPLETED	0	2024-12-03 11:11:25.628	18.3s	1.3s	194.9%	90.6 MB	1.1 GB	14.6 MB	1.6 KB	1.3	90.6
revpyfastani_8thread/D3_revpyfastani_8thread_trial3/trace.txt	D3_revpyfastani_8thread_trial3	1430	23/5fdcdb	32106570	pyfastani (1430)	COMPLETED	0	2024-12-03 11:11:25.818	18.1s	1.1s	199.2%	89.4 MB	1.1 GB	14.3 MB	1.6 KB	1.1	89.4
revpyfastani_8thread/D3_revpyfastani_8thread_trial3/trace.txt	D3_revpyfastani_8thread_trial3	1425	ae/26d31e	32106571	pyfastani (1425)	COMPLETED	0	2024-12-03 11:11:25.881	18.1s	1.9s	143.3%	85.6 MB	366.8 MB	14.6 MB	1.6 KB	1.9	85.6
revpyfastani_8thread/D3_revpyfastani_8thread_trial3/trace.txt	D3_revpyfastani_8thread_trial3	1424	2a/deb1fc	32106572	pyfastani (1424)	COMPLETED	0	2024-12-03 11:11:25.922	18.1s	1.3s	179.4%	89.1 MB	1.1 GB	14.4 MB	1.6 KB	1.3	89.1
revpyfastani_8thread/D3_revpyfastani_8thread_trial3/trace.txt	D3_revpyfastani_8thread_trial3	1433	8d/bc86a2	32106574	pyfastani (1433)	COMPLETED	0	2024-12-03 11:11:26.034	17.9s	1.3s	212.1%	87 MB	1.1 GB	14 MB	1.6 KB	1.3	87.0
revpyfastani_8thread/D3_revpyfastani_8thread_trial3/trace.txt	D3_revpyfastani_8thread_trial3	1429	eb/f64bda	32106575	pyfastani (1429)	COMPLETED	0	2024-12-03 11:11:26.154	17.8s	1.4s	187.1%	89.4 MB	1.1 GB	14.4 MB	1.6 KB	1.4	89.4
revpyfastani_8thread/D3_revpyfastani_8thread_trial3/trace.txt	D3_revpyfastani_8thread_trial3	1457	d5/849a43	32106578	pyfastani (1457)	COMPLETED	0	2024-12-03 11:11:26.360	17.6s	1.1s	210.6%	90.2 MB	1.1 GB	14.3 MB	1.6 KB	1.1	90.2
revpyfastani_8thread/D3_revpyfastani_8thread_trial3/trace.txt	D3_revpyfastani_8thread_trial3	1446	85/39cc01	32106579	pyfastani (1446)	COMPLETED	0	2024-12-03 11:11:26.413	17.6s	1.1s	215.3%	88.1 MB	1.1 GB	14.1 MB	1.6 KB	1.1	88.1
revpyfastani_8thread/D3_revpyfastani_8thread_trial3/trace.txt	D3_revpyfastani_8thread_trial3	1458	2e/a70a36	32106580	pyfastani (1458)	COMPLETED	0	2024-12-03 11:11:26.465	17.5s	1.2s	171.5%	89.2 MB	1.1 GB	14.2 MB	1.6 KB	1.2	89.2
revpyfastani_8thread/D3_revpyfastani_8thread_trial3/trace.txt	D3_revpyfastani_8thread_trial3	1464	1b/423e05	32106583	pyfastani (1464)	COMPLETED	0	2024-12-03 11:11:26.626	17.4s	1.1s	202.3%	9.8 MB	17.3 MB	14.3 MB	1.6 KB	1.1	9.8
revpyfastani_8thread/D3_revpyfastani_8thread_trial3/trace.txt	D3_revpyfastani_8thread_trial3	1441	c0/4279be	32106582	pyfastani (1441)	COMPLETED	0	2024-12-03 11:11:26.562	17.5s	1.2s	181.8%	90.5 MB	1.1 GB	14.5 MB	1.6 KB	1.2	90.5
revpyfastani_8thread/D3_revpyfastani_8thread_trial3/trace.txt	D3_revpyfastani_8thread_trial3	1460	98/f1bbc1	32106584	pyfastani (1460)	COMPLETED	0	2024-12-03 11:11:26.673	17.4s	1.2s	206.1%	91.3 MB	1.1 GB	14.6 MB	1.6 KB	1.2	91.3
revpyfastani_8thread/D3_revpyfastani_8thread_trial3/trace.txt	D3_revpyfastani_8thread_trial3	1439	9a/0e70b0	32106585	pyfastani (1439)	COMPLETED	0	2024-12-03 11:11:28.913	15.1s	1.3s	171.9%	92 MB	1.1 GB	14.7 MB	1.6 KB	1.3	92.0
revpyfastani_8thread/D3_revpyfastani_8thread_trial3/trace.txt	D3_revpyfastani_8thread_trial3	1445	dc/f1c8cf	32106586	pyfastani (1445)	COMPLETED	0	2024-12-03 11:11:28.962	15.1s	1.2s	216.8%	85.2 MB	1.1 GB	13.9 MB	1.6 KB	1.2	85.2
revpyfastani_8thread/D3_revpyfastani_8thread_trial3/trace.txt	D3_revpyfastani_8thread_trial3	1465	3b/5a87ae	32106587	pyfastani (1465)	COMPLETED	0	2024-12-03 11:11:29.026	15s	1.2s	215.1%	91 MB	1.1 GB	14.5 MB	1.6 KB	1.2	91.0
revpyfastani_8thread/D3_revpyfastani_8thread_trial3/trace.txt	D3_revpyfastani_8thread_trial3	1440	9e/b8088c	32106588	pyfastani (1440)	COMPLETED	0	2024-12-03 11:11:29.089	15s	1.2s	192.2%	86.2 MB	1.1 GB	14 MB	1.6 KB	1.2	86.2
revpyfastani_8thread/D3_revpyfastani_8thread_trial3/trace.txt	D3_revpyfastani_8thread_trial3	1448	30/33cfb5	32106589	pyfastani (1448)	COMPLETED	0	2024-12-03 11:11:29.135	14.9s	1.1s	200.2%	88.7 MB	1.1 GB	14.1 MB	1.6 KB	1.1	88.7
revpyfastani_8thread/D3_revpyfastani_8thread_trial3/trace.txt	D3_revpyfastani_8thread_trial3	1443	6b/99c84b	32106590	pyfastani (1443)	COMPLETED	0	2024-12-03 11:11:29.182	14.9s	1.2s	215.6%	89.6 MB	1.1 GB	14.5 MB	1.6 KB	1.2	89.6
revpyfastani_8thread/D3_revpyfastani_8thread_trial3/trace.txt	D3_revpyfastani_8thread_trial3	1454	27/bf9b2b	32106591	pyfastani (1454)	COMPLETED	0	2024-12-03 11:11:29.221	14.8s	1.1s	213.1%	91.2 MB	1.1 GB	14.6 MB	1.6 KB	1.1	91.2
revpyfastani_8thread/D3_revpyfastani_8thread_trial3/trace.txt	D3_revpyfastani_8thread_trial3	1467	85/50951e	32106592	pyfastani (1467)	COMPLETED	0	2024-12-03 11:11:29.314	14.8s	1.2s	224.8%	86.2 MB	1.1 GB	14 MB	1.6 KB	1.2	86.2
revpyfastani_8thread/D3_revpyfastani_8thread_trial3/trace.txt	D3_revpyfastani_8thread_trial3	1472	bd/08be81	32106593	pyfastani (1472)	COMPLETED	0	2024-12-03 11:11:29.369	14.7s	1s	199.1%	9.5 MB	17.2 MB	14.2 MB	1.6 KB	1.0	9.5
revpyfastani_8thread/D3_revpyfastani_8thread_trial3/trace.txt	D3_revpyfastani_8thread_trial3	1474	71/6131cc	32106594	pyfastani (1474)	COMPLETED	0	2024-12-03 11:11:29.478	14.6s	1.2s	216.5%	89.7 MB	1.1 GB	14.5 MB	1.6 KB	1.2	89.7
revpyfastani_8thread/D3_revpyfastani_8thread_trial3/trace.txt	D3_revpyfastani_8thread_trial3	1462	44/62b060	32106595	pyfastani (1462)	COMPLETED	0	2024-12-03 11:11:29.565	19.3s	1.4s	184.6%	89.8 MB	1.1 GB	14.5 MB	1.6 KB	1.4	89.8
revpyfastani_8thread/D3_revpyfastani_8thread_trial3/trace.txt	D3_revpyfastani_8thread_trial3	1452	3f/51d534	32106596	pyfastani (1452)	COMPLETED	0	2024-12-03 11:11:33.918	14.9s	1.3s	184.8%	81.4 MB	1.1 GB	13.8 MB	1.6 KB	1.3	81.4
revpyfastani_8thread/D3_revpyfastani_8thread_trial3/trace.txt	D3_revpyfastani_8thread_trial3	1463	b0/ff38f5	32106597	pyfastani (1463)	COMPLETED	0	2024-12-03 11:11:33.969	14.9s	1.3s	194.4%	84.9 MB	1.1 GB	13.9 MB	1.6 KB	1.3	84.9
revpyfastani_8thread/D3_revpyfastani_8thread_trial3/trace.txt	D3_revpyfastani_8thread_trial3	1438	15/cad663	32106598	pyfastani (1438)	COMPLETED	0	2024-12-03 11:11:34.017	14.8s	1.1s	209.7%	90.6 MB	1.1 GB	14.6 MB	1.6 KB	1.1	90.6
revpyfastani_8thread/D3_revpyfastani_8thread_trial3/trace.txt	D3_revpyfastani_8thread_trial3	1444	1c/a4e256	32106599	pyfastani (1444)	COMPLETED	0	2024-12-03 11:11:34.090	14.8s	1.2s	198.6%	91.7 MB	1.1 GB	14.7 MB	1.6 KB	1.2	91.7
revpyfastani_8thread/D3_revpyfastani_8thread_trial3/trace.txt	D3_revpyfastani_8thread_trial3	1459	7e/1d8cfa	32106600	pyfastani (1459)	COMPLETED	0	2024-12-03 11:11:34.127	14.8s	1.2s	212.3%	92.3 MB	1.1 GB	14.7 MB	1.6 KB	1.2	92.3
revpyfastani_8thread/D3_revpyfastani_8thread_trial3/trace.txt	D3_revpyfastani_8thread_trial3	1453	12/0b61ad	32106601	pyfastani (1453)	COMPLETED	0	2024-12-03 11:11:34.237	14.7s	1.2s	195.5%	90.6 MB	1.1 GB	14.4 MB	1.6 KB	1.2	90.6
revpyfastani_8thread/D3_revpyfastani_8thread_trial3/trace.txt	D3_revpyfastani_8thread_trial3	1447	2c/40189d	32106602	pyfastani (1447)	COMPLETED	0	2024-12-03 11:11:34.290	14.6s	1.2s	211.6%	91.1 MB	1.1 GB	14.6 MB	1.6 KB	1.2	91.1
revpyfastani_8thread/D3_revpyfastani_8thread_trial3/trace.txt	D3_revpyfastani_8thread_trial3	1451	86/af6a95	32106603	pyfastani (1451)	COMPLETED	0	2024-12-03 11:11:34.413	14.5s	1.2s	208.3%	90.4 MB	1.1 GB	14.6 MB	1.6 KB	1.2	90.4
revpyfastani_8thread/D3_revpyfastani_8thread_trial3/trace.txt	D3_revpyfastani_8thread_trial3	1450	6d/fde6c1	32106604	pyfastani (1450)	COMPLETED	0	2024-12-03 11:11:34.509	14.4s	1.3s	193.2%	91.4 MB	1.1 GB	14.5 MB	1.6 KB	1.3	91.4
revpyfastani_8thread/D3_revpyfastani_8thread_trial3/trace.txt	D3_revpyfastani_8thread_trial3	1442	8f/4fb7cf	32106605	pyfastani (1442)	COMPLETED	0	2024-12-03 11:11:34.581	14.3s	1.1s	217.2%	9.2 MB	17.2 MB	14.4 MB	1.6 KB	1.1	9.2
revpyfastani_8thread/D3_revpyfastani_8thread_trial3/trace.txt	D3_revpyfastani_8thread_trial3	1466	31/cad0b9	32106607	pyfastani (1466)	COMPLETED	0	2024-12-03 11:11:34.724	14.2s	1.2s	218.9%	88.6 MB	1.1 GB	14.4 MB	1.6 KB	1.2	88.6
revpyfastani_8thread/D3_revpyfastani_8thread_trial3/trace.txt	D3_revpyfastani_8thread_trial3	1469	2e/98bbc2	32106608	pyfastani (1469)	COMPLETED	0	2024-12-03 11:11:34.752	14.2s	1.3s	217.2%	90 MB	1.1 GB	14.5 MB	1.6 KB	1.3	90.0
revpyfastani_8thread/D3_revpyfastani_8thread_trial3/trace.txt	D3_revpyfastani_8thread_trial3	1468	be/3072fc	32106609	pyfastani (1468)	COMPLETED	0	2024-12-03 11:11:34.814	14.1s	1.2s	181.2%	89.6 MB	1.1 GB	14.4 MB	1.6 KB	1.2	89.6
revpyfastani_8thread/D3_revpyfastani_8thread_trial3/trace.txt	D3_revpyfastani_8thread_trial3	1470	bf/c77e27	32106610	pyfastani (1470)	COMPLETED	0	2024-12-03 11:11:34.867	14.1s	1.2s	191.5%	90 MB	1.1 GB	14.3 MB	1.6 KB	1.2	90.0
revpyfastani_8thread/D3_revpyfastani_8thread_trial3/trace.txt	D3_revpyfastani_8thread_trial3	1487	be/9cf6ea	32106611	pyfastani (1487)	COMPLETED	0	2024-12-03 11:11:34.930	14s	1.1s	208.8%	9.7 MB	17.3 MB	14.2 MB	1.6 KB	1.1	9.7
revpyfastani_8thread/D3_revpyfastani_8thread_trial3/trace.txt	D3_revpyfastani_8thread_trial3	1473	e2/95d486	32106612	pyfastani (1473)	COMPLETED	0	2024-12-03 11:11:35.003	14s	1.1s	202.8%	92.2 MB	1.1 GB	14.7 MB	1.6 KB	1.1	92.2
revpyfastani_8thread/D3_revpyfastani_8thread_trial3/trace.txt	D3_revpyfastani_8thread_trial3	1471	a6/7a407a	32106613	pyfastani (1471)	COMPLETED	0	2024-12-03 11:11:35.042	13.9s	617ms	231.9%	9.4 MB	17.2 MB	11.5 MB	1.6 KB	0.617	9.4
revpyfastani_8thread/D3_revpyfastani_8thread_trial3/trace.txt	D3_revpyfastani_8thread_trial3	1479	e0/482aec	32106614	pyfastani (1479)	COMPLETED	0	2024-12-03 11:11:35.117	13.8s	1.1s	217.9%	9.6 MB	17.3 MB	14 MB	1.6 KB	1.1	9.6
revpyfastani_8thread/D3_revpyfastani_8thread_trial3/trace.txt	D3_revpyfastani_8thread_trial3	1477	2b/309945	32106615	pyfastani (1477)	COMPLETED	0	2024-12-03 11:11:35.223	13.7s	1.2s	211.7%	91.7 MB	1.1 GB	14.5 MB	1.6 KB	1.2	91.7
revpyfastani_8thread/D3_revpyfastani_8thread_trial3/trace.txt	D3_revpyfastani_8thread_trial3	1478	9f/b2d36d	32106616	pyfastani (1478)	COMPLETED	0	2024-12-03 11:11:35.269	13.7s	1.3s	197.7%	91.9 MB	1.1 GB	14.8 MB	1.6 KB	1.3	91.9
revpyfastani_8thread/D3_revpyfastani_8thread_trial3/trace.txt	D3_revpyfastani_8thread_trial3	1481	32/c20cbe	32106617	pyfastani (1481)	COMPLETED	0	2024-12-03 11:11:35.342	13.6s	1.2s	187.5%	89.3 MB	1.1 GB	14.4 MB	1.6 KB	1.2	89.3
revpyfastani_8thread/D3_revpyfastani_8thread_trial3/trace.txt	D3_revpyfastani_8thread_trial3	1449	9b/b5c67d	32106606	pyfastani (1449)	COMPLETED	0	2024-12-03 11:11:34.641	14.3s	1.1s	200.8%	91.7 MB	1.1 GB	14.5 MB	1.6 KB	1.1	91.7
revpyfastani_8thread/D3_revpyfastani_8thread_trial3/trace.txt	D3_revpyfastani_8thread_trial3	1480	37/363a88	32106618	pyfastani (1480)	COMPLETED	0	2024-12-03 11:11:35.393	13.6s	1.1s	218.4%	90.3 MB	1.1 GB	14.4 MB	1.6 KB	1.1	90.3
revpyfastani_8thread/D3_revpyfastani_8thread_trial3/trace.txt	D3_revpyfastani_8thread_trial3	1476	60/7d42d8	32106619	pyfastani (1476)	COMPLETED	0	2024-12-03 11:11:35.462	13.5s	1.1s	209.9%	9.4 MB	17.2 MB	14.3 MB	1.6 KB	1.1	9.4
revpyfastani_8thread/D3_revpyfastani_8thread_trial3/trace.txt	D3_revpyfastani_8thread_trial3	1482	80/e3637a	32106620	pyfastani (1482)	COMPLETED	0	2024-12-03 11:11:35.546	13.5s	1s	211.3%	9.3 MB	17.2 MB	14.4 MB	1.6 KB	1.0	9.3
revpyfastani_8thread/D3_revpyfastani_8thread_trial3/trace.txt	D3_revpyfastani_8thread_trial3	1483	4f/123c2e	32106621	pyfastani (1483)	COMPLETED	0	2024-12-03 11:11:35.604	13.4s	1s	211.3%	9.4 MB	17.2 MB	14.3 MB	1.6 KB	1.0	9.4
revpyfastani_8thread/D3_revpyfastani_8thread_trial3/trace.txt	D3_revpyfastani_8thread_trial3	1484	11/6d7dee	32106622	pyfastani (1484)	COMPLETED	0	2024-12-03 11:11:35.633	13.4s	1.1s	220.2%	88.9 MB	1.1 GB	14.3 MB	1.6 KB	1.1	88.9
revpyfastani_8thread/D3_revpyfastani_8thread_trial3/trace.txt	D3_revpyfastani_8thread_trial3	1475	a6/28127c	32106625	pyfastani (1475)	COMPLETED	0	2024-12-03 11:11:39.041	10.1s	1.1s	210.8%	9.7 MB	17.2 MB	14.6 MB	1.6 KB	1.1	9.7
revpyfastani_8thread/D3_revpyfastani_8thread_trial3/trace.txt	D3_revpyfastani_8thread_trial3	1485	a3/ce9440	32106623	pyfastani (1485)	COMPLETED	0	2024-12-03 11:11:38.909	14.9s	1s	213.7%	9.3 MB	17.2 MB	14.4 MB	1.6 KB	1.0	9.3
revpyfastani_8thread/D3_revpyfastani_8thread_trial3/trace.txt	D3_revpyfastani_8thread_trial3	1486	bc/938a90	32106624	pyfastani (1486)	COMPLETED	0	2024-12-03 11:11:38.961	14.9s	1s	210.9%	9.4 MB	17.2 MB	14.4 MB	1.6 KB	1.0	9.4
revpyfastani_8thread/D3_revpyfastani_8thread_trial3/trace.txt	D3_revpyfastani_8thread_trial3	1488	ff/14d88e	32106626	pyfastani (1488)	COMPLETED	0	2024-12-03 11:11:39.117	14.7s	1.1s	222.4%	9.3 MB	17.2 MB	13.9 MB	1.6 KB	1.1	9.3
revpyfastani_8thread/D3_revpyfastani_8thread_trial3/trace.txt	D3_revpyfastani_8thread_trial3	1490	c7/a800e4	32106627	pyfastani (1490)	COMPLETED	0	2024-12-03 11:11:39.165	14.7s	1.1s	210.8%	9.2 MB	17.2 MB	14.7 MB	1.6 KB	1.1	9.2
revpyfastani_8thread/D3_revpyfastani_8thread_trial3/trace.txt	D3_revpyfastani_8thread_trial3	1489	56/a856ea	32106628	pyfastani (1489)	COMPLETED	0	2024-12-03 11:11:39.214	14.7s	1.1s	208.0%	9.1 MB	17.2 MB	14.6 MB	1.6 KB	1.1	9.1
revpyfastani_8thread/D3_revpyfastani_8thread_trial3/trace.txt	D3_revpyfastani_8thread_trial3	1491	8c/498ecc	32106629	pyfastani (1491)	COMPLETED	0	2024-12-03 11:11:39.290	14.6s	1.1s	214.5%	9.3 MB	17.2 MB	14.4 MB	1.6 KB	1.1	9.3
revpyfastani_8thread/D3_revpyfastani_8thread_trial3/trace.txt	D3_revpyfastani_8thread_trial3	1494	b2/360a0b	32106632	pyfastani (1494)	COMPLETED	0	2024-12-03 11:11:39.481	14.4s	1.1s	212.6%	9.2 MB	17.2 MB	14.6 MB	1.6 KB	1.1	9.2
revpyfastani_8thread/D3_revpyfastani_8thread_trial3/trace.txt	D3_revpyfastani_8thread_trial3	1493	b8/b19f57	32106631	pyfastani (1493)	COMPLETED	0	2024-12-03 11:11:39.418	14.5s	1.1s	210.5%	9.4 MB	17.2 MB	14.6 MB	1.6 KB	1.1	9.4
revpyfastani_8thread/D3_revpyfastani_8thread_trial3/trace.txt	D3_revpyfastani_8thread_trial3	1495	b3/1e2df2	32106633	pyfastani (1495)	COMPLETED	0	2024-12-03 11:11:39.545	14.3s	946ms	228.3%	9.5 MB	17.2 MB	13.7 MB	1.6 KB	0.946	9.5
revpyfastani_8thread/D3_revpyfastani_8thread_trial3/trace.txt	D3_revpyfastani_8thread_trial3	1499	9d/7c2780	32106634	pyfastani (1499)	COMPLETED	0	2024-12-03 11:11:39.586	14.3s	1.1s	207.7%	81.9 MB	1.1 GB	13.9 MB	1.6 KB	1.1	81.9
revpyfastani_8thread/D3_revpyfastani_8thread_trial3/trace.txt	D3_revpyfastani_8thread_trial3	1497	dc/9213dc	32106635	pyfastani (1497)	COMPLETED	0	2024-12-03 11:11:39.649	14.3s	1.2s	207.8%	89.9 MB	1.1 GB	14.3 MB	1.6 KB	1.2	89.9
revpyfastani_8thread/D3_revpyfastani_8thread_trial3/trace.txt	D3_revpyfastani_8thread_trial3	1506	2c/289221	32106637	pyfastani (1506)	COMPLETED	0	2024-12-03 11:11:39.778	14.1s	1.1s	211.3%	91.1 MB	1.1 GB	14.4 MB	1.6 KB	1.1	91.1
revpyfastani_8thread/D3_revpyfastani_8thread_trial3/trace.txt	D3_revpyfastani_8thread_trial3	1505	0f/09a27f	32106638	pyfastani (1505)	COMPLETED	0	2024-12-03 11:11:39.829	14.1s	1.1s	205.6%	10.1 MB	17.3 MB	14.5 MB	1.6 KB	1.1	10.1
revpyfastani_8thread/D3_revpyfastani_8thread_trial3/trace.txt	D3_revpyfastani_8thread_trial3	1504	cd/100d03	32106639	pyfastani (1504)	COMPLETED	0	2024-12-03 11:11:39.900	14s	1.2s	200.1%	90 MB	1.1 GB	14.4 MB	1.6 KB	1.2	90.0
revpyfastani_8thread/D3_revpyfastani_8thread_trial3/trace.txt	D3_revpyfastani_8thread_trial3	1503	76/a9fde5	32106640	pyfastani (1503)	COMPLETED	0	2024-12-03 11:11:39.966	14s	1.1s	212.1%	91.5 MB	1.1 GB	14.5 MB	1.6 KB	1.1	91.5
revpyfastani_8thread/D3_revpyfastani_8thread_trial3/trace.txt	D3_revpyfastani_8thread_trial3	1501	ca/1bf49e	32106641	pyfastani (1501)	COMPLETED	0	2024-12-03 11:11:39.994	13.9s	1.2s	223.7%	87.8 MB	1.1 GB	14.1 MB	1.6 KB	1.2	87.8
revpyfastani_8thread/D3_revpyfastani_8thread_trial3/trace.txt	D3_revpyfastani_8thread_trial3	1496	77/74d697	32106642	pyfastani (1496)	COMPLETED	0	2024-12-03 11:11:40.069	13.9s	1.1s	209.8%	90.7 MB	1.1 GB	14.6 MB	1.6 KB	1.1	90.7
revpyfastani_8thread/D3_revpyfastani_8thread_trial3/trace.txt	D3_revpyfastani_8thread_trial3	1502	dc/31f5e5	32106644	pyfastani (1502)	COMPLETED	0	2024-12-03 11:11:40.185	13.7s	1.1s	203.8%	91.5 MB	1.1 GB	14.6 MB	1.6 KB	1.1	91.5
revpyfastani_8thread/D3_revpyfastani_8thread_trial3/trace.txt	D3_revpyfastani_8thread_trial3	1519	9a/64fc28	32106645	pyfastani (1519)	COMPLETED	0	2024-12-03 11:11:40.242	13.7s	582ms	260.5%	10 MB	17.3 MB	11.1 MB	1.6 KB	0.582	10.0
revpyfastani_8thread/D3_revpyfastani_8thread_trial3/trace.txt	D3_revpyfastani_8thread_trial3	1507	04/8bcb68	32106646	pyfastani (1507)	COMPLETED	0	2024-12-03 11:11:40.277	13.7s	1.1s	195.0%	91.6 MB	1.1 GB	14.6 MB	1.6 KB	1.1	91.6
revpyfastani_8thread/D3_revpyfastani_8thread_trial3/trace.txt	D3_revpyfastani_8thread_trial3	1508	6d/e22767	32106647	pyfastani (1508)	COMPLETED	0	2024-12-03 11:11:40.350	13.6s	1.1s	221.2%	82.4 MB	1.1 GB	13.8 MB	1.6 KB	1.1	82.4
revpyfastani_8thread/D3_revpyfastani_8thread_trial3/trace.txt	D3_revpyfastani_8thread_trial3	1511	33/9902b7	32106648	pyfastani (1511)	COMPLETED	0	2024-12-03 11:11:40.418	13.5s	1.3s	169.5%	90.4 MB	1.1 GB	14.7 MB	1.6 KB	1.3	90.4
revpyfastani_8thread/D3_revpyfastani_8thread_trial3/trace.txt	D3_revpyfastani_8thread_trial3	1510	0a/69fad2	32106649	pyfastani (1510)	COMPLETED	0	2024-12-03 11:11:40.497	13.5s	1.1s	196.1%	88.9 MB	1.1 GB	14.2 MB	1.6 KB	1.1	88.9
revpyfastani_8thread/D3_revpyfastani_8thread_trial3/trace.txt	D3_revpyfastani_8thread_trial3	1517	80/103ceb	32106650	pyfastani (1517)	COMPLETED	0	2024-12-03 11:11:40.561	13.4s	1.2s	216.8%	92.4 MB	1.1 GB	14.7 MB	1.6 KB	1.2	92.4
revpyfastani_8thread/D3_revpyfastani_8thread_trial3/trace.txt	D3_revpyfastani_8thread_trial3	1524	a8/a2c100	32106651	pyfastani (1524)	COMPLETED	0	2024-12-03 11:11:40.609	13.4s	1.2s	234.7%	88.1 MB	1.1 GB	14.1 MB	1.6 KB	1.2	88.1
revpyfastani_8thread/D3_revpyfastani_8thread_trial3/trace.txt	D3_revpyfastani_8thread_trial3	1518	2d/4acaf3	32106652	pyfastani (1518)	COMPLETED	0	2024-12-03 11:11:40.647	13.3s	1.7s	156.7%	84.3 MB	1.1 GB	14 MB	1.6 KB	1.7	84.3
revpyfastani_8thread/D3_revpyfastani_8thread_trial3/trace.txt	D3_revpyfastani_8thread_trial3	1522	5e/c57b5f	32106653	pyfastani (1522)	COMPLETED	0	2024-12-03 11:11:40.678	13.3s	1.4s	193.7%	89.4 MB	1.1 GB	14.4 MB	1.6 KB	1.4	89.4
revpyfastani_8thread/D3_revpyfastani_8thread_trial3/trace.txt	D3_revpyfastani_8thread_trial3	1527	39/c9c9e9	32106654	pyfastani (1527)	COMPLETED	0	2024-12-03 11:11:40.762	13.2s	1.3s	185.8%	89.5 MB	1.1 GB	14.4 MB	1.6 KB	1.3	89.5
revpyfastani_8thread/D3_revpyfastani_8thread_trial3/trace.txt	D3_revpyfastani_8thread_trial3	1492	a7/03314d	32106630	pyfastani (1492)	COMPLETED	0	2024-12-03 11:11:39.345	19.5s	1s	214.7%	9.3 MB	17.2 MB	14.3 MB	1.6 KB	1.0	9.3
revpyfastani_8thread/D3_revpyfastani_8thread_trial3/trace.txt	D3_revpyfastani_8thread_trial3	1500	a3/6e8168	32106643	pyfastani (1500)	COMPLETED	0	2024-12-03 11:11:40.121	18.7s	1.2s	210.8%	94.4 MB	1.1 GB	14.9 MB	1.6 KB	1.2	94.4
revpyfastani_8thread/D3_revpyfastani_8thread_trial3/trace.txt	D3_revpyfastani_8thread_trial3	1498	66/81e2a0	32106636	pyfastani (1498)	COMPLETED	0	2024-12-03 11:11:39.688	19.2s	1.1s	200.8%	93.4 MB	1.1 GB	14.8 MB	1.6 KB	1.1	93.4
revpyfastani_8thread/D3_revpyfastani_8thread_trial3/trace.txt	D3_revpyfastani_8thread_trial3	1526	21/c4b471	32106657	pyfastani (1526)	COMPLETED	0	2024-12-03 11:11:44.061	14.8s	1.1s	214.8%	91.9 MB	1.1 GB	14.6 MB	1.6 KB	1.1	91.9
revpyfastani_8thread/D3_revpyfastani_8thread_trial3/trace.txt	D3_revpyfastani_8thread_trial3	1509	24/e96134	32106658	pyfastani (1509)	COMPLETED	0	2024-12-03 11:11:44.085	14.8s	1.1s	217.4%	9.2 MB	17.2 MB	14.4 MB	1.6 KB	1.1	9.2
revpyfastani_8thread/D3_revpyfastani_8thread_trial3/trace.txt	D3_revpyfastani_8thread_trial3	1521	a1/3ec490	32106656	pyfastani (1521)	COMPLETED	0	2024-12-03 11:11:43.977	14.9s	1.2s	212.5%	89.9 MB	1.1 GB	14.3 MB	1.6 KB	1.2	89.9
revpyfastani_8thread/D3_revpyfastani_8thread_trial3/trace.txt	D3_revpyfastani_8thread_trial3	1513	29/de4493	32106659	pyfastani (1513)	COMPLETED	0	2024-12-03 11:11:44.126	14.8s	1.2s	197.0%	88.1 MB	1.1 GB	14.1 MB	1.6 KB	1.2	88.1
revpyfastani_8thread/D3_revpyfastani_8thread_trial3/trace.txt	D3_revpyfastani_8thread_trial3	1520	f3/df940d	32106661	pyfastani (1520)	COMPLETED	0	2024-12-03 11:11:44.242	14.7s	1.1s	215.3%	90.9 MB	1.1 GB	14.7 MB	1.6 KB	1.1	90.9
revpyfastani_8thread/D3_revpyfastani_8thread_trial3/trace.txt	D3_revpyfastani_8thread_trial3	1531	e0/3a51eb	32106663	pyfastani (1531)	COMPLETED	0	2024-12-03 11:11:44.365	14.5s	1.2s	221.5%	90 MB	1.1 GB	14.3 MB	1.6 KB	1.2	90.0
revpyfastani_8thread/D3_revpyfastani_8thread_trial3/trace.txt	D3_revpyfastani_8thread_trial3	1529	ce/3e8585	32106666	pyfastani (1529)	COMPLETED	0	2024-12-03 11:11:44.565	14.4s	1.1s	219.0%	92.6 MB	1.1 GB	14.7 MB	1.6 KB	1.1	92.6
revpyfastani_8thread/D3_revpyfastani_8thread_trial3/trace.txt	D3_revpyfastani_8thread_trial3	1523	1d/68e348	32106667	pyfastani (1523)	COMPLETED	0	2024-12-03 11:11:44.610	14.3s	1.2s	225.8%	91.8 MB	1.1 GB	14.6 MB	1.6 KB	1.2	91.8
revpyfastani_8thread/D3_revpyfastani_8thread_trial3/trace.txt	D3_revpyfastani_8thread_trial3	1515	4b/ff551d	32106668	pyfastani (1515)	COMPLETED	0	2024-12-03 11:11:44.678	14.3s	1.1s	208.9%	9.9 MB	17.3 MB	14.8 MB	1.6 KB	1.1	9.9
revpyfastani_8thread/D3_revpyfastani_8thread_trial3/trace.txt	D3_revpyfastani_8thread_trial3	1512	84/c35e9c	32106669	pyfastani (1512)	COMPLETED	0	2024-12-03 11:11:44.721	14.2s	1s	217.4%	10 MB	17.3 MB	14 MB	1.6 KB	1.0	10.0
revpyfastani_8thread/D3_revpyfastani_8thread_trial3/trace.txt	D3_revpyfastani_8thread_trial3	1528	17/79f9b9	32106670	pyfastani (1528)	COMPLETED	0	2024-12-03 11:11:44.750	14.2s	1.2s	214.8%	90.2 MB	1.1 GB	14.4 MB	1.6 KB	1.2	90.2
revpyfastani_8thread/D3_revpyfastani_8thread_trial3/trace.txt	D3_revpyfastani_8thread_trial3	1536	06/a8d9cb	32106671	pyfastani (1536)	COMPLETED	0	2024-12-03 11:11:44.784	14.2s	1s	220.2%	10.1 MB	17.3 MB	14.1 MB	1.6 KB	1.0	10.1
revpyfastani_8thread/D3_revpyfastani_8thread_trial3/trace.txt	D3_revpyfastani_8thread_trial3	1539	c5/92fa5a	32106672	pyfastani (1539)	COMPLETED	0	2024-12-03 11:11:44.851	14.1s	1.2s	214.5%	90.4 MB	1.1 GB	14.6 MB	1.6 KB	1.2	90.4
revpyfastani_8thread/D3_revpyfastani_8thread_trial3/trace.txt	D3_revpyfastani_8thread_trial3	1535	b7/c255a8	32106673	pyfastani (1535)	COMPLETED	0	2024-12-03 11:11:44.909	14.1s	1.1s	205.2%	91.2 MB	1.1 GB	14.5 MB	1.6 KB	1.1	91.2
revpyfastani_8thread/D3_revpyfastani_8thread_trial3/trace.txt	D3_revpyfastani_8thread_trial3	1532	aa/805287	32106675	pyfastani (1532)	COMPLETED	0	2024-12-03 11:11:45.081	13.9s	1.2s	213.9%	92.2 MB	1.1 GB	14.7 MB	1.6 KB	1.2	92.2
revpyfastani_8thread/D3_revpyfastani_8thread_trial3/trace.txt	D3_revpyfastani_8thread_trial3	1530	bf/83eef8	32106676	pyfastani (1530)	COMPLETED	0	2024-12-03 11:11:45.135	13.8s	1.3s	189.8%	89.6 MB	1.1 GB	14.4 MB	1.6 KB	1.3	89.6
revpyfastani_8thread/D3_revpyfastani_8thread_trial3/trace.txt	D3_revpyfastani_8thread_trial3	1543	08/d40a1e	32106678	pyfastani (1543)	COMPLETED	0	2024-12-03 11:11:45.305	13.7s	1.3s	188.7%	90.6 MB	1.1 GB	14.5 MB	1.6 KB	1.3	90.6
revpyfastani_8thread/D3_revpyfastani_8thread_trial3/trace.txt	D3_revpyfastani_8thread_trial3	1541	ce/542d55	32106679	pyfastani (1541)	COMPLETED	0	2024-12-03 11:11:45.361	13.6s	1.2s	195.0%	94 MB	1.1 GB	14.9 MB	1.6 KB	1.2	94.0
revpyfastani_8thread/D3_revpyfastani_8thread_trial3/trace.txt	D3_revpyfastani_8thread_trial3	1538	0f/f2c5e0	32106680	pyfastani (1538)	COMPLETED	0	2024-12-03 11:11:45.426	13.6s	1.2s	203.4%	90.1 MB	1.1 GB	14.4 MB	1.6 KB	1.2	90.1
revpyfastani_8thread/D3_revpyfastani_8thread_trial3/trace.txt	D3_revpyfastani_8thread_trial3	1546	a7/515069	32106681	pyfastani (1546)	COMPLETED	0	2024-12-03 11:11:45.482	13.5s	1.3s	196.4%	91.2 MB	1.1 GB	14.7 MB	1.6 KB	1.3	91.2
revpyfastani_8thread/D3_revpyfastani_8thread_trial3/trace.txt	D3_revpyfastani_8thread_trial3	1544	88/809236	32106683	pyfastani (1544)	COMPLETED	0	2024-12-03 11:11:45.561	13.5s	1.3s	155.8%	87.3 MB	1.1 GB	14.1 MB	1.6 KB	1.3	87.3
revpyfastani_8thread/D3_revpyfastani_8thread_trial3/trace.txt	D3_revpyfastani_8thread_trial3	1545	50/b1e2c7	32106684	pyfastani (1545)	COMPLETED	0	2024-12-03 11:11:45.589	13.4s	1.2s	207.2%	88.1 MB	1.1 GB	14.2 MB	1.6 KB	1.2	88.1
revpyfastani_8thread/D3_revpyfastani_8thread_trial3/trace.txt	D3_revpyfastani_8thread_trial3	1552	29/e5b739	32106685	pyfastani (1552)	COMPLETED	0	2024-12-03 11:11:45.650	13.4s	1.3s	212.1%	92.7 MB	1.1 GB	15.2 MB	1.6 KB	1.3	92.7
revpyfastani_8thread/D3_revpyfastani_8thread_trial3/trace.txt	D3_revpyfastani_8thread_trial3	1548	14/06a5e2	32106686	pyfastani (1548)	COMPLETED	0	2024-12-03 11:11:45.713	13.3s	1.5s	174.9%	88.1 MB	1.1 GB	14.4 MB	1.6 KB	1.5	88.1
revpyfastani_8thread/D3_revpyfastani_8thread_trial3/trace.txt	D3_revpyfastani_8thread_trial3	1554	09/ab9277	32106687	pyfastani (1554)	COMPLETED	0	2024-12-03 11:11:45.785	13.3s	1.1s	207.4%	89.9 MB	1.1 GB	14.3 MB	1.6 KB	1.1	89.9
revpyfastani_8thread/D3_revpyfastani_8thread_trial3/trace.txt	D3_revpyfastani_8thread_trial3	1550	ea/f36280	32106688	pyfastani (1550)	COMPLETED	0	2024-12-03 11:11:45.869	13.2s	1.1s	219.8%	87.3 MB	1.1 GB	14.1 MB	1.6 KB	1.1	87.3
revpyfastani_8thread/D3_revpyfastani_8thread_trial3/trace.txt	D3_revpyfastani_8thread_trial3	1551	d9/4a862d	32106692	pyfastani (1551)	COMPLETED	0	2024-12-03 11:11:46.242	12.8s	1.1s	204.3%	92.2 MB	1.1 GB	14.7 MB	1.6 KB	1.1	92.2
revpyfastani_8thread/D3_revpyfastani_8thread_trial3/trace.txt	D3_revpyfastani_8thread_trial3	1553	76/988992	32106693	pyfastani (1553)	COMPLETED	0	2024-12-03 11:11:46.310	12.7s	1.2s	195.2%	91.1 MB	1.1 GB	14.6 MB	1.6 KB	1.2	91.1
revpyfastani_8thread/D3_revpyfastani_8thread_trial3/trace.txt	D3_revpyfastani_8thread_trial3	1525	e4/9d972b	32106655	pyfastani (1525)	COMPLETED	0	2024-12-03 11:11:43.919	19.9s	1.1s	208.8%	95 MB	1.1 GB	15 MB	1.6 KB	1.1	95.0
revpyfastani_8thread/D3_revpyfastani_8thread_trial3/trace.txt	D3_revpyfastani_8thread_trial3	1514	55/42158b	32106660	pyfastani (1514)	COMPLETED	0	2024-12-03 11:11:44.183	19.7s	1s	215.4%	9.4 MB	17.2 MB	14.2 MB	1.6 KB	1.0	9.4
revpyfastani_8thread/D3_revpyfastani_8thread_trial3/trace.txt	D3_revpyfastani_8thread_trial3	1533	a0/76f792	32106662	pyfastani (1533)	COMPLETED	0	2024-12-03 11:11:44.302	19.6s	1.2s	224.3%	90.9 MB	1.1 GB	14.4 MB	1.6 KB	1.2	90.9
revpyfastani_8thread/D3_revpyfastani_8thread_trial3/trace.txt	D3_revpyfastani_8thread_trial3	1534	ba/94a3f9	32106664	pyfastani (1534)	COMPLETED	0	2024-12-03 11:11:44.433	19.4s	1.1s	214.3%	10.1 MB	17.3 MB	14.5 MB	1.6 KB	1.1	10.1
revpyfastani_8thread/D3_revpyfastani_8thread_trial3/trace.txt	D3_revpyfastani_8thread_trial3	1516	47/f8c645	32106665	pyfastani (1516)	COMPLETED	0	2024-12-03 11:11:44.505	19.4s	1.2s	227.0%	89.7 MB	1.1 GB	14.3 MB	1.6 KB	1.2	89.7
revpyfastani_8thread/D3_revpyfastani_8thread_trial3/trace.txt	D3_revpyfastani_8thread_trial3	1540	37/a2d79a	32106674	pyfastani (1540)	COMPLETED	0	2024-12-03 11:11:44.993	18.9s	1s	207.1%	10 MB	17.3 MB	14.1 MB	1.6 KB	1.0	10.0
revpyfastani_8thread/D3_revpyfastani_8thread_trial3/trace.txt	D3_revpyfastani_8thread_trial3	1537	e0/21d740	32106677	pyfastani (1537)	COMPLETED	0	2024-12-03 11:11:45.245	18.6s	1.5s	184.4%	87.8 MB	1.1 GB	14.6 MB	1.6 KB	1.5	87.8
revpyfastani_8thread/D3_revpyfastani_8thread_trial3/trace.txt	D3_revpyfastani_8thread_trial3	1542	2d/8bc743	32106682	pyfastani (1542)	COMPLETED	0	2024-12-03 11:11:45.536	18.4s	1.3s	198.8%	89.2 MB	1.1 GB	14.4 MB	1.6 KB	1.3	89.2
revpyfastani_8thread/D3_revpyfastani_8thread_trial3/trace.txt	D3_revpyfastani_8thread_trial3	1557	e4/07f7d9	32106689	pyfastani (1557)	COMPLETED	0	2024-12-03 11:11:45.981	17.9s	1.2s	197.3%	92.4 MB	1.1 GB	14.7 MB	1.6 KB	1.2	92.4
revpyfastani_8thread/D3_revpyfastani_8thread_trial3/trace.txt	D3_revpyfastani_8thread_trial3	1547	96/6799dd	32106690	pyfastani (1547)	COMPLETED	0	2024-12-03 11:11:46.014	17.9s	1.2s	217.9%	92.7 MB	1.1 GB	14.8 MB	1.6 KB	1.2	92.7
revpyfastani_8thread/D3_revpyfastani_8thread_trial3/trace.txt	D3_revpyfastani_8thread_trial3	1556	12/869811	32106691	pyfastani (1556)	COMPLETED	0	2024-12-03 11:11:46.188	17.7s	1.1s	200.6%	90.3 MB	1.1 GB	14.3 MB	1.6 KB	1.1	90.3
revpyfastani_8thread/D3_revpyfastani_8thread_trial3/trace.txt	D3_revpyfastani_8thread_trial3	1558	b1/bbcf65	32106694	pyfastani (1558)	COMPLETED	0	2024-12-03 11:11:46.366	17.6s	1.2s	225.1%	86.4 MB	1.1 GB	13.9 MB	1.6 KB	1.2	86.4
revpyfastani_8thread/D3_revpyfastani_8thread_trial3/trace.txt	D3_revpyfastani_8thread_trial3	1555	96/e49663	32106695	pyfastani (1555)	COMPLETED	0	2024-12-03 11:11:48.913	15s	1.2s	205.7%	89.2 MB	1.1 GB	14.3 MB	1.6 KB	1.2	89.2
revpyfastani_8thread/D3_revpyfastani_8thread_trial3/trace.txt	D3_revpyfastani_8thread_trial3	1549	d9/3ffee9	32106696	pyfastani (1549)	COMPLETED	0	2024-12-03 11:11:48.966	15s	1.2s	215.4%	91.6 MB	1.1 GB	14.5 MB	1.6 KB	1.2	91.6
revpyfastani_8thread/D3_revpyfastani_8thread_trial3/trace.txt	D3_revpyfastani_8thread_trial3	1564	9a/c7341c	32106700	pyfastani (1564)	COMPLETED	0	2024-12-03 11:11:49.274	14.7s	1.3s	186.5%	91.1 MB	1.1 GB	14.7 MB	1.6 KB	1.3	91.1
revpyfastani_8thread/D3_revpyfastani_8thread_trial3/trace.txt	D3_revpyfastani_8thread_trial3	1562	5a/21233e	32106701	pyfastani (1562)	COMPLETED	0	2024-12-03 11:11:49.326	14.6s	1.3s	216.7%	90.1 MB	1.1 GB	14.6 MB	1.6 KB	1.3	90.1
revpyfastani_8thread/D3_revpyfastani_8thread_trial3/trace.txt	D3_revpyfastani_8thread_trial3	1559	b1/5bb201	32106702	pyfastani (1559)	COMPLETED	0	2024-12-03 11:11:49.368	14.6s	1.2s	206.4%	90 MB	1.1 GB	14.5 MB	1.6 KB	1.2	90.0
revpyfastani_8thread/D3_revpyfastani_8thread_trial3/trace.txt	D3_revpyfastani_8thread_trial3	1565	a7/0d0177	32106703	pyfastani (1565)	COMPLETED	0	2024-12-03 11:11:49.441	14.5s	1.2s	192.8%	91.2 MB	1.1 GB	14.4 MB	1.6 KB	1.2	91.2
revpyfastani_8thread/D3_revpyfastani_8thread_trial3/trace.txt	D3_revpyfastani_8thread_trial3	1571	53/e1288a	32106704	pyfastani (1571)	COMPLETED	0	2024-12-03 11:11:49.518	14.5s	1.2s	180.0%	89.4 MB	1.1 GB	14.4 MB	1.6 KB	1.2	89.4
revpyfastani_8thread/D3_revpyfastani_8thread_trial3/trace.txt	D3_revpyfastani_8thread_trial3	1566	4f/a2130d	32106705	pyfastani (1566)	COMPLETED	0	2024-12-03 11:11:49.577	14.4s	1.1s	166.6%	89.8 MB	1.1 GB	14.3 MB	1.6 KB	1.1	89.8
revpyfastani_8thread/D3_revpyfastani_8thread_trial3/trace.txt	D3_revpyfastani_8thread_trial3	1577	2e/9ab02f	32106706	pyfastani (1577)	COMPLETED	0	2024-12-03 11:11:49.629	14.4s	1.2s	194.1%	90.8 MB	1.1 GB	14.8 MB	1.6 KB	1.2	90.8
revpyfastani_8thread/D3_revpyfastani_8thread_trial3/trace.txt	D3_revpyfastani_8thread_trial3	1573	f1/fc6171	32106707	pyfastani (1573)	COMPLETED	0	2024-12-03 11:11:49.676	14.3s	1.2s	222.7%	90.8 MB	1.1 GB	14.5 MB	1.6 KB	1.2	90.8
revpyfastani_8thread/D3_revpyfastani_8thread_trial3/trace.txt	D3_revpyfastani_8thread_trial3	1576	43/bd2d57	32106708	pyfastani (1576)	COMPLETED	0	2024-12-03 11:11:49.749	14.2s	1.1s	208.4%	91.2 MB	1.1 GB	14.5 MB	1.6 KB	1.1	91.2
revpyfastani_8thread/D3_revpyfastani_8thread_trial3/trace.txt	D3_revpyfastani_8thread_trial3	1572	ef/1c4fbe	32106709	pyfastani (1572)	COMPLETED	0	2024-12-03 11:11:49.817	14.2s	1.3s	188.6%	90.4 MB	1.1 GB	14.6 MB	1.6 KB	1.3	90.4
revpyfastani_8thread/D3_revpyfastani_8thread_trial3/trace.txt	D3_revpyfastani_8thread_trial3	1581	ca/ab8493	32106710	pyfastani (1581)	COMPLETED	0	2024-12-03 11:11:49.853	14.2s	1.2s	220.2%	90 MB	1.1 GB	14.3 MB	1.6 KB	1.2	90.0
revpyfastani_8thread/D3_revpyfastani_8thread_trial3/trace.txt	D3_revpyfastani_8thread_trial3	1575	94/3d467a	32106711	pyfastani (1575)	COMPLETED	0	2024-12-03 11:11:49.934	14.1s	1.2s	227.4%	83.6 MB	1.1 GB	14.1 MB	1.6 KB	1.2	83.6
revpyfastani_8thread/D3_revpyfastani_8thread_trial3/trace.txt	D3_revpyfastani_8thread_trial3	1574	61/001057	32106713	pyfastani (1574)	COMPLETED	0	2024-12-03 11:11:50.074	13.9s	1.1s	203.0%	10 MB	17.3 MB	14 MB	1.6 KB	1.1	10.0
revpyfastani_8thread/D3_revpyfastani_8thread_trial3/trace.txt	D3_revpyfastani_8thread_trial3	1580	22/aa7a5d	32106714	pyfastani (1580)	COMPLETED	0	2024-12-03 11:11:50.142	13.9s	1.2s	206.5%	85.4 MB	1.1 GB	13.8 MB	1.6 KB	1.2	85.4
revpyfastani_8thread/D3_revpyfastani_8thread_trial3/trace.txt	D3_revpyfastani_8thread_trial3	1568	70/5f46e0	32106715	pyfastani (1568)	COMPLETED	0	2024-12-03 11:11:50.206	13.8s	1.2s	207.8%	90.3 MB	1.1 GB	14.4 MB	1.6 KB	1.2	90.3
revpyfastani_8thread/D3_revpyfastani_8thread_trial3/trace.txt	D3_revpyfastani_8thread_trial3	1570	44/33dbe2	32106717	pyfastani (1570)	COMPLETED	0	2024-12-03 11:11:50.326	13.7s	1.2s	227.4%	91.7 MB	1.1 GB	14.6 MB	1.6 KB	1.2	91.7
revpyfastani_8thread/D3_revpyfastani_8thread_trial3/trace.txt	D3_revpyfastani_8thread_trial3	1569	20/63f4ba	32106718	pyfastani (1569)	COMPLETED	0	2024-12-03 11:11:50.397	13.6s	1.2s	187.3%	92 MB	1.1 GB	14.6 MB	1.6 KB	1.2	92.0
revpyfastani_8thread/D3_revpyfastani_8thread_trial3/trace.txt	D3_revpyfastani_8thread_trial3	1578	c0/8f9af2	32106719	pyfastani (1578)	COMPLETED	0	2024-12-03 11:11:50.461	13.6s	1.2s	222.3%	90.8 MB	1.1 GB	14.5 MB	1.6 KB	1.2	90.8
revpyfastani_8thread/D3_revpyfastani_8thread_trial3/trace.txt	D3_revpyfastani_8thread_trial3	1585	97/b3021f	32106720	pyfastani (1585)	COMPLETED	0	2024-12-03 11:11:50.546	13.5s	1.2s	179.1%	89.7 MB	1.1 GB	14.3 MB	1.6 KB	1.2	89.7
revpyfastani_8thread/D3_revpyfastani_8thread_trial3/trace.txt	D3_revpyfastani_8thread_trial3	1591	15/d95ec2	32106722	pyfastani (1591)	COMPLETED	0	2024-12-03 11:11:50.746	13.3s	1.2s	182.9%	80 MB	1.1 GB	13.6 MB	1.6 KB	1.2	80.0
revpyfastani_8thread/D3_revpyfastani_8thread_trial3/trace.txt	D3_revpyfastani_8thread_trial3	1592	6b/d1b3bf	32106723	pyfastani (1592)	COMPLETED	0	2024-12-03 11:11:50.776	13.3s	1.2s	179.9%	91.9 MB	1.1 GB	14.6 MB	1.6 KB	1.2	91.9
revpyfastani_8thread/D3_revpyfastani_8thread_trial3/trace.txt	D3_revpyfastani_8thread_trial3	1560	5f/d647b7	32106697	pyfastani (1560)	COMPLETED	0	2024-12-03 11:11:49.025	19.8s	1.3s	183.7%	89.1 MB	1.1 GB	14.5 MB	1.6 KB	1.3	89.1
revpyfastani_8thread/D3_revpyfastani_8thread_trial3/trace.txt	D3_revpyfastani_8thread_trial3	1561	bb/e91993	32106698	pyfastani (1561)	COMPLETED	0	2024-12-03 11:11:49.141	19.7s	1.2s	199.5%	91.7 MB	1.1 GB	14.6 MB	1.6 KB	1.2	91.7
revpyfastani_8thread/D3_revpyfastani_8thread_trial3/trace.txt	D3_revpyfastani_8thread_trial3	1563	db/f70c50	32106699	pyfastani (1563)	COMPLETED	0	2024-12-03 11:11:49.201	19.7s	1.3s	188.4%	88.5 MB	1.1 GB	14.4 MB	1.6 KB	1.3	88.5
revpyfastani_8thread/D3_revpyfastani_8thread_trial3/trace.txt	D3_revpyfastani_8thread_trial3	1579	da/0572fb	32106712	pyfastani (1579)	COMPLETED	0	2024-12-03 11:11:50.013	18.9s	1.2s	212.3%	87 MB	1.1 GB	14 MB	1.6 KB	1.2	87.0
revpyfastani_8thread/D3_revpyfastani_8thread_trial3/trace.txt	D3_revpyfastani_8thread_trial3	1590	63/1e80c6	32106721	pyfastani (1590)	COMPLETED	0	2024-12-03 11:11:50.706	18.2s	1.7s	163.1%	84.7 MB	1.1 GB	13.8 MB	1.6 KB	1.7	84.7
revpyfastani_8thread/D3_revpyfastani_8thread_trial3/trace.txt	D3_revpyfastani_8thread_trial3	1594	ce/8b22d4	32106724	pyfastani (1594)	COMPLETED	0	2024-12-03 11:11:53.901	15s	1.4s	187.7%	90 MB	1.1 GB	14.6 MB	1.6 KB	1.4	90.0
revpyfastani_8thread/D3_revpyfastani_8thread_trial3/trace.txt	D3_revpyfastani_8thread_trial3	1595	7c/c26541	32106725	pyfastani (1595)	COMPLETED	0	2024-12-03 11:11:53.973	14.9s	1.3s	190.9%	87.6 MB	1.1 GB	14.2 MB	1.6 KB	1.3	87.6
revpyfastani_8thread/D3_revpyfastani_8thread_trial3/trace.txt	D3_revpyfastani_8thread_trial3	1567	b6/e24482	32106716	pyfastani (1567)	COMPLETED	0	2024-12-03 11:11:50.262	18.6s	1.2s	231.4%	88.6 MB	1.1 GB	14.5 MB	1.6 KB	1.2	88.6
revpyfastani_8thread/D3_revpyfastani_8thread_trial3/trace.txt	D3_revpyfastani_8thread_trial3	1597	26/c07a24	32106726	pyfastani (1597)	COMPLETED	0	2024-12-03 11:11:54.029	14.9s	1.3s	186.5%	81.5 MB	1.1 GB	13.7 MB	1.6 KB	1.3	81.5
revpyfastani_8thread/D3_revpyfastani_8thread_trial3/trace.txt	D3_revpyfastani_8thread_trial3	1599	72/1ef056	32106727	pyfastani (1599)	COMPLETED	0	2024-12-03 11:11:54.089	14.8s	1.3s	192.3%	91.3 MB	1.1 GB	14.8 MB	1.6 KB	1.3	91.3
revpyfastani_8thread/D3_revpyfastani_8thread_trial3/trace.txt	D3_revpyfastani_8thread_trial3	1598	e9/f31e36	32106729	pyfastani (1598)	COMPLETED	0	2024-12-03 11:11:54.233	14.7s	1.1s	210.3%	90.9 MB	1.1 GB	14.4 MB	1.6 KB	1.1	90.9
revpyfastani_8thread/D3_revpyfastani_8thread_trial3/trace.txt	D3_revpyfastani_8thread_trial3	1588	e6/311597	32106730	pyfastani (1588)	COMPLETED	0	2024-12-03 11:11:54.283	14.6s	1.2s	211.6%	90.6 MB	1.1 GB	14.4 MB	1.6 KB	1.2	90.6
revpyfastani_8thread/D3_revpyfastani_8thread_trial3/trace.txt	D3_revpyfastani_8thread_trial3	1596	ec/68a6bf	32106731	pyfastani (1596)	COMPLETED	0	2024-12-03 11:11:54.365	14.6s	1.6s	160.3%	89 MB	1.1 GB	14.6 MB	1.6 KB	1.6	89.0
revpyfastani_8thread/D3_revpyfastani_8thread_trial3/trace.txt	D3_revpyfastani_8thread_trial3	1583	cd/12b858	32106733	pyfastani (1583)	COMPLETED	0	2024-12-03 11:11:54.470	14.5s	1.2s	212.5%	89.1 MB	1.1 GB	14.2 MB	1.6 KB	1.2	89.1
revpyfastani_8thread/D3_revpyfastani_8thread_trial3/trace.txt	D3_revpyfastani_8thread_trial3	1586	84/0b8d57	32106734	pyfastani (1586)	COMPLETED	0	2024-12-03 11:11:54.503	14.4s	1.3s	191.0%	91.8 MB	1.1 GB	14.9 MB	1.6 KB	1.3	91.8
revpyfastani_8thread/D3_revpyfastani_8thread_trial3/trace.txt	D3_revpyfastani_8thread_trial3	1587	61/3e5958	32106735	pyfastani (1587)	COMPLETED	0	2024-12-03 11:11:54.554	14.4s	1.4s	186.8%	88.8 MB	1.1 GB	14.3 MB	1.6 KB	1.4	88.8
revpyfastani_8thread/D3_revpyfastani_8thread_trial3/trace.txt	D3_revpyfastani_8thread_trial3	1601	b8/6e4bce	32106736	pyfastani (1601)	COMPLETED	0	2024-12-03 11:11:54.633	14.3s	1.2s	205.5%	91.7 MB	1.1 GB	14.7 MB	1.6 KB	1.2	91.7
revpyfastani_8thread/D3_revpyfastani_8thread_trial3/trace.txt	D3_revpyfastani_8thread_trial3	1604	41/8c9b4d	32106738	pyfastani (1604)	COMPLETED	0	2024-12-03 11:11:54.698	14.3s	1.2s	209.4%	93.4 MB	1.1 GB	14.8 MB	1.6 KB	1.2	93.4
revpyfastani_8thread/D3_revpyfastani_8thread_trial3/trace.txt	D3_revpyfastani_8thread_trial3	1584	31/96632a	32106739	pyfastani (1584)	COMPLETED	0	2024-12-03 11:11:54.766	14.2s	1.1s	218.0%	9.8 MB	17.3 MB	13.8 MB	1.6 KB	1.1	9.8
revpyfastani_8thread/D3_revpyfastani_8thread_trial3/trace.txt	D3_revpyfastani_8thread_trial3	1600	3d/ac4a29	32106740	pyfastani (1600)	COMPLETED	0	2024-12-03 11:11:54.878	14.1s	1.2s	191.3%	90.7 MB	1.1 GB	14.4 MB	1.6 KB	1.2	90.7
revpyfastani_8thread/D3_revpyfastani_8thread_trial3/trace.txt	D3_revpyfastani_8thread_trial3	1582	de/f3b7dd	32106741	pyfastani (1582)	COMPLETED	0	2024-12-03 11:11:54.926	14.1s	1.2s	197.5%	92.1 MB	1.1 GB	14.6 MB	1.6 KB	1.2	92.1
revpyfastani_8thread/D3_revpyfastani_8thread_trial3/trace.txt	D3_revpyfastani_8thread_trial3	1602	55/37f173	32106742	pyfastani (1602)	COMPLETED	0	2024-12-03 11:11:54.969	14s	1.1s	227.1%	89.6 MB	1.1 GB	14.3 MB	1.6 KB	1.1	89.6
revpyfastani_8thread/D3_revpyfastani_8thread_trial3/trace.txt	D3_revpyfastani_8thread_trial3	1619	68/9d4b18	32106744	pyfastani (1619)	COMPLETED	0	2024-12-03 11:11:55.101	13.9s	1s	205.2%	9.2 MB	17.2 MB	14.6 MB	1.6 KB	1.0	9.2
revpyfastani_8thread/D3_revpyfastani_8thread_trial3/trace.txt	D3_revpyfastani_8thread_trial3	1607	d0/53807a	32106745	pyfastani (1607)	COMPLETED	0	2024-12-03 11:11:55.147	13.9s	1s	210.1%	9.4 MB	17.2 MB	14.5 MB	1.6 KB	1.0	9.4
revpyfastani_8thread/D3_revpyfastani_8thread_trial3/trace.txt	D3_revpyfastani_8thread_trial3	1603	2f/eeb6de	32106746	pyfastani (1603)	COMPLETED	0	2024-12-03 11:11:55.198	13.8s	963ms	208.0%	9.3 MB	17.2 MB	14.3 MB	1.6 KB	0.963	9.3
revpyfastani_8thread/D3_revpyfastani_8thread_trial3/trace.txt	D3_revpyfastani_8thread_trial3	1610	8c/52ffa0	32106747	pyfastani (1610)	COMPLETED	0	2024-12-03 11:11:55.254	13.8s	964ms	215.0%	9.3 MB	17.2 MB	13.8 MB	1.6 KB	0.964	9.3
revpyfastani_8thread/D3_revpyfastani_8thread_trial3/trace.txt	D3_revpyfastani_8thread_trial3	1620	df/b99bdc	32106748	pyfastani (1620)	COMPLETED	0	2024-12-03 11:11:55.337	13.7s	1s	207.9%	9.4 MB	17.2 MB	14.5 MB	1.6 KB	1.0	9.4
revpyfastani_8thread/D3_revpyfastani_8thread_trial3/trace.txt	D3_revpyfastani_8thread_trial3	1609	23/20e0e7	32106749	pyfastani (1609)	COMPLETED	0	2024-12-03 11:11:55.408	13.6s	1s	206.5%	9.2 MB	17.2 MB	14.8 MB	1.6 KB	1.0	9.2
revpyfastani_8thread/D3_revpyfastani_8thread_trial3/trace.txt	D3_revpyfastani_8thread_trial3	1629	4c/6534fa	32106750	pyfastani (1629)	COMPLETED	0	2024-12-03 11:11:55.486	13.5s	1s	203.1%	9.1 MB	17 MB	14.5 MB	1.6 KB	1.0	9.1
revpyfastani_8thread/D3_revpyfastani_8thread_trial3/trace.txt	D3_revpyfastani_8thread_trial3	1605	80/29d9db	32106737	pyfastani (1605)	COMPLETED	0	2024-12-03 11:11:54.669	19.2s	1.2s	198.7%	88.6 MB	1.1 GB	14.2 MB	1.6 KB	1.2	88.6
revpyfastani_8thread/D3_revpyfastani_8thread_trial3/trace.txt	D3_revpyfastani_8thread_trial3	1593	c3/226f74	32106728	pyfastani (1593)	COMPLETED	0	2024-12-03 11:11:54.166	19.7s	1.2s	213.2%	92.1 MB	1.1 GB	14.6 MB	1.6 KB	1.2	92.1
revpyfastani_8thread/D3_revpyfastani_8thread_trial3/trace.txt	D3_revpyfastani_8thread_trial3	1589	ab/4eeac7	32106732	pyfastani (1589)	COMPLETED	0	2024-12-03 11:11:54.439	19.4s	1.3s	196.1%	91.9 MB	1.1 GB	14.6 MB	1.6 KB	1.3	91.9
revpyfastani_8thread/D3_revpyfastani_8thread_trial3/trace.txt	D3_revpyfastani_8thread_trial3	1625	72/0a5237	32106743	pyfastani (1625)	COMPLETED	0	2024-12-03 11:11:55.032	18.8s	1.2s	233.5%	92.3 MB	1.1 GB	14.6 MB	1.6 KB	1.2	92.3
revpyfastani_8thread/D3_revpyfastani_8thread_trial3/trace.txt	D3_revpyfastani_8thread_trial3	1622	63/38d65a	32106751	pyfastani (1622)	COMPLETED	0	2024-12-03 11:11:55.539	18.3s	1s	209.4%	9.2 MB	17.2 MB	14.5 MB	1.6 KB	1.0	9.2
revpyfastani_8thread/D3_revpyfastani_8thread_trial3/trace.txt	D3_revpyfastani_8thread_trial3	1606	cc/c9b4ab	32106752	pyfastani (1606)	COMPLETED	0	2024-12-03 11:11:58.900	15s	1.3s	209.5%	91.1 MB	1.1 GB	14.5 MB	1.6 KB	1.3	91.1
revpyfastani_8thread/D3_revpyfastani_8thread_trial3/trace.txt	D3_revpyfastani_8thread_trial3	1618	4e/f14fde	32106753	pyfastani (1618)	COMPLETED	0	2024-12-03 11:11:58.977	14.9s	1s	213.7%	9.4 MB	17.2 MB	14.4 MB	1.6 KB	1.0	9.4
revpyfastani_8thread/D3_revpyfastani_8thread_trial3/trace.txt	D3_revpyfastani_8thread_trial3	1621	40/123f01	32106754	pyfastani (1621)	COMPLETED	0	2024-12-03 11:11:59.026	14.9s	1.1s	211.6%	92.2 MB	1.1 GB	14.6 MB	1.6 KB	1.1	92.2
revpyfastani_8thread/D3_revpyfastani_8thread_trial3/trace.txt	D3_revpyfastani_8thread_trial3	1627	cc/28e313	32106755	pyfastani (1627)	COMPLETED	0	2024-12-03 11:11:59.114	14.8s	1.1s	214.2%	9.8 MB	17.3 MB	14.2 MB	1.6 KB	1.1	9.8
revpyfastani_8thread/D3_revpyfastani_8thread_trial3/trace.txt	D3_revpyfastani_8thread_trial3	1608	41/33aa98	32106759	pyfastani (1608)	COMPLETED	0	2024-12-03 11:11:59.397	14.5s	1.2s	226.5%	90.2 MB	1.1 GB	14.5 MB	1.6 KB	1.2	90.2
revpyfastani_8thread/D3_revpyfastani_8thread_trial3/trace.txt	D3_revpyfastani_8thread_trial3	1633	c6/859739	32106760	pyfastani (1633)	COMPLETED	0	2024-12-03 11:11:59.470	14.5s	1.2s	206.4%	92.6 MB	1.1 GB	14.9 MB	1.6 KB	1.2	92.6
revpyfastani_8thread/D3_revpyfastani_8thread_trial3/trace.txt	D3_revpyfastani_8thread_trial3	1617	3d/a52f39	32106761	pyfastani (1617)	COMPLETED	0	2024-12-03 11:11:59.539	14.4s	1.1s	206.2%	9.9 MB	17.3 MB	14.3 MB	1.6 KB	1.1	9.9
revpyfastani_8thread/D3_revpyfastani_8thread_trial3/trace.txt	D3_revpyfastani_8thread_trial3	1615	db/d1ec62	32106765	pyfastani (1615)	COMPLETED	0	2024-12-03 11:11:59.673	14.3s	1s	209.8%	9.4 MB	17.2 MB	14.3 MB	1.6 KB	1.0	9.4
revpyfastani_8thread/D3_revpyfastani_8thread_trial3/trace.txt	D3_revpyfastani_8thread_trial3	1612	51/c91cb0	32106766	pyfastani (1612)	COMPLETED	0	2024-12-03 11:11:59.745	14.2s	1.1s	208.2%	90.2 MB	1.1 GB	14.3 MB	1.6 KB	1.1	90.2
revpyfastani_8thread/D3_revpyfastani_8thread_trial3/trace.txt	D3_revpyfastani_8thread_trial3	1614	30/36e54b	32106767	pyfastani (1614)	COMPLETED	0	2024-12-03 11:11:59.794	14.2s	1.3s	191.9%	90.3 MB	1.1 GB	14.6 MB	1.6 KB	1.3	90.3
revpyfastani_8thread/D3_revpyfastani_8thread_trial3/trace.txt	D3_revpyfastani_8thread_trial3	1634	05/768a10	32106769	pyfastani (1634)	COMPLETED	0	2024-12-03 11:11:59.954	14s	1.1s	198.9%	9.7 MB	17.2 MB	14 MB	1.6 KB	1.1	9.7
revpyfastani_8thread/D3_revpyfastani_8thread_trial3/trace.txt	D3_revpyfastani_8thread_trial3	1635	ff/d7699a	32106770	pyfastani (1635)	COMPLETED	0	2024-12-03 11:12:00.005	14s	1.2s	211.6%	89.9 MB	1.1 GB	14.3 MB	1.6 KB	1.2	89.9
revpyfastani_8thread/D3_revpyfastani_8thread_trial3/trace.txt	D3_revpyfastani_8thread_trial3	1611	c7/4452cc	32106771	pyfastani (1611)	COMPLETED	0	2024-12-03 11:12:00.074	13.9s	1.1s	222.7%	10.2 MB	17.3 MB	14.2 MB	1.6 KB	1.1	10.2
revpyfastani_8thread/D3_revpyfastani_8thread_trial3/trace.txt	D3_revpyfastani_8thread_trial3	1636	96/bb98d1	32106772	pyfastani (1636)	COMPLETED	0	2024-12-03 11:12:00.133	13.9s	1.2s	217.0%	89.4 MB	1.1 GB	14.5 MB	1.6 KB	1.2	89.4
revpyfastani_8thread/D3_revpyfastani_8thread_trial3/trace.txt	D3_revpyfastani_8thread_trial3	1641	15/b6da02	32106778	pyfastani (1641)	COMPLETED	0	2024-12-03 11:12:00.457	13.6s	1.1s	200.0%	91.5 MB	1.1 GB	14.7 MB	1.6 KB	1.1	91.5
revpyfastani_8thread/D3_revpyfastani_8thread_trial3/trace.txt	D3_revpyfastani_8thread_trial3	1660	e4/5f59b1	32106780	pyfastani (1660)	COMPLETED	0	2024-12-03 11:12:00.678	13.3s	1.1s	219.9%	9.3 MB	17.2 MB	14.1 MB	1.6 KB	1.1	9.3
revpyfastani_8thread/D3_revpyfastani_8thread_trial3/trace.txt	D3_revpyfastani_8thread_trial3	1647	a0/1767c3	32106781	pyfastani (1647)	COMPLETED	0	2024-12-03 11:12:00.733	13.3s	1s	218.7%	9.2 MB	17.2 MB	14 MB	1.6 KB	1.0	9.2
revpyfastani_8thread/D3_revpyfastani_8thread_trial3/trace.txt	D3_revpyfastani_8thread_trial3	1644	18/1aa13a	32106782	pyfastani (1644)	COMPLETED	0	2024-12-03 11:12:00.786	13.2s	1.1s	208.7%	92.9 MB	1.1 GB	14.9 MB	1.6 KB	1.1	92.9
revpyfastani_8thread/D3_revpyfastani_8thread_trial3/trace.txt	D3_revpyfastani_8thread_trial3	1626	77/aa9c67	32106757	pyfastani (1626)	COMPLETED	0	2024-12-03 11:11:59.225	19.6s	1.1s	209.7%	90.9 MB	1.1 GB	14.5 MB	1.6 KB	1.1	90.9
revpyfastani_8thread/D3_revpyfastani_8thread_trial3/trace.txt	D3_revpyfastani_8thread_trial3	1630	e9/985167	32106758	pyfastani (1630)	COMPLETED	0	2024-12-03 11:11:59.310	19.5s	1s	217.9%	9.8 MB	17.3 MB	14.2 MB	1.6 KB	1.0	9.8
revpyfastani_8thread/D3_revpyfastani_8thread_trial3/trace.txt	D3_revpyfastani_8thread_trial3	1624	dc/69c131	32106762	pyfastani (1624)	COMPLETED	0	2024-12-03 11:11:59.587	19.3s	1s	214.2%	10.1 MB	17.3 MB	13.9 MB	1.6 KB	1.0	10.1
revpyfastani_8thread/D3_revpyfastani_8thread_trial3/trace.txt	D3_revpyfastani_8thread_trial3	1631	a6/e24554	32106763	pyfastani (1631)	COMPLETED	0	2024-12-03 11:11:59.615	19.3s	1.1s	200.5%	91.5 MB	1.1 GB	14.5 MB	1.6 KB	1.1	91.5
revpyfastani_8thread/D3_revpyfastani_8thread_trial3/trace.txt	D3_revpyfastani_8thread_trial3	1632	5a/35a54e	32106764	pyfastani (1632)	COMPLETED	0	2024-12-03 11:11:59.639	19.2s	1.1s	224.8%	87.6 MB	1.1 GB	14 MB	1.6 KB	1.1	87.6
revpyfastani_8thread/D3_revpyfastani_8thread_trial3/trace.txt	D3_revpyfastani_8thread_trial3	1616	a6/f60b83	32106773	pyfastani (1616)	COMPLETED	0	2024-12-03 11:12:00.189	18.7s	1.2s	196.6%	92.6 MB	1.1 GB	14.7 MB	1.6 KB	1.2	92.6
revpyfastani_8thread/D3_revpyfastani_8thread_trial3/trace.txt	D3_revpyfastani_8thread_trial3	1613	5f/d4e822	32106768	pyfastani (1613)	COMPLETED	0	2024-12-03 11:11:59.886	19s	1.3s	202.8%	88.7 MB	1.1 GB	14.3 MB	1.6 KB	1.3	88.7
revpyfastani_8thread/D3_revpyfastani_8thread_trial3/trace.txt	D3_revpyfastani_8thread_trial3	1637	35/e01a0f	32106774	pyfastani (1637)	COMPLETED	0	2024-12-03 11:12:00.252	18.6s	1.2s	207.3%	90.6 MB	1.1 GB	14.4 MB	1.6 KB	1.2	90.6
revpyfastani_8thread/D3_revpyfastani_8thread_trial3/trace.txt	D3_revpyfastani_8thread_trial3	1628	1c/0a52bc	32106756	pyfastani (1628)	COMPLETED	0	2024-12-03 11:11:59.186	19.7s	1.2s	215.8%	90 MB	1.1 GB	14.3 MB	1.6 KB	1.2	90.0
revpyfastani_8thread/D3_revpyfastani_8thread_trial3/trace.txt	D3_revpyfastani_8thread_trial3	1623	51/3c99ce	32106775	pyfastani (1623)	COMPLETED	0	2024-12-03 11:12:00.310	18.6s	1.2s	207.7%	90.4 MB	1.1 GB	14.6 MB	1.6 KB	1.2	90.4
revpyfastani_8thread/D3_revpyfastani_8thread_trial3/trace.txt	D3_revpyfastani_8thread_trial3	1640	05/377c69	32106776	pyfastani (1640)	COMPLETED	0	2024-12-03 11:12:00.366	18.5s	1.1s	204.5%	89.9 MB	1.1 GB	14.3 MB	1.6 KB	1.1	89.9
revpyfastani_8thread/D3_revpyfastani_8thread_trial3/trace.txt	D3_revpyfastani_8thread_trial3	1645	e9/81963c	32106777	pyfastani (1645)	COMPLETED	0	2024-12-03 11:12:00.427	18.5s	1.2s	225.0%	90.2 MB	1.1 GB	14.5 MB	1.6 KB	1.2	90.2
revpyfastani_8thread/D3_revpyfastani_8thread_trial3/trace.txt	D3_revpyfastani_8thread_trial3	1638	07/798ac3	32106779	pyfastani (1638)	COMPLETED	0	2024-12-03 11:12:00.586	18.3s	1.2s	209.0%	91.7 MB	1.1 GB	14.7 MB	1.6 KB	1.2	91.7
revpyfastani_8thread/D3_revpyfastani_8thread_trial3/trace.txt	D3_revpyfastani_8thread_trial3	1649	90/1ceaab	32106783	pyfastani (1649)	COMPLETED	0	2024-12-03 11:12:03.897	15s	1.1s	216.3%	90.6 MB	1.1 GB	14.5 MB	1.6 KB	1.1	90.6
revpyfastani_8thread/D3_revpyfastani_8thread_trial3/trace.txt	D3_revpyfastani_8thread_trial3	1643	17/e63c8a	32106784	pyfastani (1643)	COMPLETED	0	2024-12-03 11:12:03.926	15s	1.1s	210.6%	92 MB	1.1 GB	14.6 MB	1.6 KB	1.1	92.0
revpyfastani_8thread/D3_revpyfastani_8thread_trial3/trace.txt	D3_revpyfastani_8thread_trial3	1654	82/39fee5	32106785	pyfastani (1654)	COMPLETED	0	2024-12-03 11:12:03.953	15s	934ms	224.2%	9.3 MB	17.2 MB	13.8 MB	1.6 KB	0.934	9.3
revpyfastani_8thread/D3_revpyfastani_8thread_trial3/trace.txt	D3_revpyfastani_8thread_trial3	1664	51/2825f0	32106786	pyfastani (1664)	COMPLETED	0	2024-12-03 11:12:03.979	15s	1s	215.5%	9.7 MB	17.3 MB	14.3 MB	1.6 KB	1.0	9.7
revpyfastani_8thread/D3_revpyfastani_8thread_trial3/trace.txt	D3_revpyfastani_8thread_trial3	1642	55/b82d02	32106787	pyfastani (1642)	COMPLETED	0	2024-12-03 11:12:04.006	14.9s	1s	215.6%	9.8 MB	17.3 MB	14.2 MB	1.6 KB	1.0	9.8
revpyfastani_8thread/D3_revpyfastani_8thread_trial3/trace.txt	D3_revpyfastani_8thread_trial3	1657	98/c2d256	32106788	pyfastani (1657)	COMPLETED	0	2024-12-03 11:12:04.045	14.9s	1.2s	224.3%	91 MB	1.1 GB	14.5 MB	1.6 KB	1.2	91.0
revpyfastani_8thread/D3_revpyfastani_8thread_trial3/trace.txt	D3_revpyfastani_8thread_trial3	1648	71/cee5b5	32106789	pyfastani (1648)	COMPLETED	0	2024-12-03 11:12:04.080	14.9s	1.1s	211.1%	91.6 MB	1.1 GB	14.5 MB	1.6 KB	1.1	91.6
revpyfastani_8thread/D3_revpyfastani_8thread_trial3/trace.txt	D3_revpyfastani_8thread_trial3	1663	65/96e8b9	32106790	pyfastani (1663)	COMPLETED	0	2024-12-03 11:12:04.116	14.8s	1.2s	233.3%	90.6 MB	1.1 GB	14.5 MB	1.6 KB	1.2	90.6
revpyfastani_8thread/D3_revpyfastani_8thread_trial3/trace.txt	D3_revpyfastani_8thread_trial3	1669	99/e77af7	32106792	pyfastani (1669)	COMPLETED	0	2024-12-03 11:12:04.174	14.8s	1.1s	212.0%	10 MB	17.3 MB	14.2 MB	1.6 KB	1.1	10.0
revpyfastani_8thread/D3_revpyfastani_8thread_trial3/trace.txt	D3_revpyfastani_8thread_trial3	1665	4e/b2fc48	32106794	pyfastani (1665)	COMPLETED	0	2024-12-03 11:12:04.226	14.8s	1.1s	208.2%	9.9 MB	17.3 MB	14.4 MB	1.6 KB	1.1	9.9
revpyfastani_8thread/D3_revpyfastani_8thread_trial3/trace.txt	D3_revpyfastani_8thread_trial3	1656	ed/ffe388	32106795	pyfastani (1656)	COMPLETED	0	2024-12-03 11:12:04.273	14.7s	1.1s	218.6%	10 MB	17.3 MB	14.2 MB	1.6 KB	1.1	10.0
revpyfastani_8thread/D3_revpyfastani_8thread_trial3/trace.txt	D3_revpyfastani_8thread_trial3	1639	aa/7f6ecc	32106797	pyfastani (1639)	COMPLETED	0	2024-12-03 11:12:04.335	14.7s	1.1s	207.6%	90.8 MB	1.1 GB	14.5 MB	1.6 KB	1.1	90.8
revpyfastani_8thread/D3_revpyfastani_8thread_trial3/trace.txt	D3_revpyfastani_8thread_trial3	1673	71/1571d8	32106811	pyfastani (1673)	COMPLETED	0	2024-12-03 11:12:04.759	14.3s	1.1s	207.5%	92 MB	1.1 GB	14.6 MB	1.6 KB	1.1	92.0
revpyfastani_8thread/D3_revpyfastani_8thread_trial3/trace.txt	D3_revpyfastani_8thread_trial3	1674	1a/4e7493	32106812	pyfastani (1674)	COMPLETED	0	2024-12-03 11:12:04.789	14.3s	1.2s	221.4%	87.8 MB	1.1 GB	14.2 MB	1.6 KB	1.2	87.8
revpyfastani_8thread/D3_revpyfastani_8thread_trial3/trace.txt	D3_revpyfastani_8thread_trial3	1675	e5/5c90e5	32106813	pyfastani (1675)	COMPLETED	0	2024-12-03 11:12:04.818	14.2s	1.1s	204.3%	10 MB	17.3 MB	14.6 MB	1.6 KB	1.1	10.0
revpyfastani_8thread/D3_revpyfastani_8thread_trial3/trace.txt	D3_revpyfastani_8thread_trial3	1655	5d/d9b3fe	32106791	pyfastani (1655)	COMPLETED	0	2024-12-03 11:12:04.141	19.7s	1.1s	222.5%	88.7 MB	1.1 GB	14.3 MB	1.6 KB	1.1	88.7
revpyfastani_8thread/D3_revpyfastani_8thread_trial3/trace.txt	D3_revpyfastani_8thread_trial3	1662	3d/ff93df	32106793	pyfastani (1662)	COMPLETED	0	2024-12-03 11:12:04.201	19.7s	1.3s	205.0%	91.7 MB	1.1 GB	14.9 MB	1.6 KB	1.3	91.7
revpyfastani_8thread/D3_revpyfastani_8thread_trial3/trace.txt	D3_revpyfastani_8thread_trial3	1658	cb/6f21ab	32106796	pyfastani (1658)	COMPLETED	0	2024-12-03 11:12:04.296	19.6s	1.1s	225.1%	10 MB	17.3 MB	14.3 MB	1.6 KB	1.1	10.0
revpyfastani_8thread/D3_revpyfastani_8thread_trial3/trace.txt	D3_revpyfastani_8thread_trial3	1653	ce/2d6a75	32106798	pyfastani (1653)	COMPLETED	0	2024-12-03 11:12:04.363	19.5s	1.1s	205.7%	90.9 MB	1.1 GB	14.6 MB	1.6 KB	1.1	90.9
revpyfastani_8thread/D3_revpyfastani_8thread_trial3/trace.txt	D3_revpyfastani_8thread_trial3	1668	28/576b70	32106799	pyfastani (1668)	COMPLETED	0	2024-12-03 11:12:04.399	19.5s	1.1s	209.7%	92.7 MB	1.1 GB	14.6 MB	1.6 KB	1.1	92.7
revpyfastani_8thread/D3_revpyfastani_8thread_trial3/trace.txt	D3_revpyfastani_8thread_trial3	1661	c0/d71508	32106800	pyfastani (1661)	COMPLETED	0	2024-12-03 11:12:04.424	19.4s	581ms	259.5%	9.5 MB	17.3 MB	11.2 MB	1.6 KB	0.581	9.5
revpyfastani_8thread/D3_revpyfastani_8thread_trial3/trace.txt	D3_revpyfastani_8thread_trial3	1659	09/1d33cc	32106801	pyfastani (1659)	COMPLETED	0	2024-12-03 11:12:04.462	19.4s	1.1s	211.9%	9.2 MB	17.2 MB	14.6 MB	1.6 KB	1.1	9.2
revpyfastani_8thread/D3_revpyfastani_8thread_trial3/trace.txt	D3_revpyfastani_8thread_trial3	1652	bf/83420c	32106802	pyfastani (1652)	COMPLETED	0	2024-12-03 11:12:04.494	19.4s	1s	215.7%	9.1 MB	17.2 MB	14.3 MB	1.6 KB	1.0	9.1
revpyfastani_8thread/D3_revpyfastani_8thread_trial3/trace.txt	D3_revpyfastani_8thread_trial3	1667	53/3f996c	32106803	pyfastani (1667)	COMPLETED	0	2024-12-03 11:12:04.516	19.4s	1.1s	207.3%	9.4 MB	17.2 MB	14.4 MB	1.6 KB	1.1	9.4
revpyfastani_8thread/D3_revpyfastani_8thread_trial3/trace.txt	D3_revpyfastani_8thread_trial3	1651	5a/4c63b2	32106804	pyfastani (1651)	COMPLETED	0	2024-12-03 11:12:04.542	19.3s	1.1s	211.4%	9.2 MB	17.2 MB	14.6 MB	1.6 KB	1.1	9.2
revpyfastani_8thread/D3_revpyfastani_8thread_trial3/trace.txt	D3_revpyfastani_8thread_trial3	1650	97/fc2574	32106805	pyfastani (1650)	COMPLETED	0	2024-12-03 11:12:04.573	19.3s	1.1s	211.6%	92.7 MB	1.1 GB	14.7 MB	1.6 KB	1.1	92.7
revpyfastani_8thread/D3_revpyfastani_8thread_trial3/trace.txt	D3_revpyfastani_8thread_trial3	1646	8b/b5a2df	32106806	pyfastani (1646)	COMPLETED	0	2024-12-03 11:12:04.607	19.3s	1.1s	212.7%	9.2 MB	17.2 MB	14.6 MB	1.6 KB	1.1	9.2
revpyfastani_8thread/D3_revpyfastani_8thread_trial3/trace.txt	D3_revpyfastani_8thread_trial3	1670	ec/355410	32106807	pyfastani (1670)	COMPLETED	0	2024-12-03 11:12:04.636	19.3s	1.1s	211.3%	9.3 MB	17.2 MB	14.4 MB	1.6 KB	1.1	9.3
revpyfastani_8thread/D3_revpyfastani_8thread_trial3/trace.txt	D3_revpyfastani_8thread_trial3	1671	91/271733	32106808	pyfastani (1671)	COMPLETED	0	2024-12-03 11:12:04.661	19.2s	1.1s	204.9%	91.2 MB	1.1 GB	14.6 MB	1.6 KB	1.1	91.2
revpyfastani_8thread/D3_revpyfastani_8thread_trial3/trace.txt	D3_revpyfastani_8thread_trial3	1666	97/9f3659	32106809	pyfastani (1666)	COMPLETED	0	2024-12-03 11:12:04.700	19.2s	1s	214.6%	9.4 MB	17.2 MB	14.4 MB	1.6 KB	1.0	9.4
revpyfastani_8thread/D3_revpyfastani_8thread_trial3/trace.txt	D3_revpyfastani_8thread_trial3	1672	81/50a067	32106810	pyfastani (1672)	COMPLETED	0	2024-12-03 11:12:04.727	19.2s	1.1s	189.3%	91.6 MB	1.1 GB	14.5 MB	1.6 KB	1.1	91.6
revpyfastani_8thread/D3_revpyfastani_8thread_trial3/trace.txt	D3_revpyfastani_8thread_trial3	1676	3e/5528e1	32106814	pyfastani (1676)	COMPLETED	0	2024-12-03 11:12:04.842	19.1s	1.2s	184.5%	91.3 MB	1.1 GB	14.5 MB	1.6 KB	1.2	91.3
revpyfastani_8thread/D3_revpyfastani_8thread_trial3/trace.txt	D3_revpyfastani_8thread_trial3	1687	09/4278ab	32106815	pyfastani (1687)	COMPLETED	0	2024-12-03 11:12:04.891	19s	1.4s	192.2%	89.7 MB	1.1 GB	14.5 MB	1.6 KB	1.4	89.7
revpyfastani_8thread/D3_revpyfastani_8thread_trial3/trace.txt	D3_revpyfastani_8thread_trial3	1693	1b/5bdc15	32106816	pyfastani (1693)	COMPLETED	0	2024-12-03 11:12:04.920	19s	1.5s	170.9%	88.9 MB	1.1 GB	14.5 MB	1.6 KB	1.5	88.9
revpyfastani_8thread/D3_revpyfastani_8thread_trial3/trace.txt	D3_revpyfastani_8thread_trial3	1683	9c/faa15c	32106817	pyfastani (1683)	COMPLETED	0	2024-12-03 11:12:04.949	19s	1.3s	201.0%	89.4 MB	1.1 GB	14.2 MB	1.6 KB	1.3	89.4
revpyfastani_8thread/D3_revpyfastani_8thread_trial3/trace.txt	D3_revpyfastani_8thread_trial3	1685	f7/7a4a4e	32106818	pyfastani (1685)	COMPLETED	0	2024-12-03 11:12:08.877	15.1s	1.1s	224.7%	90.3 MB	1.1 GB	14.4 MB	1.6 KB	1.1	90.3
revpyfastani_8thread/D3_revpyfastani_8thread_trial3/trace.txt	D3_revpyfastani_8thread_trial3	1692	4c/73953d	32106819	pyfastani (1692)	COMPLETED	0	2024-12-03 11:12:08.902	15s	1.2s	186.2%	87.2 MB	1.1 GB	14.1 MB	1.6 KB	1.2	87.2
revpyfastani_8thread/D3_revpyfastani_8thread_trial3/trace.txt	D3_revpyfastani_8thread_trial3	1690	29/8e784c	32106820	pyfastani (1690)	COMPLETED	0	2024-12-03 11:12:08.923	15s	1.2s	214.0%	89.8 MB	1.1 GB	14.6 MB	1.6 KB	1.2	89.8
revpyfastani_8thread/D3_revpyfastani_8thread_trial3/trace.txt	D3_revpyfastani_8thread_trial3	1679	0e/11ea59	32106821	pyfastani (1679)	COMPLETED	0	2024-12-03 11:12:08.947	15s	1.2s	186.1%	81.5 MB	1.1 GB	13.8 MB	1.6 KB	1.2	81.5
revpyfastani_8thread/D3_revpyfastani_8thread_trial3/trace.txt	D3_revpyfastani_8thread_trial3	1694	ae/6ae7e3	32106822	pyfastani (1694)	COMPLETED	0	2024-12-03 11:12:08.981	15s	1.2s	192.9%	88.1 MB	1.1 GB	14 MB	1.6 KB	1.2	88.1
revpyfastani_8thread/D3_revpyfastani_8thread_trial3/trace.txt	D3_revpyfastani_8thread_trial3	1686	25/3a6ffe	32106824	pyfastani (1686)	COMPLETED	0	2024-12-03 11:12:09.033	14.9s	1.2s	215.1%	92 MB	1.1 GB	14.6 MB	1.6 KB	1.2	92.0
revpyfastani_8thread/D3_revpyfastani_8thread_trial3/trace.txt	D3_revpyfastani_8thread_trial3	1678	41/7b08bb	32106826	pyfastani (1678)	COMPLETED	0	2024-12-03 11:12:09.110	14.9s	1.2s	215.3%	92.1 MB	1.1 GB	14.7 MB	1.6 KB	1.2	92.1
revpyfastani_8thread/D3_revpyfastani_8thread_trial3/trace.txt	D3_revpyfastani_8thread_trial3	1677	9e/6c8e19	32106828	pyfastani (1677)	COMPLETED	0	2024-12-03 11:12:09.182	14.8s	1.1s	192.3%	90.2 MB	1.1 GB	14.3 MB	1.6 KB	1.1	90.2
revpyfastani_8thread/D3_revpyfastani_8thread_trial3/trace.txt	D3_revpyfastani_8thread_trial3	1680	44/f632b5	32106830	pyfastani (1680)	COMPLETED	0	2024-12-03 11:12:09.246	14.8s	1.2s	201.2%	91.3 MB	1.1 GB	14.6 MB	1.6 KB	1.2	91.3
revpyfastani_8thread/D3_revpyfastani_8thread_trial3/trace.txt	D3_revpyfastani_8thread_trial3	1684	31/fcfab1	32106831	pyfastani (1684)	COMPLETED	0	2024-12-03 11:12:09.283	14.7s	1.2s	220.6%	89.5 MB	1.1 GB	14.3 MB	1.6 KB	1.2	89.5
revpyfastani_8thread/D3_revpyfastani_8thread_trial3/trace.txt	D3_revpyfastani_8thread_trial3	1682	4c/c3e4d3	32106832	pyfastani (1682)	COMPLETED	0	2024-12-03 11:12:09.312	14.7s	1.1s	226.0%	88.3 MB	1.1 GB	14.2 MB	1.6 KB	1.1	88.3
revpyfastani_8thread/D3_revpyfastani_8thread_trial3/trace.txt	D3_revpyfastani_8thread_trial3	1700	7a/836645	32106834	pyfastani (1700)	COMPLETED	0	2024-12-03 11:12:09.368	14.7s	1.2s	195.1%	90 MB	1.1 GB	14.3 MB	1.6 KB	1.2	90.0
revpyfastani_8thread/D3_revpyfastani_8thread_trial3/trace.txt	D3_revpyfastani_8thread_trial3	1697	4a/3d0da3	32106835	pyfastani (1697)	COMPLETED	0	2024-12-03 11:12:09.394	14.6s	1.1s	171.6%	88.7 MB	1.1 GB	14.2 MB	1.6 KB	1.1	88.7
revpyfastani_8thread/D3_revpyfastani_8thread_trial3/trace.txt	D3_revpyfastani_8thread_trial3	1696	fe/64d6dc	32106837	pyfastani (1696)	COMPLETED	0	2024-12-03 11:12:09.465	14.6s	1.2s	193.4%	89.6 MB	1.1 GB	14.4 MB	1.6 KB	1.2	89.6
revpyfastani_8thread/D3_revpyfastani_8thread_trial3/trace.txt	D3_revpyfastani_8thread_trial3	1699	4f/6f47e0	32106838	pyfastani (1699)	COMPLETED	0	2024-12-03 11:12:09.489	14.6s	1.2s	207.7%	89.7 MB	1.1 GB	14.3 MB	1.6 KB	1.2	89.7
revpyfastani_8thread/D3_revpyfastani_8thread_trial3/trace.txt	D3_revpyfastani_8thread_trial3	1705	ef/b8ca54	32106842	pyfastani (1705)	COMPLETED	0	2024-12-03 11:12:09.626	14.4s	1.2s	210.3%	89.3 MB	1.1 GB	14.5 MB	1.6 KB	1.2	89.3
revpyfastani_8thread/D3_revpyfastani_8thread_trial3/trace.txt	D3_revpyfastani_8thread_trial3	1704	bb/b48b6c	32106843	pyfastani (1704)	COMPLETED	0	2024-12-03 11:12:09.664	14.4s	1.1s	212.0%	90.6 MB	1.1 GB	14.4 MB	1.6 KB	1.1	90.6
revpyfastani_8thread/D3_revpyfastani_8thread_trial3/trace.txt	D3_revpyfastani_8thread_trial3	1710	54/998b29	32106844	pyfastani (1710)	COMPLETED	0	2024-12-03 11:12:09.693	14.4s	1.1s	206.0%	89.1 MB	1.1 GB	14.2 MB	1.6 KB	1.1	89.1
revpyfastani_8thread/D3_revpyfastani_8thread_trial3/trace.txt	D3_revpyfastani_8thread_trial3	1717	2a/5b7ef0	32106845	pyfastani (1717)	COMPLETED	0	2024-12-03 11:12:09.732	14.3s	1.1s	200.7%	90.4 MB	1.1 GB	14.4 MB	1.6 KB	1.1	90.4
revpyfastani_8thread/D3_revpyfastani_8thread_trial3/trace.txt	D3_revpyfastani_8thread_trial3	1711	76/26eedf	32106846	pyfastani (1711)	COMPLETED	0	2024-12-03 11:12:09.760	14.3s	1.2s	216.4%	88.8 MB	1.1 GB	14.4 MB	1.6 KB	1.2	88.8
revpyfastani_8thread/D3_revpyfastani_8thread_trial3/trace.txt	D3_revpyfastani_8thread_trial3	1725	08/4cae29	32106855	pyfastani (1725)	COMPLETED	0	2024-12-03 11:12:14.478	9.6s	1.2s	226.9%	89.2 MB	1.1 GB	14.3 MB	1.6 KB	1.2	89.2
revpyfastani_8thread/D3_revpyfastani_8thread_trial3/trace.txt	D3_revpyfastani_8thread_trial3	1681	d4/f5632d	32106825	pyfastani (1681)	COMPLETED	0	2024-12-03 11:12:09.078	19.8s	1.2s	212.4%	93.5 MB	1.1 GB	14.9 MB	1.6 KB	1.2	93.5
revpyfastani_8thread/D3_revpyfastani_8thread_trial3/trace.txt	D3_revpyfastani_8thread_trial3	1688	e7/bda24c	32106827	pyfastani (1688)	COMPLETED	0	2024-12-03 11:12:09.134	19.7s	1.3s	216.1%	88 MB	1.1 GB	14.3 MB	1.6 KB	1.3	88.0
revpyfastani_8thread/D3_revpyfastani_8thread_trial3/trace.txt	D3_revpyfastani_8thread_trial3	1689	d8/2e1ec9	32106829	pyfastani (1689)	COMPLETED	0	2024-12-03 11:12:09.208	19.7s	1.2s	215.0%	93.3 MB	1.1 GB	14.7 MB	1.6 KB	1.2	93.3
revpyfastani_8thread/D3_revpyfastani_8thread_trial3/trace.txt	D3_revpyfastani_8thread_trial3	1695	02/731371	32106833	pyfastani (1695)	COMPLETED	0	2024-12-03 11:12:09.344	19.5s	1.2s	218.3%	90.7 MB	1.1 GB	14.6 MB	1.6 KB	1.2	90.7
revpyfastani_8thread/D3_revpyfastani_8thread_trial3/trace.txt	D3_revpyfastani_8thread_trial3	1691	32/827381	32106823	pyfastani (1691)	COMPLETED	0	2024-12-03 11:12:09.004	19.8s	1.1s	222.6%	88.9 MB	1.1 GB	14.2 MB	1.6 KB	1.1	88.9
revpyfastani_8thread/D3_revpyfastani_8thread_trial3/trace.txt	D3_revpyfastani_8thread_trial3	1698	54/7b5fde	32106836	pyfastani (1698)	COMPLETED	0	2024-12-03 11:12:09.424	19.4s	1.2s	205.4%	89.8 MB	1.1 GB	14.3 MB	1.6 KB	1.2	89.8
revpyfastani_8thread/D3_revpyfastani_8thread_trial3/trace.txt	D3_revpyfastani_8thread_trial3	1701	2f/ea7927	32106839	pyfastani (1701)	COMPLETED	0	2024-12-03 11:12:09.519	19.4s	1.2s	218.1%	88.4 MB	1.1 GB	14.2 MB	1.6 KB	1.2	88.4
revpyfastani_8thread/D3_revpyfastani_8thread_trial3/trace.txt	D3_revpyfastani_8thread_trial3	1702	6e/86b200	32106840	pyfastani (1702)	COMPLETED	0	2024-12-03 11:12:09.562	19.3s	1.2s	228.6%	87.9 MB	1.1 GB	14.2 MB	1.6 KB	1.2	87.9
revpyfastani_8thread/D3_revpyfastani_8thread_trial3/trace.txt	D3_revpyfastani_8thread_trial3	1703	fe/8692e0	32106841	pyfastani (1703)	COMPLETED	0	2024-12-03 11:12:09.590	19.3s	1.2s	204.8%	90.2 MB	1.1 GB	14.3 MB	1.6 KB	1.2	90.2
revpyfastani_8thread/D3_revpyfastani_8thread_trial3/trace.txt	D3_revpyfastani_8thread_trial3	1709	e2/450dda	32106847	pyfastani (1709)	COMPLETED	0	2024-12-03 11:12:13.941	15s	1s	218.7%	9.9 MB	17.3 MB	13.9 MB	1.6 KB	1.0	9.9
revpyfastani_8thread/D3_revpyfastani_8thread_trial3/trace.txt	D3_revpyfastani_8thread_trial3	1726	a3/2ce4d4	32106848	pyfastani (1726)	COMPLETED	0	2024-12-03 11:12:14.025	14.9s	1.3s	208.9%	90 MB	1.1 GB	14.5 MB	1.6 KB	1.3	90.0
revpyfastani_8thread/D3_revpyfastani_8thread_trial3/trace.txt	D3_revpyfastani_8thread_trial3	1718	2c/9d1c0a	32106849	pyfastani (1718)	COMPLETED	0	2024-12-03 11:12:14.085	14.8s	1.1s	229.3%	90.7 MB	1.1 GB	14.5 MB	1.6 KB	1.1	90.7
revpyfastani_8thread/D3_revpyfastani_8thread_trial3/trace.txt	D3_revpyfastani_8thread_trial3	1707	b9/4f031c	32106850	pyfastani (1707)	COMPLETED	0	2024-12-03 11:12:14.138	14.8s	1.2s	223.3%	93 MB	1.1 GB	14.9 MB	1.6 KB	1.2	93.0
revpyfastani_8thread/D3_revpyfastani_8thread_trial3/trace.txt	D3_revpyfastani_8thread_trial3	1706	b3/fa3eb3	32106851	pyfastani (1706)	COMPLETED	0	2024-12-03 11:12:14.217	14.7s	1s	210.5%	10.1 MB	17.3 MB	14.2 MB	1.6 KB	1.0	10.1
revpyfastani_8thread/D3_revpyfastani_8thread_trial3/trace.txt	D3_revpyfastani_8thread_trial3	1720	00/e945b8	32106852	pyfastani (1720)	COMPLETED	0	2024-12-03 11:12:14.261	14.7s	1.2s	196.8%	92.7 MB	1.1 GB	15 MB	1.6 KB	1.2	92.7
revpyfastani_8thread/D3_revpyfastani_8thread_trial3/trace.txt	D3_revpyfastani_8thread_trial3	1715	c3/517204	32106853	pyfastani (1715)	COMPLETED	0	2024-12-03 11:12:14.334	14.6s	1.2s	218.9%	90.5 MB	1.1 GB	14.7 MB	1.6 KB	1.2	90.5
revpyfastani_8thread/D3_revpyfastani_8thread_trial3/trace.txt	D3_revpyfastani_8thread_trial3	1714	72/ca8586	32106854	pyfastani (1714)	COMPLETED	0	2024-12-03 11:12:14.418	14.5s	1.1s	236.7%	81.8 MB	1.1 GB	13.7 MB	1.6 KB	1.1	81.8
revpyfastani_8thread/D3_revpyfastani_8thread_trial3/trace.txt	D3_revpyfastani_8thread_trial3	1708	19/2cedba	32106856	pyfastani (1708)	COMPLETED	0	2024-12-03 11:12:14.508	14.4s	1.2s	169.5%	91.7 MB	1.1 GB	14.6 MB	1.6 KB	1.2	91.7
revpyfastani_8thread/D3_revpyfastani_8thread_trial3/trace.txt	D3_revpyfastani_8thread_trial3	1716	3c/1d551b	32106857	pyfastani (1716)	COMPLETED	0	2024-12-03 11:12:14.564	14.4s	1.7s	159.9%	93 MB	373.6 MB	15.3 MB	1.6 KB	1.7	93.0
revpyfastani_8thread/D3_revpyfastani_8thread_trial3/trace.txt	D3_revpyfastani_8thread_trial3	1731	0a/fb3139	32106858	pyfastani (1731)	COMPLETED	0	2024-12-03 11:12:14.593	14.4s	1.3s	199.1%	87.3 MB	1.1 GB	14.1 MB	1.6 KB	1.3	87.3
revpyfastani_8thread/D3_revpyfastani_8thread_trial3/trace.txt	D3_revpyfastani_8thread_trial3	1713	9c/4e3373	32106859	pyfastani (1713)	COMPLETED	0	2024-12-03 11:12:14.643	14.3s	1.2s	203.5%	91.3 MB	1.1 GB	14.5 MB	1.6 KB	1.2	91.3
revpyfastani_8thread/D3_revpyfastani_8thread_trial3/trace.txt	D3_revpyfastani_8thread_trial3	1723	74/2e6065	32106861	pyfastani (1723)	COMPLETED	0	2024-12-03 11:12:14.774	14.2s	1.3s	200.0%	91.8 MB	1.1 GB	14.6 MB	1.6 KB	1.3	91.8
revpyfastani_8thread/D3_revpyfastani_8thread_trial3/trace.txt	D3_revpyfastani_8thread_trial3	1727	48/855973	32106862	pyfastani (1727)	COMPLETED	0	2024-12-03 11:12:14.837	14.1s	1.1s	202.9%	90.5 MB	1.1 GB	14.4 MB	1.6 KB	1.1	90.5
revpyfastani_8thread/D3_revpyfastani_8thread_trial3/trace.txt	D3_revpyfastani_8thread_trial3	1719	20/bdce63	32106863	pyfastani (1719)	COMPLETED	0	2024-12-03 11:12:14.907	14.1s	1.3s	199.2%	96.1 MB	1.1 GB	15.2 MB	1.6 KB	1.3	96.1
revpyfastani_8thread/D3_revpyfastani_8thread_trial3/trace.txt	D3_revpyfastani_8thread_trial3	1729	e1/f0323e	32106864	pyfastani (1729)	COMPLETED	0	2024-12-03 11:12:14.958	14s	1.3s	220.5%	90.1 MB	1.1 GB	14.3 MB	1.6 KB	1.3	90.1
revpyfastani_8thread/D3_revpyfastani_8thread_trial3/trace.txt	D3_revpyfastani_8thread_trial3	1728	2e/254da2	32106865	pyfastani (1728)	COMPLETED	0	2024-12-03 11:12:15.014	14s	1.3s	207.5%	88.9 MB	1.1 GB	14.5 MB	1.6 KB	1.3	88.9
revpyfastani_8thread/D3_revpyfastani_8thread_trial3/trace.txt	D3_revpyfastani_8thread_trial3	1721	8d/a3de19	32106866	pyfastani (1721)	COMPLETED	0	2024-12-03 11:12:15.089	13.9s	1.3s	196.5%	92.2 MB	1.1 GB	14.6 MB	1.6 KB	1.3	92.2
revpyfastani_8thread/D3_revpyfastani_8thread_trial3/trace.txt	D3_revpyfastani_8thread_trial3	1712	a1/5b53a6	32106867	pyfastani (1712)	COMPLETED	0	2024-12-03 11:12:15.165	13.8s	1.4s	197.2%	87.8 MB	1.1 GB	14.2 MB	1.6 KB	1.4	87.8
revpyfastani_8thread/D3_revpyfastani_8thread_trial3/trace.txt	D3_revpyfastani_8thread_trial3	1722	08/b403e3	32106868	pyfastani (1722)	COMPLETED	0	2024-12-03 11:12:15.246	13.8s	1.9s	138.9%	87.5 MB	368 MB	14.6 MB	1.6 KB	1.9	87.5
revpyfastani_8thread/D3_revpyfastani_8thread_trial3/trace.txt	D3_revpyfastani_8thread_trial3	1724	1b/270dbd	32106869	pyfastani (1724)	COMPLETED	0	2024-12-03 11:12:15.300	13.7s	1.4s	187.4%	86.5 MB	1.1 GB	14 MB	1.6 KB	1.4	86.5
revpyfastani_8thread/D3_revpyfastani_8thread_trial3/trace.txt	D3_revpyfastani_8thread_trial3	1732	56/0d8443	32106870	pyfastani (1732)	COMPLETED	0	2024-12-03 11:12:18.905	10.1s	1.5s	182.0%	90.7 MB	1.1 GB	14.6 MB	1.6 KB	1.5	90.7
revpyfastani_8thread/D3_revpyfastani_8thread_trial3/trace.txt	D3_revpyfastani_8thread_trial3	1735	09/1c9233	32106874	pyfastani (1735)	COMPLETED	0	2024-12-03 11:12:19.131	9.9s	1.2s	210.7%	92.4 MB	1.1 GB	14.6 MB	1.6 KB	1.2	92.4
revpyfastani_8thread/D3_revpyfastani_8thread_trial3/trace.txt	D3_revpyfastani_8thread_trial3	1741	07/4367dc	32106879	pyfastani (1741)	COMPLETED	0	2024-12-03 11:12:19.293	9.7s	1.1s	198.5%	90.7 MB	1.1 GB	14.4 MB	1.6 KB	1.1	90.7
revpyfastani_8thread/D3_revpyfastani_8thread_trial3/trace.txt	D3_revpyfastani_8thread_trial3	1742	56/c5c610	32106882	pyfastani (1742)	COMPLETED	0	2024-12-03 11:12:19.477	9.6s	1.2s	205.0%	88.6 MB	1.1 GB	14.1 MB	1.6 KB	1.2	88.6
revpyfastani_8thread/D3_revpyfastani_8thread_trial3/trace.txt	D3_revpyfastani_8thread_trial3	1733	da/eabcf1	32106871	pyfastani (1733)	COMPLETED	0	2024-12-03 11:12:18.965	14.9s	1.4s	188.4%	88.6 MB	1.1 GB	14.3 MB	1.6 KB	1.4	88.6
revpyfastani_8thread/D3_revpyfastani_8thread_trial3/trace.txt	D3_revpyfastani_8thread_trial3	1734	31/c04087	32106872	pyfastani (1734)	COMPLETED	0	2024-12-03 11:12:19.030	14.8s	1.4s	183.2%	90.5 MB	1.1 GB	14.6 MB	1.6 KB	1.4	90.5
revpyfastani_8thread/D3_revpyfastani_8thread_trial3/trace.txt	D3_revpyfastani_8thread_trial3	1730	1a/9a7f95	32106873	pyfastani (1730)	COMPLETED	0	2024-12-03 11:12:19.088	14.8s	1.2s	199.4%	93.1 MB	1.1 GB	14.7 MB	1.6 KB	1.2	93.1
revpyfastani_8thread/D3_revpyfastani_8thread_trial3/trace.txt	D3_revpyfastani_8thread_trial3	1737	5b/20ba47	32106876	pyfastani (1737)	COMPLETED	0	2024-12-03 11:12:19.185	14.7s	1.2s	223.8%	86.3 MB	1.1 GB	13.9 MB	1.6 KB	1.2	86.3
revpyfastani_8thread/D3_revpyfastani_8thread_trial3/trace.txt	D3_revpyfastani_8thread_trial3	1739	73/674703	32106877	pyfastani (1739)	COMPLETED	0	2024-12-03 11:12:19.210	14.7s	1.4s	185.1%	93.1 MB	1.1 GB	15.1 MB	1.6 KB	1.4	93.1
revpyfastani_8thread/D3_revpyfastani_8thread_trial3/trace.txt	D3_revpyfastani_8thread_trial3	1740	b0/a00973	32106878	pyfastani (1740)	COMPLETED	0	2024-12-03 11:12:19.248	14.6s	1.2s	178.4%	90.2 MB	1.1 GB	14.3 MB	1.6 KB	1.2	90.2
revpyfastani_8thread/D3_revpyfastani_8thread_trial3/trace.txt	D3_revpyfastani_8thread_trial3	1738	98/d14ca2	32106860	pyfastani (1738)	COMPLETED	0	2024-12-03 11:12:14.708	19.1s	1.8s	165.1%	86.8 MB	368.1 MB	14.4 MB	1.6 KB	1.8	86.8
revpyfastani_8thread/D3_revpyfastani_8thread_trial3/trace.txt	D3_revpyfastani_8thread_trial3	1744	28/e0a55f	32106880	pyfastani (1744)	COMPLETED	0	2024-12-03 11:12:19.362	14.5s	1s	209.6%	9.9 MB	17.3 MB	13.7 MB	1.6 KB	1.0	9.9
revpyfastani_8thread/D3_revpyfastani_8thread_trial3/trace.txt	D3_revpyfastani_8thread_trial3	1745	27/e9393f	32106881	pyfastani (1745)	COMPLETED	0	2024-12-03 11:12:19.414	14.5s	1.2s	192.5%	90 MB	1.1 GB	14.4 MB	1.6 KB	1.2	90.0
revpyfastani_8thread/D3_revpyfastani_8thread_trial3/trace.txt	D3_revpyfastani_8thread_trial3	1747	2f/7cbc66	32106883	pyfastani (1747)	COMPLETED	0	2024-12-03 11:12:19.566	14.3s	1.4s	203.0%	90.7 MB	1.1 GB	14.6 MB	1.6 KB	1.4	90.7
revpyfastani_8thread/D3_revpyfastani_8thread_trial3/trace.txt	D3_revpyfastani_8thread_trial3	1748	75/3d53d0	32106884	pyfastani (1748)	COMPLETED	0	2024-12-03 11:12:19.629	14.3s	1.1s	204.2%	89.1 MB	1.1 GB	14.4 MB	1.6 KB	1.1	89.1
revpyfastani_8thread/D3_revpyfastani_8thread_trial3/trace.txt	D3_revpyfastani_8thread_trial3	1743	89/9621d9	32106885	pyfastani (1743)	COMPLETED	0	2024-12-03 11:12:19.709	14.2s	1.1s	201.0%	92.1 MB	1.1 GB	14.7 MB	1.6 KB	1.1	92.1
revpyfastani_8thread/D3_revpyfastani_8thread_trial3/trace.txt	D3_revpyfastani_8thread_trial3	1746	0e/07ee99	32106886	pyfastani (1746)	COMPLETED	0	2024-12-03 11:12:19.783	14.1s	1.1s	208.0%	88.9 MB	1.1 GB	14.2 MB	1.6 KB	1.1	88.9
revpyfastani_8thread/D3_revpyfastani_8thread_trial3/trace.txt	D3_revpyfastani_8thread_trial3	1757	bd/3814bb	32106887	pyfastani (1757)	COMPLETED	0	2024-12-03 11:12:19.819	14.1s	1.2s	204.9%	86.5 MB	1.1 GB	14.1 MB	1.6 KB	1.2	86.5
revpyfastani_8thread/D3_revpyfastani_8thread_trial3/trace.txt	D3_revpyfastani_8thread_trial3	1765	64/3a01a4	32106888	pyfastani (1765)	COMPLETED	0	2024-12-03 11:12:19.843	14.1s	1.2s	205.9%	90.6 MB	1.1 GB	14.4 MB	1.6 KB	1.2	90.6
revpyfastani_8thread/D3_revpyfastani_8thread_trial3/trace.txt	D3_revpyfastani_8thread_trial3	1752	7a/6ccf18	32106889	pyfastani (1752)	COMPLETED	0	2024-12-03 11:12:19.873	14.1s	1.1s	215.0%	10 MB	17.3 MB	14.4 MB	1.6 KB	1.1	10.0
revpyfastani_8thread/D3_revpyfastani_8thread_trial3/trace.txt	D3_revpyfastani_8thread_trial3	1758	35/55b111	32106890	pyfastani (1758)	COMPLETED	0	2024-12-03 11:12:19.930	14s	1.2s	219.4%	86.4 MB	1.1 GB	14 MB	1.6 KB	1.2	86.4
revpyfastani_8thread/D3_revpyfastani_8thread_trial3/trace.txt	D3_revpyfastani_8thread_trial3	1761	1c/251f89	32106891	pyfastani (1761)	COMPLETED	0	2024-12-03 11:12:20.041	13.9s	1.2s	212.5%	91.3 MB	1.1 GB	14.5 MB	1.6 KB	1.2	91.3
revpyfastani_8thread/D3_revpyfastani_8thread_trial3/trace.txt	D3_revpyfastani_8thread_trial3	1763	b7/cacdf7	32106892	pyfastani (1763)	COMPLETED	0	2024-12-03 11:12:20.122	13.8s	1.1s	211.4%	10.2 MB	17.3 MB	14.4 MB	1.6 KB	1.1	10.2
revpyfastani_8thread/D3_revpyfastani_8thread_trial3/trace.txt	D3_revpyfastani_8thread_trial3	1762	6e/c085d7	32106893	pyfastani (1762)	COMPLETED	0	2024-12-03 11:12:20.177	13.8s	1.1s	216.2%	10 MB	17.3 MB	14.2 MB	1.6 KB	1.1	10.0
revpyfastani_8thread/D3_revpyfastani_8thread_trial3/trace.txt	D3_revpyfastani_8thread_trial3	1751	ef/ce8675	32106894	pyfastani (1751)	COMPLETED	0	2024-12-03 11:12:20.272	13.7s	1.1s	214.7%	10 MB	17.3 MB	14.1 MB	1.6 KB	1.1	10.0
revpyfastani_8thread/D3_revpyfastani_8thread_trial3/trace.txt	D3_revpyfastani_8thread_trial3	1759	2b/4a2050	32106895	pyfastani (1759)	COMPLETED	0	2024-12-03 11:12:20.299	13.7s	1.1s	222.3%	87.8 MB	1.1 GB	14 MB	1.6 KB	1.1	87.8
revpyfastani_8thread/D3_revpyfastani_8thread_trial3/trace.txt	D3_revpyfastani_8thread_trial3	1753	18/6d12a1	32106896	pyfastani (1753)	COMPLETED	0	2024-12-03 11:12:20.331	13.7s	1.2s	232.5%	88.7 MB	1.1 GB	14.2 MB	1.6 KB	1.2	88.7
revpyfastani_8thread/D3_revpyfastani_8thread_trial3/trace.txt	D3_revpyfastani_8thread_trial3	1755	3a/0efdf9	32106897	pyfastani (1755)	COMPLETED	0	2024-12-03 11:12:20.390	13.6s	977ms	212.0%	9.4 MB	17.2 MB	14.5 MB	1.6 KB	0.977	9.4
revpyfastani_8thread/D3_revpyfastani_8thread_trial3/trace.txt	D3_revpyfastani_8thread_trial3	1756	b5/1ffcd0	32106898	pyfastani (1756)	COMPLETED	0	2024-12-03 11:12:23.917	14.9s	1.1s	212.2%	92.4 MB	1.1 GB	14.8 MB	1.6 KB	1.1	92.4
revpyfastani_8thread/D3_revpyfastani_8thread_trial3/trace.txt	D3_revpyfastani_8thread_trial3	1760	f3/ed36c6	32106899	pyfastani (1760)	COMPLETED	0	2024-12-03 11:12:23.966	14.9s	1.1s	216.8%	90.7 MB	1.1 GB	14.4 MB	1.6 KB	1.1	90.7
revpyfastani_8thread/D3_revpyfastani_8thread_trial3/trace.txt	D3_revpyfastani_8thread_trial3	1749	3d/4715e9	32106900	pyfastani (1749)	COMPLETED	0	2024-12-03 11:12:24.073	14.8s	1.1s	214.8%	9.3 MB	17.2 MB	14.5 MB	1.6 KB	1.1	9.3
revpyfastani_8thread/D3_revpyfastani_8thread_trial3/trace.txt	D3_revpyfastani_8thread_trial3	1754	cc/da4856	32106901	pyfastani (1754)	COMPLETED	0	2024-12-03 11:12:24.139	14.7s	1.1s	212.7%	89.9 MB	1.1 GB	14.4 MB	1.6 KB	1.1	89.9
revpyfastani_8thread/D3_revpyfastani_8thread_trial3/trace.txt	D3_revpyfastani_8thread_trial3	1750	d0/bbaa95	32106902	pyfastani (1750)	COMPLETED	0	2024-12-03 11:12:24.202	14.7s	1.1s	223.4%	9.3 MB	17.2 MB	14.1 MB	1.6 KB	1.1	9.3
revpyfastani_8thread/D3_revpyfastani_8thread_trial3/trace.txt	D3_revpyfastani_8thread_trial3	1764	a2/b47d88	32106903	pyfastani (1764)	COMPLETED	0	2024-12-03 11:12:24.259	14.6s	1.2s	226.5%	90.8 MB	1.1 GB	14.4 MB	1.6 KB	1.2	90.8
revpyfastani_8thread/D3_revpyfastani_8thread_trial3/trace.txt	D3_revpyfastani_8thread_trial3	1767	25/459bd5	32106905	pyfastani (1767)	COMPLETED	0	2024-12-03 11:12:24.402	14.5s	1.1s	213.7%	90.7 MB	1.1 GB	14.4 MB	1.6 KB	1.1	90.7
revpyfastani_8thread/D3_revpyfastani_8thread_trial3/trace.txt	D3_revpyfastani_8thread_trial3	1774	a3/4d2348	32106907	pyfastani (1774)	COMPLETED	0	2024-12-03 11:12:24.518	14.4s	1.2s	224.8%	91.2 MB	1.1 GB	14.5 MB	1.6 KB	1.2	91.2
revpyfastani_8thread/D3_revpyfastani_8thread_trial3/trace.txt	D3_revpyfastani_8thread_trial3	1771	76/d90950	32106908	pyfastani (1771)	COMPLETED	0	2024-12-03 11:12:24.622	14.3s	1.2s	221.4%	90.2 MB	1.1 GB	14.4 MB	1.6 KB	1.2	90.2
revpyfastani_8thread/D3_revpyfastani_8thread_trial3/trace.txt	D3_revpyfastani_8thread_trial3	1769	1d/4d62b2	32106910	pyfastani (1769)	COMPLETED	0	2024-12-03 11:12:24.768	14.2s	1.2s	217.7%	92.3 MB	1.1 GB	14.6 MB	1.6 KB	1.2	92.3
revpyfastani_8thread/D3_revpyfastani_8thread_trial3/trace.txt	D3_revpyfastani_8thread_trial3	1773	00/daa9d6	32106915	pyfastani (1773)	COMPLETED	0	2024-12-03 11:12:25.094	13.8s	1.2s	198.8%	93.1 MB	1.1 GB	14.7 MB	1.6 KB	1.2	93.1
revpyfastani_8thread/D3_revpyfastani_8thread_trial3/trace.txt	D3_revpyfastani_8thread_trial3	1770	74/850772	32106917	pyfastani (1770)	COMPLETED	0	2024-12-03 11:12:25.186	13.8s	1.2s	224.3%	91.5 MB	1.1 GB	14.6 MB	1.6 KB	1.2	91.5
revpyfastani_8thread/D3_revpyfastani_8thread_trial3/trace.txt	D3_revpyfastani_8thread_trial3	1776	35/fba286	32106916	pyfastani (1776)	COMPLETED	0	2024-12-03 11:12:25.137	13.8s	1.1s	214.0%	9.7 MB	17.3 MB	14.6 MB	1.6 KB	1.1	9.7
revpyfastani_8thread/D3_revpyfastani_8thread_trial3/trace.txt	D3_revpyfastani_8thread_trial3	1780	a1/fd1e32	32106919	pyfastani (1780)	COMPLETED	0	2024-12-03 11:12:25.282	13.7s	981ms	216.4%	10.1 MB	17.3 MB	13.7 MB	1.6 KB	0.981	10.1
revpyfastani_8thread/D3_revpyfastani_8thread_trial3/trace.txt	D3_revpyfastani_8thread_trial3	1784	5f/936cc1	32106920	pyfastani (1784)	COMPLETED	0	2024-12-03 11:12:25.312	13.7s	1.2s	185.6%	89.7 MB	1.1 GB	14.4 MB	1.6 KB	1.2	89.7
revpyfastani_8thread/D3_revpyfastani_8thread_trial3/trace.txt	D3_revpyfastani_8thread_trial3	1772	0d/94a480	32106921	pyfastani (1772)	COMPLETED	0	2024-12-03 11:12:25.366	13.6s	1.2s	182.9%	89.6 MB	1.1 GB	14.4 MB	1.6 KB	1.2	89.6
revpyfastani_8thread/D3_revpyfastani_8thread_trial3/trace.txt	D3_revpyfastani_8thread_trial3	1775	e8/777869	32106923	pyfastani (1775)	COMPLETED	0	2024-12-03 11:12:25.506	13.5s	1.2s	194.3%	87.9 MB	1.1 GB	14.3 MB	1.6 KB	1.2	87.9
revpyfastani_8thread/D3_revpyfastani_8thread_trial3/trace.txt	D3_revpyfastani_8thread_trial3	1797	37/7f1b81	32106924	pyfastani (1797)	COMPLETED	0	2024-12-03 11:12:25.547	13.4s	1s	216.5%	10.1 MB	17.3 MB	14 MB	1.6 KB	1.0	10.1
revpyfastani_8thread/D3_revpyfastani_8thread_trial3/trace.txt	D3_revpyfastani_8thread_trial3	1793	f7/e727f6	32106925	pyfastani (1793)	COMPLETED	0	2024-12-03 11:12:25.654	13.3s	1s	200.2%	9.7 MB	17.3 MB	13.8 MB	1.6 KB	1.0	9.7
revpyfastani_8thread/D3_revpyfastani_8thread_trial3/trace.txt	D3_revpyfastani_8thread_trial3	1796	31/ff878d	32106926	pyfastani (1796)	COMPLETED	0	2024-12-03 11:12:25.722	13.3s	1.2s	188.2%	87.9 MB	1.1 GB	14.3 MB	1.6 KB	1.2	87.9
revpyfastani_8thread/D3_revpyfastani_8thread_trial3/trace.txt	D3_revpyfastani_8thread_trial3	1736	fe/42600b	32106875	pyfastani (1736)	COMPLETED	0	2024-12-03 11:12:19.158	19.7s	1.3s	190.1%	87.3 MB	1.1 GB	14.1 MB	1.6 KB	1.3	87.3
revpyfastani_8thread/D3_revpyfastani_8thread_trial3/trace.txt	D3_revpyfastani_8thread_trial3	1790	a3/e67e8d	32106927	pyfastani (1790)	COMPLETED	0	2024-12-03 11:12:25.794	13.2s	1.2s	200.7%	92 MB	1.1 GB	14.8 MB	1.6 KB	1.2	92.0
revpyfastani_8thread/D3_revpyfastani_8thread_trial3/trace.txt	D3_revpyfastani_8thread_trial3	1789	9b/a5788a	32106928	pyfastani (1789)	COMPLETED	0	2024-12-03 11:12:25.825	13.2s	1.1s	206.6%	90.1 MB	1.1 GB	14.4 MB	1.6 KB	1.1	90.1
revpyfastani_8thread/D3_revpyfastani_8thread_trial3/trace.txt	D3_revpyfastani_8thread_trial3	1807	d8/dfb950	32106929	pyfastani (1807)	COMPLETED	0	2024-12-03 11:12:25.874	13.1s	1.2s	198.4%	94.2 MB	1.1 GB	14.9 MB	1.6 KB	1.2	94.2
revpyfastani_8thread/D3_revpyfastani_8thread_trial3/trace.txt	D3_revpyfastani_8thread_trial3	1786	23/c3de83	32106932	pyfastani (1786)	COMPLETED	0	2024-12-03 11:12:26.117	12.9s	1.1s	213.9%	9.3 MB	17.2 MB	14.4 MB	1.6 KB	1.1	9.3
revpyfastani_8thread/D3_revpyfastani_8thread_trial3/trace.txt	D3_revpyfastani_8thread_trial3	1798	22/b884bd	32106933	pyfastani (1798)	COMPLETED	0	2024-12-03 11:12:26.205	12.8s	1.1s	214.1%	9.3 MB	17.2 MB	14.4 MB	1.6 KB	1.1	9.3
revpyfastani_8thread/D3_revpyfastani_8thread_trial3/trace.txt	D3_revpyfastani_8thread_trial3	1791	4a/83e792	32106934	pyfastani (1791)	COMPLETED	0	2024-12-03 11:12:26.265	12.8s	1.1s	212.9%	9.8 MB	17.3 MB	14.3 MB	1.6 KB	1.1	9.8
revpyfastani_8thread/D3_revpyfastani_8thread_trial3/trace.txt	D3_revpyfastani_8thread_trial3	1806	42/770a4d	32106937	pyfastani (1806)	COMPLETED	0	2024-12-03 11:12:26.458	12.6s	1.1s	210.2%	91.5 MB	1.1 GB	14.6 MB	1.6 KB	1.1	91.5
revpyfastani_8thread/D3_revpyfastani_8thread_trial3/trace.txt	D3_revpyfastani_8thread_trial3	1778	ca/a7fa12	32106913	pyfastani (1778)	COMPLETED	0	2024-12-03 11:12:24.965	18.9s	1.2s	205.4%	91.5 MB	1.1 GB	14.7 MB	1.6 KB	1.2	91.5
revpyfastani_8thread/D3_revpyfastani_8thread_trial3/trace.txt	D3_revpyfastani_8thread_trial3	1785	27/43f94b	32106914	pyfastani (1785)	COMPLETED	0	2024-12-03 11:12:25.026	18.9s	1.2s	188.0%	90.8 MB	1.1 GB	14.5 MB	1.6 KB	1.2	90.8
revpyfastani_8thread/D3_revpyfastani_8thread_trial3/trace.txt	D3_revpyfastani_8thread_trial3	1779	58/3c5a2a	32106918	pyfastani (1779)	COMPLETED	0	2024-12-03 11:12:25.238	18.7s	1.1s	214.4%	9.3 MB	17.2 MB	14.6 MB	1.6 KB	1.1	9.3
revpyfastani_8thread/D3_revpyfastani_8thread_trial3/trace.txt	D3_revpyfastani_8thread_trial3	1794	ef/fdd3e1	32106930	pyfastani (1794)	COMPLETED	0	2024-12-03 11:12:25.939	18s	1.1s	205.0%	9.8 MB	17.3 MB	14.3 MB	1.6 KB	1.1	9.8
revpyfastani_8thread/D3_revpyfastani_8thread_trial3/trace.txt	D3_revpyfastani_8thread_trial3	1777	f0/f32b97	32106922	pyfastani (1777)	COMPLETED	0	2024-12-03 11:12:25.422	18.5s	1.2s	214.5%	91.4 MB	1.1 GB	14.6 MB	1.6 KB	1.2	91.4
revpyfastani_8thread/D3_revpyfastani_8thread_trial3/trace.txt	D3_revpyfastani_8thread_trial3	1783	47/51d481	32106911	pyfastani (1783)	COMPLETED	0	2024-12-03 11:12:24.829	19.1s	1s	212.1%	10.2 MB	17.3 MB	14.3 MB	1.6 KB	1.0	10.2
revpyfastani_8thread/D3_revpyfastani_8thread_trial3/trace.txt	D3_revpyfastani_8thread_trial3	1800	ab/15533f	32106931	pyfastani (1800)	COMPLETED	0	2024-12-03 11:12:26.014	17.9s	1.2s	220.7%	88.8 MB	1.1 GB	14.4 MB	1.6 KB	1.2	88.8
revpyfastani_8thread/D3_revpyfastani_8thread_trial3/trace.txt	D3_revpyfastani_8thread_trial3	1803	f0/885c20	32106935	pyfastani (1803)	COMPLETED	0	2024-12-03 11:12:26.342	17.6s	1.1s	216.0%	9.9 MB	17.3 MB	14.3 MB	1.6 KB	1.1	9.9
revpyfastani_8thread/D3_revpyfastani_8thread_trial3/trace.txt	D3_revpyfastani_8thread_trial3	1782	ea/4b51bf	32106912	pyfastani (1782)	COMPLETED	0	2024-12-03 11:12:24.879	19s	1.2s	225.4%	91.7 MB	1.1 GB	14.6 MB	1.6 KB	1.2	91.7
revpyfastani_8thread/D3_revpyfastani_8thread_trial3/trace.txt	D3_revpyfastani_8thread_trial3	1787	c2/3e44c3	32106936	pyfastani (1787)	COMPLETED	0	2024-12-03 11:12:26.419	17.5s	1.1s	214.6%	9.3 MB	17.2 MB	14.4 MB	1.6 KB	1.1	9.3
revpyfastani_8thread/D3_revpyfastani_8thread_trial3/trace.txt	D3_revpyfastani_8thread_trial3	1788	ef/d63a27	32106938	pyfastani (1788)	COMPLETED	0	2024-12-03 11:12:26.531	17.4s	1s	217.7%	9.4 MB	17.2 MB	14.3 MB	1.6 KB	1.0	9.4
revpyfastani_8thread/D3_revpyfastani_8thread_trial3/trace.txt	D3_revpyfastani_8thread_trial3	1810	ea/d0014e	32106939	pyfastani (1810)	COMPLETED	0	2024-12-03 11:12:28.896	15.1s	1s	214.3%	9.4 MB	17.2 MB	14.3 MB	1.6 KB	1.0	9.4
revpyfastani_8thread/D3_revpyfastani_8thread_trial3/trace.txt	D3_revpyfastani_8thread_trial3	1766	d4/611dca	32106904	pyfastani (1766)	COMPLETED	0	2024-12-03 11:12:24.337	19.5s	1.2s	223.5%	85.4 MB	1.1 GB	13.9 MB	1.6 KB	1.2	85.4
revpyfastani_8thread/D3_revpyfastani_8thread_trial3/trace.txt	D3_revpyfastani_8thread_trial3	1768	90/aa4673	32106906	pyfastani (1768)	COMPLETED	0	2024-12-03 11:12:24.459	19.4s	1.2s	226.3%	92.3 MB	1.1 GB	14.7 MB	1.6 KB	1.2	92.3
revpyfastani_8thread/D3_revpyfastani_8thread_trial3/trace.txt	D3_revpyfastani_8thread_trial3	1813	f3/26b980	32106941	pyfastani (1813)	COMPLETED	0	2024-12-03 11:12:29.026	15s	1.1s	215.8%	90.1 MB	1.1 GB	14.5 MB	1.6 KB	1.1	90.1
revpyfastani_8thread/D3_revpyfastani_8thread_trial3/trace.txt	D3_revpyfastani_8thread_trial3	1802	e9/946f54	32106940	pyfastani (1802)	COMPLETED	0	2024-12-03 11:12:28.961	15s	1.1s	217.2%	9.3 MB	17.2 MB	14.3 MB	1.6 KB	1.1	9.3
revpyfastani_8thread/D3_revpyfastani_8thread_trial3/trace.txt	D3_revpyfastani_8thread_trial3	1781	65/159f6f	32106909	pyfastani (1781)	COMPLETED	0	2024-12-03 11:12:24.714	19.2s	1.1s	214.8%	86.2 MB	1.1 GB	13.8 MB	1.6 KB	1.1	86.2
revpyfastani_8thread/D3_revpyfastani_8thread_trial3/trace.txt	D3_revpyfastani_8thread_trial3	1799	b0/ee2a9d	32106943	pyfastani (1799)	COMPLETED	0	2024-12-03 11:12:29.134	14.9s	1s	211.9%	9.3 MB	17.2 MB	14.4 MB	1.6 KB	1.0	9.3
revpyfastani_8thread/D3_revpyfastani_8thread_trial3/trace.txt	D3_revpyfastani_8thread_trial3	1792	4e/985d2c	32106942	pyfastani (1792)	COMPLETED	0	2024-12-03 11:12:29.081	14.9s	969ms	219.0%	9.1 MB	17.2 MB	14 MB	1.6 KB	0.969	9.1
revpyfastani_8thread/D3_revpyfastani_8thread_trial3/trace.txt	D3_revpyfastani_8thread_trial3	1809	6d/3528ec	32106944	pyfastani (1809)	COMPLETED	0	2024-12-03 11:12:29.201	14.8s	1s	212.7%	9.2 MB	17.2 MB	14.4 MB	1.6 KB	1.0	9.2
revpyfastani_8thread/D3_revpyfastani_8thread_trial3/trace.txt	D3_revpyfastani_8thread_trial3	1808	9c/e34317	32106945	pyfastani (1808)	COMPLETED	0	2024-12-03 11:12:29.247	14.8s	1s	216.1%	9.4 MB	17.2 MB	14.4 MB	1.6 KB	1.0	9.4
revpyfastani_8thread/D3_revpyfastani_8thread_trial3/trace.txt	D3_revpyfastani_8thread_trial3	1805	4f/52f22d	32106946	pyfastani (1805)	COMPLETED	0	2024-12-03 11:12:29.321	14.7s	1s	214.9%	9.7 MB	17.3 MB	14.4 MB	1.6 KB	1.0	9.7
revpyfastani_8thread/D3_revpyfastani_8thread_trial3/trace.txt	D3_revpyfastani_8thread_trial3	1804	73/068aac	32106947	pyfastani (1804)	COMPLETED	0	2024-12-03 11:12:29.400	14.6s	1.2s	200.4%	89.5 MB	1.1 GB	14.3 MB	1.6 KB	1.2	89.5
revpyfastani_8thread/D3_revpyfastani_8thread_trial3/trace.txt	D3_revpyfastani_8thread_trial3	1801	af/8bc5b3	32106948	pyfastani (1801)	COMPLETED	0	2024-12-03 11:12:29.481	14.6s	1.2s	157.7%	92.3 MB	1.1 GB	14.7 MB	1.6 KB	1.2	92.3
revpyfastani_8thread/D3_revpyfastani_8thread_trial3/trace.txt	D3_revpyfastani_8thread_trial3	1814	0a/288e1d	32106950	pyfastani (1814)	COMPLETED	0	2024-12-03 11:12:29.593	14.5s	1.2s	203.4%	87.2 MB	1.1 GB	14.1 MB	1.6 KB	1.2	87.2
revpyfastani_8thread/D3_revpyfastani_8thread_trial3/trace.txt	D3_revpyfastani_8thread_trial3	1815	92/c39ee8	32106952	pyfastani (1815)	COMPLETED	0	2024-12-03 11:12:29.705	14.4s	1.2s	199.1%	91.4 MB	1.1 GB	14.7 MB	1.6 KB	1.2	91.4
revpyfastani_8thread/D3_revpyfastani_8thread_trial3/trace.txt	D3_revpyfastani_8thread_trial3	1817	42/375e3a	32106953	pyfastani (1817)	COMPLETED	0	2024-12-03 11:12:29.770	14.3s	1.1s	209.6%	9.8 MB	17.3 MB	14.5 MB	1.6 KB	1.1	9.8
revpyfastani_8thread/D3_revpyfastani_8thread_trial3/trace.txt	D3_revpyfastani_8thread_trial3	1795	d1/9fcda6	32106954	pyfastani (1795)	COMPLETED	0	2024-12-03 11:12:29.800	14.3s	1.1s	216.3%	93 MB	1.1 GB	14.7 MB	1.6 KB	1.1	93.0
revpyfastani_8thread/D3_revpyfastani_8thread_trial3/trace.txt	D3_revpyfastani_8thread_trial3	1819	c6/271bc7	32106956	pyfastani (1819)	COMPLETED	0	2024-12-03 11:12:29.913	14.2s	1.2s	204.6%	90 MB	1.1 GB	14.4 MB	1.6 KB	1.2	90.0
revpyfastani_8thread/D3_revpyfastani_8thread_trial3/trace.txt	D3_revpyfastani_8thread_trial3	1820	b9/4cb7c6	32106957	pyfastani (1820)	COMPLETED	0	2024-12-03 11:12:29.977	14.1s	1.2s	228.7%	88.5 MB	1.1 GB	14.3 MB	1.6 KB	1.2	88.5
revpyfastani_8thread/D3_revpyfastani_8thread_trial3/trace.txt	D3_revpyfastani_8thread_trial3	1821	17/b24d58	32106958	pyfastani (1821)	COMPLETED	0	2024-12-03 11:12:30.057	14s	1.2s	205.7%	91.9 MB	1.1 GB	14.8 MB	1.6 KB	1.2	91.9
revpyfastani_8thread/D3_revpyfastani_8thread_trial3/trace.txt	D3_revpyfastani_8thread_trial3	1811	d1/97bc84	32106959	pyfastani (1811)	COMPLETED	0	2024-12-03 11:12:30.134	14s	1.2s	203.3%	90.7 MB	1.1 GB	14.5 MB	1.6 KB	1.2	90.7
revpyfastani_8thread/D3_revpyfastani_8thread_trial3/trace.txt	D3_revpyfastani_8thread_trial3	1822	5e/f82dcb	32106960	pyfastani (1822)	COMPLETED	0	2024-12-03 11:12:30.202	13.9s	1.1s	196.5%	9.8 MB	17.3 MB	14.1 MB	1.6 KB	1.1	9.8
revpyfastani_8thread/D3_revpyfastani_8thread_trial3/trace.txt	D3_revpyfastani_8thread_trial3	1823	4a/9dba01	32106961	pyfastani (1823)	COMPLETED	0	2024-12-03 11:12:30.270	13.8s	1.1s	198.3%	92.9 MB	1.1 GB	14.7 MB	1.6 KB	1.1	92.9
revpyfastani_8thread/D3_revpyfastani_8thread_trial3/trace.txt	D3_revpyfastani_8thread_trial3	1824	30/6391c7	32106962	pyfastani (1824)	COMPLETED	0	2024-12-03 11:12:30.324	13.8s	1.2s	223.5%	90.2 MB	1.1 GB	14.3 MB	1.6 KB	1.2	90.2
revpyfastani_8thread/D3_revpyfastani_8thread_trial3/trace.txt	D3_revpyfastani_8thread_trial3	1825	cc/479d1d	32106963	pyfastani (1825)	COMPLETED	0	2024-12-03 11:12:30.378	13.8s	1.2s	215.3%	87.5 MB	1.1 GB	14.2 MB	1.6 KB	1.2	87.5
revpyfastani_8thread/D3_revpyfastani_8thread_trial3/trace.txt	D3_revpyfastani_8thread_trial3	1828	33/0c74c8	32106964	pyfastani (1828)	COMPLETED	0	2024-12-03 11:12:30.405	13.7s	1.3s	215.3%	93 MB	1.1 GB	14.9 MB	1.6 KB	1.3	93.0
revpyfastani_8thread/D3_revpyfastani_8thread_trial3/trace.txt	D3_revpyfastani_8thread_trial3	1826	98/53d20e	32106966	pyfastani (1826)	COMPLETED	0	2024-12-03 11:12:30.622	13.5s	1.2s	202.7%	91.2 MB	1.1 GB	14.6 MB	1.6 KB	1.2	91.2
revpyfastani_8thread/D3_revpyfastani_8thread_trial3/trace.txt	D3_revpyfastani_8thread_trial3	1831	96/3fe227	32106967	pyfastani (1831)	COMPLETED	0	2024-12-03 11:12:30.669	13.5s	1.2s	200.3%	95.4 MB	1.1 GB	15 MB	1.6 KB	1.2	95.4
revpyfastani_8thread/D3_revpyfastani_8thread_trial3/trace.txt	D3_revpyfastani_8thread_trial3	1833	82/85a296	32106968	pyfastani (1833)	COMPLETED	0	2024-12-03 11:12:30.738	13.4s	1.2s	222.6%	91.2 MB	1.1 GB	14.5 MB	1.6 KB	1.2	91.2
revpyfastani_8thread/D3_revpyfastani_8thread_trial3/trace.txt	D3_revpyfastani_8thread_trial3	1832	fe/1879c6	32106969	pyfastani (1832)	COMPLETED	0	2024-12-03 11:12:30.806	13.4s	1.2s	223.9%	90.2 MB	1.1 GB	14.4 MB	1.6 KB	1.2	90.2
revpyfastani_8thread/D3_revpyfastani_8thread_trial3/trace.txt	D3_revpyfastani_8thread_trial3	1838	8e/549f0e	32106970	pyfastani (1838)	COMPLETED	0	2024-12-03 11:12:30.861	13.3s	1.2s	190.0%	92 MB	1.1 GB	14.7 MB	1.6 KB	1.2	92.0
revpyfastani_8thread/D3_revpyfastani_8thread_trial3/trace.txt	D3_revpyfastani_8thread_trial3	1835	c8/69a536	32106971	pyfastani (1835)	COMPLETED	0	2024-12-03 11:12:30.941	13.2s	1.1s	207.9%	88.1 MB	1.1 GB	14.3 MB	1.5 KB	1.1	88.1
revpyfastani_8thread/D3_revpyfastani_8thread_trial3/trace.txt	D3_revpyfastani_8thread_trial3	1812	50/e8c38c	32106949	pyfastani (1812)	COMPLETED	0	2024-12-03 11:12:29.557	19.3s	1.2s	206.6%	90.7 MB	1.1 GB	14.4 MB	1.6 KB	1.2	90.7
revpyfastani_8thread/D3_revpyfastani_8thread_trial3/trace.txt	D3_revpyfastani_8thread_trial3	1816	48/e65145	32106951	pyfastani (1816)	COMPLETED	0	2024-12-03 11:12:29.645	19.2s	1.2s	213.1%	91.7 MB	1.1 GB	14.6 MB	1.6 KB	1.2	91.7
revpyfastani_8thread/D3_revpyfastani_8thread_trial3/trace.txt	D3_revpyfastani_8thread_trial3	1818	2d/f194e9	32106955	pyfastani (1818)	COMPLETED	0	2024-12-03 11:12:29.873	19s	1.2s	201.6%	89.6 MB	1.1 GB	14.4 MB	1.6 KB	1.2	89.6
revpyfastani_8thread/D3_revpyfastani_8thread_trial3/trace.txt	D3_revpyfastani_8thread_trial3	1827	16/d6ab52	32106965	pyfastani (1827)	COMPLETED	0	2024-12-03 11:12:30.538	18.4s	1.1s	229.6%	88.9 MB	1.1 GB	14.2 MB	1.6 KB	1.1	88.9
revpyfastani_8thread/D3_revpyfastani_8thread_trial3/trace.txt	D3_revpyfastani_8thread_trial3	1837	1f/9f6b90	32106972	pyfastani (1837)	COMPLETED	0	2024-12-03 11:12:30.985	17.9s	1s	214.4%	9.6 MB	17.2 MB	14 MB	1.6 KB	1.0	9.6
revpyfastani_8thread/D3_revpyfastani_8thread_trial3/trace.txt	D3_revpyfastani_8thread_trial3	1840	7b/397b80	32106973	pyfastani (1840)	COMPLETED	0	2024-12-03 11:12:33.904	15s	1s	204.0%	9.8 MB	17.3 MB	14.1 MB	1.6 KB	1.0	9.8
revpyfastani_8thread/D3_revpyfastani_8thread_trial3/trace.txt	D3_revpyfastani_8thread_trial3	1845	53/6b7c52	32106974	pyfastani (1845)	COMPLETED	0	2024-12-03 11:12:33.958	15s	1.3s	188.6%	91.1 MB	1.1 GB	14.6 MB	1.6 KB	1.3	91.1
revpyfastani_8thread/D3_revpyfastani_8thread_trial3/trace.txt	D3_revpyfastani_8thread_trial3	1830	ed/754c75	32106975	pyfastani (1830)	COMPLETED	0	2024-12-03 11:12:34.004	14.9s	1.2s	178.2%	87.6 MB	1.1 GB	14.2 MB	1.6 KB	1.2	87.6
revpyfastani_8thread/D3_revpyfastani_8thread_trial3/trace.txt	D3_revpyfastani_8thread_trial3	1846	2d/9f9438	32106976	pyfastani (1846)	COMPLETED	0	2024-12-03 11:12:34.058	14.9s	1.2s	192.6%	88.2 MB	1.1 GB	14.3 MB	1.6 KB	1.2	88.2
revpyfastani_8thread/D3_revpyfastani_8thread_trial3/trace.txt	D3_revpyfastani_8thread_trial3	1839	64/fac148	32106978	pyfastani (1839)	COMPLETED	0	2024-12-03 11:12:34.203	14.7s	1.2s	195.0%	89.4 MB	1.1 GB	14.3 MB	1.6 KB	1.2	89.4
revpyfastani_8thread/D3_revpyfastani_8thread_trial3/trace.txt	D3_revpyfastani_8thread_trial3	1842	a5/a9dd0b	32106980	pyfastani (1842)	COMPLETED	0	2024-12-03 11:12:34.298	14.7s	1.1s	203.7%	90.4 MB	1.1 GB	14.4 MB	1.6 KB	1.1	90.4
revpyfastani_8thread/D3_revpyfastani_8thread_trial3/trace.txt	D3_revpyfastani_8thread_trial3	1843	13/496dd1	32106982	pyfastani (1843)	COMPLETED	0	2024-12-03 11:12:34.462	14.5s	1.2s	217.2%	90.6 MB	1.1 GB	14.4 MB	1.6 KB	1.2	90.6
revpyfastani_8thread/D3_revpyfastani_8thread_trial3/trace.txt	D3_revpyfastani_8thread_trial3	1841	26/387e6f	32106983	pyfastani (1841)	COMPLETED	0	2024-12-03 11:12:34.537	14.4s	1.2s	217.6%	90.8 MB	1.1 GB	14.6 MB	1.6 KB	1.2	90.8
revpyfastani_8thread/D3_revpyfastani_8thread_trial3/trace.txt	D3_revpyfastani_8thread_trial3	1836	d9/20f037	32106984	pyfastani (1836)	COMPLETED	0	2024-12-03 11:12:34.594	14.4s	1.2s	211.5%	91.8 MB	1.1 GB	14.6 MB	1.6 KB	1.2	91.8
revpyfastani_8thread/D3_revpyfastani_8thread_trial3/trace.txt	D3_revpyfastani_8thread_trial3	1834	aa/39659a	32106985	pyfastani (1834)	COMPLETED	0	2024-12-03 11:12:34.658	14.3s	1.1s	202.2%	86.3 MB	1.1 GB	13.9 MB	1.6 KB	1.1	86.3
revpyfastani_8thread/D3_revpyfastani_8thread_trial3/trace.txt	D3_revpyfastani_8thread_trial3	1854	1d/47a484	32106986	pyfastani (1854)	COMPLETED	0	2024-12-03 11:12:34.733	14.2s	1.3s	190.4%	88.7 MB	1.1 GB	14.4 MB	1.6 KB	1.3	88.7
revpyfastani_8thread/D3_revpyfastani_8thread_trial3/trace.txt	D3_revpyfastani_8thread_trial3	1847	cb/a467ab	32106988	pyfastani (1847)	COMPLETED	0	2024-12-03 11:12:34.870	14.1s	1s	205.6%	9.7 MB	17.2 MB	14.2 MB	1.6 KB	1.0	9.7
revpyfastani_8thread/D3_revpyfastani_8thread_trial3/trace.txt	D3_revpyfastani_8thread_trial3	1856	2e/7cd201	32106990	pyfastani (1856)	COMPLETED	0	2024-12-03 11:12:35.012	14s	1.1s	219.9%	89 MB	1.1 GB	14.2 MB	1.6 KB	1.1	89.0
revpyfastani_8thread/D3_revpyfastani_8thread_trial3/trace.txt	D3_revpyfastani_8thread_trial3	1855	64/ca9989	32106992	pyfastani (1855)	COMPLETED	0	2024-12-03 11:12:35.160	13.8s	1.1s	229.3%	90 MB	1.1 GB	14.4 MB	1.6 KB	1.1	90.0
revpyfastani_8thread/D3_revpyfastani_8thread_trial3/trace.txt	D3_revpyfastani_8thread_trial3	1853	51/7f5d04	32106993	pyfastani (1853)	COMPLETED	0	2024-12-03 11:12:35.201	13.8s	1.1s	209.5%	10 MB	17.3 MB	14.5 MB	1.6 KB	1.1	10.0
revpyfastani_8thread/D3_revpyfastani_8thread_trial3/trace.txt	D3_revpyfastani_8thread_trial3	1852	3d/2d1245	32106994	pyfastani (1852)	COMPLETED	0	2024-12-03 11:12:35.244	13.8s	1.2s	224.8%	88 MB	1.1 GB	14.2 MB	1.6 KB	1.2	88.0
revpyfastani_8thread/D3_revpyfastani_8thread_trial3/trace.txt	D3_revpyfastani_8thread_trial3	1857	4f/8761fb	32106995	pyfastani (1857)	COMPLETED	0	2024-12-03 11:12:35.330	13.7s	1.1s	205.8%	10 MB	17.3 MB	14.6 MB	1.6 KB	1.1	10.0
revpyfastani_8thread/D3_revpyfastani_8thread_trial3/trace.txt	D3_revpyfastani_8thread_trial3	1858	24/2cb611	32106996	pyfastani (1858)	COMPLETED	0	2024-12-03 11:12:35.412	13.6s	1.2s	209.9%	91 MB	1.1 GB	14.5 MB	1.6 KB	1.2	91.0
revpyfastani_8thread/D3_revpyfastani_8thread_trial3/trace.txt	D3_revpyfastani_8thread_trial3	1850	7a/0ade62	32106977	pyfastani (1850)	COMPLETED	0	2024-12-03 11:12:34.149	19.7s	1.2s	202.5%	90.4 MB	1.1 GB	14.4 MB	1.6 KB	1.2	90.4
revpyfastani_8thread/D3_revpyfastani_8thread_trial3/trace.txt	D3_revpyfastani_8thread_trial3	1829	b2/50e6bc	32106979	pyfastani (1829)	COMPLETED	0	2024-12-03 11:12:34.234	19.7s	1.2s	184.4%	88.6 MB	1.1 GB	14.2 MB	1.6 KB	1.2	88.6
revpyfastani_8thread/D3_revpyfastani_8thread_trial3/trace.txt	D3_revpyfastani_8thread_trial3	1844	3c/4d926b	32106981	pyfastani (1844)	COMPLETED	0	2024-12-03 11:12:34.402	19.5s	1.2s	199.1%	90.8 MB	1.1 GB	14.6 MB	1.6 KB	1.2	90.8
revpyfastani_8thread/D3_revpyfastani_8thread_trial3/trace.txt	D3_revpyfastani_8thread_trial3	1848	49/931f02	32106987	pyfastani (1848)	COMPLETED	0	2024-12-03 11:12:34.802	19.1s	1.2s	207.5%	91.5 MB	1.1 GB	14.6 MB	1.6 KB	1.2	91.5
revpyfastani_8thread/D3_revpyfastani_8thread_trial3/trace.txt	D3_revpyfastani_8thread_trial3	1851	a4/0470c1	32106989	pyfastani (1851)	COMPLETED	0	2024-12-03 11:12:34.950	19s	1.2s	220.8%	90.4 MB	1.1 GB	14.5 MB	1.6 KB	1.2	90.4
revpyfastani_8thread/D3_revpyfastani_8thread_trial3/trace.txt	D3_revpyfastani_8thread_trial3	1849	0a/b640bb	32106991	pyfastani (1849)	COMPLETED	0	2024-12-03 11:12:35.082	18.8s	1.2s	229.4%	86.4 MB	1.1 GB	13.9 MB	1.6 KB	1.2	86.4
revpyfastani_8thread/D3_revpyfastani_8thread_trial3/trace.txt	D3_revpyfastani_8thread_trial3	1859	5d/b07612	32106997	pyfastani (1859)	COMPLETED	0	2024-12-03 11:12:38.916	15s	1.1s	217.9%	91.5 MB	1.1 GB	14.6 MB	1.6 KB	1.1	91.5
revpyfastani_8thread/D3_revpyfastani_8thread_trial3/trace.txt	D3_revpyfastani_8thread_trial3	1861	a0/13b269	32106998	pyfastani (1861)	COMPLETED	0	2024-12-03 11:12:38.997	14.9s	1.2s	211.7%	90.6 MB	1.1 GB	14.5 MB	1.6 KB	1.2	90.6
revpyfastani_8thread/D3_revpyfastani_8thread_trial3/trace.txt	D3_revpyfastani_8thread_trial3	1866	d8/11f2a0	32106999	pyfastani (1866)	COMPLETED	0	2024-12-03 11:12:39.053	14.9s	1.3s	205.8%	92.4 MB	1.1 GB	14.7 MB	1.6 KB	1.3	92.4
revpyfastani_8thread/D3_revpyfastani_8thread_trial3/trace.txt	D3_revpyfastani_8thread_trial3	1882	4d/838dd5	32107000	pyfastani (1882)	COMPLETED	0	2024-12-03 11:12:39.110	14.8s	1.6s	163.9%	84.6 MB	1.1 GB	14.1 MB	1.6 KB	1.6	84.6
revpyfastani_8thread/D3_revpyfastani_8thread_trial3/trace.txt	D3_revpyfastani_8thread_trial3	1877	6a/5daad3	32107001	pyfastani (1877)	COMPLETED	0	2024-12-03 11:12:39.170	14.8s	1.3s	193.0%	88.7 MB	1.1 GB	14.2 MB	1.6 KB	1.3	88.7
revpyfastani_8thread/D3_revpyfastani_8thread_trial3/trace.txt	D3_revpyfastani_8thread_trial3	1873	ce/234cf3	32107002	pyfastani (1873)	COMPLETED	0	2024-12-03 11:12:39.231	14.7s	1.3s	198.4%	92.4 MB	1.1 GB	14.6 MB	1.6 KB	1.3	92.4
revpyfastani_8thread/D3_revpyfastani_8thread_trial3/trace.txt	D3_revpyfastani_8thread_trial3	1878	00/deae5b	32107003	pyfastani (1878)	COMPLETED	0	2024-12-03 11:12:39.298	14.7s	1.3s	189.1%	90.5 MB	1.1 GB	14.6 MB	1.6 KB	1.3	90.5
revpyfastani_8thread/D3_revpyfastani_8thread_trial3/trace.txt	D3_revpyfastani_8thread_trial3	1871	8c/3311ad	32107004	pyfastani (1871)	COMPLETED	0	2024-12-03 11:12:39.369	14.6s	1.5s	159.5%	89.2 MB	1.1 GB	14.6 MB	1.6 KB	1.5	89.2
revpyfastani_8thread/D3_revpyfastani_8thread_trial3/trace.txt	D3_revpyfastani_8thread_trial3	1868	03/d68b8a	32107006	pyfastani (1868)	COMPLETED	0	2024-12-03 11:12:39.494	14.5s	1.2s	203.4%	89.5 MB	1.1 GB	14.3 MB	1.6 KB	1.2	89.5
revpyfastani_8thread/D3_revpyfastani_8thread_trial3/trace.txt	D3_revpyfastani_8thread_trial3	1886	5f/74e96b	32107007	pyfastani (1886)	COMPLETED	0	2024-12-03 11:12:39.569	14.4s	1.3s	218.0%	89 MB	1.1 GB	14.4 MB	1.6 KB	1.3	89.0
revpyfastani_8thread/D3_revpyfastani_8thread_trial3/trace.txt	D3_revpyfastani_8thread_trial3	1864	a5/7c84d0	32107009	pyfastani (1864)	COMPLETED	0	2024-12-03 11:12:39.677	14.3s	1.3s	215.7%	87.3 MB	1.1 GB	14.1 MB	1.6 KB	1.3	87.3
revpyfastani_8thread/D3_revpyfastani_8thread_trial3/trace.txt	D3_revpyfastani_8thread_trial3	1889	18/b25abb	32107010	pyfastani (1889)	COMPLETED	0	2024-12-03 11:12:39.710	14.3s	1.4s	198.3%	87.5 MB	1.1 GB	14.2 MB	1.6 KB	1.4	87.5
revpyfastani_8thread/D3_revpyfastani_8thread_trial3/trace.txt	D3_revpyfastani_8thread_trial3	1862	bc/fb834f	32107011	pyfastani (1862)	COMPLETED	0	2024-12-03 11:12:39.773	14.2s	1.2s	193.6%	90.6 MB	1.1 GB	14.5 MB	1.6 KB	1.2	90.6
revpyfastani_8thread/D3_revpyfastani_8thread_trial3/trace.txt	D3_revpyfastani_8thread_trial3	1872	ae/6fc3c4	32107012	pyfastani (1872)	COMPLETED	0	2024-12-03 11:12:39.825	14.2s	1.3s	206.6%	90.3 MB	1.1 GB	14.5 MB	1.6 KB	1.3	90.3
revpyfastani_8thread/D3_revpyfastani_8thread_trial3/trace.txt	D3_revpyfastani_8thread_trial3	1867	5d/89671e	32107013	pyfastani (1867)	COMPLETED	0	2024-12-03 11:12:39.874	14.1s	1.6s	168.2%	87.9 MB	1.1 GB	14.4 MB	1.6 KB	1.6	87.9
revpyfastani_8thread/D3_revpyfastani_8thread_trial3/trace.txt	D3_revpyfastani_8thread_trial3	1865	44/3de53c	32107016	pyfastani (1865)	COMPLETED	0	2024-12-03 11:12:40.120	13.9s	1.4s	188.5%	82.3 MB	1.1 GB	14.1 MB	1.6 KB	1.4	82.3
revpyfastani_8thread/D3_revpyfastani_8thread_trial3/trace.txt	D3_revpyfastani_8thread_trial3	1887	91/b9dedb	32107017	pyfastani (1887)	COMPLETED	0	2024-12-03 11:12:40.199	13.8s	1.4s	188.4%	89.7 MB	1.1 GB	14.5 MB	1.6 KB	1.4	89.7
revpyfastani_8thread/D3_revpyfastani_8thread_trial3/trace.txt	D3_revpyfastani_8thread_trial3	1884	a4/dcf64f	32107020	pyfastani (1884)	COMPLETED	0	2024-12-03 11:12:40.442	13.6s	1.2s	200.0%	89.6 MB	1.1 GB	14.5 MB	1.6 KB	1.2	89.6
revpyfastani_8thread/D3_revpyfastani_8thread_trial3/trace.txt	D3_revpyfastani_8thread_trial3	1881	74/efb0ad	32107021	pyfastani (1881)	COMPLETED	0	2024-12-03 11:12:40.487	13.5s	1.1s	208.7%	90.9 MB	1.1 GB	14.5 MB	1.6 KB	1.1	90.9
revpyfastani_8thread/D3_revpyfastani_8thread_trial3/trace.txt	D3_revpyfastani_8thread_trial3	1874	6a/c353e4	32107022	pyfastani (1874)	COMPLETED	0	2024-12-03 11:12:40.605	13.4s	1.1s	198.9%	89.9 MB	1.1 GB	14.4 MB	1.6 KB	1.1	89.9
revpyfastani_8thread/D3_revpyfastani_8thread_trial3/trace.txt	D3_revpyfastani_8thread_trial3	1869	b8/8ade3a	32107005	pyfastani (1869)	COMPLETED	0	2024-12-03 11:12:39.422	19.5s	1.7s	170.2%	86.7 MB	1.1 GB	14.3 MB	1.6 KB	1.7	86.7
revpyfastani_8thread/D3_revpyfastani_8thread_trial3/trace.txt	D3_revpyfastani_8thread_trial3	1876	1b/75242f	32107008	pyfastani (1876)	COMPLETED	0	2024-12-03 11:12:39.649	19.3s	1.4s	193.0%	85.1 MB	1.1 GB	13.9 MB	1.6 KB	1.4	85.1
revpyfastani_8thread/D3_revpyfastani_8thread_trial3/trace.txt	D3_revpyfastani_8thread_trial3	1870	be/1039e7	32107014	pyfastani (1870)	COMPLETED	0	2024-12-03 11:12:39.961	18.9s	1.5s	178.3%	79.6 MB	1.1 GB	14.1 MB	1.6 KB	1.5	79.6
revpyfastani_8thread/D3_revpyfastani_8thread_trial3/trace.txt	D3_revpyfastani_8thread_trial3	1883	41/0cc11e	32107015	pyfastani (1883)	COMPLETED	0	2024-12-03 11:12:40.041	18.9s	1.5s	179.4%	86.8 MB	1.1 GB	14.3 MB	1.6 KB	1.5	86.8
revpyfastani_8thread/D3_revpyfastani_8thread_trial3/trace.txt	D3_revpyfastani_8thread_trial3	1885	2c/05b27d	32107018	pyfastani (1885)	COMPLETED	0	2024-12-03 11:12:40.306	18.6s	1.4s	183.9%	89.3 MB	1.1 GB	14.7 MB	1.6 KB	1.4	89.3
revpyfastani_8thread/D3_revpyfastani_8thread_trial3/trace.txt	D3_revpyfastani_8thread_trial3	1880	b6/747d38	32107019	pyfastani (1880)	COMPLETED	0	2024-12-03 11:12:40.362	18.6s	1.1s	204.5%	87.9 MB	1.1 GB	14 MB	1.6 KB	1.1	87.9
revpyfastani_8thread/D3_revpyfastani_8thread_trial3/trace.txt	D3_revpyfastani_8thread_trial3	1888	da/e4c783	32107023	pyfastani (1888)	COMPLETED	0	2024-12-03 11:12:40.678	18.2s	1.2s	219.5%	91.5 MB	1.1 GB	14.5 MB	1.6 KB	1.2	91.5
revpyfastani_8thread/D3_revpyfastani_8thread_trial3/trace.txt	D3_revpyfastani_8thread_trial3	1875	c6/d1589d	32107024	pyfastani (1875)	COMPLETED	0	2024-12-03 11:12:40.731	18.2s	1.4s	170.5%	86.9 MB	1.1 GB	14.1 MB	1.6 KB	1.4	86.9
revpyfastani_8thread/D3_revpyfastani_8thread_trial3/trace.txt	D3_revpyfastani_8thread_trial3	1879	2b/6db7cb	32107025	pyfastani (1879)	COMPLETED	0	2024-12-03 11:12:43.937	15s	1.1s	210.5%	9.3 MB	17.2 MB	14.4 MB	1.6 KB	1.1	9.3
revpyfastani_8thread/D3_revpyfastani_8thread_trial3/trace.txt	D3_revpyfastani_8thread_trial3	1863	d8/a5665a	32107026	pyfastani (1863)	COMPLETED	0	2024-12-03 11:12:44.001	14.9s	1.1s	212.8%	9.7 MB	17.3 MB	14.5 MB	1.6 KB	1.1	9.7
revpyfastani_8thread/D3_revpyfastani_8thread_trial3/trace.txt	D3_revpyfastani_8thread_trial3	1890	d1/95d5e8	32107027	pyfastani (1890)	COMPLETED	0	2024-12-03 11:12:44.094	14.9s	997ms	217.1%	9.8 MB	17.2 MB	14 MB	1.6 KB	0.997	9.8
revpyfastani_8thread/D3_revpyfastani_8thread_trial3/trace.txt	D3_revpyfastani_8thread_trial3	1891	02/41198b	32107028	pyfastani (1891)	COMPLETED	0	2024-12-03 11:12:44.141	14.8s	1s	209.3%	9.6 MB	17.3 MB	14.5 MB	1.6 KB	1.0	9.6
revpyfastani_8thread/D3_revpyfastani_8thread_trial3/trace.txt	D3_revpyfastani_8thread_trial3	1860	be/b9de19	32107029	pyfastani (1860)	COMPLETED	0	2024-12-03 11:12:44.190	14.8s	1.1s	208.5%	92.1 MB	1.1 GB	14.9 MB	1.6 KB	1.1	92.1
revpyfastani_8thread/D3_revpyfastani_8thread_trial3/trace.txt	D3_revpyfastani_8thread_trial3	1900	4f/fd814c	32107031	pyfastani (1900)	COMPLETED	0	2024-12-03 11:12:44.318	14.7s	1.1s	214.9%	88.8 MB	1.1 GB	14.1 MB	1.6 KB	1.1	88.8
revpyfastani_8thread/D3_revpyfastani_8thread_trial3/trace.txt	D3_revpyfastani_8thread_trial3	1906	80/ea071d	32107032	pyfastani (1906)	COMPLETED	0	2024-12-03 11:12:44.342	14.6s	1.3s	220.0%	89.1 MB	1.1 GB	14.6 MB	1.6 KB	1.3	89.1
revpyfastani_8thread/D3_revpyfastani_8thread_trial3/trace.txt	D3_revpyfastani_8thread_trial3	1896	eb/7365d1	32107034	pyfastani (1896)	COMPLETED	0	2024-12-03 11:12:44.423	14.6s	999ms	225.2%	10 MB	17.3 MB	13.9 MB	1.6 KB	0.999	10.0
revpyfastani_8thread/D3_revpyfastani_8thread_trial3/trace.txt	D3_revpyfastani_8thread_trial3	1898	a4/605f0d	32107035	pyfastani (1898)	COMPLETED	0	2024-12-03 11:12:44.477	14.5s	1.2s	207.5%	88.5 MB	1.1 GB	14.3 MB	1.6 KB	1.2	88.5
revpyfastani_8thread/D3_revpyfastani_8thread_trial3/trace.txt	D3_revpyfastani_8thread_trial3	1894	88/a4874f	32107038	pyfastani (1894)	COMPLETED	0	2024-12-03 11:12:44.637	14.4s	1.2s	217.5%	90 MB	1.1 GB	14.3 MB	1.6 KB	1.2	90.0
revpyfastani_8thread/D3_revpyfastani_8thread_trial3/trace.txt	D3_revpyfastani_8thread_trial3	1902	dd/1714fe	32107041	pyfastani (1902)	COMPLETED	0	2024-12-03 11:12:44.794	14.2s	1.1s	213.0%	88.6 MB	1.1 GB	14.3 MB	1.6 KB	1.1	88.6
revpyfastani_8thread/D3_revpyfastani_8thread_trial3/trace.txt	D3_revpyfastani_8thread_trial3	1917	fb/366f4d	32107044	pyfastani (1917)	COMPLETED	0	2024-12-03 11:12:45.030	14s	1.2s	218.1%	91 MB	1.1 GB	14.4 MB	1.6 KB	1.2	91.0
revpyfastani_8thread/D3_revpyfastani_8thread_trial3/trace.txt	D3_revpyfastani_8thread_trial3	1909	b2/2d95c6	32107049	pyfastani (1909)	COMPLETED	0	2024-12-03 11:12:45.326	13.7s	957ms	210.4%	9.3 MB	17.2 MB	14.4 MB	1.6 KB	0.957	9.3
revpyfastani_8thread/D3_revpyfastani_8thread_trial3/trace.txt	D3_revpyfastani_8thread_trial3	1910	e6/4e481f	32107050	pyfastani (1910)	COMPLETED	0	2024-12-03 11:12:45.434	13.6s	1.2s	190.5%	86.7 MB	1.1 GB	13.9 MB	1.5 KB	1.2	86.7
revpyfastani_8thread/D3_revpyfastani_8thread_trial3/trace.txt	D3_revpyfastani_8thread_trial3	1905	45/b3abe3	32107052	pyfastani (1905)	COMPLETED	0	2024-12-03 11:12:45.547	13.5s	1.2s	194.3%	88.3 MB	1.1 GB	14.3 MB	1.6 KB	1.2	88.3
revpyfastani_8thread/D3_revpyfastani_8thread_trial3/trace.txt	D3_revpyfastani_8thread_trial3	1908	77/b7ed89	32107054	pyfastani (1908)	COMPLETED	0	2024-12-03 11:12:45.597	13.5s	1.1s	194.7%	92 MB	1.1 GB	14.5 MB	1.6 KB	1.1	92.0
revpyfastani_8thread/D3_revpyfastani_8thread_trial3/trace.txt	D3_revpyfastani_8thread_trial3	1907	36/e1a99a	32107055	pyfastani (1907)	COMPLETED	0	2024-12-03 11:12:45.678	13.4s	1.3s	178.4%	91.1 MB	1.1 GB	14.7 MB	1.6 KB	1.3	91.1
revpyfastani_8thread/D3_revpyfastani_8thread_trial3/trace.txt	D3_revpyfastani_8thread_trial3	1921	86/f0f3a5	32107058	pyfastani (1921)	COMPLETED	0	2024-12-03 11:12:45.933	13.1s	1.2s	193.6%	90.6 MB	1.1 GB	14.7 MB	1.6 KB	1.2	90.6
revpyfastani_8thread/D3_revpyfastani_8thread_trial3/trace.txt	D3_revpyfastani_8thread_trial3	1928	cf/292aea	32107064	pyfastani (1928)	COMPLETED	0	2024-12-03 11:12:46.357	12.7s	1.2s	195.5%	81.3 MB	1.1 GB	13.8 MB	1.6 KB	1.2	81.3
revpyfastani_8thread/D3_revpyfastani_8thread_trial3/trace.txt	D3_revpyfastani_8thread_trial3	1944	07/63c309	32107082	pyfastani (1944)	COMPLETED	0	2024-12-03 11:12:49.702	9.4s	1.1s	206.5%	91 MB	1.1 GB	14.4 MB	1.6 KB	1.1	91.0
revpyfastani_8thread/D3_revpyfastani_8thread_trial3/trace.txt	D3_revpyfastani_8thread_trial3	1892	a7/0f19d3	32107030	pyfastani (1892)	COMPLETED	0	2024-12-03 11:12:44.266	19.6s	1.3s	222.9%	90.7 MB	1.1 GB	14.7 MB	1.6 KB	1.3	90.7
revpyfastani_8thread/D3_revpyfastani_8thread_trial3/trace.txt	D3_revpyfastani_8thread_trial3	1897	54/62c98b	32107033	pyfastani (1897)	COMPLETED	0	2024-12-03 11:12:44.394	19.5s	1.1s	209.7%	90.5 MB	1.1 GB	14.4 MB	1.6 KB	1.1	90.5
revpyfastani_8thread/D3_revpyfastani_8thread_trial3/trace.txt	D3_revpyfastani_8thread_trial3	1903	21/f7b43a	32107036	pyfastani (1903)	COMPLETED	0	2024-12-03 11:12:44.549	19.4s	1.2s	219.8%	91.3 MB	1.1 GB	14.6 MB	1.6 KB	1.2	91.3
revpyfastani_8thread/D3_revpyfastani_8thread_trial3/trace.txt	D3_revpyfastani_8thread_trial3	1904	3f/5b06f0	32107039	pyfastani (1904)	COMPLETED	0	2024-12-03 11:12:44.677	19.2s	1s	216.4%	10.2 MB	17.3 MB	14.2 MB	1.6 KB	1.0	10.2
revpyfastani_8thread/D3_revpyfastani_8thread_trial3/trace.txt	D3_revpyfastani_8thread_trial3	1901	f2/19e730	32107037	pyfastani (1901)	COMPLETED	0	2024-12-03 11:12:44.586	19.3s	1.2s	220.4%	89.6 MB	1.1 GB	14.5 MB	1.6 KB	1.2	89.6
revpyfastani_8thread/D3_revpyfastani_8thread_trial3/trace.txt	D3_revpyfastani_8thread_trial3	1893	b1/a2af58	32107040	pyfastani (1893)	COMPLETED	0	2024-12-03 11:12:44.741	19.2s	1.2s	226.7%	91.4 MB	1.1 GB	14.8 MB	1.6 KB	1.2	91.4
revpyfastani_8thread/D3_revpyfastani_8thread_trial3/trace.txt	D3_revpyfastani_8thread_trial3	1913	61/b35360	32107042	pyfastani (1913)	COMPLETED	0	2024-12-03 11:12:44.882	19.1s	1.3s	175.9%	91.7 MB	1.1 GB	14.6 MB	1.6 KB	1.3	91.7
revpyfastani_8thread/D3_revpyfastani_8thread_trial3/trace.txt	D3_revpyfastani_8thread_trial3	1920	aa/bd2475	32107043	pyfastani (1920)	COMPLETED	0	2024-12-03 11:12:44.962	19s	1.1s	210.4%	90.4 MB	1.1 GB	14.4 MB	1.6 KB	1.1	90.4
revpyfastani_8thread/D3_revpyfastani_8thread_trial3/trace.txt	D3_revpyfastani_8thread_trial3	1914	c9/11e7d9	32107045	pyfastani (1914)	COMPLETED	0	2024-12-03 11:12:45.064	18.9s	1.1s	202.1%	90.3 MB	1.1 GB	14.4 MB	1.6 KB	1.1	90.3
revpyfastani_8thread/D3_revpyfastani_8thread_trial3/trace.txt	D3_revpyfastani_8thread_trial3	1895	19/c70085	32107046	pyfastani (1895)	COMPLETED	0	2024-12-03 11:12:45.135	18.8s	1.2s	201.2%	90.7 MB	1.1 GB	14.4 MB	1.6 KB	1.2	90.7
revpyfastani_8thread/D3_revpyfastani_8thread_trial3/trace.txt	D3_revpyfastani_8thread_trial3	1919	36/57087f	32107047	pyfastani (1919)	COMPLETED	0	2024-12-03 11:12:45.182	18.8s	1.4s	205.8%	87.1 MB	1.1 GB	14 MB	1.6 KB	1.4	87.1
revpyfastani_8thread/D3_revpyfastani_8thread_trial3/trace.txt	D3_revpyfastani_8thread_trial3	1915	52/5e7638	32107048	pyfastani (1915)	COMPLETED	0	2024-12-03 11:12:45.262	18.7s	967ms	210.1%	9.2 MB	17.2 MB	14.5 MB	1.6 KB	0.967	9.2
revpyfastani_8thread/D3_revpyfastani_8thread_trial3/trace.txt	D3_revpyfastani_8thread_trial3	1912	97/be4e4e	32107051	pyfastani (1912)	COMPLETED	0	2024-12-03 11:12:45.490	18.5s	1.1s	200.7%	90.4 MB	1.1 GB	14.4 MB	1.6 KB	1.1	90.4
revpyfastani_8thread/D3_revpyfastani_8thread_trial3/trace.txt	D3_revpyfastani_8thread_trial3	1918	57/3a3904	32107053	pyfastani (1918)	COMPLETED	0	2024-12-03 11:12:45.571	18.4s	1s	214.1%	9.1 MB	17.2 MB	14.4 MB	1.6 KB	1.0	9.1
revpyfastani_8thread/D3_revpyfastani_8thread_trial3/trace.txt	D3_revpyfastani_8thread_trial3	1899	c7/94fde5	32107056	pyfastani (1899)	COMPLETED	0	2024-12-03 11:12:45.750	18.2s	1.2s	221.0%	91.3 MB	1.1 GB	14.5 MB	1.6 KB	1.2	91.3
revpyfastani_8thread/D3_revpyfastani_8thread_trial3/trace.txt	D3_revpyfastani_8thread_trial3	1922	d9/04db33	32107057	pyfastani (1922)	COMPLETED	0	2024-12-03 11:12:45.815	18.2s	1.2s	184.2%	91.1 MB	1.1 GB	14.5 MB	1.6 KB	1.2	91.1
revpyfastani_8thread/D3_revpyfastani_8thread_trial3/trace.txt	D3_revpyfastani_8thread_trial3	1911	e7/d47ae7	32107059	pyfastani (1911)	COMPLETED	0	2024-12-03 11:12:46.011	18s	1.2s	209.7%	92.1 MB	1.1 GB	14.6 MB	1.6 KB	1.2	92.1
revpyfastani_8thread/D3_revpyfastani_8thread_trial3/trace.txt	D3_revpyfastani_8thread_trial3	1923	e2/865bca	32107060	pyfastani (1923)	COMPLETED	0	2024-12-03 11:12:46.108	17.9s	1.3s	181.5%	89.8 MB	1.1 GB	14.4 MB	1.6 KB	1.3	89.8
revpyfastani_8thread/D3_revpyfastani_8thread_trial3/trace.txt	D3_revpyfastani_8thread_trial3	1924	5a/ed5891	32107061	pyfastani (1924)	COMPLETED	0	2024-12-03 11:12:46.162	17.8s	1.2s	219.2%	89.3 MB	1.1 GB	14.3 MB	1.6 KB	1.2	89.3
revpyfastani_8thread/D3_revpyfastani_8thread_trial3/trace.txt	D3_revpyfastani_8thread_trial3	1925	22/ab8928	32107062	pyfastani (1925)	COMPLETED	0	2024-12-03 11:12:46.221	17.8s	1.2s	208.0%	91.3 MB	1.1 GB	14.5 MB	1.6 KB	1.2	91.3
revpyfastani_8thread/D3_revpyfastani_8thread_trial3/trace.txt	D3_revpyfastani_8thread_trial3	1926	80/69c58f	32107063	pyfastani (1926)	COMPLETED	0	2024-12-03 11:12:46.286	17.7s	1.2s	206.8%	90.1 MB	1.1 GB	14.4 MB	1.6 KB	1.2	90.1
revpyfastani_8thread/D3_revpyfastani_8thread_trial3/trace.txt	D3_revpyfastani_8thread_trial3	1927	31/2c1ba5	32107065	pyfastani (1927)	COMPLETED	0	2024-12-03 11:12:46.422	17.6s	1.1s	205.1%	90.5 MB	1.1 GB	14.5 MB	1.6 KB	1.1	90.5
revpyfastani_8thread/D3_revpyfastani_8thread_trial3/trace.txt	D3_revpyfastani_8thread_trial3	1916	0f/53f4ca	32107066	pyfastani (1916)	COMPLETED	0	2024-12-03 11:12:46.478	17.5s	995ms	228.5%	9.8 MB	17.3 MB	13.7 MB	1.6 KB	0.995	9.8
revpyfastani_8thread/D3_revpyfastani_8thread_trial3/trace.txt	D3_revpyfastani_8thread_trial3	1929	e3/0a82ce	32107067	pyfastani (1929)	COMPLETED	0	2024-12-03 11:12:46.530	17.5s	1s	212.5%	9.7 MB	17.3 MB	14.4 MB	1.6 KB	1.0	9.7
revpyfastani_8thread/D3_revpyfastani_8thread_trial3/trace.txt	D3_revpyfastani_8thread_trial3	1930	07/f51563	32107068	pyfastani (1930)	COMPLETED	0	2024-12-03 11:12:48.926	15.1s	1s	217.2%	9.3 MB	17.2 MB	14.3 MB	1.6 KB	1.0	9.3
revpyfastani_8thread/D3_revpyfastani_8thread_trial3/trace.txt	D3_revpyfastani_8thread_trial3	1931	6e/2148f1	32107069	pyfastani (1931)	COMPLETED	0	2024-12-03 11:12:48.990	15.1s	1s	218.4%	9.3 MB	17.2 MB	14.4 MB	1.6 KB	1.0	9.3
revpyfastani_8thread/D3_revpyfastani_8thread_trial3/trace.txt	D3_revpyfastani_8thread_trial3	1933	57/ab2cd8	32107070	pyfastani (1933)	COMPLETED	0	2024-12-03 11:12:49.032	15s	1s	215.8%	9.4 MB	17.2 MB	14.3 MB	1.6 KB	1.0	9.4
revpyfastani_8thread/D3_revpyfastani_8thread_trial3/trace.txt	D3_revpyfastani_8thread_trial3	1932	17/bd218c	32107071	pyfastani (1932)	COMPLETED	0	2024-12-03 11:12:49.117	14.9s	1s	216.7%	9.3 MB	17.2 MB	14.4 MB	1.6 KB	1.0	9.3
revpyfastani_8thread/D3_revpyfastani_8thread_trial3/trace.txt	D3_revpyfastani_8thread_trial3	1934	74/0ef01d	32107072	pyfastani (1934)	COMPLETED	0	2024-12-03 11:12:49.157	14.9s	1s	215.9%	9.3 MB	17.2 MB	14.4 MB	1.6 KB	1.0	9.3
revpyfastani_8thread/D3_revpyfastani_8thread_trial3/trace.txt	D3_revpyfastani_8thread_trial3	1935	ad/08f44a	32107073	pyfastani (1935)	COMPLETED	0	2024-12-03 11:12:49.210	14.9s	1s	214.9%	9.3 MB	17.2 MB	14.3 MB	1.6 KB	1.0	9.3
revpyfastani_8thread/D3_revpyfastani_8thread_trial3/trace.txt	D3_revpyfastani_8thread_trial3	1937	d5/79caf2	32107075	pyfastani (1937)	COMPLETED	0	2024-12-03 11:12:49.293	14.8s	1.1s	214.1%	9.3 MB	17.2 MB	14.6 MB	1.6 KB	1.1	9.3
revpyfastani_8thread/D3_revpyfastani_8thread_trial3/trace.txt	D3_revpyfastani_8thread_trial3	1938	3b/49fb44	32107076	pyfastani (1938)	COMPLETED	0	2024-12-03 11:12:49.350	14.7s	937ms	221.7%	9.3 MB	17.2 MB	13.7 MB	1.6 KB	0.937	9.3
revpyfastani_8thread/D3_revpyfastani_8thread_trial3/trace.txt	D3_revpyfastani_8thread_trial3	1940	a2/a9e5ca	32107077	pyfastani (1940)	COMPLETED	0	2024-12-03 11:12:49.398	14.7s	1.1s	217.5%	87.4 MB	1.1 GB	14 MB	1.6 KB	1.1	87.4
revpyfastani_8thread/D3_revpyfastani_8thread_trial3/trace.txt	D3_revpyfastani_8thread_trial3	1946	c5/13b3ed	32107078	pyfastani (1946)	COMPLETED	0	2024-12-03 11:12:49.451	14.6s	1s	212.4%	9.8 MB	17.2 MB	14.4 MB	1.6 KB	1.0	9.8
revpyfastani_8thread/D3_revpyfastani_8thread_trial3/trace.txt	D3_revpyfastani_8thread_trial3	1939	3e/8ae9e7	32107079	pyfastani (1939)	COMPLETED	0	2024-12-03 11:12:49.525	14.6s	1.1s	216.8%	9.2 MB	17.2 MB	14.5 MB	1.6 KB	1.1	9.2
revpyfastani_8thread/D3_revpyfastani_8thread_trial3/trace.txt	D3_revpyfastani_8thread_trial3	1945	2c/2641c2	32107080	pyfastani (1945)	COMPLETED	0	2024-12-03 11:12:49.599	14.5s	1.2s	215.5%	90.1 MB	1.1 GB	14.5 MB	1.6 KB	1.2	90.1
revpyfastani_8thread/D3_revpyfastani_8thread_trial3/trace.txt	D3_revpyfastani_8thread_trial3	1947	13/c2ff3a	32107081	pyfastani (1947)	COMPLETED	0	2024-12-03 11:12:49.638	14.5s	1.1s	213.5%	9.8 MB	17.3 MB	14.6 MB	1.6 KB	1.1	9.8
revpyfastani_8thread/D3_revpyfastani_8thread_trial3/trace.txt	D3_revpyfastani_8thread_trial3	1943	1b/a44df0	32107084	pyfastani (1943)	COMPLETED	0	2024-12-03 11:12:49.802	14.3s	1.3s	183.2%	85.1 MB	1.1 GB	13.9 MB	1.6 KB	1.3	85.1
revpyfastani_8thread/D3_revpyfastani_8thread_trial3/trace.txt	D3_revpyfastani_8thread_trial3	1951	a0/d49a41	32107086	pyfastani (1951)	COMPLETED	0	2024-12-03 11:12:49.957	14.2s	1.1s	203.1%	92.4 MB	1.1 GB	14.6 MB	1.6 KB	1.1	92.4
revpyfastani_8thread/D3_revpyfastani_8thread_trial3/trace.txt	D3_revpyfastani_8thread_trial3	1948	20/4b9748	32107087	pyfastani (1948)	COMPLETED	0	2024-12-03 11:12:50.011	14.1s	1s	230.7%	9.9 MB	17.3 MB	13.7 MB	1.6 KB	1.0	9.9
revpyfastani_8thread/D3_revpyfastani_8thread_trial3/trace.txt	D3_revpyfastani_8thread_trial3	1952	79/7706a8	32107089	pyfastani (1952)	COMPLETED	0	2024-12-03 11:12:50.193	14s	1.1s	218.3%	88.7 MB	1.1 GB	14.2 MB	1.6 KB	1.1	88.7
revpyfastani_8thread/D3_revpyfastani_8thread_trial3/trace.txt	D3_revpyfastani_8thread_trial3	1950	bd/dbce95	32107090	pyfastani (1950)	COMPLETED	0	2024-12-03 11:12:50.249	13.9s	1.2s	228.8%	89.7 MB	1.1 GB	14.3 MB	1.6 KB	1.2	89.7
revpyfastani_8thread/D3_revpyfastani_8thread_trial3/trace.txt	D3_revpyfastani_8thread_trial3	1954	25/8b0a59	32107092	pyfastani (1954)	COMPLETED	0	2024-12-03 11:12:54.061	10.1s	1.2s	210.7%	87 MB	1.1 GB	14.1 MB	1.6 KB	1.2	87.0
revpyfastani_8thread/D3_revpyfastani_8thread_trial3/trace.txt	D3_revpyfastani_8thread_trial3	1941	16/9e90c5	32107083	pyfastani (1941)	COMPLETED	0	2024-12-03 11:12:49.749	19.2s	1.3s	172.6%	88.4 MB	1.1 GB	14.3 MB	1.6 KB	1.3	88.4
revpyfastani_8thread/D3_revpyfastani_8thread_trial3/trace.txt	D3_revpyfastani_8thread_trial3	1942	65/dbbd84	32107085	pyfastani (1942)	COMPLETED	0	2024-12-03 11:12:49.866	19s	1.2s	235.8%	87.5 MB	1.1 GB	14.1 MB	1.6 KB	1.2	87.5
revpyfastani_8thread/D3_revpyfastani_8thread_trial3/trace.txt	D3_revpyfastani_8thread_trial3	1949	40/5a7026	32107088	pyfastani (1949)	COMPLETED	0	2024-12-03 11:12:50.085	18.8s	1.2s	214.4%	92.9 MB	1.1 GB	14.7 MB	1.6 KB	1.2	92.9
revpyfastani_8thread/D3_revpyfastani_8thread_trial3/trace.txt	D3_revpyfastani_8thread_trial3	1962	99/e345e8	32107091	pyfastani (1962)	COMPLETED	0	2024-12-03 11:12:53.985	14.9s	1.2s	206.0%	90.2 MB	1.1 GB	14.3 MB	1.6 KB	1.2	90.2
revpyfastani_8thread/D3_revpyfastani_8thread_trial3/trace.txt	D3_revpyfastani_8thread_trial3	1955	32/98abec	32107093	pyfastani (1955)	COMPLETED	0	2024-12-03 11:12:54.116	14.8s	1.2s	200.5%	91.9 MB	1.1 GB	14.7 MB	1.6 KB	1.2	91.9
revpyfastani_8thread/D3_revpyfastani_8thread_trial3/trace.txt	D3_revpyfastani_8thread_trial3	1957	91/4a8ccb	32107094	pyfastani (1957)	COMPLETED	0	2024-12-03 11:12:54.175	14.8s	1.1s	208.6%	91.6 MB	1.1 GB	14.6 MB	1.6 KB	1.1	91.6
revpyfastani_8thread/D3_revpyfastani_8thread_trial3/trace.txt	D3_revpyfastani_8thread_trial3	1961	d2/cc8ad0	32107095	pyfastani (1961)	COMPLETED	0	2024-12-03 11:12:54.230	14.7s	1.2s	214.7%	90 MB	1.1 GB	14.4 MB	1.6 KB	1.2	90.0
revpyfastani_8thread/D3_revpyfastani_8thread_trial3/trace.txt	D3_revpyfastani_8thread_trial3	1958	4e/6e76e7	32107096	pyfastani (1958)	COMPLETED	0	2024-12-03 11:12:54.285	14.7s	1.2s	218.5%	89.7 MB	1.1 GB	14.3 MB	1.6 KB	1.2	89.7
revpyfastani_8thread/D3_revpyfastani_8thread_trial3/trace.txt	D3_revpyfastani_8thread_trial3	1963	dd/65e3ff	32107097	pyfastani (1963)	COMPLETED	0	2024-12-03 11:12:54.355	14.6s	1.2s	218.8%	91.2 MB	1.1 GB	14.6 MB	1.6 KB	1.2	91.2
revpyfastani_8thread/D3_revpyfastani_8thread_trial3/trace.txt	D3_revpyfastani_8thread_trial3	1959	4b/296294	32107098	pyfastani (1959)	COMPLETED	0	2024-12-03 11:12:54.414	14.5s	1.2s	210.3%	91.4 MB	1.1 GB	14.6 MB	1.6 KB	1.2	91.4
revpyfastani_8thread/D3_revpyfastani_8thread_trial3/trace.txt	D3_revpyfastani_8thread_trial3	1956	28/16d5cc	32107099	pyfastani (1956)	COMPLETED	0	2024-12-03 11:12:54.473	14.5s	1.1s	216.1%	90.6 MB	1.1 GB	14.4 MB	1.6 KB	1.1	90.6
revpyfastani_8thread/D3_revpyfastani_8thread_trial3/trace.txt	D3_revpyfastani_8thread_trial3	1970	e9/adb64e	32107100	pyfastani (1970)	COMPLETED	0	2024-12-03 11:12:54.549	14.4s	1.2s	214.7%	91.5 MB	1.1 GB	14.6 MB	1.6 KB	1.2	91.5
revpyfastani_8thread/D3_revpyfastani_8thread_trial3/trace.txt	D3_revpyfastani_8thread_trial3	1953	39/c94e51	32107101	pyfastani (1953)	COMPLETED	0	2024-12-03 11:12:54.638	14.3s	1.1s	201.2%	91.6 MB	1.1 GB	14.6 MB	1.6 KB	1.1	91.6
revpyfastani_8thread/D3_revpyfastani_8thread_trial3/trace.txt	D3_revpyfastani_8thread_trial3	1960	d5/f827f1	32107102	pyfastani (1960)	COMPLETED	0	2024-12-03 11:12:54.746	14.2s	1.1s	222.2%	91.8 MB	1.1 GB	14.6 MB	1.6 KB	1.1	91.8
revpyfastani_8thread/D3_revpyfastani_8thread_trial3/trace.txt	D3_revpyfastani_8thread_trial3	1967	a2/55a9de	32107103	pyfastani (1967)	COMPLETED	0	2024-12-03 11:12:54.806	14.2s	1.3s	184.3%	87.7 MB	1.1 GB	14.3 MB	1.6 KB	1.3	87.7
revpyfastani_8thread/D3_revpyfastani_8thread_trial3/trace.txt	D3_revpyfastani_8thread_trial3	1973	c6/80d338	32107104	pyfastani (1973)	COMPLETED	0	2024-12-03 11:12:54.840	14.1s	1.1s	214.1%	89.3 MB	1.1 GB	14.3 MB	1.6 KB	1.1	89.3
revpyfastani_8thread/D3_revpyfastani_8thread_trial3/trace.txt	D3_revpyfastani_8thread_trial3	1971	1b/7b4bf1	32107105	pyfastani (1971)	COMPLETED	0	2024-12-03 11:12:54.910	14.1s	1.2s	206.2%	88.2 MB	1.1 GB	14.3 MB	1.6 KB	1.2	88.2
revpyfastani_8thread/D3_revpyfastani_8thread_trial3/trace.txt	D3_revpyfastani_8thread_trial3	1936	31/68ea9c	32107074	pyfastani (1936)	COMPLETED	0	2024-12-03 11:12:49.262	19.6s	1.1s	203.6%	93.6 MB	1.1 GB	14.8 MB	1.6 KB	1.1	93.6
revpyfastani_8thread/D3_revpyfastani_8thread_trial3/trace.txt	D3_revpyfastani_8thread_trial3	1969	49/9ca38c	32107106	pyfastani (1969)	COMPLETED	0	2024-12-03 11:12:54.951	14s	1.3s	174.0%	90.9 MB	1.1 GB	14.6 MB	1.6 KB	1.3	90.9
revpyfastani_8thread/D3_revpyfastani_8thread_trial3/trace.txt	D3_revpyfastani_8thread_trial3	1964	24/7907b7	32107107	pyfastani (1964)	COMPLETED	0	2024-12-03 11:12:54.998	14s	1.1s	212.4%	90.5 MB	1.1 GB	14.4 MB	1.6 KB	1.1	90.5
revpyfastani_8thread/D3_revpyfastani_8thread_trial3/trace.txt	D3_revpyfastani_8thread_trial3	1974	bc/42356d	32107108	pyfastani (1974)	COMPLETED	0	2024-12-03 11:12:55.046	14s	1.1s	211.1%	10 MB	17.3 MB	13.8 MB	1.6 KB	1.1	10.0
revpyfastani_8thread/D3_revpyfastani_8thread_trial3/trace.txt	D3_revpyfastani_8thread_trial3	1965	00/a55f52	32107109	pyfastani (1965)	COMPLETED	0	2024-12-03 11:12:55.105	13.9s	1.2s	220.8%	93.6 MB	1.1 GB	14.8 MB	1.6 KB	1.2	93.6
revpyfastani_8thread/D3_revpyfastani_8thread_trial3/trace.txt	D3_revpyfastani_8thread_trial3	1975	e0/7fd5a7	32107111	pyfastani (1975)	COMPLETED	0	2024-12-03 11:12:55.254	13.8s	1.1s	173.7%	88.6 MB	1.1 GB	14.2 MB	1.6 KB	1.1	88.6
revpyfastani_8thread/D3_revpyfastani_8thread_trial3/trace.txt	D3_revpyfastani_8thread_trial3	1972	fc/cbde45	32107112	pyfastani (1972)	COMPLETED	0	2024-12-03 11:12:55.325	13.7s	1.2s	209.2%	88.5 MB	1.1 GB	14.1 MB	1.6 KB	1.2	88.5
revpyfastani_8thread/D3_revpyfastani_8thread_trial3/trace.txt	D3_revpyfastani_8thread_trial3	1966	c8/d29f3d	32107113	pyfastani (1966)	COMPLETED	0	2024-12-03 11:12:55.422	13.6s	1.2s	198.3%	90.2 MB	1.1 GB	14.4 MB	1.6 KB	1.2	90.2
revpyfastani_8thread/D3_revpyfastani_8thread_trial3/trace.txt	D3_revpyfastani_8thread_trial3	1968	01/02542d	32107110	pyfastani (1968)	COMPLETED	0	2024-12-03 11:12:55.186	13.8s	1.1s	214.1%	91.1 MB	1.1 GB	14.5 MB	1.6 KB	1.1	91.1
revpyfastani_8thread/D3_revpyfastani_8thread_trial3/trace.txt	D3_revpyfastani_8thread_trial3	1978	9d/5a3c4b	32107114	pyfastani (1978)	COMPLETED	0	2024-12-03 11:12:55.468	13.6s	1.2s	219.1%	87.2 MB	1.1 GB	14.2 MB	1.6 KB	1.2	87.2
revpyfastani_8thread/D3_revpyfastani_8thread_trial3/trace.txt	D3_revpyfastani_8thread_trial3	1981	e1/21232c	32107115	pyfastani (1981)	COMPLETED	0	2024-12-03 11:12:55.492	13.6s	1.3s	187.5%	90.8 MB	1.1 GB	14.7 MB	1.6 KB	1.3	90.8
revpyfastani_8thread/D3_revpyfastani_8thread_trial3/trace.txt	D3_revpyfastani_8thread_trial3	1983	c6/250cbd	32107116	pyfastani (1983)	COMPLETED	0	2024-12-03 11:12:55.573	13.5s	1.3s	188.3%	89.2 MB	1.1 GB	14.4 MB	1.6 KB	1.3	89.2
revpyfastani_8thread/D3_revpyfastani_8thread_trial3/trace.txt	D3_revpyfastani_8thread_trial3	1988	6e/928225	32107124	pyfastani (1988)	COMPLETED	0	2024-12-03 11:12:59.337	9.7s	542ms	249.5%	9.8 MB	17.3 MB	10.3 MB	1.6 KB	0.542	9.8
revpyfastani_8thread/D3_revpyfastani_8thread_trial3/trace.txt	D3_revpyfastani_8thread_trial3	1980	46/47372d	32107117	pyfastani (1980)	COMPLETED	0	2024-12-03 11:12:58.965	14.9s	1.8s	151.1%	86.3 MB	366.8 MB	14.4 MB	1.6 KB	1.8	86.3
revpyfastani_8thread/D3_revpyfastani_8thread_trial3/trace.txt	D3_revpyfastani_8thread_trial3	1977	1c/c4ddc2	32107118	pyfastani (1977)	COMPLETED	0	2024-12-03 11:12:59.010	14.9s	1.6s	174.5%	85.8 MB	1.1 GB	14.2 MB	1.6 KB	1.6	85.8
revpyfastani_8thread/D3_revpyfastani_8thread_trial3/trace.txt	D3_revpyfastani_8thread_trial3	1979	25/4ac0be	32107119	pyfastani (1979)	COMPLETED	0	2024-12-03 11:12:59.069	14.8s	1.4s	204.7%	88.4 MB	1.1 GB	14.4 MB	1.6 KB	1.4	88.4
revpyfastani_8thread/D3_revpyfastani_8thread_trial3/trace.txt	D3_revpyfastani_8thread_trial3	1976	59/bbd1f9	32107122	pyfastani (1976)	COMPLETED	0	2024-12-03 11:12:59.188	14.7s	1.2s	182.8%	89.5 MB	1.1 GB	14.4 MB	1.6 KB	1.2	89.5
revpyfastani_8thread/D3_revpyfastani_8thread_trial3/trace.txt	D3_revpyfastani_8thread_trial3	1984	00/18e220	32107121	pyfastani (1984)	COMPLETED	0	2024-12-03 11:12:59.161	14.8s	1.1s	202.2%	90.2 MB	1.1 GB	14.5 MB	1.6 KB	1.1	90.2
revpyfastani_8thread/D3_revpyfastani_8thread_trial3/trace.txt	D3_revpyfastani_8thread_trial3	1982	55/ed9389	32107120	pyfastani (1982)	COMPLETED	0	2024-12-03 11:12:59.126	14.8s	1.2s	213.2%	92.7 MB	1.1 GB	14.9 MB	1.6 KB	1.2	92.7
revpyfastani_8thread/D3_revpyfastani_8thread_trial3/trace.txt	D3_revpyfastani_8thread_trial3	1986	c4/f00483	32107123	pyfastani (1986)	COMPLETED	0	2024-12-03 11:12:59.277	14.6s	1.2s	193.0%	88.4 MB	1.1 GB	14.3 MB	1.6 KB	1.2	88.4
revpyfastani_8thread/D3_revpyfastani_8thread_trial3/trace.txt	D3_revpyfastani_8thread_trial3	1985	49/9096ab	32107125	pyfastani (1985)	COMPLETED	0	2024-12-03 11:12:59.394	14.5s	1.2s	190.2%	88.9 MB	1.1 GB	14.3 MB	1.6 KB	1.2	88.9
revpyfastani_8thread/D3_revpyfastani_8thread_trial3/trace.txt	D3_revpyfastani_8thread_trial3	1991	35/da6bac	32107126	pyfastani (1991)	COMPLETED	0	2024-12-03 11:12:59.458	14.5s	1.3s	186.5%	90.2 MB	1.1 GB	14.5 MB	1.6 KB	1.3	90.2
revpyfastani_8thread/D3_revpyfastani_8thread_trial3/trace.txt	D3_revpyfastani_8thread_trial3	1989	b6/3905fb	32107127	pyfastani (1989)	COMPLETED	0	2024-12-03 11:12:59.514	14.4s	1.4s	177.3%	90.1 MB	1.1 GB	14.6 MB	1.6 KB	1.4	90.1
revpyfastani_8thread/D3_revpyfastani_8thread_trial3/trace.txt	D3_revpyfastani_8thread_trial3	1990	5a/67e89f	32107128	pyfastani (1990)	COMPLETED	0	2024-12-03 11:12:59.562	14.4s	1.1s	191.7%	89.4 MB	1.1 GB	14.3 MB	1.6 KB	1.1	89.4
revpyfastani_8thread/D3_revpyfastani_8thread_trial3/trace.txt	D3_revpyfastani_8thread_trial3	1987	a6/6d01fb	32107129	pyfastani (1987)	COMPLETED	0	2024-12-03 11:12:59.626	14.3s	1.1s	209.7%	9.3 MB	17.2 MB	14.5 MB	1.6 KB	1.1	9.3
revpyfastani_8thread/D3_revpyfastani_8thread_trial3/trace.txt	D3_revpyfastani_8thread_trial3	1995	ea/61bb3e	32107130	pyfastani (1995)	COMPLETED	0	2024-12-03 11:12:59.692	14.3s	1.1s	212.4%	10 MB	17.3 MB	14 MB	1.6 KB	1.1	10.0
revpyfastani_8thread/D3_revpyfastani_8thread_trial3/trace.txt	D3_revpyfastani_8thread_trial3	1994	90/d315f6	32107131	pyfastani (1994)	COMPLETED	0	2024-12-03 11:12:59.798	14.2s	1.2s	203.1%	89.6 MB	1.1 GB	14.3 MB	1.6 KB	1.2	89.6
revpyfastani_8thread/D3_revpyfastani_8thread_trial3/trace.txt	D3_revpyfastani_8thread_trial3	1999	85/870192	32107132	pyfastani (1999)	COMPLETED	0	2024-12-03 11:12:59.838	14.1s	1.1s	206.2%	89.9 MB	1.1 GB	14.3 MB	1.6 KB	1.1	89.9
revpyfastani_8thread/D3_revpyfastani_8thread_trial3/trace.txt	D3_revpyfastani_8thread_trial3	2005	4f/f3664e	32107133	pyfastani (2005)	COMPLETED	0	2024-12-03 11:12:59.896	14.1s	1.2s	205.7%	92.2 MB	1.1 GB	14.7 MB	1.6 KB	1.2	92.2
revpyfastani_8thread/D3_revpyfastani_8thread_trial3/trace.txt	D3_revpyfastani_8thread_trial3	2001	6f/dfd459	32107134	pyfastani (2001)	COMPLETED	0	2024-12-03 11:12:59.973	14s	1.2s	212.3%	89.9 MB	1.1 GB	14.4 MB	1.6 KB	1.2	89.9
revpyfastani_8thread/D3_revpyfastani_8thread_trial3/trace.txt	D3_revpyfastani_8thread_trial3	1992	a2/093ec1	32107135	pyfastani (1992)	COMPLETED	0	2024-12-03 11:13:00.050	13.9s	1.1s	204.1%	90.8 MB	1.1 GB	14.5 MB	1.6 KB	1.1	90.8
revpyfastani_8thread/D3_revpyfastani_8thread_trial3/trace.txt	D3_revpyfastani_8thread_trial3	2020	e2/1a3e36	32107136	pyfastani (2020)	COMPLETED	0	2024-12-03 11:13:00.133	13.9s	1.1s	206.5%	9.7 MB	17.3 MB	14.3 MB	1.6 KB	1.1	9.7
revpyfastani_8thread/D3_revpyfastani_8thread_trial3/trace.txt	D3_revpyfastani_8thread_trial3	1998	30/630d71	32107137	pyfastani (1998)	COMPLETED	0	2024-12-03 11:13:00.202	13.8s	1.3s	188.5%	91.2 MB	1.1 GB	14.7 MB	1.6 KB	1.3	91.2
revpyfastani_8thread/D3_revpyfastani_8thread_trial3/trace.txt	D3_revpyfastani_8thread_trial3	2002	27/246b41	32107138	pyfastani (2002)	COMPLETED	0	2024-12-03 11:13:00.276	13.7s	1.1s	205.5%	88.9 MB	1.1 GB	14.2 MB	1.6 KB	1.1	88.9
revpyfastani_8thread/D3_revpyfastani_8thread_trial3/trace.txt	D3_revpyfastani_8thread_trial3	1997	5c/d80837	32107139	pyfastani (1997)	COMPLETED	0	2024-12-03 11:13:00.345	13.7s	1.2s	206.6%	91.6 MB	1.1 GB	14.5 MB	1.6 KB	1.2	91.6
revpyfastani_8thread/D3_revpyfastani_8thread_trial3/trace.txt	D3_revpyfastani_8thread_trial3	1996	83/87a481	32107140	pyfastani (1996)	COMPLETED	0	2024-12-03 11:13:00.402	13.6s	1.3s	199.5%	89.8 MB	1.1 GB	14.3 MB	1.6 KB	1.3	89.8
revpyfastani_8thread/D3_revpyfastani_8thread_trial3/trace.txt	D3_revpyfastani_8thread_trial3	1993	6f/71a877	32107141	pyfastani (1993)	COMPLETED	0	2024-12-03 11:13:00.425	13.6s	1.3s	188.1%	90.5 MB	1.1 GB	14.5 MB	1.6 KB	1.3	90.5
revpyfastani_8thread/D3_revpyfastani_8thread_trial3/trace.txt	D3_revpyfastani_8thread_trial3	2000	ab/34d39d	32107142	pyfastani (2000)	COMPLETED	0	2024-12-03 11:13:00.485	13.5s	1.3s	186.3%	90.6 MB	1.1 GB	14.6 MB	1.6 KB	1.3	90.6
revpyfastani_8thread/D3_revpyfastani_8thread_trial3/trace.txt	D3_revpyfastani_8thread_trial3	2006	78/cc97b5	32107144	pyfastani (2006)	COMPLETED	0	2024-12-03 11:13:00.582	13.5s	2.5s	162.3%	94.4 MB	1.1 GB	15 MB	1.6 KB	2.5	94.4
revpyfastani_8thread/D3_revpyfastani_8thread_trial3/trace.txt	D3_revpyfastani_8thread_trial3	2004	4d/11fe1e	32107143	pyfastani (2004)	COMPLETED	0	2024-12-03 11:13:00.533	18.4s	2.6s	141.4%	91.6 MB	1.1 GB	14.6 MB	1.6 KB	2.6	91.6
revpyfastani_8thread/D3_revpyfastani_8thread_trial3/trace.txt	D3_revpyfastani_8thread_trial3	2003	f7/cc15ec	32107145	pyfastani (2003)	COMPLETED	0	2024-12-03 11:13:03.921	15s	1.1s	210.4%	90.6 MB	1.1 GB	14.5 MB	1.6 KB	1.1	90.6
revpyfastani_8thread/D3_revpyfastani_8thread_trial3/trace.txt	D3_revpyfastani_8thread_trial3	2008	0d/41b78b	32107147	pyfastani (2008)	COMPLETED	0	2024-12-03 11:13:03.976	14.9s	1.1s	208.9%	92.7 MB	1.1 GB	14.8 MB	1.6 KB	1.1	92.7
revpyfastani_8thread/D3_revpyfastani_8thread_trial3/trace.txt	D3_revpyfastani_8thread_trial3	2015	23/73a544	32107148	pyfastani (2015)	COMPLETED	0	2024-12-03 11:13:04.003	14.9s	1.1s	210.2%	9.3 MB	17.2 MB	14.4 MB	1.6 KB	1.1	9.3
revpyfastani_8thread/D3_revpyfastani_8thread_trial3/trace.txt	D3_revpyfastani_8thread_trial3	2009	4b/1a953c	32107149	pyfastani (2009)	COMPLETED	0	2024-12-03 11:13:04.025	14.9s	1.1s	212.7%	9.2 MB	17.2 MB	14.4 MB	1.6 KB	1.1	9.2
revpyfastani_8thread/D3_revpyfastani_8thread_trial3/trace.txt	D3_revpyfastani_8thread_trial3	2007	c8/9ca1fb	32107150	pyfastani (2007)	COMPLETED	0	2024-12-03 11:13:04.050	14.9s	1.2s	224.9%	91.3 MB	1.1 GB	14.5 MB	1.6 KB	1.2	91.3
revpyfastani_8thread/D3_revpyfastani_8thread_trial3/trace.txt	D3_revpyfastani_8thread_trial3	2010	7a/1804b3	32107153	pyfastani (2010)	COMPLETED	0	2024-12-03 11:13:04.135	14.8s	1.2s	226.8%	90 MB	1.1 GB	14.3 MB	1.6 KB	1.2	90.0
revpyfastani_8thread/D3_revpyfastani_8thread_trial3/trace.txt	D3_revpyfastani_8thread_trial3	2022	db/bf19ac	32107154	pyfastani (2022)	COMPLETED	0	2024-12-03 11:13:04.157	14.8s	1.1s	218.2%	10 MB	17.3 MB	14.4 MB	1.6 KB	1.1	10.0
revpyfastani_8thread/D3_revpyfastani_8thread_trial3/trace.txt	D3_revpyfastani_8thread_trial3	2018	5c/c3604e	32107157	pyfastani (2018)	COMPLETED	0	2024-12-03 11:13:04.238	14.7s	1.1s	211.6%	10 MB	17.3 MB	14.2 MB	1.6 KB	1.1	10.0
revpyfastani_8thread/D3_revpyfastani_8thread_trial3/trace.txt	D3_revpyfastani_8thread_trial3	2014	7d/5a3c50	32107160	pyfastani (2014)	COMPLETED	0	2024-12-03 11:13:04.316	14.6s	1.1s	215.2%	9.8 MB	17.2 MB	13.9 MB	1.6 KB	1.1	9.8
revpyfastani_8thread/D3_revpyfastani_8thread_trial3/trace.txt	D3_revpyfastani_8thread_trial3	2013	a4/2b5535	32107161	pyfastani (2013)	COMPLETED	0	2024-12-03 11:13:04.341	14.6s	1.2s	203.0%	88.9 MB	1.1 GB	14.3 MB	1.6 KB	1.2	88.9
revpyfastani_8thread/D3_revpyfastani_8thread_trial3/trace.txt	D3_revpyfastani_8thread_trial3	2025	ac/1fe64d	32107162	pyfastani (2025)	COMPLETED	0	2024-12-03 11:13:04.370	14.6s	1.6s	180.5%	85.2 MB	1.1 GB	14.3 MB	1.6 KB	1.6	85.2
revpyfastani_8thread/D3_revpyfastani_8thread_trial3/trace.txt	D3_revpyfastani_8thread_trial3	2037	37/38eae4	32107174	pyfastani (2037)	COMPLETED	0	2024-12-03 11:13:04.725	14.3s	1.2s	198.0%	93.1 MB	1.1 GB	14.8 MB	1.6 KB	1.2	93.1
revpyfastani_8thread/D3_revpyfastani_8thread_trial3/trace.txt	D3_revpyfastani_8thread_trial3	2032	46/8aca78	32107175	pyfastani (2032)	COMPLETED	0	2024-12-03 11:13:04.752	14.3s	1.3s	184.8%	91.2 MB	1.1 GB	14.8 MB	1.6 KB	1.3	91.2
revpyfastani_8thread/D3_revpyfastani_8thread_trial3/trace.txt	D3_revpyfastani_8thread_trial3	2047	8b/a6d4cb	32107179	pyfastani (2047)	COMPLETED	0	2024-12-03 11:13:04.892	14.1s	1.4s	185.3%	88.4 MB	1.1 GB	14.6 MB	1.6 KB	1.4	88.4
revpyfastani_8thread/D3_revpyfastani_8thread_trial3/trace.txt	D3_revpyfastani_8thread_trial3	2050	53/8d75a8	32107182	pyfastani (2050)	COMPLETED	0	2024-12-03 11:13:04.968	14.1s	1.3s	193.6%	91.3 MB	1.1 GB	14.8 MB	1.6 KB	1.3	91.3
revpyfastani_8thread/D3_revpyfastani_8thread_trial3/trace.txt	D3_revpyfastani_8thread_trial3	2045	6e/352514	32107183	pyfastani (2045)	COMPLETED	0	2024-12-03 11:13:05.003	14s	1.2s	207.6%	90.7 MB	1.1 GB	14.4 MB	1.6 KB	1.2	90.7
revpyfastani_8thread/D3_revpyfastani_8thread_trial3/trace.txt	D3_revpyfastani_8thread_trial3	2043	d6/6888d5	32107187	pyfastani (2043)	COMPLETED	0	2024-12-03 11:13:05.140	13.9s	983ms	211.7%	9.4 MB	17.2 MB	14.5 MB	1.6 KB	0.983	9.4
revpyfastani_8thread/D3_revpyfastani_8thread_trial3/trace.txt	D3_revpyfastani_8thread_trial3	2011	61/710a59	32107146	pyfastani (2011)	COMPLETED	0	2024-12-03 11:13:03.947	19.9s	1.1s	221.2%	9.4 MB	17.2 MB	14 MB	1.6 KB	1.1	9.4
revpyfastani_8thread/D3_revpyfastani_8thread_trial3/trace.txt	D3_revpyfastani_8thread_trial3	2021	12/303acc	32107151	pyfastani (2021)	COMPLETED	0	2024-12-03 11:13:04.088	19.8s	1s	219.4%	9.9 MB	17.3 MB	14.3 MB	1.6 KB	1.0	9.9
revpyfastani_8thread/D3_revpyfastani_8thread_trial3/trace.txt	D3_revpyfastani_8thread_trial3	2017	5e/5874cd	32107155	pyfastani (2017)	COMPLETED	0	2024-12-03 11:13:04.180	19.7s	1.1s	211.7%	9.9 MB	17.3 MB	14 MB	1.6 KB	1.1	9.9
revpyfastani_8thread/D3_revpyfastani_8thread_trial3/trace.txt	D3_revpyfastani_8thread_trial3	2012	e6/33b42e	32107156	pyfastani (2012)	COMPLETED	0	2024-12-03 11:13:04.210	19.7s	1.2s	222.8%	91.7 MB	1.1 GB	14.5 MB	1.6 KB	1.2	91.7
revpyfastani_8thread/D3_revpyfastani_8thread_trial3/trace.txt	D3_revpyfastani_8thread_trial3	2019	32/1013c9	32107152	pyfastani (2019)	COMPLETED	0	2024-12-03 11:13:04.112	19.8s	1.1s	212.7%	91.3 MB	1.1 GB	14.5 MB	1.6 KB	1.1	91.3
revpyfastani_8thread/D3_revpyfastani_8thread_trial3/trace.txt	D3_revpyfastani_8thread_trial3	2016	72/61994e	32107158	pyfastani (2016)	COMPLETED	0	2024-12-03 11:13:04.267	19.6s	1.1s	226.7%	90.9 MB	1.1 GB	14.4 MB	1.6 KB	1.1	90.9
revpyfastani_8thread/D3_revpyfastani_8thread_trial3/trace.txt	D3_revpyfastani_8thread_trial3	2023	dd/6c994d	32107159	pyfastani (2023)	COMPLETED	0	2024-12-03 11:13:04.293	19.6s	1.1s	210.3%	10.2 MB	17.3 MB	14.6 MB	1.6 KB	1.1	10.2
revpyfastani_8thread/D3_revpyfastani_8thread_trial3/trace.txt	D3_revpyfastani_8thread_trial3	2024	8d/4842d7	32107163	pyfastani (2024)	COMPLETED	0	2024-12-03 11:13:04.403	19.5s	1.7s	175.0%	85.5 MB	365.7 MB	14.5 MB	1.6 KB	1.7	85.5
revpyfastani_8thread/D3_revpyfastani_8thread_trial3/trace.txt	D3_revpyfastani_8thread_trial3	2026	0b/e01026	32107164	pyfastani (2026)	COMPLETED	0	2024-12-03 11:13:04.436	19.5s	2.4s	160.4%	87.6 MB	1.1 GB	14.2 MB	1.6 KB	2.4	87.6
revpyfastani_8thread/D3_revpyfastani_8thread_trial3/trace.txt	D3_revpyfastani_8thread_trial3	2041	a8/ec003d	32107165	pyfastani (2041)	COMPLETED	0	2024-12-03 11:13:04.463	19.5s	2.1s	156.7%	85.3 MB	365.8 MB	14.6 MB	1.6 KB	2.1	85.3
revpyfastani_8thread/D3_revpyfastani_8thread_trial3/trace.txt	D3_revpyfastani_8thread_trial3	2039	6f/1f2b3b	32107166	pyfastani (2039)	COMPLETED	0	2024-12-03 11:13:04.491	19.5s	1.2s	191.5%	87.4 MB	1.1 GB	14 MB	1.6 KB	1.2	87.4
revpyfastani_8thread/D3_revpyfastani_8thread_trial3/trace.txt	D3_revpyfastani_8thread_trial3	2030	c2/565298	32107167	pyfastani (2030)	COMPLETED	0	2024-12-03 11:13:04.513	19.4s	1.3s	198.1%	90 MB	1.1 GB	14.5 MB	1.6 KB	1.3	90.0
revpyfastani_8thread/D3_revpyfastani_8thread_trial3/trace.txt	D3_revpyfastani_8thread_trial3	2027	73/602a8f	32107168	pyfastani (2027)	COMPLETED	0	2024-12-03 11:13:04.535	19.4s	1.3s	167.6%	90.5 MB	1.1 GB	14.4 MB	1.6 KB	1.3	90.5
revpyfastani_8thread/D3_revpyfastani_8thread_trial3/trace.txt	D3_revpyfastani_8thread_trial3	2038	22/5ebb2b	32107169	pyfastani (2038)	COMPLETED	0	2024-12-03 11:13:04.562	19.4s	1.3s	204.6%	89.6 MB	1.1 GB	14.5 MB	1.6 KB	1.3	89.6
revpyfastani_8thread/D3_revpyfastani_8thread_trial3/trace.txt	D3_revpyfastani_8thread_trial3	2029	68/c5f8a6	32107170	pyfastani (2029)	COMPLETED	0	2024-12-03 11:13:04.602	19.4s	1.3s	198.8%	89.9 MB	1.1 GB	14.3 MB	1.6 KB	1.3	89.9
revpyfastani_8thread/D3_revpyfastani_8thread_trial3/trace.txt	D3_revpyfastani_8thread_trial3	2034	60/5259fe	32107171	pyfastani (2034)	COMPLETED	0	2024-12-03 11:13:04.625	19.4s	1.5s	189.9%	90.6 MB	1.1 GB	14.7 MB	1.6 KB	1.5	90.6
revpyfastani_8thread/D3_revpyfastani_8thread_trial3/trace.txt	D3_revpyfastani_8thread_trial3	2028	b9/85f0e9	32107172	pyfastani (2028)	COMPLETED	0	2024-12-03 11:13:04.654	19.3s	1.4s	191.6%	86.4 MB	1.1 GB	14.1 MB	1.6 KB	1.4	86.4
revpyfastani_8thread/D3_revpyfastani_8thread_trial3/trace.txt	D3_revpyfastani_8thread_trial3	2031	df/cbb99f	32107173	pyfastani (2031)	COMPLETED	0	2024-12-03 11:13:04.681	19.3s	2.3s	156.6%	91.5 MB	1.1 GB	14.6 MB	1.6 KB	2.3	91.5
revpyfastani_8thread/D3_revpyfastani_8thread_trial3/trace.txt	D3_revpyfastani_8thread_trial3	2033	00/d8c5db	32107176	pyfastani (2033)	COMPLETED	0	2024-12-03 11:13:04.795	19.2s	1.3s	172.1%	93.1 MB	1.1 GB	14.8 MB	1.6 KB	1.3	93.1
revpyfastani_8thread/D3_revpyfastani_8thread_trial3/trace.txt	D3_revpyfastani_8thread_trial3	2040	21/f31437	32107177	pyfastani (2040)	COMPLETED	0	2024-12-03 11:13:04.843	19.2s	1.2s	204.8%	90.1 MB	1.1 GB	14.3 MB	1.6 KB	1.2	90.1
revpyfastani_8thread/D3_revpyfastani_8thread_trial3/trace.txt	D3_revpyfastani_8thread_trial3	2035	63/bd116b	32107178	pyfastani (2035)	COMPLETED	0	2024-12-03 11:13:04.867	19.1s	1.4s	177.7%	91.3 MB	1.1 GB	15 MB	1.6 KB	1.4	91.3
revpyfastani_8thread/D3_revpyfastani_8thread_trial3/trace.txt	D3_revpyfastani_8thread_trial3	2044	97/e19fda	32107180	pyfastani (2044)	COMPLETED	0	2024-12-03 11:13:04.922	19.1s	1.2s	206.9%	89.6 MB	1.1 GB	14.3 MB	1.6 KB	1.2	89.6
revpyfastani_8thread/D3_revpyfastani_8thread_trial3/trace.txt	D3_revpyfastani_8thread_trial3	2048	42/ef528d	32107181	pyfastani (2048)	COMPLETED	0	2024-12-03 11:13:04.944	19.1s	1.2s	212.2%	90.9 MB	1.1 GB	14.6 MB	1.6 KB	1.2	90.9
revpyfastani_8thread/D3_revpyfastani_8thread_trial3/trace.txt	D3_revpyfastani_8thread_trial3	2046	f9/2e9302	32107184	pyfastani (2046)	COMPLETED	0	2024-12-03 11:13:05.030	19s	1.2s	158.4%	92.2 MB	1.1 GB	14.6 MB	1.6 KB	1.2	92.2
revpyfastani_8thread/D3_revpyfastani_8thread_trial3/trace.txt	D3_revpyfastani_8thread_trial3	2036	20/8a0dd9	32107185	pyfastani (2036)	COMPLETED	0	2024-12-03 11:13:05.067	19s	1s	209.6%	9.2 MB	17.2 MB	14.6 MB	1.6 KB	1.0	9.2
revpyfastani_8thread/D3_revpyfastani_8thread_trial3/trace.txt	D3_revpyfastani_8thread_trial3	2049	6b/3d5bc5	32107186	pyfastani (2049)	COMPLETED	0	2024-12-03 11:13:05.092	18.9s	940ms	199.5%	9.4 MB	17.2 MB	14.5 MB	1.6 KB	0.94	9.4
revpyfastani_8thread/D3_revpyfastani_8thread_trial3/trace.txt	D3_revpyfastani_8thread_trial3	2053	b9/924fde	32107189	pyfastani (2053)	COMPLETED	0	2024-12-03 11:13:08.966	15.1s	1.1s	227.8%	86.4 MB	1.1 GB	13.8 MB	1.6 KB	1.1	86.4
revpyfastani_8thread/D3_revpyfastani_8thread_trial3/trace.txt	D3_revpyfastani_8thread_trial3	2042	c4/2c512b	32107190	pyfastani (2042)	COMPLETED	0	2024-12-03 11:13:08.993	15.1s	1.3s	214.6%	90.7 MB	1.1 GB	14.9 MB	1.6 KB	1.3	90.7
revpyfastani_8thread/D3_revpyfastani_8thread_trial3/trace.txt	D3_revpyfastani_8thread_trial3	2051	6f/5ef834	32107191	pyfastani (2051)	COMPLETED	0	2024-12-03 11:13:09.028	15s	1.1s	207.4%	92.5 MB	1.1 GB	14.7 MB	1.6 KB	1.1	92.5
revpyfastani_8thread/D3_revpyfastani_8thread_trial3/trace.txt	D3_revpyfastani_8thread_trial3	2055	dd/5364d8	32107192	pyfastani (2055)	COMPLETED	0	2024-12-03 11:13:09.063	15s	1.2s	233.8%	86.5 MB	1.1 GB	13.9 MB	1.6 KB	1.2	86.5
revpyfastani_8thread/D3_revpyfastani_8thread_trial3/trace.txt	D3_revpyfastani_8thread_trial3	2057	ce/060b82	32107193	pyfastani (2057)	COMPLETED	0	2024-12-03 11:13:09.096	15s	1.1s	209.1%	90.5 MB	1.1 GB	14.5 MB	1.6 KB	1.1	90.5
revpyfastani_8thread/D3_revpyfastani_8thread_trial3/trace.txt	D3_revpyfastani_8thread_trial3	2052	c8/707231	32107194	pyfastani (2052)	COMPLETED	0	2024-12-03 11:13:09.127	14.9s	1.1s	206.1%	92.6 MB	1.1 GB	14.6 MB	1.6 KB	1.1	92.6
revpyfastani_8thread/D3_revpyfastani_8thread_trial3/trace.txt	D3_revpyfastani_8thread_trial3	2081	90/353fd4	32107199	pyfastani (2081)	COMPLETED	0	2024-12-03 11:13:09.278	14.8s	1.2s	215.3%	91 MB	1.1 GB	14.4 MB	1.6 KB	1.2	91.0
revpyfastani_8thread/D3_revpyfastani_8thread_trial3/trace.txt	D3_revpyfastani_8thread_trial3	2062	22/585b9c	32107200	pyfastani (2062)	COMPLETED	0	2024-12-03 11:13:09.320	14.8s	1.2s	192.1%	91 MB	1.1 GB	14.6 MB	1.6 KB	1.2	91.0
revpyfastani_8thread/D3_revpyfastani_8thread_trial3/trace.txt	D3_revpyfastani_8thread_trial3	2076	10/3ee885	32107201	pyfastani (2076)	COMPLETED	0	2024-12-03 11:13:09.347	14.7s	1.1s	201.7%	91.1 MB	1.1 GB	14.6 MB	1.6 KB	1.1	91.1
revpyfastani_8thread/D3_revpyfastani_8thread_trial3/trace.txt	D3_revpyfastani_8thread_trial3	2078	31/fd3dc1	32107203	pyfastani (2078)	COMPLETED	0	2024-12-03 11:13:09.418	14.7s	1.2s	197.3%	89.4 MB	1.1 GB	14.5 MB	1.6 KB	1.2	89.4
revpyfastani_8thread/D3_revpyfastani_8thread_trial3/trace.txt	D3_revpyfastani_8thread_trial3	2061	f4/505354	32107205	pyfastani (2061)	COMPLETED	0	2024-12-03 11:13:09.480	14.6s	1.2s	210.3%	91.6 MB	1.1 GB	14.6 MB	1.6 KB	1.2	91.6
revpyfastani_8thread/D3_revpyfastani_8thread_trial3/trace.txt	D3_revpyfastani_8thread_trial3	2072	ce/669aec	32107206	pyfastani (2072)	COMPLETED	0	2024-12-03 11:13:09.513	14.6s	1.3s	206.0%	88.6 MB	1.1 GB	14.4 MB	1.6 KB	1.3	88.6
revpyfastani_8thread/D3_revpyfastani_8thread_trial3/trace.txt	D3_revpyfastani_8thread_trial3	2073	96/76de43	32107207	pyfastani (2073)	COMPLETED	0	2024-12-03 11:13:09.542	14.6s	1.2s	215.3%	90.1 MB	1.1 GB	14.3 MB	1.6 KB	1.2	90.1
revpyfastani_8thread/D3_revpyfastani_8thread_trial3/trace.txt	D3_revpyfastani_8thread_trial3	2074	db/6d4176	32107208	pyfastani (2074)	COMPLETED	0	2024-12-03 11:13:09.564	14.6s	1.2s	227.9%	81.5 MB	1.1 GB	13.7 MB	1.6 KB	1.2	81.5
revpyfastani_8thread/D3_revpyfastani_8thread_trial3/trace.txt	D3_revpyfastani_8thread_trial3	2068	86/489212	32107210	pyfastani (2068)	COMPLETED	0	2024-12-03 11:13:09.623	14.5s	1.2s	208.3%	91.3 MB	1.1 GB	14.7 MB	1.6 KB	1.2	91.3
revpyfastani_8thread/D3_revpyfastani_8thread_trial3/trace.txt	D3_revpyfastani_8thread_trial3	2060	f1/0be82a	32107215	pyfastani (2060)	COMPLETED	0	2024-12-03 11:13:09.763	14.4s	1.1s	211.3%	88.6 MB	1.1 GB	14.2 MB	1.6 KB	1.1	88.6
revpyfastani_8thread/D3_revpyfastani_8thread_trial3/trace.txt	D3_revpyfastani_8thread_trial3	2071	f5/90f0b2	32107217	pyfastani (2071)	COMPLETED	0	2024-12-03 11:13:09.828	14.3s	1.2s	200.0%	93.5 MB	1.1 GB	14.8 MB	1.6 KB	1.2	93.5
revpyfastani_8thread/D3_revpyfastani_8thread_trial3/trace.txt	D3_revpyfastani_8thread_trial3	2054	d8/04e3d8	32107188	pyfastani (2054)	COMPLETED	0	2024-12-03 11:13:08.933	20s	1.3s	184.8%	91.7 MB	1.1 GB	14.8 MB	1.6 KB	1.3	91.7
revpyfastani_8thread/D3_revpyfastani_8thread_trial3/trace.txt	D3_revpyfastani_8thread_trial3	2056	ee/94eed2	32107195	pyfastani (2056)	COMPLETED	0	2024-12-03 11:13:09.166	19.7s	1.1s	222.6%	90.4 MB	1.1 GB	14.4 MB	1.6 KB	1.1	90.4
revpyfastani_8thread/D3_revpyfastani_8thread_trial3/trace.txt	D3_revpyfastani_8thread_trial3	2058	d3/a4d06e	32107196	pyfastani (2058)	COMPLETED	0	2024-12-03 11:13:09.196	19.7s	1.2s	219.5%	91.7 MB	1.1 GB	14.7 MB	1.6 KB	1.2	91.7
revpyfastani_8thread/D3_revpyfastani_8thread_trial3/trace.txt	D3_revpyfastani_8thread_trial3	2059	d8/eeb3ee	32107197	pyfastani (2059)	COMPLETED	0	2024-12-03 11:13:09.231	19.7s	1.3s	196.2%	91.3 MB	1.1 GB	14.7 MB	1.6 KB	1.3	91.3
revpyfastani_8thread/D3_revpyfastani_8thread_trial3/trace.txt	D3_revpyfastani_8thread_trial3	2085	e9/4e578f	32107198	pyfastani (2085)	COMPLETED	0	2024-12-03 11:13:09.256	19.7s	1.2s	206.1%	88.8 MB	1.1 GB	14.3 MB	1.6 KB	1.2	88.8
revpyfastani_8thread/D3_revpyfastani_8thread_trial3/trace.txt	D3_revpyfastani_8thread_trial3	2067	16/fe12ae	32107202	pyfastani (2067)	COMPLETED	0	2024-12-03 11:13:09.387	19.5s	1.2s	189.1%	92.9 MB	1.1 GB	14.7 MB	1.6 KB	1.2	92.9
revpyfastani_8thread/D3_revpyfastani_8thread_trial3/trace.txt	D3_revpyfastani_8thread_trial3	2070	15/ab6263	32107204	pyfastani (2070)	COMPLETED	0	2024-12-03 11:13:09.448	19.5s	1.2s	183.0%	89.8 MB	1.1 GB	14.5 MB	1.6 KB	1.2	89.8
revpyfastani_8thread/D3_revpyfastani_8thread_trial3/trace.txt	D3_revpyfastani_8thread_trial3	2086	25/933644	32107209	pyfastani (2086)	COMPLETED	0	2024-12-03 11:13:09.596	19.3s	1.6s	164.2%	107.2 MB	391.9 MB	17 MB	1.6 KB	1.6	107.2
revpyfastani_8thread/D3_revpyfastani_8thread_trial3/trace.txt	D3_revpyfastani_8thread_trial3	2077	6b/2225d5	32107211	pyfastani (2077)	COMPLETED	0	2024-12-03 11:13:09.655	19.3s	1.2s	186.2%	88.6 MB	1.1 GB	14.3 MB	1.6 KB	1.2	88.6
revpyfastani_8thread/D3_revpyfastani_8thread_trial3/trace.txt	D3_revpyfastani_8thread_trial3	2066	6e/1310dd	32107212	pyfastani (2066)	COMPLETED	0	2024-12-03 11:13:09.681	19.3s	1.1s	207.4%	93 MB	1.1 GB	14.7 MB	1.6 KB	1.1	93.0
revpyfastani_8thread/D3_revpyfastani_8thread_trial3/trace.txt	D3_revpyfastani_8thread_trial3	2087	24/0f4d34	32107213	pyfastani (2087)	COMPLETED	0	2024-12-03 11:13:09.710	19.2s	1.1s	207.6%	10 MB	17.3 MB	14.5 MB	1.6 KB	1.1	10.0
revpyfastani_8thread/D3_revpyfastani_8thread_trial3/trace.txt	D3_revpyfastani_8thread_trial3	2075	7d/38253d	32107214	pyfastani (2075)	COMPLETED	0	2024-12-03 11:13:09.734	19.2s	1.2s	206.4%	90.9 MB	1.1 GB	14.7 MB	1.6 KB	1.2	90.9
revpyfastani_8thread/D3_revpyfastani_8thread_trial3/trace.txt	D3_revpyfastani_8thread_trial3	2082	e0/b9690c	32107216	pyfastani (2082)	COMPLETED	0	2024-12-03 11:13:09.792	19.2s	1.2s	208.5%	92.7 MB	1.1 GB	14.6 MB	1.6 KB	1.2	92.7
revpyfastani_8thread/D3_revpyfastani_8thread_trial3/trace.txt	D3_revpyfastani_8thread_trial3	2063	04/d3e9b9	32107218	pyfastani (2063)	COMPLETED	0	2024-12-03 11:13:13.968	15s	1.1s	210.7%	87.1 MB	1.1 GB	14 MB	1.6 KB	1.1	87.1
revpyfastani_8thread/D3_revpyfastani_8thread_trial3/trace.txt	D3_revpyfastani_8thread_trial3	2065	37/fb5afd	32107219	pyfastani (2065)	COMPLETED	0	2024-12-03 11:13:14.033	14.9s	1.1s	207.9%	88.8 MB	1.1 GB	14.3 MB	1.6 KB	1.1	88.8
revpyfastani_8thread/D3_revpyfastani_8thread_trial3/trace.txt	D3_revpyfastani_8thread_trial3	2083	30/f76e70	32107220	pyfastani (2083)	COMPLETED	0	2024-12-03 11:13:14.126	14.9s	1.1s	213.0%	10 MB	17.3 MB	14.7 MB	1.6 KB	1.1	10.0
revpyfastani_8thread/D3_revpyfastani_8thread_trial3/trace.txt	D3_revpyfastani_8thread_trial3	2079	43/c5bc1d	32107221	pyfastani (2079)	COMPLETED	0	2024-12-03 11:13:14.202	14.8s	1.1s	214.8%	90.4 MB	1.1 GB	14.5 MB	1.6 KB	1.1	90.4
revpyfastani_8thread/D3_revpyfastani_8thread_trial3/trace.txt	D3_revpyfastani_8thread_trial3	2064	fd/75361f	32107222	pyfastani (2064)	COMPLETED	0	2024-12-03 11:13:14.293	14.7s	1.2s	188.1%	89.7 MB	1.1 GB	14.5 MB	1.6 KB	1.2	89.7
revpyfastani_8thread/D3_revpyfastani_8thread_trial3/trace.txt	D3_revpyfastani_8thread_trial3	2069	52/41fef9	32107223	pyfastani (2069)	COMPLETED	0	2024-12-03 11:13:14.354	14.6s	1.1s	216.2%	89.6 MB	1.1 GB	14.3 MB	1.6 KB	1.1	89.6
revpyfastani_8thread/D3_revpyfastani_8thread_trial3/trace.txt	D3_revpyfastani_8thread_trial3	2080	3a/12614b	32107224	pyfastani (2080)	COMPLETED	0	2024-12-03 11:13:14.394	14.6s	1.2s	204.4%	92.1 MB	1.1 GB	14.7 MB	1.6 KB	1.2	92.1
revpyfastani_8thread/D3_revpyfastani_8thread_trial3/trace.txt	D3_revpyfastani_8thread_trial3	2084	8e/7563f2	32107225	pyfastani (2084)	COMPLETED	0	2024-12-03 11:13:14.423	14.6s	1.2s	195.3%	88.6 MB	1.1 GB	14.4 MB	1.6 KB	1.2	88.6
revpyfastani_8thread/D3_revpyfastani_8thread_trial3/trace.txt	D3_revpyfastani_8thread_trial3	2088	81/750c4f	32107226	pyfastani (2088)	COMPLETED	0	2024-12-03 11:13:14.490	14.5s	1.1s	215.5%	9.9 MB	17.3 MB	14.1 MB	1.6 KB	1.1	9.9
revpyfastani_8thread/D3_revpyfastani_8thread_trial3/trace.txt	D3_revpyfastani_8thread_trial3	2089	99/85c0ae	32107227	pyfastani (2089)	COMPLETED	0	2024-12-03 11:13:14.582	14.4s	1.1s	219.4%	9.8 MB	17.3 MB	14.1 MB	1.6 KB	1.1	9.8
revpyfastani_8thread/D3_revpyfastani_8thread_trial3/trace.txt	D3_revpyfastani_8thread_trial3	2090	18/63fcc0	32107228	pyfastani (2090)	COMPLETED	0	2024-12-03 11:13:14.658	14.4s	1.1s	210.7%	91.5 MB	1.1 GB	14.6 MB	1.6 KB	1.1	91.5
revpyfastani_8thread/D3_revpyfastani_8thread_trial3/trace.txt	D3_revpyfastani_8thread_trial3	2091	32/8a348a	32107229	pyfastani (2091)	COMPLETED	0	2024-12-03 11:13:14.723	14.3s	1.1s	210.2%	9.1 MB	17.2 MB	14.3 MB	1.6 KB	1.1	9.1
revpyfastani_8thread/D3_revpyfastani_8thread_trial3/trace.txt	D3_revpyfastani_8thread_trial3	2093	9a/c54dca	32107230	pyfastani (2093)	COMPLETED	0	2024-12-03 11:13:14.781	14.3s	1s	216.8%	9.1 MB	17.2 MB	14.1 MB	1.6 KB	1.0	9.1
revpyfastani_8thread/D3_revpyfastani_8thread_trial3/trace.txt	D3_revpyfastani_8thread_trial3	2092	32/5b6b36	32107231	pyfastani (2092)	COMPLETED	0	2024-12-03 11:13:14.878	14.2s	1s	217.4%	9.9 MB	17.3 MB	13.9 MB	1.6 KB	1.0	9.9
revpyfastani_8thread/D3_revpyfastani_8thread_trial3/trace.txt	D3_revpyfastani_8thread_trial3	2094	c8/1dec63	32107232	pyfastani (2094)	COMPLETED	0	2024-12-03 11:13:14.978	14.1s	1.1s	215.3%	9.8 MB	17.3 MB	14.6 MB	1.6 KB	1.1	9.8
revpyfastani_8thread/D3_revpyfastani_8thread_trial3/trace.txt	D3_revpyfastani_8thread_trial3	2096	89/1eff43	32107233	pyfastani (2096)	COMPLETED	0	2024-12-03 11:13:15.010	14s	1s	213.5%	9.2 MB	17.2 MB	14.2 MB	1.6 KB	1.0	9.2
revpyfastani_8thread/D3_revpyfastani_8thread_trial3/trace.txt	D3_revpyfastani_8thread_trial3	2095	d7/d22ad7	32107234	pyfastani (2095)	COMPLETED	0	2024-12-03 11:13:15.054	14s	483ms	260.9%	9.3 MB	17.2 MB	10 MB	1.4 KB	0.483	9.3
revpyfastani_8thread/D3_revpyfastani_8thread_trial3/trace.txt	D3_revpyfastani_8thread_trial3	2097	ac/8a4074	32107235	pyfastani (2097)	COMPLETED	0	2024-12-03 11:13:15.114	14s	1s	214.3%	9.1 MB	17 MB	14.5 MB	1.6 KB	1.0	9.1
revpyfastani_8thread/D3_revpyfastani_8thread_trial3/trace.txt	D3_revpyfastani_8thread_trial3	2098	50/2ae7dd	32107236	pyfastani (2098)	COMPLETED	0	2024-12-03 11:13:15.198	13.9s	1.1s	219.5%	9.2 MB	17.2 MB	14.4 MB	1.6 KB	1.1	9.2
revpyfastani_8thread/D3_revpyfastani_8thread_trial3/trace.txt	D3_revpyfastani_8thread_trial3	2099	6d/952551	32107237	pyfastani (2099)	COMPLETED	0	2024-12-03 11:13:15.247	13.8s	1.1s	226.7%	9.5 MB	17.2 MB	13.8 MB	1.6 KB	1.1	9.5
revpyfastani_8thread/D3_revpyfastani_8thread_trial3/trace.txt	D3_revpyfastani_8thread_trial3	2101	03/a88edf	32107238	pyfastani (2101)	COMPLETED	0	2024-12-03 11:13:15.274	13.8s	1s	212.3%	9.8 MB	17.2 MB	14.4 MB	1.6 KB	1.0	9.8
revpyfastani_8thread/D3_revpyfastani_8thread_trial3/trace.txt	D3_revpyfastani_8thread_trial3	2100	3a/cc1a25	32107239	pyfastani (2100)	COMPLETED	0	2024-12-03 11:13:15.334	13.8s	1s	215.3%	9.2 MB	17.2 MB	14.4 MB	1.6 KB	1.0	9.2
revpyfastani_8thread/D3_revpyfastani_8thread_trial3/trace.txt	D3_revpyfastani_8thread_trial3	2102	4d/c386b3	32107240	pyfastani (2102)	COMPLETED	0	2024-12-03 11:13:15.422	13.7s	1s	220.1%	9.7 MB	17.3 MB	14.4 MB	1.6 KB	1.0	9.7
revpyfastani_8thread/D3_revpyfastani_8thread_trial3/trace.txt	D3_revpyfastani_8thread_trial3	2103	69/2d066c	32107241	pyfastani (2103)	COMPLETED	0	2024-12-03 11:13:15.526	13.6s	1.1s	216.5%	90.8 MB	1.1 GB	14.5 MB	1.6 KB	1.1	90.8
revpyfastani_8thread/D3_revpyfastani_8thread_trial3/trace.txt	D3_revpyfastani_8thread_trial3	2104	a9/2c7dc3	32107242	pyfastani (2104)	COMPLETED	0	2024-12-03 11:13:15.560	13.5s	1.1s	160.5%	91.6 MB	1.1 GB	14.5 MB	1.6 KB	1.1	91.6
revpyfastani_8thread/D3_revpyfastani_8thread_trial3/trace.txt	D3_revpyfastani_8thread_trial3	2105	a5/dc8f37	32107243	pyfastani (2105)	COMPLETED	0	2024-12-03 11:13:15.588	13.5s	1.2s	202.8%	90.3 MB	1.1 GB	14.4 MB	1.6 KB	1.2	90.3
revpyfastani_8thread/D3_revpyfastani_8thread_trial3/trace.txt	D3_revpyfastani_8thread_trial3	2106	7d/e87be7	32107244	pyfastani (2106)	COMPLETED	0	2024-12-03 11:13:18.937	10.2s	1s	211.4%	9.4 MB	17.2 MB	14.5 MB	1.6 KB	1.0	9.4
revpyfastani_8thread/D3_revpyfastani_8thread_trial3/trace.txt	D3_revpyfastani_8thread_trial3	2111	d9/4cf9a6	32107249	pyfastani (2111)	COMPLETED	0	2024-12-03 11:13:19.226	9.9s	1.2s	219.4%	87.8 MB	1.1 GB	14.2 MB	1.6 KB	1.2	87.8
revpyfastani_8thread/D3_revpyfastani_8thread_trial3/trace.txt	D3_revpyfastani_8thread_trial3	2116	d7/3d9a5e	32107254	pyfastani (2116)	COMPLETED	0	2024-12-03 11:13:19.449	9.7s	1.1s	207.8%	10.2 MB	17.3 MB	14.7 MB	1.6 KB	1.1	10.2
revpyfastani_8thread/D3_revpyfastani_8thread_trial3/trace.txt	D3_revpyfastani_8thread_trial3	2117	97/1c159e	32107255	pyfastani (2117)	COMPLETED	0	2024-12-03 11:13:19.534	9.6s	1.2s	217.1%	90.8 MB	1.1 GB	14.5 MB	1.6 KB	1.2	90.8
revpyfastani_8thread/D3_revpyfastani_8thread_trial3/trace.txt	D3_revpyfastani_8thread_trial3	2120	4d/7b405b	32107259	pyfastani (2120)	COMPLETED	0	2024-12-03 11:13:19.814	9.3s	1.2s	225.5%	90.2 MB	1.1 GB	14.3 MB	1.6 KB	1.2	90.2
revpyfastani_8thread/D3_revpyfastani_8thread_trial3/trace.txt	D3_revpyfastani_8thread_trial3	2107	18/1c07a6	32107245	pyfastani (2107)	COMPLETED	0	2024-12-03 11:13:19.025	14.9s	1.2s	192.9%	88.8 MB	1.1 GB	14.4 MB	1.6 KB	1.2	88.8
revpyfastani_8thread/D3_revpyfastani_8thread_trial3/trace.txt	D3_revpyfastani_8thread_trial3	2108	ad/9d663d	32107246	pyfastani (2108)	COMPLETED	0	2024-12-03 11:13:19.073	14.8s	1.1s	223.3%	87 MB	1.1 GB	13.9 MB	1.6 KB	1.1	87.0
revpyfastani_8thread/D3_revpyfastani_8thread_trial3/trace.txt	D3_revpyfastani_8thread_trial3	2109	e8/f617ca	32107247	pyfastani (2109)	COMPLETED	0	2024-12-03 11:13:19.154	14.7s	1.2s	195.2%	89.7 MB	1.1 GB	14.3 MB	1.6 KB	1.2	89.7
revpyfastani_8thread/D3_revpyfastani_8thread_trial3/trace.txt	D3_revpyfastani_8thread_trial3	2110	58/5a6ed8	32107248	pyfastani (2110)	COMPLETED	0	2024-12-03 11:13:19.201	14.7s	1.2s	185.1%	89.8 MB	1.1 GB	14.4 MB	1.6 KB	1.2	89.8
revpyfastani_8thread/D3_revpyfastani_8thread_trial3/trace.txt	D3_revpyfastani_8thread_trial3	2113	a9/5d80ec	32107250	pyfastani (2113)	COMPLETED	0	2024-12-03 11:13:19.259	14.7s	1.1s	212.8%	9.2 MB	17.2 MB	14.7 MB	1.6 KB	1.1	9.2
revpyfastani_8thread/D3_revpyfastani_8thread_trial3/trace.txt	D3_revpyfastani_8thread_trial3	2112	af/3feb43	32107251	pyfastani (2112)	COMPLETED	0	2024-12-03 11:13:19.292	14.6s	1.2s	220.0%	86.3 MB	1.1 GB	13.9 MB	1.6 KB	1.2	86.3
revpyfastani_8thread/D3_revpyfastani_8thread_trial3/trace.txt	D3_revpyfastani_8thread_trial3	2114	83/14fdb0	32107252	pyfastani (2114)	COMPLETED	0	2024-12-03 11:13:19.320	14.6s	1.1s	211.0%	10.1 MB	17.3 MB	14.6 MB	1.6 KB	1.1	10.1
revpyfastani_8thread/D3_revpyfastani_8thread_trial3/trace.txt	D3_revpyfastani_8thread_trial3	2115	16/c86715	32107253	pyfastani (2115)	COMPLETED	0	2024-12-03 11:13:19.402	14.5s	1.1s	210.5%	95.1 MB	1.1 GB	15 MB	1.6 KB	1.1	95.1
revpyfastani_8thread/D3_revpyfastani_8thread_trial3/trace.txt	D3_revpyfastani_8thread_trial3	2118	cf/6ebba6	32107257	pyfastani (2118)	COMPLETED	0	2024-12-03 11:13:19.689	14.2s	1s	215.1%	10.2 MB	17.3 MB	14.1 MB	1.6 KB	1.0	10.2
revpyfastani_8thread/D3_revpyfastani_8thread_trial3/trace.txt	D3_revpyfastani_8thread_trial3	2119	44/573d89	32107256	pyfastani (2119)	COMPLETED	0	2024-12-03 11:13:19.594	14.3s	1.2s	230.4%	90.4 MB	1.1 GB	14.5 MB	1.6 KB	1.2	90.4
revpyfastani_8thread/D3_revpyfastani_8thread_trial3/trace.txt	D3_revpyfastani_8thread_trial3	2121	c3/4429c7	32107258	pyfastani (2121)	COMPLETED	0	2024-12-03 11:13:19.739	14.2s	1s	215.7%	10.1 MB	17.3 MB	14.5 MB	1.6 KB	1.0	10.1
revpyfastani_8thread/D3_revpyfastani_8thread_trial3/trace.txt	D3_revpyfastani_8thread_trial3	2122	34/7f70f9	32107260	pyfastani (2122)	COMPLETED	0	2024-12-03 11:13:19.883	14.1s	1.2s	215.0%	89.6 MB	1.1 GB	14.4 MB	1.6 KB	1.2	89.6
revpyfastani_8thread/D3_revpyfastani_8thread_trial3/trace.txt	D3_revpyfastani_8thread_trial3	2123	35/565d5e	32107261	pyfastani (2123)	COMPLETED	0	2024-12-03 11:13:19.921	14s	1.1s	210.9%	90.3 MB	1.1 GB	14.4 MB	1.6 KB	1.1	90.3
revpyfastani_8thread/D3_revpyfastani_8thread_trial3/trace.txt	D3_revpyfastani_8thread_trial3	2124	92/9deb0e	32107262	pyfastani (2124)	COMPLETED	0	2024-12-03 11:13:23.946	10s	981ms	220.1%	9.2 MB	17.2 MB	14.2 MB	1.6 KB	0.981	9.2
revpyfastani_8thread/D3_revpyfastani_8thread_trial3/trace.txt	D3_revpyfastani_8thread_trial3	2125	ea/47ae05	32107263	pyfastani (2125)	COMPLETED	0	2024-12-03 11:13:23.989	10s	843ms	216.2%	9.2 MB	17.2 MB	13.8 MB	1.6 KB	0.843	9.2
revpyfastani_8thread/D3_revpyfastani_8thread_trial3/trace.txt	D3_revpyfastani_8thread_trial3	2133	a0/54da6a	32107269	pyfastani (2133)	COMPLETED	0	2024-12-03 11:13:24.202	9.8s	1.2s	222.0%	88.4 MB	1.1 GB	14.3 MB	1.6 KB	1.2	88.4
revpyfastani_8thread/D3_revpyfastani_8thread_trial3/trace.txt	D3_revpyfastani_8thread_trial3	2126	06/4fa850	32107264	pyfastani (2126)	COMPLETED	0	2024-12-03 11:13:24.021	14.9s	1.1s	216.7%	9.6 MB	17.2 MB	14.7 MB	1.6 KB	1.1	9.6
revpyfastani_8thread/D3_revpyfastani_8thread_trial3/trace.txt	D3_revpyfastani_8thread_trial3	2127	00/003856	32107265	pyfastani (2127)	COMPLETED	0	2024-12-03 11:13:24.054	14.8s	1s	223.0%	9.3 MB	17.2 MB	14.3 MB	1.6 KB	1.0	9.3
revpyfastani_8thread/D3_revpyfastani_8thread_trial3/trace.txt	D3_revpyfastani_8thread_trial3	2128	8f/dbc717	32107266	pyfastani (2128)	COMPLETED	0	2024-12-03 11:13:24.078	14.8s	1.1s	215.1%	9.3 MB	17.2 MB	14.6 MB	1.6 KB	1.1	9.3
revpyfastani_8thread/D3_revpyfastani_8thread_trial3/trace.txt	D3_revpyfastani_8thread_trial3	2130	06/8f173f	32107268	pyfastani (2130)	COMPLETED	0	2024-12-03 11:13:24.165	14.8s	1.2s	230.2%	93.1 MB	1.1 GB	14.8 MB	1.6 KB	1.2	93.1
revpyfastani_8thread/D3_revpyfastani_8thread_trial3/trace.txt	D3_revpyfastani_8thread_trial3	2132	06/5a2823	32107270	pyfastani (2132)	COMPLETED	0	2024-12-03 11:13:24.228	14.7s	1.1s	221.1%	91 MB	1.1 GB	14.5 MB	1.6 KB	1.1	91.0
revpyfastani_8thread/D3_revpyfastani_8thread_trial3/trace.txt	D3_revpyfastani_8thread_trial3	2131	c7/d0adf5	32107272	pyfastani (2131)	COMPLETED	0	2024-12-03 11:13:24.326	14.6s	1.2s	222.7%	91 MB	1.1 GB	14.5 MB	1.6 KB	1.2	91.0
revpyfastani_8thread/D3_revpyfastani_8thread_trial3/trace.txt	D3_revpyfastani_8thread_trial3	2136	d4/35783f	32107274	pyfastani (2136)	COMPLETED	0	2024-12-03 11:13:24.499	14.4s	1.1s	219.2%	89.8 MB	1.1 GB	14.4 MB	1.6 KB	1.1	89.8
revpyfastani_8thread/D3_revpyfastani_8thread_trial3/trace.txt	D3_revpyfastani_8thread_trial3	2137	ad/4db722	32107275	pyfastani (2137)	COMPLETED	0	2024-12-03 11:13:24.544	14.4s	1.3s	196.1%	92.5 MB	1.1 GB	17.4 MB	1.6 KB	1.3	92.5
revpyfastani_8thread/D3_revpyfastani_8thread_trial3/trace.txt	D3_revpyfastani_8thread_trial3	2138	34/197b3a	32107276	pyfastani (2138)	COMPLETED	0	2024-12-03 11:13:24.603	14.3s	1.2s	227.4%	88.9 MB	1.1 GB	14.2 MB	1.6 KB	1.2	88.9
revpyfastani_8thread/D3_revpyfastani_8thread_trial3/trace.txt	D3_revpyfastani_8thread_trial3	2140	dd/3fa1f9	32107279	pyfastani (2140)	COMPLETED	0	2024-12-03 11:13:24.855	14.1s	1.1s	226.3%	90.7 MB	1.1 GB	14.5 MB	1.6 KB	1.1	90.7
revpyfastani_8thread/D3_revpyfastani_8thread_trial3/trace.txt	D3_revpyfastani_8thread_trial3	2139	cb/d727ff	32107278	pyfastani (2139)	COMPLETED	0	2024-12-03 11:13:24.709	14.2s	1.3s	172.9%	85.2 MB	1.1 GB	13.9 MB	1.6 KB	1.3	85.2
revpyfastani_8thread/D3_revpyfastani_8thread_trial3/trace.txt	D3_revpyfastani_8thread_trial3	2141	81/355f37	32107280	pyfastani (2141)	COMPLETED	0	2024-12-03 11:13:24.877	14.1s	1.1s	205.7%	91.9 MB	1.1 GB	14.6 MB	1.6 KB	1.1	91.9
revpyfastani_8thread/D3_revpyfastani_8thread_trial3/trace.txt	D3_revpyfastani_8thread_trial3	2143	55/6dcb07	32107281	pyfastani (2143)	COMPLETED	0	2024-12-03 11:13:24.946	14s	1.1s	202.9%	9.8 MB	17.2 MB	14.4 MB	1.6 KB	1.1	9.8
revpyfastani_8thread/D3_revpyfastani_8thread_trial3/trace.txt	D3_revpyfastani_8thread_trial3	2142	9d/1f0845	32107282	pyfastani (2142)	COMPLETED	0	2024-12-03 11:13:25.009	14s	1s	206.4%	9.7 MB	17.3 MB	14.3 MB	1.6 KB	1.0	9.7
revpyfastani_8thread/D3_revpyfastani_8thread_trial3/trace.txt	D3_revpyfastani_8thread_trial3	2144	33/ef2cee	32107283	pyfastani (2144)	COMPLETED	0	2024-12-03 11:13:25.061	13.9s	1.1s	213.3%	10 MB	17.3 MB	14.5 MB	1.6 KB	1.1	10.0
revpyfastani_8thread/D3_revpyfastani_8thread_trial3/trace.txt	D3_revpyfastani_8thread_trial3	2145	87/89bd12	32107284	pyfastani (2145)	COMPLETED	0	2024-12-03 11:13:25.114	13.9s	1.1s	223.2%	86.9 MB	1.1 GB	14 MB	1.6 KB	1.1	86.9
revpyfastani_8thread/D3_revpyfastani_8thread_trial3/trace.txt	D3_revpyfastani_8thread_trial3	2146	f2/20c530	32107285	pyfastani (2146)	COMPLETED	0	2024-12-03 11:13:25.178	13.8s	1.2s	225.9%	89.6 MB	1.1 GB	14.3 MB	1.6 KB	1.2	89.6
revpyfastani_8thread/D3_revpyfastani_8thread_trial3/trace.txt	D3_revpyfastani_8thread_trial3	2148	a2/a841be	32107286	pyfastani (2148)	COMPLETED	0	2024-12-03 11:13:25.233	13.8s	1.1s	223.3%	89.9 MB	1.1 GB	14.4 MB	1.6 KB	1.1	89.9
revpyfastani_8thread/D3_revpyfastani_8thread_trial3/trace.txt	D3_revpyfastani_8thread_trial3	2149	8b/7431ff	32107288	pyfastani (2149)	COMPLETED	0	2024-12-03 11:13:25.324	13.7s	1.1s	204.1%	90.6 MB	1.1 GB	14.4 MB	1.6 KB	1.1	90.6
revpyfastani_8thread/D3_revpyfastani_8thread_trial3/trace.txt	D3_revpyfastani_8thread_trial3	2151	51/511fe0	32107289	pyfastani (2151)	COMPLETED	0	2024-12-03 11:13:25.369	13.6s	2.5s	136.8%	91.7 MB	1.1 GB	14.7 MB	1.6 KB	2.5	91.7
revpyfastani_8thread/D3_revpyfastani_8thread_trial3/trace.txt	D3_revpyfastani_8thread_trial3	2153	88/5c9af2	32107290	pyfastani (2153)	COMPLETED	0	2024-12-03 11:13:25.426	13.6s	1.6s	185.8%	91.2 MB	1.1 GB	14.5 MB	1.6 KB	1.6	91.2
revpyfastani_8thread/D3_revpyfastani_8thread_trial3/trace.txt	D3_revpyfastani_8thread_trial3	2150	55/50c75d	32107291	pyfastani (2150)	COMPLETED	0	2024-12-03 11:13:25.478	13.5s	1.7s	175.9%	86.4 MB	1.1 GB	14.4 MB	1.6 KB	1.7	86.4
revpyfastani_8thread/D3_revpyfastani_8thread_trial3/trace.txt	D3_revpyfastani_8thread_trial3	2157	80/2ff012	32107294	pyfastani (2157)	COMPLETED	0	2024-12-03 11:13:25.614	13.4s	1.7s	171.5%	85.3 MB	1.1 GB	14.2 MB	1.6 KB	1.7	85.3
revpyfastani_8thread/D3_revpyfastani_8thread_trial3/trace.txt	D3_revpyfastani_8thread_trial3	2159	6a/cea4f2	32107296	pyfastani (2159)	COMPLETED	0	2024-12-03 11:13:25.730	13.3s	1.3s	196.9%	93.5 MB	1.1 GB	14.8 MB	1.6 KB	1.3	93.5
revpyfastani_8thread/D3_revpyfastani_8thread_trial3/trace.txt	D3_revpyfastani_8thread_trial3	2166	c3/08cf93	32107302	pyfastani (2166)	COMPLETED	0	2024-12-03 11:13:26.018	13s	2.5s	150.0%	90.8 MB	1.1 GB	15.2 MB	1.6 KB	2.5	90.8
revpyfastani_8thread/D3_revpyfastani_8thread_trial3/trace.txt	D3_revpyfastani_8thread_trial3	2164	29/72c5e5	32107303	pyfastani (2164)	COMPLETED	0	2024-12-03 11:13:26.077	13s	2.6s	138.9%	92.3 MB	1.1 GB	14.6 MB	1.6 KB	2.6	92.3
revpyfastani_8thread/D3_revpyfastani_8thread_trial3/trace.txt	D3_revpyfastani_8thread_trial3	2129	c9/07ced0	32107267	pyfastani (2129)	COMPLETED	0	2024-12-03 11:13:24.105	19.8s	1.2s	228.7%	87.4 MB	1.1 GB	14.2 MB	1.6 KB	1.2	87.4
revpyfastani_8thread/D3_revpyfastani_8thread_trial3/trace.txt	D3_revpyfastani_8thread_trial3	2134	19/133065	32107271	pyfastani (2134)	COMPLETED	0	2024-12-03 11:13:24.262	19.6s	1.1s	231.8%	10.1 MB	17.3 MB	14 MB	1.6 KB	1.1	10.1
revpyfastani_8thread/D3_revpyfastani_8thread_trial3/trace.txt	D3_revpyfastani_8thread_trial3	2135	ec/a884ab	32107273	pyfastani (2135)	COMPLETED	0	2024-12-03 11:13:24.434	19.5s	1.2s	217.8%	90.2 MB	1.1 GB	14.4 MB	1.6 KB	1.2	90.2
revpyfastani_8thread/D3_revpyfastani_8thread_trial3/trace.txt	D3_revpyfastani_8thread_trial3	2156	71/7e0b2c	32107295	pyfastani (2156)	COMPLETED	0	2024-12-03 11:13:25.670	18.3s	1.3s	197.4%	87.4 MB	1.1 GB	14 MB	1.6 KB	1.3	87.4
revpyfastani_8thread/D3_revpyfastani_8thread_trial3/trace.txt	D3_revpyfastani_8thread_trial3	2155	0b/e105ca	32107292	pyfastani (2155)	COMPLETED	0	2024-12-03 11:13:25.526	18.4s	2s	167.3%	87 MB	367.1 MB	14.6 MB	1.6 KB	2.0	87.0
revpyfastani_8thread/D3_revpyfastani_8thread_trial3/trace.txt	D3_revpyfastani_8thread_trial3	2152	cc/509b79	32107293	pyfastani (2152)	COMPLETED	0	2024-12-03 11:13:25.548	18.4s	2s	141.2%	86.8 MB	368.1 MB	14.5 MB	1.6 KB	2.0	86.8
revpyfastani_8thread/D3_revpyfastani_8thread_trial3/trace.txt	D3_revpyfastani_8thread_trial3	2147	0e/5be3bb	32107287	pyfastani (2147)	COMPLETED	0	2024-12-03 11:13:25.301	18.6s	1.2s	188.0%	88.7 MB	1.1 GB	14.3 MB	1.6 KB	1.2	88.7
revpyfastani_8thread/D3_revpyfastani_8thread_trial3/trace.txt	D3_revpyfastani_8thread_trial3	2154	3a/87cb59	32107297	pyfastani (2154)	COMPLETED	0	2024-12-03 11:13:25.790	18.2s	1.2s	202.6%	87.3 MB	1.1 GB	14 MB	1.6 KB	1.2	87.3
revpyfastani_8thread/D3_revpyfastani_8thread_trial3/trace.txt	D3_revpyfastani_8thread_trial3	2160	38/cd5b1f	32107298	pyfastani (2160)	COMPLETED	0	2024-12-03 11:13:25.845	18.1s	1.2s	200.6%	81.6 MB	1.1 GB	13.7 MB	1.6 KB	1.2	81.6
revpyfastani_8thread/D3_revpyfastani_8thread_trial3/trace.txt	D3_revpyfastani_8thread_trial3	2162	7e/7dd6e3	32107299	pyfastani (2162)	COMPLETED	0	2024-12-03 11:13:25.905	18.1s	1.3s	198.2%	91.6 MB	1.1 GB	14.6 MB	1.6 KB	1.3	91.6
revpyfastani_8thread/D3_revpyfastani_8thread_trial3/trace.txt	D3_revpyfastani_8thread_trial3	2161	98/c01a46	32107300	pyfastani (2161)	COMPLETED	0	2024-12-03 11:13:25.954	18s	1.3s	193.2%	89.3 MB	1.1 GB	14.5 MB	1.6 KB	1.3	89.3
revpyfastani_8thread/D3_revpyfastani_8thread_trial3/trace.txt	D3_revpyfastani_8thread_trial3	2163	ce/19a9e1	32107301	pyfastani (2163)	COMPLETED	0	2024-12-03 11:13:25.993	18s	1.4s	190.7%	89.6 MB	1.1 GB	14.5 MB	1.6 KB	1.4	89.6
revpyfastani_8thread/D3_revpyfastani_8thread_trial3/trace.txt	D3_revpyfastani_8thread_trial3	2183	ac/92d10c	32107304	pyfastani (2183)	COMPLETED	0	2024-12-03 11:13:26.145	17.8s	2s	159.0%	85.1 MB	365.9 MB	14.6 MB	1.6 KB	2.0	85.1
revpyfastani_8thread/D3_revpyfastani_8thread_trial3/trace.txt	D3_revpyfastani_8thread_trial3	2167	41/21057d	32107306	pyfastani (2167)	COMPLETED	0	2024-12-03 11:13:29.003	15s	1.7s	172.8%	86.5 MB	1.1 GB	14.3 MB	1.6 KB	1.7	86.5
revpyfastani_8thread/D3_revpyfastani_8thread_trial3/trace.txt	D3_revpyfastani_8thread_trial3	2172	c6/326b72	32107311	pyfastani (2172)	COMPLETED	0	2024-12-03 11:13:29.270	14.7s	1.5s	182.5%	90.2 MB	1.1 GB	14.9 MB	1.6 KB	1.5	90.2
revpyfastani_8thread/D3_revpyfastani_8thread_trial3/trace.txt	D3_revpyfastani_8thread_trial3	2175	b5/045934	32107312	pyfastani (2175)	COMPLETED	0	2024-12-03 11:13:29.342	14.7s	1.9s	165.8%	85.4 MB	366.6 MB	14.4 MB	1.6 KB	1.9	85.4
revpyfastani_8thread/D3_revpyfastani_8thread_trial3/trace.txt	D3_revpyfastani_8thread_trial3	2177	5e/2981cf	32107314	pyfastani (2177)	COMPLETED	0	2024-12-03 11:13:29.459	14.6s	1.4s	181.1%	88.1 MB	1.1 GB	14.3 MB	1.6 KB	1.4	88.1
revpyfastani_8thread/D3_revpyfastani_8thread_trial3/trace.txt	D3_revpyfastani_8thread_trial3	2179	70/da02bb	32107317	pyfastani (2179)	COMPLETED	0	2024-12-03 11:13:29.648	14.4s	1.5s	183.1%	90.9 MB	1.1 GB	14.6 MB	1.6 KB	1.5	90.9
revpyfastani_8thread/D3_revpyfastani_8thread_trial3/trace.txt	D3_revpyfastani_8thread_trial3	2176	e0/fc3e77	32107316	pyfastani (2176)	COMPLETED	0	2024-12-03 11:13:29.614	14.4s	1.5s	179.7%	89.8 MB	1.1 GB	14.7 MB	1.6 KB	1.5	89.8
revpyfastani_8thread/D3_revpyfastani_8thread_trial3/trace.txt	D3_revpyfastani_8thread_trial3	2158	a3/feea34	32107277	pyfastani (2158)	COMPLETED	0	2024-12-03 11:13:24.652	19.3s	1.2s	234.3%	90.8 MB	1.1 GB	14.5 MB	1.6 KB	1.2	90.8
revpyfastani_8thread/D3_revpyfastani_8thread_trial3/trace.txt	D3_revpyfastani_8thread_trial3	2178	2e/406084	32107318	pyfastani (2178)	COMPLETED	0	2024-12-03 11:13:29.694	14.4s	1.8s	172.5%	87.7 MB	368.8 MB	14.7 MB	1.6 KB	1.8	87.7
revpyfastani_8thread/D3_revpyfastani_8thread_trial3/trace.txt	D3_revpyfastani_8thread_trial3	2182	19/773a73	32107319	pyfastani (2182)	COMPLETED	0	2024-12-03 11:13:29.776	14.3s	1.1s	202.3%	87.4 MB	1.1 GB	14 MB	1.6 KB	1.1	87.4
revpyfastani_8thread/D3_revpyfastani_8thread_trial3/trace.txt	D3_revpyfastani_8thread_trial3	2180	c0/c28bd1	32107320	pyfastani (2180)	COMPLETED	0	2024-12-03 11:13:29.853	14.2s	1.3s	203.3%	88.5 MB	1.1 GB	14.3 MB	1.6 KB	1.3	88.5
revpyfastani_8thread/D3_revpyfastani_8thread_trial3/trace.txt	D3_revpyfastani_8thread_trial3	2198	e0/1f1ba6	32107321	pyfastani (2198)	COMPLETED	0	2024-12-03 11:13:29.891	14.2s	1.2s	200.8%	90.8 MB	1.1 GB	14.5 MB	1.6 KB	1.2	90.8
revpyfastani_8thread/D3_revpyfastani_8thread_trial3/trace.txt	D3_revpyfastani_8thread_trial3	2184	06/96ca26	32107324	pyfastani (2184)	COMPLETED	0	2024-12-03 11:13:30.050	14s	1.2s	227.8%	89.6 MB	1.1 GB	14.3 MB	1.6 KB	1.2	89.6
revpyfastani_8thread/D3_revpyfastani_8thread_trial3/trace.txt	D3_revpyfastani_8thread_trial3	2185	14/954836	32107325	pyfastani (2185)	COMPLETED	0	2024-12-03 11:13:30.089	14s	1.1s	206.0%	90.6 MB	1.1 GB	14.5 MB	1.6 KB	1.1	90.6
revpyfastani_8thread/D3_revpyfastani_8thread_trial3/trace.txt	D3_revpyfastani_8thread_trial3	2190	be/ff8c19	32107329	pyfastani (2190)	COMPLETED	0	2024-12-03 11:13:30.274	13.8s	881ms	208.3%	9.9 MB	17.3 MB	13.5 MB	1.6 KB	0.881	9.9
revpyfastani_8thread/D3_revpyfastani_8thread_trial3/trace.txt	D3_revpyfastani_8thread_trial3	2193	c6/6d0c7b	32107331	pyfastani (2193)	COMPLETED	0	2024-12-03 11:13:30.418	13.7s	1.2s	210.9%	88 MB	1.1 GB	14.3 MB	1.6 KB	1.2	88.0
revpyfastani_8thread/D3_revpyfastani_8thread_trial3/trace.txt	D3_revpyfastani_8thread_trial3	2191	ad/dcb431	32107332	pyfastani (2191)	COMPLETED	0	2024-12-03 11:13:30.528	13.6s	1.1s	209.5%	90.3 MB	1.1 GB	14.5 MB	1.6 KB	1.1	90.3
revpyfastani_8thread/D3_revpyfastani_8thread_trial3/trace.txt	D3_revpyfastani_8thread_trial3	2194	d2/1ef119	32107334	pyfastani (2194)	COMPLETED	0	2024-12-03 11:13:30.594	13.5s	1.2s	194.9%	90.6 MB	1.1 GB	14.4 MB	1.6 KB	1.2	90.6
revpyfastani_8thread/D3_revpyfastani_8thread_trial3/trace.txt	D3_revpyfastani_8thread_trial3	2199	40/3ae190	32107337	pyfastani (2199)	COMPLETED	0	2024-12-03 11:13:30.797	13.3s	978ms	209.6%	9.2 MB	17.2 MB	14.2 MB	1.6 KB	0.978	9.2
revpyfastani_8thread/D3_revpyfastani_8thread_trial3/trace.txt	D3_revpyfastani_8thread_trial3	2201	c2/2501ba	32107342	pyfastani (2201)	COMPLETED	0	2024-12-03 11:13:31.038	13.1s	974ms	204.3%	1.4 MB	4.3 MB	14.2 MB	1.6 KB	0.974	1.4
revpyfastani_8thread/D3_revpyfastani_8thread_trial3/trace.txt	D3_revpyfastani_8thread_trial3	2208	eb/0408d7	32107343	pyfastani (2208)	COMPLETED	0	2024-12-03 11:13:31.098	13.1s	1.1s	208.5%	9.3 MB	17.2 MB	14.9 MB	1.6 KB	1.1	9.3
revpyfastani_8thread/D3_revpyfastani_8thread_trial3/trace.txt	D3_revpyfastani_8thread_trial3	2209	b8/d0dd74	32107346	pyfastani (2209)	COMPLETED	0	2024-12-03 11:13:31.278	12.9s	1.1s	212.0%	9.3 MB	17.2 MB	14.6 MB	1.6 KB	1.1	9.3
revpyfastani_8thread/D3_revpyfastani_8thread_trial3/trace.txt	D3_revpyfastani_8thread_trial3	2200	e0/9d9df2	32107338	pyfastani (2200)	COMPLETED	0	2024-12-03 11:13:30.831	13.3s	998ms	211.5%	9.4 MB	17.2 MB	14.4 MB	1.6 KB	0.998	9.4
revpyfastani_8thread/D3_revpyfastani_8thread_trial3/trace.txt	D3_revpyfastani_8thread_trial3	2203	1e/da9b6c	32107347	pyfastani (2203)	COMPLETED	0	2024-12-03 11:13:31.319	12.9s	1s	213.3%	9.4 MB	17.2 MB	14.6 MB	1.6 KB	1.0	9.4
revpyfastani_8thread/D3_revpyfastani_8thread_trial3/trace.txt	D3_revpyfastani_8thread_trial3	2205	cf/2ee17e	32107348	pyfastani (2205)	COMPLETED	0	2024-12-03 11:13:31.426	12.7s	988ms	208.9%	9.2 MB	17.2 MB	14.4 MB	1.6 KB	0.988	9.2
revpyfastani_8thread/D3_revpyfastani_8thread_trial3/trace.txt	D3_revpyfastani_8thread_trial3	2165	b2/466150	32107305	pyfastani (2165)	COMPLETED	0	2024-12-03 11:13:28.965	19.9s	1.6s	175.8%	86 MB	1.1 GB	14.3 MB	1.6 KB	1.6	86.0
revpyfastani_8thread/D3_revpyfastani_8thread_trial3/trace.txt	D3_revpyfastani_8thread_trial3	2169	c5/bc5572	32107307	pyfastani (2169)	COMPLETED	0	2024-12-03 11:13:29.077	19.8s	2.5s	147.3%	92.3 MB	1.1 GB	14.6 MB	1.6 KB	2.5	92.3
revpyfastani_8thread/D3_revpyfastani_8thread_trial3/trace.txt	D3_revpyfastani_8thread_trial3	2170	87/048da8	32107308	pyfastani (2170)	COMPLETED	0	2024-12-03 11:13:29.142	19.8s	2.1s	165.3%	77 MB	357.4 MB	14.5 MB	1.6 KB	2.1	77.0
revpyfastani_8thread/D3_revpyfastani_8thread_trial3/trace.txt	D3_revpyfastani_8thread_trial3	2189	a5/a293d0	32107309	pyfastani (2189)	COMPLETED	0	2024-12-03 11:13:29.194	19.7s	1.4s	183.8%	88.2 MB	1.1 GB	14.5 MB	1.6 KB	1.4	88.2
revpyfastani_8thread/D3_revpyfastani_8thread_trial3/trace.txt	D3_revpyfastani_8thread_trial3	2171	f3/3f7ec6	32107310	pyfastani (2171)	COMPLETED	0	2024-12-03 11:13:29.245	19.7s	1.3s	196.2%	86.1 MB	1.1 GB	14 MB	1.6 KB	1.3	86.1
revpyfastani_8thread/D3_revpyfastani_8thread_trial3/trace.txt	D3_revpyfastani_8thread_trial3	2173	98/a8f1ac	32107313	pyfastani (2173)	COMPLETED	0	2024-12-03 11:13:29.409	19.5s	2.1s	156.2%	76.9 MB	357.9 MB	14.5 MB	1.6 KB	2.1	76.9
revpyfastani_8thread/D3_revpyfastani_8thread_trial3/trace.txt	D3_revpyfastani_8thread_trial3	2168	48/b53820	32107315	pyfastani (2168)	COMPLETED	0	2024-12-03 11:13:29.558	19.4s	1.4s	192.7%	89.7 MB	1.1 GB	14.5 MB	1.6 KB	1.4	89.7
revpyfastani_8thread/D3_revpyfastani_8thread_trial3/trace.txt	D3_revpyfastani_8thread_trial3	2181	37/dd554c	32107322	pyfastani (2181)	COMPLETED	0	2024-12-03 11:13:29.920	19s	1.3s	188.0%	89.2 MB	1.1 GB	14.5 MB	1.6 KB	1.3	89.2
revpyfastani_8thread/D3_revpyfastani_8thread_trial3/trace.txt	D3_revpyfastani_8thread_trial3	2174	95/9fe3dc	32107323	pyfastani (2174)	COMPLETED	0	2024-12-03 11:13:29.994	18.9s	1.2s	205.1%	89.8 MB	1.1 GB	14.3 MB	1.6 KB	1.2	89.8
revpyfastani_8thread/D3_revpyfastani_8thread_trial3/trace.txt	D3_revpyfastani_8thread_trial3	2186	c9/aa0267	32107326	pyfastani (2186)	COMPLETED	0	2024-12-03 11:13:30.113	18.8s	1.3s	174.7%	91 MB	1.1 GB	14.8 MB	1.6 KB	1.3	91.0
revpyfastani_8thread/D3_revpyfastani_8thread_trial3/trace.txt	D3_revpyfastani_8thread_trial3	2187	61/3e94b7	32107327	pyfastani (2187)	COMPLETED	0	2024-12-03 11:13:30.186	18.8s	1.1s	213.1%	89.5 MB	1.1 GB	14.3 MB	1.6 KB	1.1	89.5
revpyfastani_8thread/D3_revpyfastani_8thread_trial3/trace.txt	D3_revpyfastani_8thread_trial3	2188	bb/5bd823	32107328	pyfastani (2188)	COMPLETED	0	2024-12-03 11:13:30.249	18.7s	981ms	203.2%	10.1 MB	17.3 MB	14.2 MB	1.6 KB	0.981	10.1
revpyfastani_8thread/D3_revpyfastani_8thread_trial3/trace.txt	D3_revpyfastani_8thread_trial3	2192	52/5eaa45	32107330	pyfastani (2192)	COMPLETED	0	2024-12-03 11:13:30.298	18.7s	1.1s	231.4%	88.6 MB	1.1 GB	14.2 MB	1.6 KB	1.1	88.6
revpyfastani_8thread/D3_revpyfastani_8thread_trial3/trace.txt	D3_revpyfastani_8thread_trial3	2195	56/dd766b	32107333	pyfastani (2195)	COMPLETED	0	2024-12-03 11:13:30.567	18.4s	1.2s	198.9%	90 MB	1.1 GB	14.4 MB	1.6 KB	1.2	90.0
revpyfastani_8thread/D3_revpyfastani_8thread_trial3/trace.txt	D3_revpyfastani_8thread_trial3	2197	53/d3d4a6	32107335	pyfastani (2197)	COMPLETED	0	2024-12-03 11:13:30.650	18.3s	972ms	208.0%	9.4 MB	17.2 MB	14.3 MB	1.6 KB	0.972	9.4
revpyfastani_8thread/D3_revpyfastani_8thread_trial3/trace.txt	D3_revpyfastani_8thread_trial3	2196	37/cec771	32107336	pyfastani (2196)	COMPLETED	0	2024-12-03 11:13:30.723	18.2s	1s	202.2%	9.4 MB	17.2 MB	14.5 MB	1.6 KB	1.0	9.4
revpyfastani_8thread/D3_revpyfastani_8thread_trial3/trace.txt	D3_revpyfastani_8thread_trial3	2204	5b/206709	32107339	pyfastani (2204)	COMPLETED	0	2024-12-03 11:13:30.860	18.1s	1s	208.0%	9.2 MB	17.2 MB	14.3 MB	1.6 KB	1.0	9.2
revpyfastani_8thread/D3_revpyfastani_8thread_trial3/trace.txt	D3_revpyfastani_8thread_trial3	2207	77/9f319f	32107340	pyfastani (2207)	COMPLETED	0	2024-12-03 11:13:30.895	18.1s	1s	200.4%	9.3 MB	17.2 MB	14.7 MB	1.6 KB	1.0	9.3
revpyfastani_8thread/D3_revpyfastani_8thread_trial3/trace.txt	D3_revpyfastani_8thread_trial3	2202	5e/ad8838	32107341	pyfastani (2202)	COMPLETED	0	2024-12-03 11:13:30.958	18s	1s	209.6%	9.2 MB	17.2 MB	14.4 MB	1.6 KB	1.0	9.2
revpyfastani_8thread/D3_revpyfastani_8thread_trial3/trace.txt	D3_revpyfastani_8thread_trial3	2206	c4/af96d4	32107344	pyfastani (2206)	COMPLETED	0	2024-12-03 11:13:31.154	17.8s	1s	212.1%	9.1 MB	17.2 MB	14.4 MB	1.6 KB	1.0	9.1
revpyfastani_8thread/D3_revpyfastani_8thread_trial3/trace.txt	D3_revpyfastani_8thread_trial3	2210	b2/d096ab	32107345	pyfastani (2210)	COMPLETED	0	2024-12-03 11:13:31.210	17.8s	1s	205.6%	9.1 MB	17.2 MB	14.9 MB	1.6 KB	1.0	9.1
revpyfastani_8thread/D3_revpyfastani_8thread_trial3/trace.txt	D3_revpyfastani_8thread_trial3	2212	25/270864	32107349	pyfastani (2212)	COMPLETED	0	2024-12-03 11:13:33.972	15s	1.2s	197.4%	92.6 MB	1.1 GB	14.7 MB	1.6 KB	1.2	92.6
revpyfastani_8thread/D3_revpyfastani_8thread_trial3/trace.txt	D3_revpyfastani_8thread_trial3	2213	a9/6853f1	32107350	pyfastani (2213)	COMPLETED	0	2024-12-03 11:13:34.024	15s	1.1s	198.2%	92.3 MB	1.1 GB	14.7 MB	1.6 KB	1.1	92.3
revpyfastani_8thread/D3_revpyfastani_8thread_trial3/trace.txt	D3_revpyfastani_8thread_trial3	2215	65/9343f3	32107351	pyfastani (2215)	COMPLETED	0	2024-12-03 11:13:34.142	14.9s	1.1s	213.6%	90.9 MB	1.1 GB	14.5 MB	1.6 KB	1.1	90.9
revpyfastani_8thread/D3_revpyfastani_8thread_trial3/trace.txt	D3_revpyfastani_8thread_trial3	2216	68/367896	32107352	pyfastani (2216)	COMPLETED	0	2024-12-03 11:13:34.202	14.8s	1.1s	211.3%	10.2 MB	17.3 MB	14.4 MB	1.6 KB	1.1	10.2
revpyfastani_8thread/D3_revpyfastani_8thread_trial3/trace.txt	D3_revpyfastani_8thread_trial3	2217	3f/4f1880	32107353	pyfastani (2217)	COMPLETED	0	2024-12-03 11:13:34.294	14.7s	1.2s	207.5%	91.4 MB	1.1 GB	14.5 MB	1.6 KB	1.2	91.4
revpyfastani_8thread/D3_revpyfastani_8thread_trial3/trace.txt	D3_revpyfastani_8thread_trial3	2219	d9/271cfb	32107356	pyfastani (2219)	COMPLETED	0	2024-12-03 11:13:34.521	14.5s	1.1s	206.8%	89 MB	1.1 GB	14.2 MB	1.6 KB	1.1	89.0
revpyfastani_8thread/D3_revpyfastani_8thread_trial3/trace.txt	D3_revpyfastani_8thread_trial3	2218	99/aecb65	32107355	pyfastani (2218)	COMPLETED	0	2024-12-03 11:13:34.465	14.6s	1.2s	209.7%	90.8 MB	1.1 GB	14.5 MB	1.6 KB	1.2	90.8
revpyfastani_8thread/D3_revpyfastani_8thread_trial3/trace.txt	D3_revpyfastani_8thread_trial3	2220	ef/a1d5eb	32107358	pyfastani (2220)	COMPLETED	0	2024-12-03 11:13:34.646	14.5s	1.1s	209.4%	89.7 MB	1.1 GB	14.3 MB	1.6 KB	1.1	89.7
revpyfastani_8thread/D3_revpyfastani_8thread_trial3/trace.txt	D3_revpyfastani_8thread_trial3	2222	45/26bf26	32107359	pyfastani (2222)	COMPLETED	0	2024-12-03 11:13:34.709	14.4s	1.1s	214.1%	9.9 MB	17.3 MB	14.5 MB	1.6 KB	1.1	9.9
revpyfastani_8thread/D3_revpyfastani_8thread_trial3/trace.txt	D3_revpyfastani_8thread_trial3	2221	c7/5534a4	32107360	pyfastani (2221)	COMPLETED	0	2024-12-03 11:13:34.771	14.4s	1.1s	207.2%	10.1 MB	17.3 MB	14.6 MB	1.6 KB	1.1	10.1
revpyfastani_8thread/D3_revpyfastani_8thread_trial3/trace.txt	D3_revpyfastani_8thread_trial3	2223	94/e5d5bb	32107361	pyfastani (2223)	COMPLETED	0	2024-12-03 11:13:34.823	14.3s	1.2s	204.3%	89.9 MB	1.1 GB	14.3 MB	1.6 KB	1.2	89.9
revpyfastani_8thread/D3_revpyfastani_8thread_trial3/trace.txt	D3_revpyfastani_8thread_trial3	2224	9e/c2ef8f	32107362	pyfastani (2224)	COMPLETED	0	2024-12-03 11:13:34.894	14.3s	1.1s	211.4%	9.2 MB	17.2 MB	14.5 MB	1.6 KB	1.1	9.2
revpyfastani_8thread/D3_revpyfastani_8thread_trial3/trace.txt	D3_revpyfastani_8thread_trial3	2225	3c/86606c	32107363	pyfastani (2225)	COMPLETED	0	2024-12-03 11:13:34.974	14.2s	1.2s	198.8%	89 MB	1.1 GB	14.2 MB	1.6 KB	1.2	89.0
revpyfastani_8thread/D3_revpyfastani_8thread_trial3/trace.txt	D3_revpyfastani_8thread_trial3	2227	a8/050e9b	32107364	pyfastani (2227)	COMPLETED	0	2024-12-03 11:13:35.046	14.1s	1.2s	194.9%	89 MB	1.1 GB	14.1 MB	1.6 KB	1.2	89.0
revpyfastani_8thread/D3_revpyfastani_8thread_trial3/trace.txt	D3_revpyfastani_8thread_trial3	2226	1a/a8648b	32107365	pyfastani (2226)	COMPLETED	0	2024-12-03 11:13:38.959	10.2s	1.2s	185.7%	89.2 MB	1.1 GB	14.3 MB	1.6 KB	1.2	89.2
revpyfastani_8thread/D3_revpyfastani_8thread_trial3/trace.txt	D3_revpyfastani_8thread_trial3	2211	a9/5fa567	32107354	pyfastani (2211)	COMPLETED	0	2024-12-03 11:13:34.354	19.5s	1.3s	224.9%	87.5 MB	1.1 GB	14.2 MB	1.6 KB	1.3	87.5
revpyfastani_8thread/D3_revpyfastani_8thread_trial3/trace.txt	D3_revpyfastani_8thread_trial3	2214	c6/a4c343	32107357	pyfastani (2214)	COMPLETED	0	2024-12-03 11:13:34.578	19.3s	1.1s	213.5%	90.6 MB	1.1 GB	14.4 MB	1.6 KB	1.1	90.6
revpyfastani_8thread/D3_revpyfastani_8thread_trial3/trace.txt	D3_revpyfastani_8thread_trial3	2228	dd/a582db	32107366	pyfastani (2228)	COMPLETED	0	2024-12-03 11:13:39.005	14.9s	1.1s	215.1%	9.7 MB	17.3 MB	14.2 MB	1.6 KB	1.1	9.7
revpyfastani_8thread/D3_revpyfastani_8thread_trial3/trace.txt	D3_revpyfastani_8thread_trial3	2229	c7/6e1187	32107367	pyfastani (2229)	COMPLETED	0	2024-12-03 11:13:39.060	14.9s	1.1s	201.5%	9.3 MB	17.2 MB	14.5 MB	1.6 KB	1.1	9.3
revpyfastani_8thread/D3_revpyfastani_8thread_trial3/trace.txt	D3_revpyfastani_8thread_trial3	2230	5b/dd0ecf	32107368	pyfastani (2230)	COMPLETED	0	2024-12-03 11:13:39.118	14.8s	1.2s	215.6%	92.7 MB	1.1 GB	14.8 MB	1.6 KB	1.2	92.7
revpyfastani_8thread/D3_revpyfastani_8thread_trial3/trace.txt	D3_revpyfastani_8thread_trial3	2231	ea/aaccc1	32107369	pyfastani (2231)	COMPLETED	0	2024-12-03 11:13:39.148	14.8s	1.1s	201.3%	9.9 MB	17.3 MB	14.3 MB	1.6 KB	1.1	9.9
revpyfastani_8thread/D3_revpyfastani_8thread_trial3/trace.txt	D3_revpyfastani_8thread_trial3	2232	ab/598278	32107370	pyfastani (2232)	COMPLETED	0	2024-12-03 11:13:39.200	14.7s	1.2s	178.0%	91.6 MB	1.1 GB	14.6 MB	1.6 KB	1.2	91.6
revpyfastani_8thread/D3_revpyfastani_8thread_trial3/trace.txt	D3_revpyfastani_8thread_trial3	2233	6f/5ace44	32107371	pyfastani (2233)	COMPLETED	0	2024-12-03 11:13:39.278	14.7s	1.2s	197.4%	89.9 MB	1.1 GB	14.3 MB	1.6 KB	1.2	89.9
revpyfastani_8thread/D3_revpyfastani_8thread_trial3/trace.txt	D3_revpyfastani_8thread_trial3	2237	dc/f836a5	32107375	pyfastani (2237)	COMPLETED	0	2024-12-03 11:13:39.531	14.4s	1.2s	204.3%	87.3 MB	1.1 GB	14.2 MB	1.6 KB	1.2	87.3
revpyfastani_8thread/D3_revpyfastani_8thread_trial3/trace.txt	D3_revpyfastani_8thread_trial3	2240	9e/d6fab2	32107378	pyfastani (2240)	COMPLETED	0	2024-12-03 11:13:39.760	14.2s	1.1s	211.9%	9.7 MB	17.2 MB	14.5 MB	1.6 KB	1.1	9.7
revpyfastani_8thread/D3_revpyfastani_8thread_trial3/trace.txt	D3_revpyfastani_8thread_trial3	2241	c2/8a0a6e	32107376	pyfastani (2241)	COMPLETED	0	2024-12-03 11:13:39.586	14.4s	1.1s	215.1%	9.8 MB	17.3 MB	14.5 MB	1.6 KB	1.1	9.8
revpyfastani_8thread/D3_revpyfastani_8thread_trial3/trace.txt	D3_revpyfastani_8thread_trial3	2236	7c/fb2d80	32107374	pyfastani (2236)	COMPLETED	0	2024-12-03 11:13:39.472	14.5s	1.2s	199.4%	90.1 MB	1.1 GB	14.3 MB	1.6 KB	1.2	90.1
revpyfastani_8thread/D3_revpyfastani_8thread_trial3/trace.txt	D3_revpyfastani_8thread_trial3	2244	b9/fa845d	32107380	pyfastani (2244)	COMPLETED	0	2024-12-03 11:13:39.944	14s	1.1s	211.1%	92.8 MB	1.1 GB	14.7 MB	1.6 KB	1.1	92.8
revpyfastani_8thread/D3_revpyfastani_8thread_trial3/trace.txt	D3_revpyfastani_8thread_trial3	2239	fd/62afa2	32107379	pyfastani (2239)	COMPLETED	0	2024-12-03 11:13:39.818	14.2s	1s	208.0%	9.2 MB	17.2 MB	14.5 MB	1.6 KB	1.0	9.2
revpyfastani_8thread/D3_revpyfastani_8thread_trial3/trace.txt	D3_revpyfastani_8thread_trial3	2235	02/5f5231	32107373	pyfastani (2235)	COMPLETED	0	2024-12-03 11:13:39.403	14.5s	1.1s	195.6%	10.1 MB	17.3 MB	14.2 MB	1.6 KB	1.1	10.1
revpyfastani_8thread/D3_revpyfastani_8thread_trial3/trace.txt	D3_revpyfastani_8thread_trial3	2238	8b/aeda35	32107377	pyfastani (2238)	COMPLETED	0	2024-12-03 11:13:39.686	14.3s	1.1s	213.3%	9.3 MB	17.2 MB	14.6 MB	1.6 KB	1.1	9.3
revpyfastani_8thread/D3_revpyfastani_8thread_trial3/trace.txt	D3_revpyfastani_8thread_trial3	2242	c8/c4bb60	32107381	pyfastani (2242)	COMPLETED	0	2024-12-03 11:13:39.974	14s	1.1s	214.0%	9.7 MB	17.2 MB	14.6 MB	1.6 KB	1.1	9.7
revpyfastani_8thread/D3_revpyfastani_8thread_trial3/trace.txt	D3_revpyfastani_8thread_trial3	2245	f6/75d2ce	32107382	pyfastani (2245)	COMPLETED	0	2024-12-03 11:13:40.042	14s	1.1s	218.4%	88.3 MB	1.1 GB	14.2 MB	1.6 KB	1.1	88.3
revpyfastani_8thread/D3_revpyfastani_8thread_trial3/trace.txt	D3_revpyfastani_8thread_trial3	2243	96/1e7e84	32107383	pyfastani (2243)	COMPLETED	0	2024-12-03 11:13:40.110	13.9s	1.1s	205.2%	92.5 MB	1.1 GB	14.7 MB	1.6 KB	1.1	92.5
revpyfastani_8thread/D3_revpyfastani_8thread_trial3/trace.txt	D3_revpyfastani_8thread_trial3	2268	b2/b14d98	32107384	pyfastani (2268)	COMPLETED	0	2024-12-03 11:13:40.199	13.8s	1.1s	219.7%	9.3 MB	17.2 MB	14.2 MB	1.6 KB	1.1	9.3
revpyfastani_8thread/D3_revpyfastani_8thread_trial3/trace.txt	D3_revpyfastani_8thread_trial3	2250	57/342300	32107385	pyfastani (2250)	COMPLETED	0	2024-12-03 11:13:40.258	13.8s	1.1s	223.1%	86.2 MB	1.1 GB	13.9 MB	1.6 KB	1.1	86.2
revpyfastani_8thread/D3_revpyfastani_8thread_trial3/trace.txt	D3_revpyfastani_8thread_trial3	2258	6d/6c0f19	32107386	pyfastani (2258)	COMPLETED	0	2024-12-03 11:13:40.354	13.7s	1s	216.0%	9.4 MB	17.2 MB	14.5 MB	1.6 KB	1.0	9.4
revpyfastani_8thread/D3_revpyfastani_8thread_trial3/trace.txt	D3_revpyfastani_8thread_trial3	2248	ab/af8614	32107387	pyfastani (2248)	COMPLETED	0	2024-12-03 11:13:40.392	13.6s	1.1s	205.6%	92.7 MB	1.1 GB	14.8 MB	1.6 KB	1.1	92.7
revpyfastani_8thread/D3_revpyfastani_8thread_trial3/trace.txt	D3_revpyfastani_8thread_trial3	2261	81/54f7fb	32107389	pyfastani (2261)	COMPLETED	0	2024-12-03 11:13:40.521	13.5s	1.1s	206.6%	92.6 MB	1.1 GB	14.7 MB	1.6 KB	1.1	92.6
revpyfastani_8thread/D3_revpyfastani_8thread_trial3/trace.txt	D3_revpyfastani_8thread_trial3	2260	0d/12bae9	32107390	pyfastani (2260)	COMPLETED	0	2024-12-03 11:13:40.602	13.4s	1.1s	210.6%	9.2 MB	17.2 MB	14.3 MB	1.6 KB	1.1	9.2
revpyfastani_8thread/D3_revpyfastani_8thread_trial3/trace.txt	D3_revpyfastani_8thread_trial3	2246	0b/a4a7da	32107391	pyfastani (2246)	COMPLETED	0	2024-12-03 11:13:43.977	10.1s	1s	212.4%	9.2 MB	17.2 MB	14.4 MB	1.6 KB	1.0	9.2
revpyfastani_8thread/D3_revpyfastani_8thread_trial3/trace.txt	D3_revpyfastani_8thread_trial3	2265	fd/bece62	32107392	pyfastani (2265)	COMPLETED	0	2024-12-03 11:13:44.033	10s	1s	219.2%	9.3 MB	17.2 MB	14.3 MB	1.6 KB	1.0	9.3
revpyfastani_8thread/D3_revpyfastani_8thread_trial3/trace.txt	D3_revpyfastani_8thread_trial3	2234	60/3af390	32107372	pyfastani (2234)	COMPLETED	0	2024-12-03 11:13:39.346	19.5s	1.2s	190.5%	89.3 MB	1.1 GB	14.5 MB	1.6 KB	1.2	89.3
revpyfastani_8thread/D3_revpyfastani_8thread_trial3/trace.txt	D3_revpyfastani_8thread_trial3	2259	a1/572dac	32107388	pyfastani (2259)	COMPLETED	0	2024-12-03 11:13:40.462	18.4s	1.1s	208.2%	9.2 MB	17.2 MB	14.4 MB	1.6 KB	1.1	9.2
revpyfastani_8thread/D3_revpyfastani_8thread_trial3/trace.txt	D3_revpyfastani_8thread_trial3	2254	69/0659c4	32107393	pyfastani (2254)	COMPLETED	0	2024-12-03 11:13:44.101	14.8s	1.1s	209.3%	9.4 MB	17.2 MB	14.7 MB	1.6 KB	1.1	9.4
revpyfastani_8thread/D3_revpyfastani_8thread_trial3/trace.txt	D3_revpyfastani_8thread_trial3	2266	95/f59ee7	32107394	pyfastani (2266)	COMPLETED	0	2024-12-03 11:13:44.140	14.8s	1s	212.8%	9.4 MB	17.2 MB	14.4 MB	1.6 KB	1.0	9.4
revpyfastani_8thread/D3_revpyfastani_8thread_trial3/trace.txt	D3_revpyfastani_8thread_trial3	2263	03/46dbef	32107395	pyfastani (2263)	COMPLETED	0	2024-12-03 11:13:44.191	14.7s	1.1s	214.7%	9.7 MB	17.3 MB	14.5 MB	1.6 KB	1.1	9.7
revpyfastani_8thread/D3_revpyfastani_8thread_trial3/trace.txt	D3_revpyfastani_8thread_trial3	2267	e7/091470	32107396	pyfastani (2267)	COMPLETED	0	2024-12-03 11:13:44.242	14.7s	1.2s	228.3%	87.8 MB	1.1 GB	14.2 MB	1.6 KB	1.2	87.8
revpyfastani_8thread/D3_revpyfastani_8thread_trial3/trace.txt	D3_revpyfastani_8thread_trial3	2257	cd/5da4bb	32107398	pyfastani (2257)	COMPLETED	0	2024-12-03 11:13:44.358	14.6s	1.2s	221.5%	89.6 MB	1.1 GB	14.5 MB	1.6 KB	1.2	89.6
revpyfastani_8thread/D3_revpyfastani_8thread_trial3/trace.txt	D3_revpyfastani_8thread_trial3	2264	21/b37a95	32107399	pyfastani (2264)	COMPLETED	0	2024-12-03 11:13:44.418	14.5s	1.1s	231.0%	88.8 MB	1.1 GB	14.2 MB	1.6 KB	1.1	88.8
revpyfastani_8thread/D3_revpyfastani_8thread_trial3/trace.txt	D3_revpyfastani_8thread_trial3	2247	66/5059c9	32107401	pyfastani (2247)	COMPLETED	0	2024-12-03 11:13:44.525	14.4s	1.1s	219.6%	10 MB	17.3 MB	14.2 MB	1.5 KB	1.1	10.0
revpyfastani_8thread/D3_revpyfastani_8thread_trial3/trace.txt	D3_revpyfastani_8thread_trial3	2256	b2/06e7e8	32107402	pyfastani (2256)	COMPLETED	0	2024-12-03 11:13:44.609	14.3s	1.2s	227.4%	89.7 MB	1.1 GB	14.3 MB	1.6 KB	1.2	89.7
revpyfastani_8thread/D3_revpyfastani_8thread_trial3/trace.txt	D3_revpyfastani_8thread_trial3	2255	af/230463	32107404	pyfastani (2255)	COMPLETED	0	2024-12-03 11:13:44.743	14.2s	1s	213.1%	10.2 MB	17.3 MB	14.1 MB	1.6 KB	1.0	10.2
revpyfastani_8thread/D3_revpyfastani_8thread_trial3/trace.txt	D3_revpyfastani_8thread_trial3	2269	00/112ef0	32107405	pyfastani (2269)	COMPLETED	0	2024-12-03 11:13:44.768	14.2s	1.2s	224.6%	88.1 MB	1.1 GB	14.1 MB	1.6 KB	1.2	88.1
revpyfastani_8thread/D3_revpyfastani_8thread_trial3/trace.txt	D3_revpyfastani_8thread_trial3	2253	23/8fd131	32107406	pyfastani (2253)	COMPLETED	0	2024-12-03 11:13:44.822	14.1s	1.3s	221.1%	87.5 MB	1.1 GB	14.3 MB	1.6 KB	1.3	87.5
revpyfastani_8thread/D3_revpyfastani_8thread_trial3/trace.txt	D3_revpyfastani_8thread_trial3	2271	5f/540a76	32107407	pyfastani (2271)	COMPLETED	0	2024-12-03 11:13:44.848	14.1s	1.2s	212.6%	90 MB	1.1 GB	14.3 MB	1.6 KB	1.2	90.0
revpyfastani_8thread/D3_revpyfastani_8thread_trial3/trace.txt	D3_revpyfastani_8thread_trial3	2262	3f/74f319	32107408	pyfastani (2262)	COMPLETED	0	2024-12-03 11:13:44.934	14s	1.2s	190.0%	86.6 MB	1.1 GB	14 MB	1.6 KB	1.2	86.6
revpyfastani_8thread/D3_revpyfastani_8thread_trial3/trace.txt	D3_revpyfastani_8thread_trial3	2251	df/aff7f3	32107410	pyfastani (2251)	COMPLETED	0	2024-12-03 11:13:45.050	13.9s	1.2s	202.0%	89.4 MB	1.1 GB	14.5 MB	1.6 KB	1.2	89.4
revpyfastani_8thread/D3_revpyfastani_8thread_trial3/trace.txt	D3_revpyfastani_8thread_trial3	2252	e2/874a19	32107411	pyfastani (2252)	COMPLETED	0	2024-12-03 11:13:45.075	13.9s	1.2s	218.8%	88.7 MB	1.1 GB	14.3 MB	1.6 KB	1.2	88.7
revpyfastani_8thread/D3_revpyfastani_8thread_trial3/trace.txt	D3_revpyfastani_8thread_trial3	2277	90/ff9a76	32107415	pyfastani (2277)	COMPLETED	0	2024-12-03 11:13:45.349	13.7s	1.1s	206.9%	91.1 MB	1.1 GB	14.5 MB	1.6 KB	1.1	91.1
revpyfastani_8thread/D3_revpyfastani_8thread_trial3/trace.txt	D3_revpyfastani_8thread_trial3	2278	f3/fb6c60	32107417	pyfastani (2278)	COMPLETED	0	2024-12-03 11:13:45.474	13.5s	1.1s	231.1%	89.7 MB	1.1 GB	14.4 MB	1.6 KB	1.1	89.7
revpyfastani_8thread/D3_revpyfastani_8thread_trial3/trace.txt	D3_revpyfastani_8thread_trial3	2283	2f/0f18cf	32107420	pyfastani (2283)	COMPLETED	0	2024-12-03 11:13:45.692	13.3s	1.1s	208.4%	9.3 MB	17.2 MB	14.1 MB	1.6 KB	1.1	9.3
revpyfastani_8thread/D3_revpyfastani_8thread_trial3/trace.txt	D3_revpyfastani_8thread_trial3	2281	a6/2d9bcc	32107421	pyfastani (2281)	COMPLETED	0	2024-12-03 11:13:45.750	13.3s	1.1s	212.6%	90.7 MB	1.1 GB	14.5 MB	1.6 KB	1.1	90.7
revpyfastani_8thread/D3_revpyfastani_8thread_trial3/trace.txt	D3_revpyfastani_8thread_trial3	2284	b1/cdfaea	32107422	pyfastani (2284)	COMPLETED	0	2024-12-03 11:13:45.818	13.2s	1.2s	199.9%	86.6 MB	1.1 GB	13.9 MB	1.6 KB	1.2	86.6
revpyfastani_8thread/D3_revpyfastani_8thread_trial3/trace.txt	D3_revpyfastani_8thread_trial3	2285	0c/635c6c	32107423	pyfastani (2285)	COMPLETED	0	2024-12-03 11:13:45.881	13.2s	1.2s	192.0%	90.1 MB	1.1 GB	14.5 MB	1.6 KB	1.2	90.1
revpyfastani_8thread/D3_revpyfastani_8thread_trial3/trace.txt	D3_revpyfastani_8thread_trial3	2289	34/5f6214	32107424	pyfastani (2289)	COMPLETED	0	2024-12-03 11:13:45.926	13.1s	1.2s	201.3%	89 MB	1.1 GB	14.4 MB	1.6 KB	1.2	89.0
revpyfastani_8thread/D3_revpyfastani_8thread_trial3/trace.txt	D3_revpyfastani_8thread_trial3	2294	f3/9c7657	32107425	pyfastani (2294)	COMPLETED	0	2024-12-03 11:13:45.980	13.1s	1.2s	181.7%	88.9 MB	1.1 GB	14.3 MB	1.6 KB	1.2	88.9
revpyfastani_8thread/D3_revpyfastani_8thread_trial3/trace.txt	D3_revpyfastani_8thread_trial3	2307	9b/34f309	32107427	pyfastani (2307)	COMPLETED	0	2024-12-03 11:13:46.117	12.9s	1.2s	181.9%	89.2 MB	1.1 GB	14.2 MB	1.6 KB	1.2	89.2
revpyfastani_8thread/D3_revpyfastani_8thread_trial3/trace.txt	D3_revpyfastani_8thread_trial3	2292	38/4f842a	32107434	pyfastani (2292)	COMPLETED	0	2024-12-03 11:13:49.290	9.8s	1.3s	177.4%	91.6 MB	1.1 GB	14.7 MB	1.6 KB	1.3	91.6
revpyfastani_8thread/D3_revpyfastani_8thread_trial3/trace.txt	D3_revpyfastani_8thread_trial3	2270	0e/862a4d	32107397	pyfastani (2270)	COMPLETED	0	2024-12-03 11:13:44.317	14.6s	1.2s	210.7%	91.8 MB	1.1 GB	14.7 MB	1.6 KB	1.2	91.8
revpyfastani_8thread/D3_revpyfastani_8thread_trial3/trace.txt	D3_revpyfastani_8thread_trial3	2282	8a/19521a	32107400	pyfastani (2282)	COMPLETED	0	2024-12-03 11:13:44.456	19.4s	779ms	229.1%	10.1 MB	17.3 MB	12.7 MB	1.6 KB	0.779	10.1
revpyfastani_8thread/D3_revpyfastani_8thread_trial3/trace.txt	D3_revpyfastani_8thread_trial3	2249	0f/e5ed0f	32107403	pyfastani (2249)	COMPLETED	0	2024-12-03 11:13:44.669	19.2s	1.1s	230.3%	90.7 MB	1.1 GB	14.4 MB	1.6 KB	1.1	90.7
revpyfastani_8thread/D3_revpyfastani_8thread_trial3/trace.txt	D3_revpyfastani_8thread_trial3	2273	ab/2083d1	32107409	pyfastani (2273)	COMPLETED	0	2024-12-03 11:13:44.985	18.9s	1.1s	221.3%	9.7 MB	17.3 MB	14.5 MB	1.6 KB	1.1	9.7
revpyfastani_8thread/D3_revpyfastani_8thread_trial3/trace.txt	D3_revpyfastani_8thread_trial3	2274	80/c7806b	32107413	pyfastani (2274)	COMPLETED	0	2024-12-03 11:13:45.203	18.7s	1.2s	209.7%	92.5 MB	1.1 GB	14.7 MB	1.6 KB	1.2	92.5
revpyfastani_8thread/D3_revpyfastani_8thread_trial3/trace.txt	D3_revpyfastani_8thread_trial3	2279	13/fb6576	32107418	pyfastani (2279)	COMPLETED	0	2024-12-03 11:13:45.585	18.4s	1.2s	214.0%	90.8 MB	1.1 GB	14.4 MB	1.6 KB	1.2	90.8
revpyfastani_8thread/D3_revpyfastani_8thread_trial3/trace.txt	D3_revpyfastani_8thread_trial3	2280	85/76d71a	32107419	pyfastani (2280)	COMPLETED	0	2024-12-03 11:13:45.652	18.3s	1.1s	205.9%	91.7 MB	1.1 GB	14.6 MB	1.6 KB	1.1	91.7
revpyfastani_8thread/D3_revpyfastani_8thread_trial3/trace.txt	D3_revpyfastani_8thread_trial3	2291	30/073e60	32107426	pyfastani (2291)	COMPLETED	0	2024-12-03 11:13:46.039	17.9s	1.2s	180.6%	92 MB	1.1 GB	14.5 MB	1.6 KB	1.2	92.0
revpyfastani_8thread/D3_revpyfastani_8thread_trial3/trace.txt	D3_revpyfastani_8thread_trial3	2287	4c/d058b6	32107429	pyfastani (2287)	COMPLETED	0	2024-12-03 11:13:49.013	15s	1.3s	183.7%	90.9 MB	1.1 GB	14.7 MB	1.6 KB	1.3	90.9
revpyfastani_8thread/D3_revpyfastani_8thread_trial3/trace.txt	D3_revpyfastani_8thread_trial3	2298	b4/1178b5	32107430	pyfastani (2298)	COMPLETED	0	2024-12-03 11:13:49.085	14.9s	1.2s	188.7%	82.4 MB	1.1 GB	13.8 MB	1.6 KB	1.2	82.4
revpyfastani_8thread/D3_revpyfastani_8thread_trial3/trace.txt	D3_revpyfastani_8thread_trial3	2296	e9/2d1eff	32107432	pyfastani (2296)	COMPLETED	0	2024-12-03 11:13:49.178	14.8s	1.3s	186.8%	89.6 MB	1.1 GB	14.5 MB	1.6 KB	1.3	89.6
revpyfastani_8thread/D3_revpyfastani_8thread_trial3/trace.txt	D3_revpyfastani_8thread_trial3	2299	b3/9c203a	32107435	pyfastani (2299)	COMPLETED	0	2024-12-03 11:13:49.333	14.7s	1.2s	181.5%	90.3 MB	1.1 GB	14.3 MB	1.6 KB	1.2	90.3
revpyfastani_8thread/D3_revpyfastani_8thread_trial3/trace.txt	D3_revpyfastani_8thread_trial3	2302	90/a1ffdf	32107438	pyfastani (2302)	COMPLETED	0	2024-12-03 11:13:49.493	14.5s	1.3s	180.5%	91.1 MB	1.1 GB	14.6 MB	1.6 KB	1.3	91.1
revpyfastani_8thread/D3_revpyfastani_8thread_trial3/trace.txt	D3_revpyfastani_8thread_trial3	2303	54/736d8c	32107439	pyfastani (2303)	COMPLETED	0	2024-12-03 11:13:49.561	14.5s	1.2s	209.1%	88.8 MB	1.1 GB	14.3 MB	1.6 KB	1.2	88.8
revpyfastani_8thread/D3_revpyfastani_8thread_trial3/trace.txt	D3_revpyfastani_8thread_trial3	2297	1b/2104a0	32107442	pyfastani (2297)	COMPLETED	0	2024-12-03 11:13:49.721	14.3s	1.2s	222.3%	93.1 MB	1.1 GB	14.9 MB	1.6 KB	1.2	93.1
revpyfastani_8thread/D3_revpyfastani_8thread_trial3/trace.txt	D3_revpyfastani_8thread_trial3	2304	a8/3cd6d7	32107443	pyfastani (2304)	COMPLETED	0	2024-12-03 11:13:49.760	14.3s	1.2s	219.0%	90.5 MB	1.1 GB	14.7 MB	1.6 KB	1.2	90.5
revpyfastani_8thread/D3_revpyfastani_8thread_trial3/trace.txt	D3_revpyfastani_8thread_trial3	2306	d8/042f49	32107445	pyfastani (2306)	COMPLETED	0	2024-12-03 11:13:49.884	14.1s	1.2s	209.9%	89.7 MB	1.1 GB	14.4 MB	1.6 KB	1.2	89.7
revpyfastani_8thread/D3_revpyfastani_8thread_trial3/trace.txt	D3_revpyfastani_8thread_trial3	2321	2b/076f23	32107446	pyfastani (2321)	COMPLETED	0	2024-12-03 11:13:49.945	14.1s	1.2s	202.8%	89.9 MB	1.1 GB	14.5 MB	1.6 KB	1.2	89.9
revpyfastani_8thread/D3_revpyfastani_8thread_trial3/trace.txt	D3_revpyfastani_8thread_trial3	2318	c0/c673a6	32107448	pyfastani (2318)	COMPLETED	0	2024-12-03 11:13:50.042	14s	1.3s	181.5%	91.1 MB	1.1 GB	14.6 MB	1.6 KB	1.3	91.1
revpyfastani_8thread/D3_revpyfastani_8thread_trial3/trace.txt	D3_revpyfastani_8thread_trial3	2316	91/d8faa5	32107450	pyfastani (2316)	COMPLETED	0	2024-12-03 11:13:50.198	13.9s	1.3s	188.0%	89.9 MB	1.1 GB	14.5 MB	1.6 KB	1.3	89.9
revpyfastani_8thread/D3_revpyfastani_8thread_trial3/trace.txt	D3_revpyfastani_8thread_trial3	2322	32/876abe	32107458	pyfastani (2322)	COMPLETED	0	2024-12-03 11:13:50.569	13.5s	1.4s	200.8%	81.4 MB	1.1 GB	13.8 MB	1.6 KB	1.4	81.4
revpyfastani_8thread/D3_revpyfastani_8thread_trial3/trace.txt	D3_revpyfastani_8thread_trial3	2325	27/2d2e3a	32107459	pyfastani (2325)	COMPLETED	0	2024-12-03 11:13:50.658	13.4s	1.3s	192.5%	88.3 MB	1.1 GB	14.1 MB	1.6 KB	1.3	88.3
revpyfastani_8thread/D3_revpyfastani_8thread_trial3/trace.txt	D3_revpyfastani_8thread_trial3	2309	7e/57e27a	32107461	pyfastani (2309)	COMPLETED	0	2024-12-03 11:13:50.789	13.3s	1.4s	196.5%	90 MB	1.1 GB	14.5 MB	1.6 KB	1.4	90.0
revpyfastani_8thread/D3_revpyfastani_8thread_trial3/trace.txt	D3_revpyfastani_8thread_trial3	2276	32/45ec1d	32107416	pyfastani (2276)	COMPLETED	0	2024-12-03 11:13:45.425	18.5s	1.1s	213.9%	92.2 MB	1.1 GB	14.6 MB	1.6 KB	1.1	92.2
revpyfastani_8thread/D3_revpyfastani_8thread_trial3/trace.txt	D3_revpyfastani_8thread_trial3	2293	9f/6d0f84	32107428	pyfastani (2293)	COMPLETED	0	2024-12-03 11:13:48.944	15s	1.3s	178.0%	89.8 MB	1.1 GB	14.5 MB	1.6 KB	1.3	89.8
revpyfastani_8thread/D3_revpyfastani_8thread_trial3/trace.txt	D3_revpyfastani_8thread_trial3	2324	68/42ef5f	32107454	pyfastani (2324)	COMPLETED	0	2024-12-03 11:13:50.356	13.7s	1.7s	171.1%	86.2 MB	367 MB	14.3 MB	1.6 KB	1.7	86.2
revpyfastani_8thread/D3_revpyfastani_8thread_trial3/trace.txt	D3_revpyfastani_8thread_trial3	2288	04/ea1350	32107433	pyfastani (2288)	COMPLETED	0	2024-12-03 11:13:49.219	14.8s	1.2s	185.6%	91.9 MB	1.1 GB	14.9 MB	1.6 KB	1.2	91.9
revpyfastani_8thread/D3_revpyfastani_8thread_trial3/trace.txt	D3_revpyfastani_8thread_trial3	2275	9d/f4631e	32107414	pyfastani (2275)	COMPLETED	0	2024-12-03 11:13:45.256	18.7s	1.1s	216.0%	90.4 MB	1.1 GB	14.4 MB	1.6 KB	1.1	90.4
revpyfastani_8thread/D3_revpyfastani_8thread_trial3/trace.txt	D3_revpyfastani_8thread_trial3	2272	b7/19bfc3	32107412	pyfastani (2272)	COMPLETED	0	2024-12-03 11:13:45.138	18.8s	1.1s	211.2%	88.2 MB	1.1 GB	14.1 MB	1.6 KB	1.1	88.2
revpyfastani_8thread/D3_revpyfastani_8thread_trial3/trace.txt	D3_revpyfastani_8thread_trial3	2290	dd/43c237	32107431	pyfastani (2290)	COMPLETED	0	2024-12-03 11:13:49.137	19.8s	1.2s	209.9%	90.7 MB	1.1 GB	14.4 MB	1.6 KB	1.2	90.7
revpyfastani_8thread/D3_revpyfastani_8thread_trial3/trace.txt	D3_revpyfastani_8thread_trial3	2300	e0/042e9b	32107436	pyfastani (2300)	COMPLETED	0	2024-12-03 11:13:49.359	19.5s	1.2s	203.0%	90.9 MB	1.1 GB	14.5 MB	1.6 KB	1.2	90.9
revpyfastani_8thread/D3_revpyfastani_8thread_trial3/trace.txt	D3_revpyfastani_8thread_trial3	2301	35/db96d8	32107437	pyfastani (2301)	COMPLETED	0	2024-12-03 11:13:49.414	19.5s	1.2s	223.2%	86.5 MB	1.1 GB	14.1 MB	1.6 KB	1.2	86.5
revpyfastani_8thread/D3_revpyfastani_8thread_trial3/trace.txt	D3_revpyfastani_8thread_trial3	2295	d7/14c055	32107440	pyfastani (2295)	COMPLETED	0	2024-12-03 11:13:49.588	19.3s	1.1s	216.0%	87.1 MB	1.1 GB	14 MB	1.6 KB	1.1	87.1
revpyfastani_8thread/D3_revpyfastani_8thread_trial3/trace.txt	D3_revpyfastani_8thread_trial3	2286	f4/2e2b6b	32107441	pyfastani (2286)	COMPLETED	0	2024-12-03 11:13:49.653	19.3s	1.2s	206.0%	91.1 MB	1.1 GB	14.7 MB	1.6 KB	1.2	91.1
revpyfastani_8thread/D3_revpyfastani_8thread_trial3/trace.txt	D3_revpyfastani_8thread_trial3	2305	5e/b0acdb	32107444	pyfastani (2305)	COMPLETED	0	2024-12-03 11:13:49.846	19.1s	1.1s	216.1%	9.3 MB	17.2 MB	14.4 MB	1.6 KB	1.1	9.3
revpyfastani_8thread/D3_revpyfastani_8thread_trial3/trace.txt	D3_revpyfastani_8thread_trial3	2320	e3/693c54	32107447	pyfastani (2320)	COMPLETED	0	2024-12-03 11:13:49.981	19s	1.3s	212.1%	92.6 MB	1.1 GB	15.7 MB	1.6 KB	1.3	92.6
revpyfastani_8thread/D3_revpyfastani_8thread_trial3/trace.txt	D3_revpyfastani_8thread_trial3	2313	4b/a49b26	32107449	pyfastani (2313)	COMPLETED	0	2024-12-03 11:13:50.125	18.8s	1.2s	218.6%	90.1 MB	1.1 GB	14.3 MB	1.6 KB	1.2	90.1
revpyfastani_8thread/D3_revpyfastani_8thread_trial3/trace.txt	D3_revpyfastani_8thread_trial3	2308	f5/d1567a	32107451	pyfastani (2308)	COMPLETED	0	2024-12-03 11:13:50.227	18.7s	2.4s	133.4%	92 MB	1.1 GB	14.6 MB	1.6 KB	2.4	92.0
revpyfastani_8thread/D3_revpyfastani_8thread_trial3/trace.txt	D3_revpyfastani_8thread_trial3	2311	b9/157742	32107452	pyfastani (2311)	COMPLETED	0	2024-12-03 11:13:50.278	18.7s	2.3s	149.2%	91.1 MB	1.1 GB	14.5 MB	1.6 KB	2.3	91.1
revpyfastani_8thread/D3_revpyfastani_8thread_trial3/trace.txt	D3_revpyfastani_8thread_trial3	2317	7c/976742	32107453	pyfastani (2317)	COMPLETED	0	2024-12-03 11:13:50.330	18.6s	1.9s	166.0%	86.4 MB	367.6 MB	14.5 MB	1.6 KB	1.9	86.4
revpyfastani_8thread/D3_revpyfastani_8thread_trial3/trace.txt	D3_revpyfastani_8thread_trial3	2314	a2/8dcf63	32107455	pyfastani (2314)	COMPLETED	0	2024-12-03 11:13:50.410	18.6s	2.4s	143.0%	91.1 MB	1.1 GB	14.6 MB	1.6 KB	2.4	91.1
revpyfastani_8thread/D3_revpyfastani_8thread_trial3/trace.txt	D3_revpyfastani_8thread_trial3	2315	8e/0c7826	32107456	pyfastani (2315)	COMPLETED	0	2024-12-03 11:13:50.458	18.5s	1.8s	164.3%	86.6 MB	367.1 MB	14.4 MB	1.6 KB	1.8	86.6
revpyfastani_8thread/D3_revpyfastani_8thread_trial3/trace.txt	D3_revpyfastani_8thread_trial3	2310	b1/e673b1	32107457	pyfastani (2310)	COMPLETED	0	2024-12-03 11:13:50.526	18.5s	1.2s	186.6%	90.1 MB	1.1 GB	14.3 MB	1.6 KB	1.2	90.1
revpyfastani_8thread/D3_revpyfastani_8thread_trial3/trace.txt	D3_revpyfastani_8thread_trial3	2323	de/d9251a	32107460	pyfastani (2323)	COMPLETED	0	2024-12-03 11:13:50.735	18.2s	1.3s	212.5%	88.3 MB	1.1 GB	14.5 MB	1.6 KB	1.3	88.3
revpyfastani_8thread/D3_revpyfastani_8thread_trial3/trace.txt	D3_revpyfastani_8thread_trial3	2312	c9/032f16	32107462	pyfastani (2312)	COMPLETED	0	2024-12-03 11:13:50.854	18.1s	1.3s	205.7%	90 MB	1.1 GB	14.3 MB	1.6 KB	1.3	90.0
revpyfastani_8thread/D3_revpyfastani_8thread_trial3/trace.txt	D3_revpyfastani_8thread_trial3	2319	d8/3fd51e	32107463	pyfastani (2319)	COMPLETED	0	2024-12-03 11:13:50.933	18.1s	1.1s	214.6%	80.6 MB	1.1 GB	13.5 MB	1.6 KB	1.1	80.6
revpyfastani_8thread/D3_revpyfastani_8thread_trial3/trace.txt	D3_revpyfastani_8thread_trial3	2350	56/7c0eb4	32107464	pyfastani (2350)	COMPLETED	0	2024-12-03 11:13:53.996	15s	1.9s	167.8%	91.4 MB	1.1 GB	14.7 MB	1.6 KB	1.9	91.4
revpyfastani_8thread/D3_revpyfastani_8thread_trial3/trace.txt	D3_revpyfastani_8thread_trial3	2351	dd/6fcf7b	32107465	pyfastani (2351)	COMPLETED	0	2024-12-03 11:13:54.058	14.9s	1.2s	213.0%	87.5 MB	1.1 GB	14 MB	1.6 KB	1.2	87.5
revpyfastani_8thread/D3_revpyfastani_8thread_trial3/trace.txt	D3_revpyfastani_8thread_trial3	2327	f8/d210d5	32107466	pyfastani (2327)	COMPLETED	0	2024-12-03 11:13:54.133	14.9s	1s	213.1%	9.2 MB	17.2 MB	14.2 MB	1.6 KB	1.0	9.2
revpyfastani_8thread/D3_revpyfastani_8thread_trial3/trace.txt	D3_revpyfastani_8thread_trial3	2339	bd/e92478	32107467	pyfastani (2339)	COMPLETED	0	2024-12-03 11:13:54.173	14.8s	1.2s	207.1%	96.4 MB	1.1 GB	15.1 MB	1.6 KB	1.2	96.4
revpyfastani_8thread/D3_revpyfastani_8thread_trial3/trace.txt	D3_revpyfastani_8thread_trial3	2338	f3/754e41	32107469	pyfastani (2338)	COMPLETED	0	2024-12-03 11:13:54.274	14.8s	1.2s	219.3%	91.2 MB	1.1 GB	14.7 MB	1.6 KB	1.2	91.2
revpyfastani_8thread/D3_revpyfastani_8thread_trial3/trace.txt	D3_revpyfastani_8thread_trial3	2336	08/2b7c27	32107470	pyfastani (2336)	COMPLETED	0	2024-12-03 11:13:54.345	14.7s	1.2s	206.1%	93.9 MB	1.1 GB	14.8 MB	1.6 KB	1.2	93.9
revpyfastani_8thread/D3_revpyfastani_8thread_trial3/trace.txt	D3_revpyfastani_8thread_trial3	2326	28/96b19e	32107472	pyfastani (2326)	COMPLETED	0	2024-12-03 11:13:54.450	14.6s	1.1s	215.9%	9.8 MB	17.3 MB	14.3 MB	1.6 KB	1.1	9.8
revpyfastani_8thread/D3_revpyfastani_8thread_trial3/trace.txt	D3_revpyfastani_8thread_trial3	2334	ab/28be36	32107473	pyfastani (2334)	COMPLETED	0	2024-12-03 11:13:54.522	14.5s	1.1s	205.8%	10.1 MB	17.3 MB	14.1 MB	1.6 KB	1.1	10.1
revpyfastani_8thread/D3_revpyfastani_8thread_trial3/trace.txt	D3_revpyfastani_8thread_trial3	2352	8a/abd2c5	32107474	pyfastani (2352)	COMPLETED	0	2024-12-03 11:13:54.571	14.5s	1.2s	210.6%	90.4 MB	1.1 GB	14.4 MB	1.6 KB	1.2	90.4
revpyfastani_8thread/D3_revpyfastani_8thread_trial3/trace.txt	D3_revpyfastani_8thread_trial3	2340	54/124637	32107475	pyfastani (2340)	COMPLETED	0	2024-12-03 11:13:54.634	14.4s	1.1s	221.4%	86.6 MB	1.1 GB	14 MB	1.6 KB	1.1	86.6
revpyfastani_8thread/D3_revpyfastani_8thread_trial3/trace.txt	D3_revpyfastani_8thread_trial3	2348	ad/00db1f	32107478	pyfastani (2348)	COMPLETED	0	2024-12-03 11:13:54.797	14.3s	1.6s	162.5%	84.3 MB	1.1 GB	13.9 MB	1.6 KB	1.6	84.3
revpyfastani_8thread/D3_revpyfastani_8thread_trial3/trace.txt	D3_revpyfastani_8thread_trial3	2353	bc/d6b71e	32107479	pyfastani (2353)	COMPLETED	0	2024-12-03 11:13:54.866	14.2s	1.9s	169.0%	85.8 MB	366.7 MB	14.4 MB	1.6 KB	1.9	85.8
revpyfastani_8thread/D3_revpyfastani_8thread_trial3/trace.txt	D3_revpyfastani_8thread_trial3	2347	1f/aafdf0	32107481	pyfastani (2347)	COMPLETED	0	2024-12-03 11:13:55.009	14.1s	822ms	228.8%	10.2 MB	17.3 MB	11.9 MB	1.6 KB	0.822	10.2
revpyfastani_8thread/D3_revpyfastani_8thread_trial3/trace.txt	D3_revpyfastani_8thread_trial3	2333	fc/5d3126	32107482	pyfastani (2333)	COMPLETED	0	2024-12-03 11:13:55.070	14s	1.2s	186.6%	89.3 MB	1.1 GB	14.2 MB	1.6 KB	1.2	89.3
revpyfastani_8thread/D3_revpyfastani_8thread_trial3/trace.txt	D3_revpyfastani_8thread_trial3	2344	4b/7223aa	32107483	pyfastani (2344)	COMPLETED	0	2024-12-03 11:13:55.149	13.9s	1.2s	219.2%	90.9 MB	1.1 GB	14.6 MB	1.6 KB	1.2	90.9
revpyfastani_8thread/D3_revpyfastani_8thread_trial3/trace.txt	D3_revpyfastani_8thread_trial3	2341	16/12b72a	32107486	pyfastani (2341)	COMPLETED	0	2024-12-03 11:13:55.321	13.8s	1.2s	216.5%	91.7 MB	1.1 GB	14.7 MB	1.6 KB	1.2	91.7
revpyfastani_8thread/D3_revpyfastani_8thread_trial3/trace.txt	D3_revpyfastani_8thread_trial3	2343	af/d3dd04	32107488	pyfastani (2343)	COMPLETED	0	2024-12-03 11:13:55.405	13.7s	1.2s	191.9%	88.9 MB	1.1 GB	14.2 MB	1.6 KB	1.2	88.9
revpyfastani_8thread/D3_revpyfastani_8thread_trial3/trace.txt	D3_revpyfastani_8thread_trial3	2330	56/b42449	32107489	pyfastani (2330)	COMPLETED	0	2024-12-03 11:13:55.462	13.6s	1.2s	195.4%	91.5 MB	1.1 GB	14.6 MB	1.6 KB	1.2	91.5
revpyfastani_8thread/D3_revpyfastani_8thread_trial3/trace.txt	D3_revpyfastani_8thread_trial3	2349	a4/6da8e9	32107490	pyfastani (2349)	COMPLETED	0	2024-12-03 11:13:55.561	13.6s	1.2s	198.3%	91 MB	1.1 GB	14.4 MB	1.6 KB	1.2	91.0
revpyfastani_8thread/D3_revpyfastani_8thread_trial3/trace.txt	D3_revpyfastani_8thread_trial3	2337	43/a3391b	32107468	pyfastani (2337)	COMPLETED	0	2024-12-03 11:13:54.230	19.7s	1.1s	216.9%	10 MB	17.3 MB	13.9 MB	1.6 KB	1.1	10.0
revpyfastani_8thread/D3_revpyfastani_8thread_trial3/trace.txt	D3_revpyfastani_8thread_trial3	2342	00/b701ff	32107471	pyfastani (2342)	COMPLETED	0	2024-12-03 11:13:54.399	19.5s	1.2s	222.4%	89.6 MB	1.1 GB	14.3 MB	1.6 KB	1.2	89.6
revpyfastani_8thread/D3_revpyfastani_8thread_trial3/trace.txt	D3_revpyfastani_8thread_trial3	2329	a1/214106	32107476	pyfastani (2329)	COMPLETED	0	2024-12-03 11:13:54.690	19.2s	1.1s	229.1%	88.8 MB	1.1 GB	14.2 MB	1.6 KB	1.1	88.8
revpyfastani_8thread/D3_revpyfastani_8thread_trial3/trace.txt	D3_revpyfastani_8thread_trial3	2328	98/32df45	32107477	pyfastani (2328)	COMPLETED	0	2024-12-03 11:13:54.753	19.2s	1.3s	212.1%	90.5 MB	1.1 GB	14.6 MB	1.6 KB	1.3	90.5
revpyfastani_8thread/D3_revpyfastani_8thread_trial3/trace.txt	D3_revpyfastani_8thread_trial3	2346	ef/6f7c73	32107480	pyfastani (2346)	COMPLETED	0	2024-12-03 11:13:54.936	19s	1.4s	185.9%	89.6 MB	1.1 GB	14.7 MB	1.6 KB	1.4	89.6
revpyfastani_8thread/D3_revpyfastani_8thread_trial3/trace.txt	D3_revpyfastani_8thread_trial3	2345	68/05f510	32107484	pyfastani (2345)	COMPLETED	0	2024-12-03 11:13:55.191	18.7s	1.1s	208.2%	92.5 MB	1.1 GB	14.7 MB	1.6 KB	1.1	92.5
revpyfastani_8thread/D3_revpyfastani_8thread_trial3/trace.txt	D3_revpyfastani_8thread_trial3	2335	d0/b77014	32107485	pyfastani (2335)	COMPLETED	0	2024-12-03 11:13:55.217	18.7s	1.2s	202.7%	89.9 MB	1.1 GB	14.4 MB	1.6 KB	1.2	89.9
revpyfastani_8thread/D3_revpyfastani_8thread_trial3/trace.txt	D3_revpyfastani_8thread_trial3	2332	dc/9f8c21	32107487	pyfastani (2332)	COMPLETED	0	2024-12-03 11:13:55.378	18.6s	1.4s	197.8%	87.7 MB	1.1 GB	14.2 MB	1.6 KB	1.4	87.7
revpyfastani_8thread/D3_revpyfastani_8thread_trial3/trace.txt	D3_revpyfastani_8thread_trial3	2331	ab/df627c	32107491	pyfastani (2331)	COMPLETED	0	2024-12-03 11:13:58.969	15s	1.1s	214.4%	92.6 MB	1.1 GB	14.6 MB	1.6 KB	1.1	92.6
revpyfastani_8thread/D3_revpyfastani_8thread_trial3/trace.txt	D3_revpyfastani_8thread_trial3	2355	e7/c3ee93	32107492	pyfastani (2355)	COMPLETED	0	2024-12-03 11:13:59.053	14.9s	1.4s	186.7%	91.5 MB	1.1 GB	14.7 MB	1.6 KB	1.4	91.5
revpyfastani_8thread/D3_revpyfastani_8thread_trial3/trace.txt	D3_revpyfastani_8thread_trial3	2354	9f/8eb1af	32107493	pyfastani (2354)	COMPLETED	0	2024-12-03 11:13:59.105	14.9s	1.9s	147.8%	88.2 MB	369.2 MB	14.6 MB	1.6 KB	1.9	88.2
revpyfastani_8thread/D3_revpyfastani_8thread_trial3/trace.txt	D3_revpyfastani_8thread_trial3	2356	b1/12248b	32107494	pyfastani (2356)	COMPLETED	0	2024-12-03 11:13:59.130	14.8s	1s	207.1%	9.5 MB	17.2 MB	14.3 MB	1.6 KB	1.0	9.5
revpyfastani_8thread/D3_revpyfastani_8thread_trial3/trace.txt	D3_revpyfastani_8thread_trial3	2358	82/811cc9	32107495	pyfastani (2358)	COMPLETED	0	2024-12-03 11:13:59.217	14.8s	1.2s	192.9%	89.8 MB	1.1 GB	14.4 MB	1.6 KB	1.2	89.8
revpyfastani_8thread/D3_revpyfastani_8thread_trial3/trace.txt	D3_revpyfastani_8thread_trial3	2357	dd/fb1b93	32107496	pyfastani (2357)	COMPLETED	0	2024-12-03 11:13:59.270	14.7s	1.2s	197.2%	88.7 MB	1.1 GB	14.2 MB	1.6 KB	1.2	88.7
revpyfastani_8thread/D3_revpyfastani_8thread_trial3/trace.txt	D3_revpyfastani_8thread_trial3	2359	7f/684bb0	32107497	pyfastani (2359)	COMPLETED	0	2024-12-03 11:13:59.385	14.6s	1.1s	221.7%	9.3 MB	17.2 MB	14 MB	1.6 KB	1.1	9.3
revpyfastani_8thread/D3_revpyfastani_8thread_trial3/trace.txt	D3_revpyfastani_8thread_trial3	2360	d6/510835	32107498	pyfastani (2360)	COMPLETED	0	2024-12-03 11:13:59.482	14.5s	1.2s	231.1%	88.3 MB	1.1 GB	14 MB	1.6 KB	1.2	88.3
revpyfastani_8thread/D3_revpyfastani_8thread_trial3/trace.txt	D3_revpyfastani_8thread_trial3	2361	f9/fadc61	32107499	pyfastani (2361)	COMPLETED	0	2024-12-03 11:13:59.530	14.5s	1.1s	217.7%	10 MB	17.3 MB	14.2 MB	1.6 KB	1.1	10.0
revpyfastani_8thread/D3_revpyfastani_8thread_trial3/trace.txt	D3_revpyfastani_8thread_trial3	2362	8d/30fdd3	32107500	pyfastani (2362)	COMPLETED	0	2024-12-03 11:13:59.582	14.4s	1.2s	188.4%	90.2 MB	1.1 GB	14.3 MB	1.6 KB	1.2	90.2
revpyfastani_8thread/D3_revpyfastani_8thread_trial3/trace.txt	D3_revpyfastani_8thread_trial3	2363	51/e61d3b	32107501	pyfastani (2363)	COMPLETED	0	2024-12-03 11:13:59.610	14.4s	1.1s	202.7%	88.8 MB	1.1 GB	14.2 MB	1.6 KB	1.1	88.8
revpyfastani_8thread/D3_revpyfastani_8thread_trial3/trace.txt	D3_revpyfastani_8thread_trial3	2365	32/c8cc8a	32107502	pyfastani (2365)	COMPLETED	0	2024-12-03 11:13:59.690	14.3s	1.1s	213.7%	89.7 MB	1.1 GB	14.3 MB	1.6 KB	1.1	89.7
revpyfastani_8thread/D3_revpyfastani_8thread_trial3/trace.txt	D3_revpyfastani_8thread_trial3	2364	9e/aeecf6	32107503	pyfastani (2364)	COMPLETED	0	2024-12-03 11:13:59.746	14.3s	1.2s	175.7%	85.3 MB	1.1 GB	13.8 MB	1.6 KB	1.2	85.3
revpyfastani_8thread/D3_revpyfastani_8thread_trial3/trace.txt	D3_revpyfastani_8thread_trial3	2366	b8/2a525c	32107504	pyfastani (2366)	COMPLETED	0	2024-12-03 11:13:59.789	14.2s	1.2s	194.9%	88.6 MB	1.1 GB	14.2 MB	1.6 KB	1.2	88.6
revpyfastani_8thread/D3_revpyfastani_8thread_trial3/trace.txt	D3_revpyfastani_8thread_trial3	2370	58/054021	32107505	pyfastani (2370)	COMPLETED	0	2024-12-03 11:13:59.834	14.2s	1.2s	203.0%	93 MB	1.1 GB	14.7 MB	1.6 KB	1.2	93.0
revpyfastani_8thread/D3_revpyfastani_8thread_trial3/trace.txt	D3_revpyfastani_8thread_trial3	2367	3c/eb2d11	32107506	pyfastani (2367)	COMPLETED	0	2024-12-03 11:13:59.909	14.1s	1s	211.9%	10 MB	17.3 MB	14 MB	1.6 KB	1.0	10.0
revpyfastani_8thread/D3_revpyfastani_8thread_trial3/trace.txt	D3_revpyfastani_8thread_trial3	2374	a3/e06b61	32107507	pyfastani (2374)	COMPLETED	0	2024-12-03 11:13:59.975	14.1s	1.2s	214.6%	89.9 MB	1.1 GB	14.3 MB	1.6 KB	1.2	89.9
revpyfastani_8thread/D3_revpyfastani_8thread_trial3/trace.txt	D3_revpyfastani_8thread_trial3	2371	73/26dcb3	32107508	pyfastani (2371)	COMPLETED	0	2024-12-03 11:14:00.011	14s	1s	211.6%	9.3 MB	17.2 MB	14.3 MB	1.6 KB	1.0	9.3
revpyfastani_8thread/D3_revpyfastani_8thread_trial3/trace.txt	D3_revpyfastani_8thread_trial3	2368	5b/4ca233	32107509	pyfastani (2368)	COMPLETED	0	2024-12-03 11:14:00.069	14s	1.1s	215.3%	9.3 MB	17.2 MB	14.5 MB	1.6 KB	1.1	9.3
revpyfastani_8thread/D3_revpyfastani_8thread_trial3/trace.txt	D3_revpyfastani_8thread_trial3	2375	94/622105	32107510	pyfastani (2375)	COMPLETED	0	2024-12-03 11:14:00.096	14s	1.1s	215.2%	91.6 MB	1.1 GB	14.7 MB	1.6 KB	1.1	91.6
revpyfastani_8thread/D3_revpyfastani_8thread_trial3/trace.txt	D3_revpyfastani_8thread_trial3	2376	e4/b3af5d	32107511	pyfastani (2376)	COMPLETED	0	2024-12-03 11:14:00.163	13.9s	1s	219.4%	9.3 MB	17.2 MB	14.2 MB	1.6 KB	1.0	9.3
revpyfastani_8thread/D3_revpyfastani_8thread_trial3/trace.txt	D3_revpyfastani_8thread_trial3	2372	dd/3ff932	32107512	pyfastani (2372)	COMPLETED	0	2024-12-03 11:14:00.235	13.8s	1s	215.0%	9.7 MB	17.3 MB	14.5 MB	1.6 KB	1.0	9.7
revpyfastani_8thread/D3_revpyfastani_8thread_trial3/trace.txt	D3_revpyfastani_8thread_trial3	2373	96/80397c	32107513	pyfastani (2373)	COMPLETED	0	2024-12-03 11:14:00.338	13.7s	1.1s	216.9%	89.7 MB	1.1 GB	14.3 MB	1.6 KB	1.1	89.7
revpyfastani_8thread/D3_revpyfastani_8thread_trial3/trace.txt	D3_revpyfastani_8thread_trial3	2394	1d/eb6951	32107514	pyfastani (2394)	COMPLETED	0	2024-12-03 11:14:00.414	13.7s	1.1s	212.5%	92.2 MB	1.1 GB	14.6 MB	1.6 KB	1.1	92.2
revpyfastani_8thread/D3_revpyfastani_8thread_trial3/trace.txt	D3_revpyfastani_8thread_trial3	2369	32/3ea1c0	32107515	pyfastani (2369)	COMPLETED	0	2024-12-03 11:14:00.494	13.6s	1.1s	211.6%	92.4 MB	1.1 GB	14.7 MB	1.6 KB	1.1	92.4
revpyfastani_8thread/D3_revpyfastani_8thread_trial3/trace.txt	D3_revpyfastani_8thread_trial3	2377	bc/4fb769	32107516	pyfastani (2377)	COMPLETED	0	2024-12-03 11:14:00.586	13.5s	1s	211.7%	9.1 MB	17.2 MB	14.4 MB	1.6 KB	1.0	9.1
revpyfastani_8thread/D3_revpyfastani_8thread_trial3/trace.txt	D3_revpyfastani_8thread_trial3	2378	bb/8ce76e	32107517	pyfastani (2378)	COMPLETED	0	2024-12-03 11:14:00.642	13.5s	1.1s	220.7%	9.2 MB	17.2 MB	14.1 MB	1.6 KB	1.1	9.2
revpyfastani_8thread/D3_revpyfastani_8thread_trial3/trace.txt	D3_revpyfastani_8thread_trial3	2380	ee/9cf6b9	32107518	pyfastani (2380)	COMPLETED	0	2024-12-03 11:14:00.699	18.2s	1.1s	216.5%	88.7 MB	1.1 GB	14.2 MB	1.6 KB	1.1	88.7
revpyfastani_8thread/D3_revpyfastani_8thread_trial3/trace.txt	D3_revpyfastani_8thread_trial3	2379	f8/da144c	32107519	pyfastani (2379)	COMPLETED	0	2024-12-03 11:14:03.930	15s	1.1s	216.6%	9.6 MB	17.2 MB	14.5 MB	1.6 KB	1.1	9.6
revpyfastani_8thread/D3_revpyfastani_8thread_trial3/trace.txt	D3_revpyfastani_8thread_trial3	2381	fd/a210fe	32107520	pyfastani (2381)	COMPLETED	0	2024-12-03 11:14:03.958	15s	1.1s	208.9%	91.9 MB	1.1 GB	14.6 MB	1.5 KB	1.1	91.9
revpyfastani_8thread/D3_revpyfastani_8thread_trial3/trace.txt	D3_revpyfastani_8thread_trial3	2382	66/4fce6d	32107521	pyfastani (2382)	COMPLETED	0	2024-12-03 11:14:03.979	14.9s	1.1s	211.9%	9.8 MB	17.3 MB	14.4 MB	1.6 KB	1.1	9.8
revpyfastani_8thread/D3_revpyfastani_8thread_trial3/trace.txt	D3_revpyfastani_8thread_trial3	2383	38/7c72d9	32107522	pyfastani (2383)	COMPLETED	0	2024-12-03 11:14:04.004	14.9s	1.1s	208.7%	9.3 MB	17.2 MB	14.6 MB	1.6 KB	1.1	9.3
revpyfastani_8thread/D3_revpyfastani_8thread_trial3/trace.txt	D3_revpyfastani_8thread_trial3	2384	ea/4cc5ac	32107523	pyfastani (2384)	COMPLETED	0	2024-12-03 11:14:04.038	14.9s	1s	210.2%	9.3 MB	17.2 MB	14.5 MB	1.6 KB	1.0	9.3
revpyfastani_8thread/D3_revpyfastani_8thread_trial3/trace.txt	D3_revpyfastani_8thread_trial3	2386	a4/6ee58d	32107525	pyfastani (2386)	COMPLETED	0	2024-12-03 11:14:04.081	14.9s	1.1s	218.0%	10.1 MB	17.3 MB	14 MB	1.6 KB	1.1	10.1
revpyfastani_8thread/D3_revpyfastani_8thread_trial3/trace.txt	D3_revpyfastani_8thread_trial3	2387	93/3d98bc	32107526	pyfastani (2387)	COMPLETED	0	2024-12-03 11:14:04.105	14.8s	1.2s	223.1%	91.8 MB	1.1 GB	14.6 MB	1.6 KB	1.2	91.8
revpyfastani_8thread/D3_revpyfastani_8thread_trial3/trace.txt	D3_revpyfastani_8thread_trial3	2388	37/8a28a1	32107527	pyfastani (2388)	COMPLETED	0	2024-12-03 11:14:04.146	14.8s	1s	215.6%	10.1 MB	17.3 MB	14.3 MB	1.6 KB	1.0	10.1
revpyfastani_8thread/D3_revpyfastani_8thread_trial3/trace.txt	D3_revpyfastani_8thread_trial3	2391	1e/f50058	32107530	pyfastani (2391)	COMPLETED	0	2024-12-03 11:14:04.279	14.7s	1.1s	208.3%	10.2 MB	17.3 MB	14.5 MB	1.6 KB	1.1	10.2
revpyfastani_8thread/D3_revpyfastani_8thread_trial3/trace.txt	D3_revpyfastani_8thread_trial3	2389	0b/36f446	32107528	pyfastani (2389)	COMPLETED	0	2024-12-03 11:14:04.183	14.8s	1.1s	221.8%	9.6 MB	17.3 MB	14.1 MB	1.6 KB	1.1	9.6
revpyfastani_8thread/D3_revpyfastani_8thread_trial3/trace.txt	D3_revpyfastani_8thread_trial3	2392	9e/400f6f	32107531	pyfastani (2392)	COMPLETED	0	2024-12-03 11:14:04.306	14.7s	1.1s	212.6%	10.1 MB	17.3 MB	14.1 MB	1.6 KB	1.1	10.1
revpyfastani_8thread/D3_revpyfastani_8thread_trial3/trace.txt	D3_revpyfastani_8thread_trial3	2393	76/70099d	32107532	pyfastani (2393)	COMPLETED	0	2024-12-03 11:14:04.336	14.6s	1.1s	210.5%	92.8 MB	1.1 GB	14.8 MB	1.6 KB	1.1	92.8
revpyfastani_8thread/D3_revpyfastani_8thread_trial3/trace.txt	D3_revpyfastani_8thread_trial3	2395	81/613eaf	32107533	pyfastani (2395)	COMPLETED	0	2024-12-03 11:14:04.366	14.6s	1.1s	221.9%	91.9 MB	1.1 GB	14.6 MB	1.6 KB	1.1	91.9
revpyfastani_8thread/D3_revpyfastani_8thread_trial3/trace.txt	D3_revpyfastani_8thread_trial3	2396	e0/d2dd96	32107534	pyfastani (2396)	COMPLETED	0	2024-12-03 11:14:04.399	14.6s	1.1s	211.6%	10.1 MB	17.3 MB	14.3 MB	1.6 KB	1.1	10.1
revpyfastani_8thread/D3_revpyfastani_8thread_trial3/trace.txt	D3_revpyfastani_8thread_trial3	2400	f3/b94efc	32107535	pyfastani (2400)	COMPLETED	0	2024-12-03 11:14:04.423	14.6s	1s	210.8%	9.1 MB	17.2 MB	14.5 MB	1.6 KB	1.0	9.1
revpyfastani_8thread/D3_revpyfastani_8thread_trial3/trace.txt	D3_revpyfastani_8thread_trial3	2398	91/f2f28b	32107536	pyfastani (2398)	COMPLETED	0	2024-12-03 11:14:04.455	14.5s	909ms	224.5%	9.2 MB	17.2 MB	13.6 MB	1.6 KB	0.909	9.2
revpyfastani_8thread/D3_revpyfastani_8thread_trial3/trace.txt	D3_revpyfastani_8thread_trial3	2401	52/10c4cb	32107537	pyfastani (2401)	COMPLETED	0	2024-12-03 11:14:04.486	14.5s	1.1s	208.8%	91.8 MB	1.1 GB	14.6 MB	1.6 KB	1.1	91.8
revpyfastani_8thread/D3_revpyfastani_8thread_trial3/trace.txt	D3_revpyfastani_8thread_trial3	2399	5d/55e397	32107538	pyfastani (2399)	COMPLETED	0	2024-12-03 11:14:04.514	14.5s	1.1s	213.1%	91.9 MB	1.1 GB	14.7 MB	1.6 KB	1.1	91.9
revpyfastani_8thread/D3_revpyfastani_8thread_trial3/trace.txt	D3_revpyfastani_8thread_trial3	2407	fc/d4f8d2	32107539	pyfastani (2407)	COMPLETED	0	2024-12-03 11:14:04.557	14.5s	1.2s	210.4%	90.7 MB	1.1 GB	14.6 MB	1.6 KB	1.2	90.7
revpyfastani_8thread/D3_revpyfastani_8thread_trial3/trace.txt	D3_revpyfastani_8thread_trial3	2397	7b/a74205	32107540	pyfastani (2397)	COMPLETED	0	2024-12-03 11:14:04.584	14.4s	1.2s	192.1%	91.4 MB	1.1 GB	14.5 MB	1.6 KB	1.2	91.4
revpyfastani_8thread/D3_revpyfastani_8thread_trial3/trace.txt	D3_revpyfastani_8thread_trial3	2403	af/a7012a	32107541	pyfastani (2403)	COMPLETED	0	2024-12-03 11:14:04.612	14.4s	1.2s	209.8%	91.1 MB	1.1 GB	14.8 MB	1.6 KB	1.2	91.1
revpyfastani_8thread/D3_revpyfastani_8thread_trial3/trace.txt	D3_revpyfastani_8thread_trial3	2402	39/e29fbe	32107542	pyfastani (2402)	COMPLETED	0	2024-12-03 11:14:04.641	14.4s	1.1s	198.5%	91.5 MB	1.1 GB	14.5 MB	1.6 KB	1.1	91.5
revpyfastani_8thread/D3_revpyfastani_8thread_trial3/trace.txt	D3_revpyfastani_8thread_trial3	2406	bf/d86196	32107543	pyfastani (2406)	COMPLETED	0	2024-12-03 11:14:04.671	14.4s	1.2s	215.2%	87.7 MB	1.1 GB	14.2 MB	1.6 KB	1.2	87.7
revpyfastani_8thread/D3_revpyfastani_8thread_trial3/trace.txt	D3_revpyfastani_8thread_trial3	2409	33/9ddcda	32107544	pyfastani (2409)	COMPLETED	0	2024-12-03 11:14:04.707	14.3s	1.1s	215.2%	90.2 MB	1.1 GB	14.4 MB	1.6 KB	1.1	90.2
revpyfastani_8thread/D3_revpyfastani_8thread_trial3/trace.txt	D3_revpyfastani_8thread_trial3	2404	9d/340e07	32107545	pyfastani (2404)	COMPLETED	0	2024-12-03 11:14:04.764	14.3s	1.1s	203.6%	91.2 MB	1.1 GB	14.5 MB	1.6 KB	1.1	91.2
revpyfastani_8thread/D3_revpyfastani_8thread_trial3/trace.txt	D3_revpyfastani_8thread_trial3	2411	71/632da3	32107546	pyfastani (2411)	COMPLETED	0	2024-12-03 11:14:04.786	14.3s	1.1s	205.1%	92.1 MB	1.1 GB	14.7 MB	1.6 KB	1.1	92.1
revpyfastani_8thread/D3_revpyfastani_8thread_trial3/trace.txt	D3_revpyfastani_8thread_trial3	2390	ca/6d3f3c	32107529	pyfastani (2390)	COMPLETED	0	2024-12-03 11:14:04.210	14.7s	1.1s	213.9%	10.2 MB	17.3 MB	14.5 MB	1.6 KB	1.1	10.2
revpyfastani_8thread/D3_revpyfastani_8thread_trial3/trace.txt	D3_revpyfastani_8thread_trial3	2385	e6/f58437	32107524	pyfastani (2385)	COMPLETED	0	2024-12-03 11:14:04.060	14.9s	1.2s	223.7%	90 MB	1.1 GB	14.3 MB	1.6 KB	1.2	90.0
revpyfastani_8thread/D3_revpyfastani_8thread_trial3/trace.txt	D3_revpyfastani_8thread_trial3	2410	fb/af83e6	32107547	pyfastani (2410)	COMPLETED	0	2024-12-03 11:14:08.939	15s	1.2s	215.5%	91.7 MB	1.1 GB	14.7 MB	1.6 KB	1.2	91.7
revpyfastani_8thread/D3_revpyfastani_8thread_trial3/trace.txt	D3_revpyfastani_8thread_trial3	2412	31/0b6168	32107548	pyfastani (2412)	COMPLETED	0	2024-12-03 11:14:08.970	14.9s	1.2s	223.5%	89.4 MB	1.1 GB	14.2 MB	1.6 KB	1.2	89.4
revpyfastani_8thread/D3_revpyfastani_8thread_trial3/trace.txt	D3_revpyfastani_8thread_trial3	2414	f9/40d85a	32107552	pyfastani (2414)	COMPLETED	0	2024-12-03 11:14:09.077	14.8s	1.1s	229.0%	9.4 MB	17.2 MB	13.7 MB	1.6 KB	1.1	9.4
revpyfastani_8thread/D3_revpyfastani_8thread_trial3/trace.txt	D3_revpyfastani_8thread_trial3	2415	75/6839d6	32107553	pyfastani (2415)	COMPLETED	0	2024-12-03 11:14:09.099	14.8s	1.2s	181.0%	89.9 MB	1.1 GB	14.5 MB	1.6 KB	1.2	89.9
revpyfastani_8thread/D3_revpyfastani_8thread_trial3/trace.txt	D3_revpyfastani_8thread_trial3	2416	ea/38d498	32107554	pyfastani (2416)	COMPLETED	0	2024-12-03 11:14:09.124	14.8s	1.1s	203.9%	10.1 MB	17.3 MB	14.5 MB	1.6 KB	1.1	10.1
revpyfastani_8thread/D3_revpyfastani_8thread_trial3/trace.txt	D3_revpyfastani_8thread_trial3	2417	67/2c894f	32107555	pyfastani (2417)	COMPLETED	0	2024-12-03 11:14:09.160	14.8s	1.2s	209.5%	90 MB	1.1 GB	14.5 MB	1.6 KB	1.2	90.0
revpyfastani_8thread/D3_revpyfastani_8thread_trial3/trace.txt	D3_revpyfastani_8thread_trial3	2418	ad/347dfe	32107556	pyfastani (2418)	COMPLETED	0	2024-12-03 11:14:09.199	14.7s	1.2s	178.1%	89.3 MB	1.1 GB	14.6 MB	1.6 KB	1.2	89.3
revpyfastani_8thread/D3_revpyfastani_8thread_trial3/trace.txt	D3_revpyfastani_8thread_trial3	2420	e2/8394fc	32107558	pyfastani (2420)	COMPLETED	0	2024-12-03 11:14:09.260	14.7s	1.2s	195.0%	90.5 MB	1.1 GB	14.6 MB	1.6 KB	1.2	90.5
revpyfastani_8thread/D3_revpyfastani_8thread_trial3/trace.txt	D3_revpyfastani_8thread_trial3	2422	e7/fc6b99	32107559	pyfastani (2422)	COMPLETED	0	2024-12-03 11:14:09.287	14.7s	1.1s	208.5%	88.8 MB	1.1 GB	14.2 MB	1.6 KB	1.1	88.8
revpyfastani_8thread/D3_revpyfastani_8thread_trial3/trace.txt	D3_revpyfastani_8thread_trial3	2443	16/50375e	32107561	pyfastani (2443)	COMPLETED	0	2024-12-03 11:14:09.341	14.6s	1.2s	223.0%	90.4 MB	1.1 GB	14.4 MB	1.6 KB	1.2	90.4
revpyfastani_8thread/D3_revpyfastani_8thread_trial3/trace.txt	D3_revpyfastani_8thread_trial3	2421	48/3c5643	32107562	pyfastani (2421)	COMPLETED	0	2024-12-03 11:14:09.364	14.6s	1s	217.0%	9.8 MB	17.3 MB	14 MB	1.6 KB	1.0	9.8
revpyfastani_8thread/D3_revpyfastani_8thread_trial3/trace.txt	D3_revpyfastani_8thread_trial3	2423	e4/0cd9f8	32107563	pyfastani (2423)	COMPLETED	0	2024-12-03 11:14:09.390	14.6s	1.1s	200.8%	88.7 MB	1.1 GB	14.2 MB	1.6 KB	1.1	88.7
revpyfastani_8thread/D3_revpyfastani_8thread_trial3/trace.txt	D3_revpyfastani_8thread_trial3	2446	c7/8f4660	32107564	pyfastani (2446)	COMPLETED	0	2024-12-03 11:14:09.420	14.6s	1.2s	202.1%	91.6 MB	1.1 GB	14.5 MB	1.6 KB	1.2	91.6
revpyfastani_8thread/D3_revpyfastani_8thread_trial3/trace.txt	D3_revpyfastani_8thread_trial3	2424	b7/aae292	32107565	pyfastani (2424)	COMPLETED	0	2024-12-03 11:14:09.447	14.5s	1.2s	209.7%	88.8 MB	1.1 GB	14.4 MB	1.6 KB	1.2	88.8
revpyfastani_8thread/D3_revpyfastani_8thread_trial3/trace.txt	D3_revpyfastani_8thread_trial3	2425	be/0eabd5	32107566	pyfastani (2425)	COMPLETED	0	2024-12-03 11:14:09.488	14.5s	1.2s	177.2%	90.4 MB	1.1 GB	14.4 MB	1.6 KB	1.2	90.4
revpyfastani_8thread/D3_revpyfastani_8thread_trial3/trace.txt	D3_revpyfastani_8thread_trial3	2426	aa/70d8c6	32107567	pyfastani (2426)	COMPLETED	0	2024-12-03 11:14:09.526	14.5s	1.1s	218.3%	88.4 MB	1.1 GB	14.1 MB	1.6 KB	1.1	88.4
revpyfastani_8thread/D3_revpyfastani_8thread_trial3/trace.txt	D3_revpyfastani_8thread_trial3	2427	b7/618756	32107568	pyfastani (2427)	COMPLETED	0	2024-12-03 11:14:09.561	14.4s	1.1s	213.9%	9.5 MB	17.2 MB	14.4 MB	1.6 KB	1.1	9.5
revpyfastani_8thread/D3_revpyfastani_8thread_trial3/trace.txt	D3_revpyfastani_8thread_trial3	2428	a1/b778c7	32107569	pyfastani (2428)	COMPLETED	0	2024-12-03 11:14:09.587	14.4s	1.1s	205.9%	88.1 MB	1.1 GB	14.1 MB	1.6 KB	1.1	88.1
revpyfastani_8thread/D3_revpyfastani_8thread_trial3/trace.txt	D3_revpyfastani_8thread_trial3	2429	25/369a96	32107570	pyfastani (2429)	COMPLETED	0	2024-12-03 11:14:09.613	14.4s	1.2s	196.5%	90.9 MB	1.1 GB	14.7 MB	1.6 KB	1.2	90.9
revpyfastani_8thread/D3_revpyfastani_8thread_trial3/trace.txt	D3_revpyfastani_8thread_trial3	2431	df/f11bd6	32107571	pyfastani (2431)	COMPLETED	0	2024-12-03 11:14:09.638	14.4s	1.3s	192.3%	88.5 MB	1.1 GB	14.3 MB	1.6 KB	1.3	88.5
revpyfastani_8thread/D3_revpyfastani_8thread_trial3/trace.txt	D3_revpyfastani_8thread_trial3	2434	92/a7e176	32107574	pyfastani (2434)	COMPLETED	0	2024-12-03 11:14:09.733	14.3s	1.1s	217.4%	91.9 MB	1.1 GB	14.5 MB	1.6 KB	1.1	91.9
revpyfastani_8thread/D3_revpyfastani_8thread_trial3/trace.txt	D3_revpyfastani_8thread_trial3	2435	fb/355105	32107576	pyfastani (2435)	COMPLETED	0	2024-12-03 11:14:09.783	14.3s	1.2s	201.8%	91.6 MB	1.1 GB	14.9 MB	1.6 KB	1.2	91.6
revpyfastani_8thread/D3_revpyfastani_8thread_trial3/trace.txt	D3_revpyfastani_8thread_trial3	2437	fa/05ccca	32107577	pyfastani (2437)	COMPLETED	0	2024-12-03 11:14:09.813	14.2s	1.2s	191.0%	91.3 MB	1.1 GB	14.6 MB	1.6 KB	1.2	91.3
revpyfastani_8thread/D3_revpyfastani_8thread_trial3/trace.txt	D3_revpyfastani_8thread_trial3	2436	3a/2ce7bf	32107578	pyfastani (2436)	COMPLETED	0	2024-12-03 11:14:09.841	14.2s	1.2s	213.8%	92 MB	1.1 GB	14.6 MB	1.6 KB	1.2	92.0
revpyfastani_8thread/D3_revpyfastani_8thread_trial3/trace.txt	D3_revpyfastani_8thread_trial3	2438	44/7db816	32107579	pyfastani (2438)	COMPLETED	0	2024-12-03 11:14:09.874	14.2s	1.2s	187.6%	86.9 MB	1.1 GB	14.1 MB	1.6 KB	1.2	86.9
revpyfastani_8thread/D3_revpyfastani_8thread_trial3/trace.txt	D3_revpyfastani_8thread_trial3	2439	45/3a97e6	32107580	pyfastani (2439)	COMPLETED	0	2024-12-03 11:14:09.926	14.1s	1.1s	204.9%	90.7 MB	1.1 GB	14.4 MB	1.6 KB	1.1	90.7
revpyfastani_8thread/D3_revpyfastani_8thread_trial3/trace.txt	D3_revpyfastani_8thread_trial3	2441	96/313e97	32107581	pyfastani (2441)	COMPLETED	0	2024-12-03 11:14:09.969	14.1s	1.2s	216.5%	87.4 MB	1.1 GB	14 MB	1.6 KB	1.2	87.4
revpyfastani_8thread/D3_revpyfastani_8thread_trial3/trace.txt	D3_revpyfastani_8thread_trial3	2440	63/128131	32107582	pyfastani (2440)	COMPLETED	0	2024-12-03 11:14:10.004	14.1s	1.2s	209.0%	90.8 MB	1.1 GB	14.4 MB	1.6 KB	1.2	90.8
revpyfastani_8thread/D3_revpyfastani_8thread_trial3/trace.txt	D3_revpyfastani_8thread_trial3	2408	f3/5ffb43	32107549	pyfastani (2408)	COMPLETED	0	2024-12-03 11:14:08.998	19.9s	1.1s	215.9%	92.5 MB	1.1 GB	14.7 MB	1.6 KB	1.1	92.5
revpyfastani_8thread/D3_revpyfastani_8thread_trial3/trace.txt	D3_revpyfastani_8thread_trial3	2413	fd/38cfe8	32107550	pyfastani (2413)	COMPLETED	0	2024-12-03 11:14:09.025	19.9s	1.2s	194.6%	94.1 MB	1.1 GB	14.9 MB	1.6 KB	1.2	94.1
revpyfastani_8thread/D3_revpyfastani_8thread_trial3/trace.txt	D3_revpyfastani_8thread_trial3	2405	45/58401c	32107551	pyfastani (2405)	COMPLETED	0	2024-12-03 11:14:09.057	19.9s	1.1s	197.4%	90.5 MB	1.1 GB	14.4 MB	1.6 KB	1.1	90.5
revpyfastani_8thread/D3_revpyfastani_8thread_trial3/trace.txt	D3_revpyfastani_8thread_trial3	2419	ec/aa1e52	32107557	pyfastani (2419)	COMPLETED	0	2024-12-03 11:14:09.238	19.7s	1.2s	223.5%	86.4 MB	1.1 GB	14.1 MB	1.6 KB	1.2	86.4
revpyfastani_8thread/D3_revpyfastani_8thread_trial3/trace.txt	D3_revpyfastani_8thread_trial3	2442	5c/99ac71	32107560	pyfastani (2442)	COMPLETED	0	2024-12-03 11:14:09.318	19.6s	1.2s	208.3%	90.6 MB	1.1 GB	14.7 MB	1.6 KB	1.2	90.6
revpyfastani_8thread/D3_revpyfastani_8thread_trial3/trace.txt	D3_revpyfastani_8thread_trial3	2432	53/8c2b47	32107572	pyfastani (2432)	COMPLETED	0	2024-12-03 11:14:09.663	19.3s	1.2s	179.6%	90.1 MB	1.1 GB	14.4 MB	1.6 KB	1.2	90.1
revpyfastani_8thread/D3_revpyfastani_8thread_trial3/trace.txt	D3_revpyfastani_8thread_trial3	2430	51/6ee90c	32107575	pyfastani (2430)	COMPLETED	0	2024-12-03 11:14:09.758	19.2s	1.3s	187.2%	90.6 MB	1.1 GB	14.6 MB	1.6 KB	1.3	90.6
revpyfastani_8thread/D3_revpyfastani_8thread_trial3/trace.txt	D3_revpyfastani_8thread_trial3	2445	41/d25051	32107584	pyfastani (2445)	COMPLETED	0	2024-12-03 11:14:14.142	14.8s	1.1s	199.5%	9.4 MB	17.2 MB	14.4 MB	1.6 KB	1.1	9.4
revpyfastani_8thread/D3_revpyfastani_8thread_trial3/trace.txt	D3_revpyfastani_8thread_trial3	2447	89/db7de9	32107585	pyfastani (2447)	COMPLETED	0	2024-12-03 11:14:14.207	14.8s	1.2s	206.3%	92 MB	1.1 GB	14.7 MB	1.6 KB	1.2	92.0
revpyfastani_8thread/D3_revpyfastani_8thread_trial3/trace.txt	D3_revpyfastani_8thread_trial3	2451	a2/105287	32107589	pyfastani (2451)	COMPLETED	0	2024-12-03 11:14:14.430	14.5s	1.2s	203.2%	90.6 MB	1.1 GB	14.4 MB	1.6 KB	1.2	90.6
revpyfastani_8thread/D3_revpyfastani_8thread_trial3/trace.txt	D3_revpyfastani_8thread_trial3	2453	e7/6e0fb1	32107593	pyfastani (2453)	COMPLETED	0	2024-12-03 11:14:14.769	14.2s	1.2s	227.3%	89.9 MB	1.1 GB	14.3 MB	1.6 KB	1.2	89.9
revpyfastani_8thread/D3_revpyfastani_8thread_trial3/trace.txt	D3_revpyfastani_8thread_trial3	2455	ae/123d6d	32107592	pyfastani (2455)	COMPLETED	0	2024-12-03 11:14:14.710	14.3s	1.1s	176.7%	92 MB	1.1 GB	14.6 MB	1.6 KB	1.1	92.0
revpyfastani_8thread/D3_revpyfastani_8thread_trial3/trace.txt	D3_revpyfastani_8thread_trial3	2459	e6/318eb1	32107597	pyfastani (2459)	COMPLETED	0	2024-12-03 11:14:14.966	14s	1.7s	173.6%	87.5 MB	372.6 MB	14.6 MB	1.6 KB	1.7	87.5
revpyfastani_8thread/D3_revpyfastani_8thread_trial3/trace.txt	D3_revpyfastani_8thread_trial3	2476	c9/abc85b	32107615	pyfastani (2476)	COMPLETED	0	2024-12-03 11:14:16.014	13s	1.9s	165.5%	85 MB	365.7 MB	14.5 MB	1.6 KB	1.9	85.0
revpyfastani_8thread/D3_revpyfastani_8thread_trial3/trace.txt	D3_revpyfastani_8thread_trial3	2478	de/565b32	32107616	pyfastani (2478)	COMPLETED	0	2024-12-03 11:14:16.092	12.9s	1.4s	191.4%	89.2 MB	1.1 GB	14.5 MB	1.6 KB	1.4	89.2
revpyfastani_8thread/D3_revpyfastani_8thread_trial3/trace.txt	D3_revpyfastani_8thread_trial3	2433	7a/2f18b6	32107573	pyfastani (2433)	COMPLETED	0	2024-12-03 11:14:09.704	19.2s	1.1s	230.1%	88.5 MB	1.1 GB	14.2 MB	1.6 KB	1.1	88.5
revpyfastani_8thread/D3_revpyfastani_8thread_trial3/trace.txt	D3_revpyfastani_8thread_trial3	2444	af/3cb9cf	32107583	pyfastani (2444)	COMPLETED	0	2024-12-03 11:14:14.019	19.9s	1.2s	221.1%	92.1 MB	1.1 GB	14.6 MB	1.6 KB	1.2	92.1
revpyfastani_8thread/D3_revpyfastani_8thread_trial3/trace.txt	D3_revpyfastani_8thread_trial3	2449	1b/336a4d	32107586	pyfastani (2449)	COMPLETED	0	2024-12-03 11:14:14.253	19.7s	1s	206.9%	10.2 MB	17.3 MB	14.2 MB	1.6 KB	1.0	10.2
revpyfastani_8thread/D3_revpyfastani_8thread_trial3/trace.txt	D3_revpyfastani_8thread_trial3	2448	f4/83d637	32107587	pyfastani (2448)	COMPLETED	0	2024-12-03 11:14:14.318	19.6s	1.1s	211.8%	89.4 MB	1.1 GB	14.2 MB	1.6 KB	1.1	89.4
revpyfastani_8thread/D3_revpyfastani_8thread_trial3/trace.txt	D3_revpyfastani_8thread_trial3	2450	69/0479a1	32107588	pyfastani (2450)	COMPLETED	0	2024-12-03 11:14:14.370	19.5s	1.1s	212.3%	89.5 MB	1.1 GB	14.2 MB	1.6 KB	1.1	89.5
revpyfastani_8thread/D3_revpyfastani_8thread_trial3/trace.txt	D3_revpyfastani_8thread_trial3	2452	f7/8afded	32107590	pyfastani (2452)	COMPLETED	0	2024-12-03 11:14:14.486	19.4s	1.2s	233.6%	85.2 MB	1.1 GB	13.9 MB	1.6 KB	1.2	85.2
revpyfastani_8thread/D3_revpyfastani_8thread_trial3/trace.txt	D3_revpyfastani_8thread_trial3	2454	a8/538ca9	32107591	pyfastani (2454)	COMPLETED	0	2024-12-03 11:14:14.562	19.4s	1.1s	210.8%	90.2 MB	1.1 GB	14.4 MB	1.6 KB	1.1	90.2
revpyfastani_8thread/D3_revpyfastani_8thread_trial3/trace.txt	D3_revpyfastani_8thread_trial3	2456	57/987ca3	32107594	pyfastani (2456)	COMPLETED	0	2024-12-03 11:14:14.821	19.1s	1.1s	210.9%	10.1 MB	17.3 MB	14.3 MB	1.6 KB	1.1	10.1
revpyfastani_8thread/D3_revpyfastani_8thread_trial3/trace.txt	D3_revpyfastani_8thread_trial3	2457	48/013727	32107595	pyfastani (2457)	COMPLETED	0	2024-12-03 11:14:14.898	19s	1.3s	202.6%	89.9 MB	1.1 GB	14.3 MB	1.6 KB	1.3	89.9
revpyfastani_8thread/D3_revpyfastani_8thread_trial3/trace.txt	D3_revpyfastani_8thread_trial3	2461	e9/a70a10	32107598	pyfastani (2461)	COMPLETED	0	2024-12-03 11:14:15.029	18.9s	1.7s	178.4%	88.9 MB	1.1 GB	14.6 MB	1.6 KB	1.7	88.9
revpyfastani_8thread/D3_revpyfastani_8thread_trial3/trace.txt	D3_revpyfastani_8thread_trial3	2460	58/97f6c6	32107599	pyfastani (2460)	COMPLETED	0	2024-12-03 11:14:15.083	18.9s	2s	167.1%	87.7 MB	368.1 MB	14.7 MB	1.6 KB	2.0	87.7
revpyfastani_8thread/D3_revpyfastani_8thread_trial3/trace.txt	D3_revpyfastani_8thread_trial3	2465	37/97fb22	32107602	pyfastani (2465)	COMPLETED	0	2024-12-03 11:14:15.242	18.7s	1.3s	189.0%	92 MB	1.1 GB	14.6 MB	1.6 KB	1.3	92.0
revpyfastani_8thread/D3_revpyfastani_8thread_trial3/trace.txt	D3_revpyfastani_8thread_trial3	2464	89/cde3e5	32107603	pyfastani (2464)	COMPLETED	0	2024-12-03 11:14:15.272	18.7s	1.3s	211.1%	90.5 MB	1.1 GB	14.4 MB	1.6 KB	1.3	90.5
revpyfastani_8thread/D3_revpyfastani_8thread_trial3/trace.txt	D3_revpyfastani_8thread_trial3	2467	d8/379821	32107605	pyfastani (2467)	COMPLETED	0	2024-12-03 11:14:15.394	18.6s	1.4s	195.5%	91.9 MB	1.1 GB	14.8 MB	1.6 KB	1.4	91.9
revpyfastani_8thread/D3_revpyfastani_8thread_trial3/trace.txt	D3_revpyfastani_8thread_trial3	2468	cf/b96447	32107606	pyfastani (2468)	COMPLETED	0	2024-12-03 11:14:15.501	18.5s	1.5s	184.7%	87.8 MB	1.1 GB	14.2 MB	1.6 KB	1.5	87.8
revpyfastani_8thread/D3_revpyfastani_8thread_trial3/trace.txt	D3_revpyfastani_8thread_trial3	2469	dc/56ab28	32107607	pyfastani (2469)	COMPLETED	0	2024-12-03 11:14:15.558	18.4s	1.4s	195.2%	91.1 MB	1.1 GB	14.6 MB	1.6 KB	1.4	91.1
revpyfastani_8thread/D3_revpyfastani_8thread_trial3/trace.txt	D3_revpyfastani_8thread_trial3	2470	08/4039aa	32107608	pyfastani (2470)	COMPLETED	0	2024-12-03 11:14:15.622	18.4s	1.3s	210.8%	87.1 MB	1.1 GB	14.1 MB	1.6 KB	1.3	87.1
revpyfastani_8thread/D3_revpyfastani_8thread_trial3/trace.txt	D3_revpyfastani_8thread_trial3	2472	3f/b48bdd	32107609	pyfastani (2472)	COMPLETED	0	2024-12-03 11:14:15.682	18.3s	2.3s	160.3%	91.9 MB	1.1 GB	14.7 MB	1.6 KB	2.3	91.9
revpyfastani_8thread/D3_revpyfastani_8thread_trial3/trace.txt	D3_revpyfastani_8thread_trial3	2471	35/c04947	32107610	pyfastani (2471)	COMPLETED	0	2024-12-03 11:14:15.734	18.3s	2.2s	145.4%	93 MB	1.1 GB	14.9 MB	1.6 KB	2.2	93.0
revpyfastani_8thread/D3_revpyfastani_8thread_trial3/trace.txt	D3_revpyfastani_8thread_trial3	2473	e8/a01153	32107611	pyfastani (2473)	COMPLETED	0	2024-12-03 11:14:15.802	18.2s	1.9s	170.1%	89.2 MB	369.6 MB	14.8 MB	1.6 KB	1.9	89.2
revpyfastani_8thread/D3_revpyfastani_8thread_trial3/trace.txt	D3_revpyfastani_8thread_trial3	2475	19/7f7daa	32107614	pyfastani (2475)	COMPLETED	0	2024-12-03 11:14:15.962	18.1s	2.3s	150.9%	90.5 MB	1.1 GB	14.4 MB	1.6 KB	2.3	90.5
revpyfastani_8thread/D3_revpyfastani_8thread_trial3/trace.txt	D3_revpyfastani_8thread_trial3	2479	cf/cc8467	32107618	pyfastani (2479)	COMPLETED	0	2024-12-03 11:14:18.966	15.1s	1.3s	191.8%	90 MB	1.1 GB	14.3 MB	1.6 KB	1.3	90.0
revpyfastani_8thread/D3_revpyfastani_8thread_trial3/trace.txt	D3_revpyfastani_8thread_trial3	2494	5a/713655	32107613	pyfastani (2494)	COMPLETED	0	2024-12-03 11:14:15.934	18.1s	1.7s	170.8%	86.9 MB	1.1 GB	14.4 MB	1.6 KB	1.7	86.9
revpyfastani_8thread/D3_revpyfastani_8thread_trial3/trace.txt	D3_revpyfastani_8thread_trial3	2480	57/4f3fa5	32107619	pyfastani (2480)	COMPLETED	0	2024-12-03 11:14:19.033	15s	2s	160.4%	84.5 MB	365.4 MB	14.2 MB	1.6 KB	2.0	84.5
revpyfastani_8thread/D3_revpyfastani_8thread_trial3/trace.txt	D3_revpyfastani_8thread_trial3	2483	63/db954b	32107622	pyfastani (2483)	COMPLETED	0	2024-12-03 11:14:19.223	14.8s	1.4s	199.2%	90.6 MB	1.1 GB	14.7 MB	1.6 KB	1.4	90.6
revpyfastani_8thread/D3_revpyfastani_8thread_trial3/trace.txt	D3_revpyfastani_8thread_trial3	2477	0a/d55f25	32107617	pyfastani (2477)	COMPLETED	0	2024-12-03 11:14:16.124	17.9s	1.4s	181.3%	89.1 MB	1.1 GB	14.4 MB	1.6 KB	1.4	89.1
revpyfastani_8thread/D3_revpyfastani_8thread_trial3/trace.txt	D3_revpyfastani_8thread_trial3	2486	a3/fb3f5c	32107624	pyfastani (2486)	COMPLETED	0	2024-12-03 11:14:19.372	14.7s	1.4s	191.0%	88.2 MB	1.1 GB	14.3 MB	1.6 KB	1.4	88.2
revpyfastani_8thread/D3_revpyfastani_8thread_trial3/trace.txt	D3_revpyfastani_8thread_trial3	2485	c0/f91876	32107625	pyfastani (2485)	COMPLETED	0	2024-12-03 11:14:19.466	14.6s	1.6s	174.4%	87.5 MB	1.1 GB	14.5 MB	1.6 KB	1.6	87.5
revpyfastani_8thread/D3_revpyfastani_8thread_trial3/trace.txt	D3_revpyfastani_8thread_trial3	2487	4b/bb157e	32107626	pyfastani (2487)	COMPLETED	0	2024-12-03 11:14:19.529	14.6s	1s	209.9%	9.1 MB	17.2 MB	14.1 MB	1.6 KB	1.0	9.1
revpyfastani_8thread/D3_revpyfastani_8thread_trial3/trace.txt	D3_revpyfastani_8thread_trial3	2488	ed/5f7379	32107627	pyfastani (2488)	COMPLETED	0	2024-12-03 11:14:19.586	14.5s	494ms	238.7%	9.4 MB	17.2 MB	10.1 MB	1.6 KB	0.494	9.4
revpyfastani_8thread/D3_revpyfastani_8thread_trial3/trace.txt	D3_revpyfastani_8thread_trial3	2489	91/93aa42	32107628	pyfastani (2489)	COMPLETED	0	2024-12-03 11:14:19.612	14.5s	1s	213.9%	9.6 MB	17.2 MB	14.6 MB	1.6 KB	1.0	9.6
revpyfastani_8thread/D3_revpyfastani_8thread_trial3/trace.txt	D3_revpyfastani_8thread_trial3	2490	f5/f98f5c	32107629	pyfastani (2490)	COMPLETED	0	2024-12-03 11:14:19.635	14.5s	971ms	215.8%	9.4 MB	17.2 MB	14.6 MB	1.6 KB	0.971	9.4
revpyfastani_8thread/D3_revpyfastani_8thread_trial3/trace.txt	D3_revpyfastani_8thread_trial3	2491	e6/4b330c	32107630	pyfastani (2491)	COMPLETED	0	2024-12-03 11:14:19.682	14.4s	1.1s	184.9%	83.4 MB	1.1 GB	14.1 MB	1.6 KB	1.1	83.4
revpyfastani_8thread/D3_revpyfastani_8thread_trial3/trace.txt	D3_revpyfastani_8thread_trial3	2492	b4/fdb76a	32107631	pyfastani (2492)	COMPLETED	0	2024-12-03 11:14:19.766	14.3s	1s	214.7%	9.3 MB	17.2 MB	14.7 MB	1.6 KB	1.0	9.3
revpyfastani_8thread/D3_revpyfastani_8thread_trial3/trace.txt	D3_revpyfastani_8thread_trial3	2493	a1/8817d7	32107632	pyfastani (2493)	COMPLETED	0	2024-12-03 11:14:19.814	14.3s	967ms	215.6%	9.2 MB	17.2 MB	14.4 MB	1.6 KB	0.967	9.2
revpyfastani_8thread/D3_revpyfastani_8thread_trial3/trace.txt	D3_revpyfastani_8thread_trial3	2497	02/806ddd	32107633	pyfastani (2497)	COMPLETED	0	2024-12-03 11:14:19.902	14.2s	969ms	214.2%	9.2 MB	17.2 MB	14.4 MB	1.6 KB	0.969	9.2
revpyfastani_8thread/D3_revpyfastani_8thread_trial3/trace.txt	D3_revpyfastani_8thread_trial3	2495	78/2c86d1	32107635	pyfastani (2495)	COMPLETED	0	2024-12-03 11:14:20.067	14.1s	970ms	208.9%	9.3 MB	17.2 MB	14.4 MB	1.6 KB	0.97	9.3
revpyfastani_8thread/D3_revpyfastani_8thread_trial3/trace.txt	D3_revpyfastani_8thread_trial3	2499	07/53a8ba	32107636	pyfastani (2499)	COMPLETED	0	2024-12-03 11:14:20.130	14s	985ms	213.9%	9.1 MB	17.2 MB	14.5 MB	1.6 KB	0.985	9.1
revpyfastani_8thread/D3_revpyfastani_8thread_trial3/trace.txt	D3_revpyfastani_8thread_trial3	2498	98/86b1a5	32107637	pyfastani (2498)	COMPLETED	0	2024-12-03 11:14:20.195	13.9s	944ms	213.3%	9.2 MB	17.2 MB	14.3 MB	1.6 KB	0.944	9.2
revpyfastani_8thread/D3_revpyfastani_8thread_trial3/trace.txt	D3_revpyfastani_8thread_trial3	2466	bd/8c99e7	32107604	pyfastani (2466)	COMPLETED	0	2024-12-03 11:14:15.325	18.7s	1.3s	189.3%	90.4 MB	1.1 GB	14.5 MB	1.6 KB	1.3	90.4
revpyfastani_8thread/D3_revpyfastani_8thread_trial3/trace.txt	D3_revpyfastani_8thread_trial3	2496	35/ac7cb3	32107634	pyfastani (2496)	COMPLETED	0	2024-12-03 11:14:19.959	14.2s	983ms	209.2%	9.3 MB	17.2 MB	14.7 MB	1.6 KB	0.983	9.3
revpyfastani_8thread/D3_revpyfastani_8thread_trial3/trace.txt	D3_revpyfastani_8thread_trial3	2458	23/36860d	32107596	pyfastani (2458)	COMPLETED	0	2024-12-03 11:14:14.934	19s	1.2s	135.3%	59.9 MB	1 GB	11.2 MB	1.6 KB	1.2	59.9
revpyfastani_8thread/D3_revpyfastani_8thread_trial3/trace.txt	D3_revpyfastani_8thread_trial3	2462	1d/0edb3e	32107600	pyfastani (2462)	COMPLETED	0	2024-12-03 11:14:15.122	18.8s	2.1s	142.9%	85.6 MB	365.8 MB	14.6 MB	1.6 KB	2.1	85.6
revpyfastani_8thread/D3_revpyfastani_8thread_trial3/trace.txt	D3_revpyfastani_8thread_trial3	2521	f5/9f13cf	32107639	pyfastani (2521)	COMPLETED	0	2024-12-03 11:14:20.286	13.9s	936ms	216.6%	9.4 MB	17.2 MB	14.1 MB	1.6 KB	0.936	9.4
revpyfastani_8thread/D3_revpyfastani_8thread_trial3/trace.txt	D3_revpyfastani_8thread_trial3	2502	17/dfae12	32107640	pyfastani (2502)	COMPLETED	0	2024-12-03 11:14:20.346	13.8s	938ms	212.7%	9.3 MB	17.2 MB	13.8 MB	1.6 KB	0.938	9.3
revpyfastani_8thread/D3_revpyfastani_8thread_trial3/trace.txt	D3_revpyfastani_8thread_trial3	2501	c2/733ecf	32107641	pyfastani (2501)	COMPLETED	0	2024-12-03 11:14:20.414	13.7s	952ms	211.6%	9.3 MB	17.2 MB	14.4 MB	1.6 KB	0.952	9.3
revpyfastani_8thread/D3_revpyfastani_8thread_trial3/trace.txt	D3_revpyfastani_8thread_trial3	2463	6b/22f50a	32107601	pyfastani (2463)	COMPLETED	0	2024-12-03 11:14:15.168	23.7s	1.7s	176.2%	86.9 MB	1.1 GB	14.3 MB	1.6 KB	1.7	86.9
revpyfastani_8thread/D3_revpyfastani_8thread_trial3/trace.txt	D3_revpyfastani_8thread_trial3	2474	22/5ede8f	32107612	pyfastani (2474)	COMPLETED	0	2024-12-03 11:14:15.874	23s	1.6s	173.8%	85.7 MB	1.1 GB	14.2 MB	1.6 KB	1.6	85.7
revpyfastani_8thread/D3_revpyfastani_8thread_trial3/trace.txt	D3_revpyfastani_8thread_trial3	2481	94/a45cac	32107620	pyfastani (2481)	COMPLETED	0	2024-12-03 11:14:19.090	19.8s	1.6s	172.5%	88.4 MB	1.1 GB	14.5 MB	1.6 KB	1.6	88.4
revpyfastani_8thread/D3_revpyfastani_8thread_trial3/trace.txt	D3_revpyfastani_8thread_trial3	2482	4a/ae85f9	32107621	pyfastani (2482)	COMPLETED	0	2024-12-03 11:14:19.150	19.8s	1.4s	184.8%	89.7 MB	1.1 GB	14.6 MB	1.6 KB	1.4	89.7
revpyfastani_8thread/D3_revpyfastani_8thread_trial3/trace.txt	D3_revpyfastani_8thread_trial3	2484	9e/be685b	32107623	pyfastani (2484)	COMPLETED	0	2024-12-03 11:14:19.330	19.6s	1.4s	192.5%	91.8 MB	1.1 GB	14.8 MB	1.6 KB	1.4	91.8
revpyfastani_8thread/D3_revpyfastani_8thread_trial3/trace.txt	D3_revpyfastani_8thread_trial3	2500	05/edbe46	32107638	pyfastani (2500)	COMPLETED	0	2024-12-03 11:14:20.237	18.7s	956ms	217.6%	9.4 MB	17.2 MB	14.1 MB	1.6 KB	0.956	9.4
revpyfastani_8thread/D3_revpyfastani_8thread_trial3/trace.txt	D3_revpyfastani_8thread_trial3	2504	32/98ae02	32107643	pyfastani (2504)	COMPLETED	0	2024-12-03 11:14:20.517	18.4s	1.4s	156.1%	85.5 MB	1.1 GB	13.9 MB	1.6 KB	1.4	85.5
revpyfastani_8thread/D3_revpyfastani_8thread_trial3/trace.txt	D3_revpyfastani_8thread_trial3	2507	7c/70c2f3	32107646	pyfastani (2507)	COMPLETED	0	2024-12-03 11:14:20.701	18.2s	1.5s	162.4%	84.7 MB	1.1 GB	14 MB	1.6 KB	1.5	84.7
revpyfastani_8thread/D3_revpyfastani_8thread_trial3/trace.txt	D3_revpyfastani_8thread_trial3	2509	b3/382405	32107647	pyfastani (2509)	COMPLETED	0	2024-12-03 11:14:23.953	15s	1s	224.4%	9.8 MB	17.3 MB	14 MB	1.6 KB	1.0	9.8
revpyfastani_8thread/D3_revpyfastani_8thread_trial3/trace.txt	D3_revpyfastani_8thread_trial3	2508	f4/a019c3	32107648	pyfastani (2508)	COMPLETED	0	2024-12-03 11:14:24.033	14.9s	1s	224.1%	9.5 MB	17.2 MB	14.6 MB	1.6 KB	1.0	9.5
revpyfastani_8thread/D3_revpyfastani_8thread_trial3/trace.txt	D3_revpyfastani_8thread_trial3	2510	46/84078b	32107649	pyfastani (2510)	COMPLETED	0	2024-12-03 11:14:24.106	14.9s	1.1s	214.9%	9.3 MB	17.2 MB	14.5 MB	1.6 KB	1.1	9.3
revpyfastani_8thread/D3_revpyfastani_8thread_trial3/trace.txt	D3_revpyfastani_8thread_trial3	2511	ce/7683f8	32107650	pyfastani (2511)	COMPLETED	0	2024-12-03 11:14:24.158	14.8s	1.3s	198.9%	93.9 MB	1.1 GB	16.4 MB	1.6 KB	1.3	93.9
revpyfastani_8thread/D3_revpyfastani_8thread_trial3/trace.txt	D3_revpyfastani_8thread_trial3	2512	33/82808c	32107651	pyfastani (2512)	COMPLETED	0	2024-12-03 11:14:24.227	14.7s	1s	218.5%	9.3 MB	17.2 MB	14.5 MB	1.6 KB	1.0	9.3
revpyfastani_8thread/D3_revpyfastani_8thread_trial3/trace.txt	D3_revpyfastani_8thread_trial3	2514	d4/0d43fc	32107652	pyfastani (2514)	COMPLETED	0	2024-12-03 11:14:24.322	14.7s	1.2s	196.9%	92.7 MB	1.1 GB	14.7 MB	1.6 KB	1.2	92.7
revpyfastani_8thread/D3_revpyfastani_8thread_trial3/trace.txt	D3_revpyfastani_8thread_trial3	2513	e0/8c1fd5	32107653	pyfastani (2513)	COMPLETED	0	2024-12-03 11:14:24.369	14.6s	1.1s	205.5%	10.1 MB	17.3 MB	14.6 MB	1.6 KB	1.1	10.1
revpyfastani_8thread/D3_revpyfastani_8thread_trial3/trace.txt	D3_revpyfastani_8thread_trial3	2515	2b/633135	32107654	pyfastani (2515)	COMPLETED	0	2024-12-03 11:14:24.425	14.6s	1s	211.8%	10.1 MB	17.3 MB	14 MB	1.6 KB	1.0	10.1
revpyfastani_8thread/D3_revpyfastani_8thread_trial3/trace.txt	D3_revpyfastani_8thread_trial3	2517	03/c687aa	32107655	pyfastani (2517)	COMPLETED	0	2024-12-03 11:14:24.493	14.5s	1.2s	222.2%	91.1 MB	1.1 GB	14.5 MB	1.6 KB	1.2	91.1
revpyfastani_8thread/D3_revpyfastani_8thread_trial3/trace.txt	D3_revpyfastani_8thread_trial3	2518	a4/c893cc	32107656	pyfastani (2518)	COMPLETED	0	2024-12-03 11:14:24.538	14.5s	1s	210.9%	10 MB	17.3 MB	14.2 MB	1.6 KB	1.0	10.0
revpyfastani_8thread/D3_revpyfastani_8thread_trial3/trace.txt	D3_revpyfastani_8thread_trial3	2516	0b/814495	32107657	pyfastani (2516)	COMPLETED	0	2024-12-03 11:14:24.590	14.4s	1.1s	212.4%	9.8 MB	17.3 MB	14.6 MB	1.6 KB	1.1	9.8
revpyfastani_8thread/D3_revpyfastani_8thread_trial3/trace.txt	D3_revpyfastani_8thread_trial3	2519	08/10fa14	32107658	pyfastani (2519)	COMPLETED	0	2024-12-03 11:14:24.647	14.4s	1s	220.6%	10.1 MB	17.3 MB	14.5 MB	1.6 KB	1.0	10.1
revpyfastani_8thread/D3_revpyfastani_8thread_trial3/trace.txt	D3_revpyfastani_8thread_trial3	2522	29/03cbad	32107660	pyfastani (2522)	COMPLETED	0	2024-12-03 11:14:24.695	14.3s	1.2s	233.5%	90 MB	1.1 GB	14.3 MB	1.6 KB	1.2	90.0
revpyfastani_8thread/D3_revpyfastani_8thread_trial3/trace.txt	D3_revpyfastani_8thread_trial3	2523	35/4668a3	32107661	pyfastani (2523)	COMPLETED	0	2024-12-03 11:14:24.762	14.3s	1.1s	213.6%	10.2 MB	17.3 MB	14.6 MB	1.6 KB	1.1	10.2
revpyfastani_8thread/D3_revpyfastani_8thread_trial3/trace.txt	D3_revpyfastani_8thread_trial3	2524	e2/bba17b	32107662	pyfastani (2524)	COMPLETED	0	2024-12-03 11:14:24.830	14.2s	1.1s	208.2%	9.4 MB	17.2 MB	14.5 MB	1.6 KB	1.1	9.4
revpyfastani_8thread/D3_revpyfastani_8thread_trial3/trace.txt	D3_revpyfastani_8thread_trial3	2525	48/15e91c	32107663	pyfastani (2525)	COMPLETED	0	2024-12-03 11:14:24.874	14.2s	994ms	218.5%	9.3 MB	17.2 MB	14 MB	1.6 KB	0.994	9.3
revpyfastani_8thread/D3_revpyfastani_8thread_trial3/trace.txt	D3_revpyfastani_8thread_trial3	2528	19/98356e	32107666	pyfastani (2528)	COMPLETED	0	2024-12-03 11:14:25.033	14s	1.1s	209.8%	9.8 MB	17.2 MB	14.4 MB	1.6 KB	1.1	9.8
revpyfastani_8thread/D3_revpyfastani_8thread_trial3/trace.txt	D3_revpyfastani_8thread_trial3	2527	c8/8f173f	32107665	pyfastani (2527)	COMPLETED	0	2024-12-03 11:14:24.965	14.1s	1.3s	184.7%	90.4 MB	1.1 GB	14.6 MB	1.6 KB	1.3	90.4
revpyfastani_8thread/D3_revpyfastani_8thread_trial3/trace.txt	D3_revpyfastani_8thread_trial3	2532	5f/29520e	32107670	pyfastani (2532)	COMPLETED	0	2024-12-03 11:14:25.292	13.8s	1.1s	200.9%	91.5 MB	1.1 GB	14.6 MB	1.6 KB	1.1	91.5
revpyfastani_8thread/D3_revpyfastani_8thread_trial3/trace.txt	D3_revpyfastani_8thread_trial3	2531	e0/e55f25	32107669	pyfastani (2531)	COMPLETED	0	2024-12-03 11:14:25.209	13.9s	1.1s	212.3%	10.1 MB	17.3 MB	14.4 MB	1.6 KB	1.1	10.1
revpyfastani_8thread/D3_revpyfastani_8thread_trial3/trace.txt	D3_revpyfastani_8thread_trial3	2533	31/55aeaf	32107671	pyfastani (2533)	COMPLETED	0	2024-12-03 11:14:25.354	13.7s	1.2s	232.3%	89.1 MB	1.1 GB	14.3 MB	1.6 KB	1.2	89.1
revpyfastani_8thread/D3_revpyfastani_8thread_trial3/trace.txt	D3_revpyfastani_8thread_trial3	2534	46/8dd2de	32107672	pyfastani (2534)	COMPLETED	0	2024-12-03 11:14:25.406	13.7s	1.1s	207.2%	91.3 MB	1.1 GB	14.5 MB	1.6 KB	1.1	91.3
revpyfastani_8thread/D3_revpyfastani_8thread_trial3/trace.txt	D3_revpyfastani_8thread_trial3	2536	ef/8a6413	32107673	pyfastani (2536)	COMPLETED	0	2024-12-03 11:14:25.470	13.6s	1.1s	208.2%	90.8 MB	1.1 GB	14.5 MB	1.6 KB	1.1	90.8
revpyfastani_8thread/D3_revpyfastani_8thread_trial3/trace.txt	D3_revpyfastani_8thread_trial3	2537	6a/64ab84	32107675	pyfastani (2537)	COMPLETED	0	2024-12-03 11:14:28.969	10.1s	1.2s	200.7%	92.6 MB	1.1 GB	14.6 MB	1.6 KB	1.2	92.6
revpyfastani_8thread/D3_revpyfastani_8thread_trial3/trace.txt	D3_revpyfastani_8thread_trial3	2538	3d/9b8589	32107676	pyfastani (2538)	COMPLETED	0	2024-12-03 11:14:29.002	10.1s	1.4s	166.6%	87.3 MB	1.1 GB	14.5 MB	1.6 KB	1.4	87.3
revpyfastani_8thread/D3_revpyfastani_8thread_trial3/trace.txt	D3_revpyfastani_8thread_trial3	2543	45/f8d79a	32107681	pyfastani (2543)	COMPLETED	0	2024-12-03 11:14:29.303	9.8s	1.1s	212.5%	9.1 MB	17 MB	14.4 MB	1.6 KB	1.1	9.1
revpyfastani_8thread/D3_revpyfastani_8thread_trial3/trace.txt	D3_revpyfastani_8thread_trial3	2549	75/11de0b	32107687	pyfastani (2549)	COMPLETED	0	2024-12-03 11:14:29.714	9.4s	1.1s	210.8%	9.2 MB	17.2 MB	14.5 MB	1.6 KB	1.1	9.2
revpyfastani_8thread/D3_revpyfastani_8thread_trial3/trace.txt	D3_revpyfastani_8thread_trial3	2551	09/970e73	32107689	pyfastani (2551)	COMPLETED	0	2024-12-03 11:14:29.836	9.3s	1s	221.4%	9.3 MB	17.2 MB	14 MB	1.6 KB	1.0	9.3
revpyfastani_8thread/D3_revpyfastani_8thread_trial3/trace.txt	D3_revpyfastani_8thread_trial3	2529	f0/8a2bae	32107667	pyfastani (2529)	COMPLETED	0	2024-12-03 11:14:25.076	14s	1.2s	222.2%	88.6 MB	1.1 GB	14.2 MB	1.6 KB	1.2	88.6
revpyfastani_8thread/D3_revpyfastani_8thread_trial3/trace.txt	D3_revpyfastani_8thread_trial3	2520	37/35e27c	32107659	pyfastani (2520)	COMPLETED	0	2024-12-03 11:14:24.670	14.3s	1.1s	209.3%	10 MB	17.3 MB	14.5 MB	1.6 KB	1.1	10.0
revpyfastani_8thread/D3_revpyfastani_8thread_trial3/trace.txt	D3_revpyfastani_8thread_trial3	2535	81/d2c9e1	32107674	pyfastani (2535)	COMPLETED	0	2024-12-03 11:14:25.539	13.6s	1.2s	222.7%	90.8 MB	1.1 GB	14.7 MB	1.6 KB	1.2	90.8
revpyfastani_8thread/D3_revpyfastani_8thread_trial3/trace.txt	D3_revpyfastani_8thread_trial3	2526	3a/f8f2f7	32107664	pyfastani (2526)	COMPLETED	0	2024-12-03 11:14:24.906	14.1s	1.1s	220.2%	10.1 MB	17.3 MB	14.4 MB	1.6 KB	1.1	10.1
revpyfastani_8thread/D3_revpyfastani_8thread_trial3/trace.txt	D3_revpyfastani_8thread_trial3	2530	c1/f3b73b	32107668	pyfastani (2530)	COMPLETED	0	2024-12-03 11:14:25.106	14s	1.1s	209.6%	9.7 MB	17.3 MB	14.4 MB	1.6 KB	1.1	9.7
revpyfastani_8thread/D3_revpyfastani_8thread_trial3/trace.txt	D3_revpyfastani_8thread_trial3	2503	04/aa4df4	32107642	pyfastani (2503)	COMPLETED	0	2024-12-03 11:14:20.491	23.4s	1s	197.4%	9.2 MB	17.1 MB	13.9 MB	1.6 KB	1.0	9.2
revpyfastani_8thread/D3_revpyfastani_8thread_trial3/trace.txt	D3_revpyfastani_8thread_trial3	2539	83/adfe98	32107677	pyfastani (2539)	COMPLETED	0	2024-12-03 11:14:29.080	14.8s	1.1s	210.1%	9.2 MB	17.2 MB	14.4 MB	1.6 KB	1.1	9.2
revpyfastani_8thread/D3_revpyfastani_8thread_trial3/trace.txt	D3_revpyfastani_8thread_trial3	2540	db/446bd3	32107678	pyfastani (2540)	COMPLETED	0	2024-12-03 11:14:29.116	14.8s	1.1s	213.0%	9.3 MB	17.2 MB	14.5 MB	1.6 KB	1.1	9.3
revpyfastani_8thread/D3_revpyfastani_8thread_trial3/trace.txt	D3_revpyfastani_8thread_trial3	2541	64/c212d9	32107679	pyfastani (2541)	COMPLETED	0	2024-12-03 11:14:29.198	14.7s	1s	215.0%	9.3 MB	17.2 MB	14.2 MB	1.6 KB	1.0	9.3
revpyfastani_8thread/D3_revpyfastani_8thread_trial3/trace.txt	D3_revpyfastani_8thread_trial3	2544	2e/b56622	32107682	pyfastani (2544)	COMPLETED	0	2024-12-03 11:14:29.373	14.6s	1s	214.0%	9.2 MB	17.2 MB	14.2 MB	1.6 KB	1.0	9.2
revpyfastani_8thread/D3_revpyfastani_8thread_trial3/trace.txt	D3_revpyfastani_8thread_trial3	2546	33/6c6102	32107684	pyfastani (2546)	COMPLETED	0	2024-12-03 11:14:29.526	14.4s	1.1s	212.8%	92.9 MB	1.1 GB	14.8 MB	1.6 KB	1.1	92.9
revpyfastani_8thread/D3_revpyfastani_8thread_trial3/trace.txt	D3_revpyfastani_8thread_trial3	2547	fc/6cfb02	32107685	pyfastani (2547)	COMPLETED	0	2024-12-03 11:14:29.606	14.3s	1s	209.3%	9.4 MB	17.2 MB	14 MB	1.6 KB	1.0	9.4
revpyfastani_8thread/D3_revpyfastani_8thread_trial3/trace.txt	D3_revpyfastani_8thread_trial3	2548	85/ec6130	32107686	pyfastani (2548)	COMPLETED	0	2024-12-03 11:14:29.662	14.3s	1.1s	211.7%	9.7 MB	17.3 MB	14.7 MB	1.6 KB	1.1	9.7
revpyfastani_8thread/D3_revpyfastani_8thread_trial3/trace.txt	D3_revpyfastani_8thread_trial3	2550	3a/bd5ada	32107688	pyfastani (2550)	COMPLETED	0	2024-12-03 11:14:29.770	14.2s	1s	226.0%	9.4 MB	17.2 MB	13.9 MB	1.6 KB	1.0	9.4
revpyfastani_8thread/D3_revpyfastani_8thread_trial3/trace.txt	D3_revpyfastani_8thread_trial3	2552	30/3742c9	32107690	pyfastani (2552)	COMPLETED	0	2024-12-03 11:14:29.934	14s	1s	211.3%	9.3 MB	17.2 MB	14.4 MB	1.6 KB	1.0	9.3
revpyfastani_8thread/D3_revpyfastani_8thread_trial3/trace.txt	D3_revpyfastani_8thread_trial3	2556	7a/a9bad5	32107691	pyfastani (2556)	COMPLETED	0	2024-12-03 11:14:33.978	10s	1.1s	219.1%	9.3 MB	17.2 MB	14.2 MB	1.6 KB	1.1	9.3
revpyfastani_8thread/D3_revpyfastani_8thread_trial3/trace.txt	D3_revpyfastani_8thread_trial3	2557	8e/c688d1	32107693	pyfastani (2557)	COMPLETED	0	2024-12-03 11:14:34.071	9.9s	1.2s	193.2%	90.2 MB	1.1 GB	14.9 MB	1.6 KB	1.2	90.2
revpyfastani_8thread/D3_revpyfastani_8thread_trial3/trace.txt	D3_revpyfastani_8thread_trial3	2553	95/278eac	32107704	pyfastani (2553)	COMPLETED	0	2024-12-03 11:14:34.502	9.5s	1.2s	209.3%	90.9 MB	1.1 GB	14.6 MB	1.6 KB	1.2	90.9
revpyfastani_8thread/D3_revpyfastani_8thread_trial3/trace.txt	D3_revpyfastani_8thread_trial3	2542	13/2b1c82	32107680	pyfastani (2542)	COMPLETED	0	2024-12-03 11:14:29.270	14.7s	1s	214.8%	9.6 MB	17.3 MB	14 MB	1.6 KB	1.0	9.6
revpyfastani_8thread/D3_revpyfastani_8thread_trial3/trace.txt	D3_revpyfastani_8thread_trial3	2506	b2/f263b4	32107645	pyfastani (2506)	COMPLETED	0	2024-12-03 11:14:20.650	28.3s	1.2s	199.5%	88.2 MB	1.1 GB	14.2 MB	1.6 KB	1.2	88.2
revpyfastani_8thread/D3_revpyfastani_8thread_trial3/trace.txt	D3_revpyfastani_8thread_trial3	2505	45/682aef	32107644	pyfastani (2505)	COMPLETED	0	2024-12-03 11:14:20.592	28.3s	1.1s	202.7%	90.3 MB	1.1 GB	14.4 MB	1.6 KB	1.1	90.3
revpyfastani_8thread/D3_revpyfastani_8thread_trial3/trace.txt	D3_revpyfastani_8thread_trial3	2558	00/893fa0	32107692	pyfastani (2558)	COMPLETED	0	2024-12-03 11:14:34.028	14.9s	1.1s	199.8%	82.9 MB	1.1 GB	13.8 MB	1.6 KB	1.1	82.9
revpyfastani_8thread/D3_revpyfastani_8thread_trial3/trace.txt	D3_revpyfastani_8thread_trial3	2564	ec/b8817a	32107695	pyfastani (2564)	COMPLETED	0	2024-12-03 11:14:34.124	14.8s	1.2s	201.2%	88.5 MB	1.1 GB	14.2 MB	1.6 KB	1.2	88.5
revpyfastani_8thread/D3_revpyfastani_8thread_trial3/trace.txt	D3_revpyfastani_8thread_trial3	2563	a3/6ddf6d	32107697	pyfastani (2563)	COMPLETED	0	2024-12-03 11:14:34.179	14.8s	1.2s	212.0%	93.3 MB	1.1 GB	14.8 MB	1.6 KB	1.2	93.3
revpyfastani_8thread/D3_revpyfastani_8thread_trial3/trace.txt	D3_revpyfastani_8thread_trial3	2578	36/bda6a4	32107698	pyfastani (2578)	COMPLETED	0	2024-12-03 11:14:34.211	14.7s	1.2s	229.1%	89.7 MB	1.1 GB	14.3 MB	1.6 KB	1.2	89.7
revpyfastani_8thread/D3_revpyfastani_8thread_trial3/trace.txt	D3_revpyfastani_8thread_trial3	2571	ef/3c5f12	32107699	pyfastani (2571)	COMPLETED	0	2024-12-03 11:14:34.239	14.7s	1.2s	200.6%	92.3 MB	1.1 GB	14.6 MB	1.6 KB	1.2	92.3
revpyfastani_8thread/D3_revpyfastani_8thread_trial3/trace.txt	D3_revpyfastani_8thread_trial3	2569	10/77a944	32107700	pyfastani (2569)	COMPLETED	0	2024-12-03 11:14:34.281	14.7s	1.2s	211.6%	92.6 MB	1.1 GB	14.7 MB	1.6 KB	1.2	92.6
revpyfastani_8thread/D3_revpyfastani_8thread_trial3/trace.txt	D3_revpyfastani_8thread_trial3	2567	eb/2280b0	32107701	pyfastani (2567)	COMPLETED	0	2024-12-03 11:14:34.313	14.7s	1.2s	217.3%	90.8 MB	1.1 GB	14.6 MB	1.6 KB	1.2	90.8
revpyfastani_8thread/D3_revpyfastani_8thread_trial3/trace.txt	D3_revpyfastani_8thread_trial3	2555	e1/7e2b76	32107706	pyfastani (2555)	COMPLETED	0	2024-12-03 11:14:34.600	14.4s	1.2s	231.7%	89.7 MB	1.1 GB	14.3 MB	1.6 KB	1.2	89.7
revpyfastani_8thread/D3_revpyfastani_8thread_trial3/trace.txt	D3_revpyfastani_8thread_trial3	2577	fe/b332b3	32107707	pyfastani (2577)	COMPLETED	0	2024-12-03 11:14:34.638	14.3s	1.2s	203.6%	90.1 MB	1.1 GB	14.3 MB	1.6 KB	1.2	90.1
revpyfastani_8thread/D3_revpyfastani_8thread_trial3/trace.txt	D3_revpyfastani_8thread_trial3	2574	8f/c45bae	32107710	pyfastani (2574)	COMPLETED	0	2024-12-03 11:14:34.846	14.2s	1.2s	219.6%	88.2 MB	1.1 GB	14.1 MB	1.6 KB	1.2	88.2
revpyfastani_8thread/D3_revpyfastani_8thread_trial3/trace.txt	D3_revpyfastani_8thread_trial3	2565	0b/6c5714	32107712	pyfastani (2565)	COMPLETED	0	2024-12-03 11:14:34.970	14s	1.2s	216.4%	90.1 MB	1.1 GB	14.4 MB	1.6 KB	1.2	90.1
revpyfastani_8thread/D3_revpyfastani_8thread_trial3/trace.txt	D3_revpyfastani_8thread_trial3	2559	5a/92af49	32107713	pyfastani (2559)	COMPLETED	0	2024-12-03 11:14:35.038	14s	1.1s	217.4%	90.4 MB	1.1 GB	14.4 MB	1.6 KB	1.1	90.4
revpyfastani_8thread/D3_revpyfastani_8thread_trial3/trace.txt	D3_revpyfastani_8thread_trial3	2568	ca/23e506	32107717	pyfastani (2568)	COMPLETED	0	2024-12-03 11:14:35.254	13.8s	1.3s	188.4%	87.2 MB	1.1 GB	14.1 MB	1.6 KB	1.3	87.2
revpyfastani_8thread/D3_revpyfastani_8thread_trial3/trace.txt	D3_revpyfastani_8thread_trial3	2562	c5/14d22a	32107718	pyfastani (2562)	COMPLETED	0	2024-12-03 11:14:35.306	13.7s	1.3s	185.3%	90.7 MB	1.1 GB	14.7 MB	1.6 KB	1.3	90.7
revpyfastani_8thread/D3_revpyfastani_8thread_trial3/trace.txt	D3_revpyfastani_8thread_trial3	2587	c3/cbe4db	32107721	pyfastani (2587)	COMPLETED	0	2024-12-03 11:14:35.433	13.6s	1.3s	175.3%	91 MB	1.1 GB	14.6 MB	1.6 KB	1.3	91.0
revpyfastani_8thread/D3_revpyfastani_8thread_trial3/trace.txt	D3_revpyfastani_8thread_trial3	2595	b3/739d2a	32107722	pyfastani (2595)	COMPLETED	0	2024-12-03 11:14:35.506	13.6s	1.2s	218.9%	92.5 MB	1.1 GB	14.8 MB	1.6 KB	1.2	92.5
revpyfastani_8thread/D3_revpyfastani_8thread_trial3/trace.txt	D3_revpyfastani_8thread_trial3	2580	02/2c11df	32107711	pyfastani (2580)	COMPLETED	0	2024-12-03 11:14:34.901	14.1s	1.1s	215.2%	9.9 MB	17.3 MB	14.4 MB	1.6 KB	1.1	9.9
revpyfastani_8thread/D3_revpyfastani_8thread_trial3/trace.txt	D3_revpyfastani_8thread_trial3	2585	bf/75b717	32107720	pyfastani (2585)	COMPLETED	0	2024-12-03 11:14:35.403	13.6s	1.2s	230.2%	81.7 MB	1.1 GB	13.9 MB	1.6 KB	1.2	81.7
revpyfastani_8thread/D3_revpyfastani_8thread_trial3/trace.txt	D3_revpyfastani_8thread_trial3	2545	c7/ef05f7	32107683	pyfastani (2545)	COMPLETED	0	2024-12-03 11:14:29.450	19.5s	1.3s	181.1%	89.8 MB	1.1 GB	14.5 MB	1.6 KB	1.3	89.8
revpyfastani_8thread/D3_revpyfastani_8thread_trial3/trace.txt	D3_revpyfastani_8thread_trial3	2582	c9/7e5dd0	32107719	pyfastani (2582)	COMPLETED	0	2024-12-03 11:14:35.378	13.7s	1.2s	218.0%	90.8 MB	1.1 GB	14.5 MB	1.6 KB	1.2	90.8
revpyfastani_8thread/D3_revpyfastani_8thread_trial3/trace.txt	D3_revpyfastani_8thread_trial3	2597	a0/52a6d2	32107724	pyfastani (2597)	COMPLETED	0	2024-12-03 11:14:35.618	13.6s	1.2s	202.2%	90.7 MB	1.1 GB	14.6 MB	1.6 KB	1.2	90.7
revpyfastani_8thread/D3_revpyfastani_8thread_trial3/trace.txt	D3_revpyfastani_8thread_trial3	2602	28/98cb9f	32107728	pyfastani (2602)	COMPLETED	0	2024-12-03 11:14:35.814	13.4s	1.2s	215.2%	89.8 MB	1.1 GB	14.3 MB	1.6 KB	1.2	89.8
revpyfastani_8thread/D3_revpyfastani_8thread_trial3/trace.txt	D3_revpyfastani_8thread_trial3	2612	12/4f5338	32107730	pyfastani (2612)	COMPLETED	0	2024-12-03 11:14:35.938	13.3s	1.2s	213.3%	92.2 MB	1.1 GB	14.6 MB	1.6 KB	1.2	92.2
revpyfastani_8thread/D3_revpyfastani_8thread_trial3/trace.txt	D3_revpyfastani_8thread_trial3	2615	f4/64d0d8	32107733	pyfastani (2615)	COMPLETED	0	2024-12-03 11:14:36.081	13.2s	1.2s	216.2%	90.7 MB	1.1 GB	14.6 MB	1.6 KB	1.2	90.7
revpyfastani_8thread/D3_revpyfastani_8thread_trial3/trace.txt	D3_revpyfastani_8thread_trial3	2599	7c/b93eb0	32107732	pyfastani (2599)	COMPLETED	0	2024-12-03 11:14:36.049	13.2s	1.2s	185.8%	89.8 MB	1.1 GB	14.4 MB	1.6 KB	1.2	89.8
revpyfastani_8thread/D3_revpyfastani_8thread_trial3/trace.txt	D3_revpyfastani_8thread_trial3	2566	39/85bfd9	32107696	pyfastani (2566)	COMPLETED	0	2024-12-03 11:14:34.154	19.8s	1.2s	213.9%	90.4 MB	1.1 GB	14.5 MB	1.6 KB	1.2	90.4
revpyfastani_8thread/D3_revpyfastani_8thread_trial3/trace.txt	D3_revpyfastani_8thread_trial3	2573	9e/92284b	32107702	pyfastani (2573)	COMPLETED	0	2024-12-03 11:14:34.361	19.5s	1.1s	220.6%	89 MB	1.1 GB	14.3 MB	1.6 KB	1.1	89.0
revpyfastani_8thread/D3_revpyfastani_8thread_trial3/trace.txt	D3_revpyfastani_8thread_trial3	2560	f3/513509	32107703	pyfastani (2560)	COMPLETED	0	2024-12-03 11:14:34.400	19.5s	1.2s	197.6%	91 MB	1.1 GB	14.4 MB	1.6 KB	1.2	91.0
revpyfastani_8thread/D3_revpyfastani_8thread_trial3/trace.txt	D3_revpyfastani_8thread_trial3	2554	ca/e67081	32107705	pyfastani (2554)	COMPLETED	0	2024-12-03 11:14:34.552	19.4s	1.1s	206.7%	90.6 MB	1.1 GB	14.4 MB	1.6 KB	1.1	90.6
revpyfastani_8thread/D3_revpyfastani_8thread_trial3/trace.txt	D3_revpyfastani_8thread_trial3	2576	8e/831eb1	32107708	pyfastani (2576)	COMPLETED	0	2024-12-03 11:14:34.710	19.2s	1s	216.0%	9.9 MB	17.3 MB	14.1 MB	1.6 KB	1.0	9.9
revpyfastani_8thread/D3_revpyfastani_8thread_trial3/trace.txt	D3_revpyfastani_8thread_trial3	2579	ea/e6f467	32107709	pyfastani (2579)	COMPLETED	0	2024-12-03 11:14:34.783	19.1s	1.3s	204.3%	90.8 MB	1.1 GB	14.6 MB	1.6 KB	1.3	90.8
revpyfastani_8thread/D3_revpyfastani_8thread_trial3/trace.txt	D3_revpyfastani_8thread_trial3	2570	30/826197	32107714	pyfastani (2570)	COMPLETED	0	2024-12-03 11:14:35.105	18.8s	1.2s	210.5%	93.6 MB	1.1 GB	15.1 MB	1.6 KB	1.2	93.6
revpyfastani_8thread/D3_revpyfastani_8thread_trial3/trace.txt	D3_revpyfastani_8thread_trial3	2575	51/c70417	32107715	pyfastani (2575)	COMPLETED	0	2024-12-03 11:14:35.143	18.8s	1.2s	201.4%	91.7 MB	1.1 GB	14.8 MB	1.6 KB	1.2	91.7
revpyfastani_8thread/D3_revpyfastani_8thread_trial3/trace.txt	D3_revpyfastani_8thread_trial3	2572	be/7f3fbd	32107716	pyfastani (2572)	COMPLETED	0	2024-12-03 11:14:35.194	18.8s	1.3s	225.0%	89.8 MB	1.1 GB	14.5 MB	1.6 KB	1.3	89.8
revpyfastani_8thread/D3_revpyfastani_8thread_trial3/trace.txt	D3_revpyfastani_8thread_trial3	2598	7b/3ab9ab	32107723	pyfastani (2598)	COMPLETED	0	2024-12-03 11:14:35.554	18.4s	1.2s	230.6%	91.4 MB	1.1 GB	14.6 MB	1.6 KB	1.2	91.4
revpyfastani_8thread/D3_revpyfastani_8thread_trial3/trace.txt	D3_revpyfastani_8thread_trial3	2601	2d/70d824	32107725	pyfastani (2601)	COMPLETED	0	2024-12-03 11:14:35.682	18.3s	1.2s	184.8%	91.5 MB	1.1 GB	14.7 MB	1.6 KB	1.2	91.5
revpyfastani_8thread/D3_revpyfastani_8thread_trial3/trace.txt	D3_revpyfastani_8thread_trial3	2593	b1/43a3fe	32107726	pyfastani (2593)	COMPLETED	0	2024-12-03 11:14:35.740	18.2s	1.2s	231.2%	88.2 MB	1.1 GB	14.3 MB	1.6 KB	1.2	88.2
revpyfastani_8thread/D3_revpyfastani_8thread_trial3/trace.txt	D3_revpyfastani_8thread_trial3	2603	84/275b7f	32107727	pyfastani (2603)	COMPLETED	0	2024-12-03 11:14:35.762	18.2s	1.1s	221.1%	88.6 MB	1.1 GB	14.2 MB	1.6 KB	1.1	88.6
revpyfastani_8thread/D3_revpyfastani_8thread_trial3/trace.txt	D3_revpyfastani_8thread_trial3	2600	ad/8c3b7a	32107729	pyfastani (2600)	COMPLETED	0	2024-12-03 11:14:35.886	18.1s	1.3s	182.6%	88.2 MB	1.1 GB	14.3 MB	1.6 KB	1.3	88.2
revpyfastani_8thread/D3_revpyfastani_8thread_trial3/trace.txt	D3_revpyfastani_8thread_trial3	2596	ea/9c815b	32107734	pyfastani (2596)	COMPLETED	0	2024-12-03 11:14:36.130	17.9s	1.1s	208.1%	9.2 MB	17.2 MB	14 MB	1.6 KB	1.1	9.2
revpyfastani_8thread/D3_revpyfastani_8thread_trial3/trace.txt	D3_revpyfastani_8thread_trial3	2591	62/d747d0	32107735	pyfastani (2591)	COMPLETED	0	2024-12-03 11:14:36.214	17.8s	1.1s	196.5%	89.9 MB	1.1 GB	14.3 MB	1.6 KB	1.1	89.9
revpyfastani_8thread/D3_revpyfastani_8thread_trial3/trace.txt	D3_revpyfastani_8thread_trial3	2608	ec/b0844a	32107736	pyfastani (2608)	COMPLETED	0	2024-12-03 11:14:38.965	15s	1.3s	199.5%	89.6 MB	1.1 GB	14.4 MB	1.6 KB	1.3	89.6
revpyfastani_8thread/D3_revpyfastani_8thread_trial3/trace.txt	D3_revpyfastani_8thread_trial3	2607	ac/07e0d7	32107737	pyfastani (2607)	COMPLETED	0	2024-12-03 11:14:39.053	14.9s	1.2s	186.9%	90.4 MB	1.1 GB	14.5 MB	1.6 KB	1.2	90.4
revpyfastani_8thread/D3_revpyfastani_8thread_trial3/trace.txt	D3_revpyfastani_8thread_trial3	2606	72/7beeac	32107740	pyfastani (2606)	COMPLETED	0	2024-12-03 11:14:39.198	14.8s	1.2s	203.2%	93.5 MB	1.1 GB	14.8 MB	1.6 KB	1.2	93.5
revpyfastani_8thread/D3_revpyfastani_8thread_trial3/trace.txt	D3_revpyfastani_8thread_trial3	2604	b9/245951	32107741	pyfastani (2604)	COMPLETED	0	2024-12-03 11:14:39.258	14.8s	1.1s	208.4%	91.7 MB	1.1 GB	14.5 MB	1.6 KB	1.1	91.7
revpyfastani_8thread/D3_revpyfastani_8thread_trial3/trace.txt	D3_revpyfastani_8thread_trial3	2581	ee/0ce60f	32107742	pyfastani (2581)	COMPLETED	0	2024-12-03 11:14:39.298	14.7s	1.2s	215.3%	89.1 MB	1.1 GB	14.2 MB	1.6 KB	1.2	89.1
revpyfastani_8thread/D3_revpyfastani_8thread_trial3/trace.txt	D3_revpyfastani_8thread_trial3	2590	c2/334945	32107743	pyfastani (2590)	COMPLETED	0	2024-12-03 11:14:39.350	14.7s	1.2s	185.9%	88.6 MB	1.1 GB	14.1 MB	1.6 KB	1.2	88.6
revpyfastani_8thread/D3_revpyfastani_8thread_trial3/trace.txt	D3_revpyfastani_8thread_trial3	2584	73/a531a8	32107746	pyfastani (2584)	COMPLETED	0	2024-12-03 11:14:39.582	14.5s	1.3s	190.4%	89.9 MB	1.1 GB	14.5 MB	1.6 KB	1.3	89.9
revpyfastani_8thread/D3_revpyfastani_8thread_trial3/trace.txt	D3_revpyfastani_8thread_trial3	2589	fc/5c547e	32107747	pyfastani (2589)	COMPLETED	0	2024-12-03 11:14:39.628	14.4s	841ms	217.5%	9.9 MB	17.3 MB	13 MB	1.6 KB	0.841	9.9
revpyfastani_8thread/D3_revpyfastani_8thread_trial3/trace.txt	D3_revpyfastani_8thread_trial3	2609	7b/a16417	32107748	pyfastani (2609)	COMPLETED	0	2024-12-03 11:14:39.668	14.4s	1.2s	166.0%	90.1 MB	1.1 GB	14.5 MB	1.6 KB	1.2	90.1
revpyfastani_8thread/D3_revpyfastani_8thread_trial3/trace.txt	D3_revpyfastani_8thread_trial3	2611	fc/6d1bd3	32107751	pyfastani (2611)	COMPLETED	0	2024-12-03 11:14:39.830	14.2s	1.1s	216.0%	88.3 MB	1.1 GB	14.1 MB	1.6 KB	1.1	88.3
revpyfastani_8thread/D3_revpyfastani_8thread_trial3/trace.txt	D3_revpyfastani_8thread_trial3	2613	8e/375483	32107752	pyfastani (2613)	COMPLETED	0	2024-12-03 11:14:39.864	14.2s	1.2s	211.2%	91.8 MB	1.1 GB	14.5 MB	1.6 KB	1.2	91.8
revpyfastani_8thread/D3_revpyfastani_8thread_trial3/trace.txt	D3_revpyfastani_8thread_trial3	2614	32/65dcb5	32107753	pyfastani (2614)	COMPLETED	0	2024-12-03 11:14:39.891	14.2s	1.3s	170.1%	89.2 MB	1.1 GB	14.5 MB	1.6 KB	1.3	89.2
revpyfastani_8thread/D3_revpyfastani_8thread_trial3/trace.txt	D3_revpyfastani_8thread_trial3	2637	fb/a52341	32107754	pyfastani (2637)	COMPLETED	0	2024-12-03 11:14:39.954	14.1s	1.1s	207.9%	10 MB	17.3 MB	14 MB	1.6 KB	1.1	10.0
revpyfastani_8thread/D3_revpyfastani_8thread_trial3/trace.txt	D3_revpyfastani_8thread_trial3	2616	98/2efae6	32107755	pyfastani (2616)	COMPLETED	0	2024-12-03 11:14:40.014	14.1s	1.2s	191.6%	90.6 MB	1.1 GB	14.4 MB	1.6 KB	1.2	90.6
revpyfastani_8thread/D3_revpyfastani_8thread_trial3/trace.txt	D3_revpyfastani_8thread_trial3	2617	24/243ae7	32107756	pyfastani (2617)	COMPLETED	0	2024-12-03 11:14:40.088	14s	1.1s	215.0%	10 MB	17.3 MB	14.2 MB	1.6 KB	1.1	10.0
revpyfastani_8thread/D3_revpyfastani_8thread_trial3/trace.txt	D3_revpyfastani_8thread_trial3	2618	d0/d59b70	32107757	pyfastani (2618)	COMPLETED	0	2024-12-03 11:14:40.157	13.9s	1.4s	162.2%	87.3 MB	1.1 GB	14.1 MB	1.6 KB	1.4	87.3
revpyfastani_8thread/D3_revpyfastani_8thread_trial3/trace.txt	D3_revpyfastani_8thread_trial3	2619	c5/566a6b	32107758	pyfastani (2619)	COMPLETED	0	2024-12-03 11:14:40.189	13.9s	1.2s	194.8%	89.7 MB	1.1 GB	14.4 MB	1.6 KB	1.2	89.7
revpyfastani_8thread/D3_revpyfastani_8thread_trial3/trace.txt	D3_revpyfastani_8thread_trial3	2621	0d/e527eb	32107760	pyfastani (2621)	COMPLETED	0	2024-12-03 11:14:40.346	13.8s	1.1s	214.1%	89.9 MB	1.1 GB	14.3 MB	1.6 KB	1.1	89.9
revpyfastani_8thread/D3_revpyfastani_8thread_trial3/trace.txt	D3_revpyfastani_8thread_trial3	2622	d4/49a666	32107761	pyfastani (2622)	COMPLETED	0	2024-12-03 11:14:40.433	13.7s	1.2s	194.8%	90.6 MB	1.1 GB	14.6 MB	1.6 KB	1.2	90.6
revpyfastani_8thread/D3_revpyfastani_8thread_trial3/trace.txt	D3_revpyfastani_8thread_trial3	2623	91/5c6628	32107762	pyfastani (2623)	COMPLETED	0	2024-12-03 11:14:40.482	13.6s	1.2s	199.7%	92.8 MB	1.1 GB	14.8 MB	1.6 KB	1.2	92.8
revpyfastani_8thread/D3_revpyfastani_8thread_trial3/trace.txt	D3_revpyfastani_8thread_trial3	2624	eb/73ef72	32107763	pyfastani (2624)	COMPLETED	0	2024-12-03 11:14:40.505	13.6s	2.5s	157.0%	88.2 MB	1.1 GB	14.1 MB	1.6 KB	2.5	88.2
revpyfastani_8thread/D3_revpyfastani_8thread_trial3/trace.txt	D3_revpyfastani_8thread_trial3	2625	f2/629908	32107765	pyfastani (2625)	COMPLETED	0	2024-12-03 11:14:40.658	13.5s	1.6s	180.7%	86.8 MB	1.1 GB	14.3 MB	1.6 KB	1.6	86.8
revpyfastani_8thread/D3_revpyfastani_8thread_trial3/trace.txt	D3_revpyfastani_8thread_trial3	2631	aa/bf92df	32107771	pyfastani (2631)	COMPLETED	0	2024-12-03 11:14:40.994	13.2s	1.5s	182.8%	89.5 MB	1.1 GB	14.6 MB	1.6 KB	1.5	89.5
revpyfastani_8thread/D3_revpyfastani_8thread_trial3/trace.txt	D3_revpyfastani_8thread_trial3	2633	02/8401f8	32107772	pyfastani (2633)	COMPLETED	0	2024-12-03 11:14:41.065	13.1s	1.7s	164.1%	85.6 MB	366.3 MB	14.1 MB	1.6 KB	1.7	85.6
revpyfastani_8thread/D3_revpyfastani_8thread_trial3/trace.txt	D3_revpyfastani_8thread_trial3	2561	0b/a5c305	32107694	pyfastani (2561)	COMPLETED	0	2024-12-03 11:14:34.101	19.8s	1.2s	201.5%	91.3 MB	1.1 GB	14.5 MB	1.6 KB	1.2	91.3
revpyfastani_8thread/D3_revpyfastani_8thread_trial3/trace.txt	D3_revpyfastani_8thread_trial3	2636	58/c49b0e	32107775	pyfastani (2636)	COMPLETED	0	2024-12-03 11:14:41.193	13s	1.4s	185.7%	89.9 MB	1.1 GB	14.5 MB	1.6 KB	1.4	89.9
revpyfastani_8thread/D3_revpyfastani_8thread_trial3/trace.txt	D3_revpyfastani_8thread_trial3	2594	d5/c005e2	32107731	pyfastani (2594)	COMPLETED	0	2024-12-03 11:14:35.983	18s	1.2s	221.8%	92.1 MB	1.1 GB	14.7 MB	1.6 KB	1.2	92.1
revpyfastani_8thread/D3_revpyfastani_8thread_trial3/trace.txt	D3_revpyfastani_8thread_trial3	2586	e0/e90cb9	32107745	pyfastani (2586)	COMPLETED	0	2024-12-03 11:14:39.465	14.6s	1.2s	195.2%	87 MB	1.1 GB	14.1 MB	1.6 KB	1.2	87.0
revpyfastani_8thread/D3_revpyfastani_8thread_trial3/trace.txt	D3_revpyfastani_8thread_trial3	2588	44/41f8b0	32107738	pyfastani (2588)	COMPLETED	0	2024-12-03 11:14:39.106	19.8s	1.2s	185.7%	91.9 MB	1.1 GB	14.6 MB	1.6 KB	1.2	91.9
revpyfastani_8thread/D3_revpyfastani_8thread_trial3/trace.txt	D3_revpyfastani_8thread_trial3	2605	f1/1b9a88	32107739	pyfastani (2605)	COMPLETED	0	2024-12-03 11:14:39.133	19.8s	1.3s	189.2%	90.7 MB	1.1 GB	14.7 MB	1.6 KB	1.3	90.7
revpyfastani_8thread/D3_revpyfastani_8thread_trial3/trace.txt	D3_revpyfastani_8thread_trial3	2583	b3/aa2796	32107744	pyfastani (2583)	COMPLETED	0	2024-12-03 11:14:39.430	19.5s	1.2s	211.5%	90.9 MB	1.1 GB	14.4 MB	1.6 KB	1.2	90.9
revpyfastani_8thread/D3_revpyfastani_8thread_trial3/trace.txt	D3_revpyfastani_8thread_trial3	2610	c6/64bd86	32107749	pyfastani (2610)	COMPLETED	0	2024-12-03 11:14:39.730	19.2s	1.3s	143.4%	89.8 MB	1.1 GB	14.5 MB	1.6 KB	1.3	89.8
revpyfastani_8thread/D3_revpyfastani_8thread_trial3/trace.txt	D3_revpyfastani_8thread_trial3	2592	97/03c2eb	32107750	pyfastani (2592)	COMPLETED	0	2024-12-03 11:14:39.766	19.2s	1.2s	199.1%	93 MB	1.1 GB	14.7 MB	1.6 KB	1.2	93.0
revpyfastani_8thread/D3_revpyfastani_8thread_trial3/trace.txt	D3_revpyfastani_8thread_trial3	2620	bd/a40966	32107759	pyfastani (2620)	COMPLETED	0	2024-12-03 11:14:40.228	18.7s	1.2s	208.2%	91.4 MB	1.1 GB	14.5 MB	1.6 KB	1.2	91.4
revpyfastani_8thread/D3_revpyfastani_8thread_trial3/trace.txt	D3_revpyfastani_8thread_trial3	2626	2f/83ab1a	32107764	pyfastani (2626)	COMPLETED	0	2024-12-03 11:14:40.570	18.4s	1.9s	161.0%	85.4 MB	365.8 MB	14.5 MB	1.6 KB	1.9	85.4
revpyfastani_8thread/D3_revpyfastani_8thread_trial3/trace.txt	D3_revpyfastani_8thread_trial3	2627	30/80d7b4	32107766	pyfastani (2627)	COMPLETED	0	2024-12-03 11:14:40.693	18.2s	1.7s	168.5%	88.1 MB	1.1 GB	14.4 MB	1.6 KB	1.7	88.1
revpyfastani_8thread/D3_revpyfastani_8thread_trial3/trace.txt	D3_revpyfastani_8thread_trial3	2628	c4/3c0b22	32107767	pyfastani (2628)	COMPLETED	0	2024-12-03 11:14:40.754	18.2s	2.3s	154.7%	89.8 MB	1.1 GB	14.4 MB	1.6 KB	2.3	89.8
revpyfastani_8thread/D3_revpyfastani_8thread_trial3/trace.txt	D3_revpyfastani_8thread_trial3	2629	6f/0d76e4	32107768	pyfastani (2629)	COMPLETED	0	2024-12-03 11:14:40.794	18.2s	1.4s	185.2%	87.1 MB	1.1 GB	14 MB	1.6 KB	1.4	87.1
revpyfastani_8thread/D3_revpyfastani_8thread_trial3/trace.txt	D3_revpyfastani_8thread_trial3	2630	6c/fdcd9f	32107769	pyfastani (2630)	COMPLETED	0	2024-12-03 11:14:40.874	18.1s	1.4s	195.1%	89.7 MB	1.1 GB	14.5 MB	1.6 KB	1.4	89.7
revpyfastani_8thread/D3_revpyfastani_8thread_trial3/trace.txt	D3_revpyfastani_8thread_trial3	2632	b7/6a6da4	32107770	pyfastani (2632)	COMPLETED	0	2024-12-03 11:14:40.902	18.1s	1.4s	194.6%	89.7 MB	1.1 GB	14.5 MB	1.6 KB	1.4	89.7
revpyfastani_8thread/D3_revpyfastani_8thread_trial3/trace.txt	D3_revpyfastani_8thread_trial3	2634	f7/acbf2a	32107773	pyfastani (2634)	COMPLETED	0	2024-12-03 11:14:41.125	17.8s	1.6s	161.6%	86.1 MB	1.1 GB	14.2 MB	1.6 KB	1.6	86.1
revpyfastani_8thread/D3_revpyfastani_8thread_trial3/trace.txt	D3_revpyfastani_8thread_trial3	2638	0a/30f004	32107776	pyfastani (2638)	COMPLETED	0	2024-12-03 11:14:41.269	17.7s	1.4s	192.5%	89 MB	1.1 GB	14.5 MB	1.6 KB	1.4	89.0
revpyfastani_8thread/D3_revpyfastani_8thread_trial3/trace.txt	D3_revpyfastani_8thread_trial3	2639	39/73f2f7	32107777	pyfastani (2639)	COMPLETED	0	2024-12-03 11:14:43.989	15s	1.2s	205.0%	93.8 MB	1.1 GB	14.8 MB	1.6 KB	1.2	93.8
revpyfastani_8thread/D3_revpyfastani_8thread_trial3/trace.txt	D3_revpyfastani_8thread_trial3	2640	c4/4647be	32107778	pyfastani (2640)	COMPLETED	0	2024-12-03 11:14:44.057	14.9s	1.2s	202.6%	89.1 MB	1.1 GB	14.3 MB	1.6 KB	1.2	89.1
revpyfastani_8thread/D3_revpyfastani_8thread_trial3/trace.txt	D3_revpyfastani_8thread_trial3	2641	f3/bd0ea5	32107779	pyfastani (2641)	COMPLETED	0	2024-12-03 11:14:44.125	14.9s	1.1s	208.0%	9.4 MB	17.2 MB	14.3 MB	1.6 KB	1.1	9.4
revpyfastani_8thread/D3_revpyfastani_8thread_trial3/trace.txt	D3_revpyfastani_8thread_trial3	2642	1d/603ab3	32107780	pyfastani (2642)	COMPLETED	0	2024-12-03 11:14:44.202	14.8s	1.1s	211.8%	93.7 MB	1.1 GB	14.8 MB	1.6 KB	1.1	93.7
revpyfastani_8thread/D3_revpyfastani_8thread_trial3/trace.txt	D3_revpyfastani_8thread_trial3	2644	7a/66b7b3	32107782	pyfastani (2644)	COMPLETED	0	2024-12-03 11:14:44.354	14.7s	1.1s	221.7%	90.9 MB	1.1 GB	14.4 MB	1.6 KB	1.1	90.9
revpyfastani_8thread/D3_revpyfastani_8thread_trial3/trace.txt	D3_revpyfastani_8thread_trial3	2665	30/9f91c2	32107783	pyfastani (2665)	COMPLETED	0	2024-12-03 11:14:44.414	14.6s	1.1s	220.7%	10.1 MB	17.3 MB	14.2 MB	1.6 KB	1.1	10.1
revpyfastani_8thread/D3_revpyfastani_8thread_trial3/trace.txt	D3_revpyfastani_8thread_trial3	2645	ba/a8c8fb	32107784	pyfastani (2645)	COMPLETED	0	2024-12-03 11:14:44.478	14.6s	1.1s	213.9%	88.9 MB	1.1 GB	14.2 MB	1.6 KB	1.1	88.9
revpyfastani_8thread/D3_revpyfastani_8thread_trial3/trace.txt	D3_revpyfastani_8thread_trial3	2646	60/a00690	32107785	pyfastani (2646)	COMPLETED	0	2024-12-03 11:14:44.558	14.5s	1.2s	231.9%	87.2 MB	1.1 GB	14.1 MB	1.6 KB	1.2	87.2
revpyfastani_8thread/D3_revpyfastani_8thread_trial3/trace.txt	D3_revpyfastani_8thread_trial3	2648	a0/ce8212	32107786	pyfastani (2648)	COMPLETED	0	2024-12-03 11:14:44.655	14.4s	1.4s	172.2%	89 MB	1.1 GB	14.6 MB	1.6 KB	1.4	89.0
revpyfastani_8thread/D3_revpyfastani_8thread_trial3/trace.txt	D3_revpyfastani_8thread_trial3	2647	4f/c00177	32107787	pyfastani (2647)	COMPLETED	0	2024-12-03 11:14:44.746	14.3s	1.1s	220.9%	10.1 MB	17.3 MB	14.2 MB	1.6 KB	1.1	10.1
revpyfastani_8thread/D3_revpyfastani_8thread_trial3/trace.txt	D3_revpyfastani_8thread_trial3	2649	86/4fd147	32107788	pyfastani (2649)	COMPLETED	0	2024-12-03 11:14:44.809	14.2s	1s	217.8%	10.1 MB	17.3 MB	13.9 MB	1.6 KB	1.0	10.1
revpyfastani_8thread/D3_revpyfastani_8thread_trial3/trace.txt	D3_revpyfastani_8thread_trial3	2651	f1/026fe5	32107789	pyfastani (2651)	COMPLETED	0	2024-12-03 11:14:44.860	14.2s	1.1s	231.6%	81.9 MB	1.1 GB	13.9 MB	1.6 KB	1.1	81.9
revpyfastani_8thread/D3_revpyfastani_8thread_trial3/trace.txt	D3_revpyfastani_8thread_trial3	2652	24/95ccb7	32107790	pyfastani (2652)	COMPLETED	0	2024-12-03 11:14:44.885	14.2s	1.2s	220.4%	93.4 MB	1.1 GB	14.8 MB	1.6 KB	1.2	93.4
revpyfastani_8thread/D3_revpyfastani_8thread_trial3/trace.txt	D3_revpyfastani_8thread_trial3	2650	51/e88b2d	32107791	pyfastani (2650)	COMPLETED	0	2024-12-03 11:14:48.977	10.1s	1.2s	208.6%	88.2 MB	1.1 GB	14.5 MB	1.6 KB	1.2	88.2
revpyfastani_8thread/D3_revpyfastani_8thread_trial3/trace.txt	D3_revpyfastani_8thread_trial3	2659	26/3ee0c7	32107798	pyfastani (2659)	COMPLETED	0	2024-12-03 11:14:49.442	9.6s	1.2s	195.0%	88.4 MB	1.1 GB	14.2 MB	1.6 KB	1.2	88.4
revpyfastani_8thread/D3_revpyfastani_8thread_trial3/trace.txt	D3_revpyfastani_8thread_trial3	2635	4f/d63dd0	32107774	pyfastani (2635)	COMPLETED	0	2024-12-03 11:14:41.167	17.8s	1.5s	173.2%	84.8 MB	1.1 GB	14.1 MB	1.6 KB	1.5	84.8
revpyfastani_8thread/D3_revpyfastani_8thread_trial3/trace.txt	D3_revpyfastani_8thread_trial3	2643	04/d5ab8b	32107781	pyfastani (2643)	COMPLETED	0	2024-12-03 11:14:44.274	19.6s	1.1s	211.9%	93.1 MB	1.1 GB	14.7 MB	1.6 KB	1.1	93.1
revpyfastani_8thread/D3_revpyfastani_8thread_trial3/trace.txt	D3_revpyfastani_8thread_trial3	2656	76/36a479	32107793	pyfastani (2656)	COMPLETED	0	2024-12-03 11:14:49.158	14.8s	1.2s	213.9%	88.3 MB	1.1 GB	14.1 MB	1.6 KB	1.2	88.3
revpyfastani_8thread/D3_revpyfastani_8thread_trial3/trace.txt	D3_revpyfastani_8thread_trial3	2655	19/5d3500	32107792	pyfastani (2655)	COMPLETED	0	2024-12-03 11:14:49.037	14.9s	1.2s	220.1%	90.6 MB	1.1 GB	14.5 MB	1.6 KB	1.2	90.6
revpyfastani_8thread/D3_revpyfastani_8thread_trial3/trace.txt	D3_revpyfastani_8thread_trial3	2654	6b/fc2180	32107794	pyfastani (2654)	COMPLETED	0	2024-12-03 11:14:49.233	14.7s	1.9s	158.2%	84.9 MB	365.5 MB	14.3 MB	1.6 KB	1.9	84.9
revpyfastani_8thread/D3_revpyfastani_8thread_trial3/trace.txt	D3_revpyfastani_8thread_trial3	2653	f7/9d0032	32107795	pyfastani (2653)	COMPLETED	0	2024-12-03 11:14:49.267	14.7s	1.1s	213.2%	9.4 MB	17.2 MB	14.5 MB	1.6 KB	1.1	9.4
revpyfastani_8thread/D3_revpyfastani_8thread_trial3/trace.txt	D3_revpyfastani_8thread_trial3	2658	0a/154304	32107796	pyfastani (2658)	COMPLETED	0	2024-12-03 11:14:49.314	14.6s	1.1s	200.1%	10.1 MB	17.3 MB	14.2 MB	1.6 KB	1.1	10.1
revpyfastani_8thread/D3_revpyfastani_8thread_trial3/trace.txt	D3_revpyfastani_8thread_trial3	2657	f7/50d7d3	32107797	pyfastani (2657)	COMPLETED	0	2024-12-03 11:14:49.366	14.6s	1.3s	185.7%	86.5 MB	1.1 GB	14.2 MB	1.6 KB	1.3	86.5
revpyfastani_8thread/D3_revpyfastani_8thread_trial3/trace.txt	D3_revpyfastani_8thread_trial3	2660	23/7c03fd	32107799	pyfastani (2660)	COMPLETED	0	2024-12-03 11:14:49.569	14.4s	1.2s	221.2%	90.5 MB	1.1 GB	14.5 MB	1.6 KB	1.2	90.5
revpyfastani_8thread/D3_revpyfastani_8thread_trial3/trace.txt	D3_revpyfastani_8thread_trial3	2682	e2/3f5f2e	32107800	pyfastani (2682)	COMPLETED	0	2024-12-03 11:14:49.677	14.3s	1.2s	224.4%	89.1 MB	1.1 GB	14.2 MB	1.6 KB	1.2	89.1
revpyfastani_8thread/D3_revpyfastani_8thread_trial3/trace.txt	D3_revpyfastani_8thread_trial3	2661	4f/242f9a	32107801	pyfastani (2661)	COMPLETED	0	2024-12-03 11:14:49.730	14.2s	1.2s	213.4%	91.3 MB	1.1 GB	14.5 MB	1.6 KB	1.2	91.3
revpyfastani_8thread/D3_revpyfastani_8thread_trial3/trace.txt	D3_revpyfastani_8thread_trial3	2662	6a/f5fb5c	32107802	pyfastani (2662)	COMPLETED	0	2024-12-03 11:14:49.780	14.2s	1.2s	208.8%	89.4 MB	1.1 GB	14.2 MB	1.6 KB	1.2	89.4
revpyfastani_8thread/D3_revpyfastani_8thread_trial3/trace.txt	D3_revpyfastani_8thread_trial3	2663	44/823777	32107803	pyfastani (2663)	COMPLETED	0	2024-12-03 11:14:49.842	14.1s	1.3s	187.8%	89.5 MB	1.1 GB	14.4 MB	1.6 KB	1.3	89.5
revpyfastani_8thread/D3_revpyfastani_8thread_trial3/trace.txt	D3_revpyfastani_8thread_trial3	2664	ac/07bfe8	32107804	pyfastani (2664)	COMPLETED	0	2024-12-03 11:14:49.906	14.1s	1.3s	193.8%	92.5 MB	1.1 GB	15.7 MB	1.6 KB	1.3	92.5
revpyfastani_8thread/D3_revpyfastani_8thread_trial3/trace.txt	D3_revpyfastani_8thread_trial3	2666	dd/33c0d5	32107805	pyfastani (2666)	COMPLETED	0	2024-12-03 11:14:49.994	14s	1.1s	210.0%	89.6 MB	1.1 GB	14.3 MB	1.6 KB	1.1	89.6
revpyfastani_8thread/D3_revpyfastani_8thread_trial3/trace.txt	D3_revpyfastani_8thread_trial3	2667	10/2a6091	32107806	pyfastani (2667)	COMPLETED	0	2024-12-03 11:14:50.045	14s	1.3s	186.3%	91.6 MB	1.1 GB	14.9 MB	1.6 KB	1.3	91.6
revpyfastani_8thread/D3_revpyfastani_8thread_trial3/trace.txt	D3_revpyfastani_8thread_trial3	2668	9d/8d71f8	32107808	pyfastani (2668)	COMPLETED	0	2024-12-03 11:14:50.189	13.8s	1.2s	209.1%	89.2 MB	1.1 GB	14.3 MB	1.6 KB	1.2	89.2
revpyfastani_8thread/D3_revpyfastani_8thread_trial3/trace.txt	D3_revpyfastani_8thread_trial3	2670	a0/db7c82	32107809	pyfastani (2670)	COMPLETED	0	2024-12-03 11:14:50.242	13.8s	1.1s	212.7%	90.4 MB	1.1 GB	14.4 MB	1.6 KB	1.1	90.4
revpyfastani_8thread/D3_revpyfastani_8thread_trial3/trace.txt	D3_revpyfastani_8thread_trial3	2673	98/1d13af	32107811	pyfastani (2673)	COMPLETED	0	2024-12-03 11:14:50.370	13.7s	1.1s	212.0%	9.3 MB	17.2 MB	14.5 MB	1.6 KB	1.1	9.3
revpyfastani_8thread/D3_revpyfastani_8thread_trial3/trace.txt	D3_revpyfastani_8thread_trial3	2672	7c/9fb038	32107812	pyfastani (2672)	COMPLETED	0	2024-12-03 11:14:50.400	13.6s	1.1s	210.2%	90.6 MB	1.1 GB	14.5 MB	1.6 KB	1.1	90.6
revpyfastani_8thread/D3_revpyfastani_8thread_trial3/trace.txt	D3_revpyfastani_8thread_trial3	2671	fb/564e35	32107810	pyfastani (2671)	COMPLETED	0	2024-12-03 11:14:50.286	13.7s	1.2s	205.1%	92.8 MB	1.1 GB	14.7 MB	1.6 KB	1.2	92.8
revpyfastani_8thread/D3_revpyfastani_8thread_trial3/trace.txt	D3_revpyfastani_8thread_trial3	2694	c0/4c310b	32107813	pyfastani (2694)	COMPLETED	0	2024-12-03 11:14:50.442	13.6s	1.2s	209.7%	89.6 MB	1.1 GB	14.4 MB	1.6 KB	1.2	89.6
revpyfastani_8thread/D3_revpyfastani_8thread_trial3/trace.txt	D3_revpyfastani_8thread_trial3	2674	70/a60154	32107814	pyfastani (2674)	COMPLETED	0	2024-12-03 11:14:50.530	13.5s	1.1s	211.5%	9.3 MB	17.2 MB	14.1 MB	1.6 KB	1.1	9.3
revpyfastani_8thread/D3_revpyfastani_8thread_trial3/trace.txt	D3_revpyfastani_8thread_trial3	2675	6e/1b839b	32107815	pyfastani (2675)	COMPLETED	0	2024-12-03 11:14:50.614	13.4s	1.1s	221.8%	88.5 MB	1.1 GB	14.2 MB	1.6 KB	1.1	88.5
revpyfastani_8thread/D3_revpyfastani_8thread_trial3/trace.txt	D3_revpyfastani_8thread_trial3	2677	a8/678e9d	32107816	pyfastani (2677)	COMPLETED	0	2024-12-03 11:14:50.685	13.4s	1.1s	209.0%	91 MB	1.1 GB	14.6 MB	1.6 KB	1.1	91.0
revpyfastani_8thread/D3_revpyfastani_8thread_trial3/trace.txt	D3_revpyfastani_8thread_trial3	2676	f6/dd6664	32107817	pyfastani (2676)	COMPLETED	0	2024-12-03 11:14:50.754	13.3s	1.1s	209.8%	91.9 MB	1.1 GB	14.6 MB	1.6 KB	1.1	91.9
revpyfastani_8thread/D3_revpyfastani_8thread_trial3/trace.txt	D3_revpyfastani_8thread_trial3	2669	03/33aa4e	32107807	pyfastani (2669)	COMPLETED	0	2024-12-03 11:14:50.130	13.9s	1.2s	190.2%	86.5 MB	1.1 GB	13.9 MB	1.6 KB	1.2	86.5
revpyfastani_8thread/D3_revpyfastani_8thread_trial3/trace.txt	D3_revpyfastani_8thread_trial3	2678	aa/cc46e1	32107818	pyfastani (2678)	COMPLETED	0	2024-12-03 11:14:53.981	14.9s	1.1s	215.9%	9.8 MB	17.3 MB	14.4 MB	1.6 KB	1.1	9.8
revpyfastani_8thread/D3_revpyfastani_8thread_trial3/trace.txt	D3_revpyfastani_8thread_trial3	2679	eb/b0a8ff	32107819	pyfastani (2679)	COMPLETED	0	2024-12-03 11:14:54.041	14.9s	1.3s	196.0%	97.6 MB	1.1 GB	16.8 MB	1.6 KB	1.3	97.6
revpyfastani_8thread/D3_revpyfastani_8thread_trial3/trace.txt	D3_revpyfastani_8thread_trial3	2681	b2/531c99	32107820	pyfastani (2681)	COMPLETED	0	2024-12-03 11:14:54.117	14.8s	1s	211.7%	9.2 MB	17.2 MB	14.4 MB	1.6 KB	1.0	9.2
revpyfastani_8thread/D3_revpyfastani_8thread_trial3/trace.txt	D3_revpyfastani_8thread_trial3	2680	07/81e9b3	32107821	pyfastani (2680)	COMPLETED	0	2024-12-03 11:14:54.178	14.7s	1s	207.1%	9.4 MB	17.2 MB	14.3 MB	1.6 KB	1.0	9.4
revpyfastani_8thread/D3_revpyfastani_8thread_trial3/trace.txt	D3_revpyfastani_8thread_trial3	2684	41/b94e77	32107822	pyfastani (2684)	COMPLETED	0	2024-12-03 11:14:54.266	14.7s	1.1s	214.4%	91.3 MB	1.1 GB	14.6 MB	1.6 KB	1.1	91.3
revpyfastani_8thread/D3_revpyfastani_8thread_trial3/trace.txt	D3_revpyfastani_8thread_trial3	2704	6c/8a0b3c	32107823	pyfastani (2704)	COMPLETED	0	2024-12-03 11:14:54.326	14.6s	1s	215.9%	9.3 MB	17.2 MB	14.5 MB	1.6 KB	1.0	9.3
revpyfastani_8thread/D3_revpyfastani_8thread_trial3/trace.txt	D3_revpyfastani_8thread_trial3	2683	a5/c097c1	32107824	pyfastani (2683)	COMPLETED	0	2024-12-03 11:14:54.390	14.5s	1.2s	203.0%	89.8 MB	1.1 GB	14.3 MB	1.6 KB	1.2	89.8
revpyfastani_8thread/D3_revpyfastani_8thread_trial3/trace.txt	D3_revpyfastani_8thread_trial3	2685	63/2755ca	32107825	pyfastani (2685)	COMPLETED	0	2024-12-03 11:14:54.462	14.5s	1.4s	176.0%	91.3 MB	1.1 GB	14.6 MB	1.6 KB	1.4	91.3
revpyfastani_8thread/D3_revpyfastani_8thread_trial3/trace.txt	D3_revpyfastani_8thread_trial3	2687	50/779f56	32107826	pyfastani (2687)	COMPLETED	0	2024-12-03 11:14:54.510	14.4s	1.1s	207.8%	89.4 MB	1.1 GB	14.3 MB	1.6 KB	1.1	89.4
revpyfastani_8thread/D3_revpyfastani_8thread_trial3/trace.txt	D3_revpyfastani_8thread_trial3	2686	43/0aea30	32107827	pyfastani (2686)	COMPLETED	0	2024-12-03 11:14:54.562	14.4s	1.1s	217.4%	91.8 MB	1.1 GB	14.6 MB	1.6 KB	1.1	91.8
revpyfastani_8thread/D3_revpyfastani_8thread_trial3/trace.txt	D3_revpyfastani_8thread_trial3	2689	bd/e5cf1c	32107828	pyfastani (2689)	COMPLETED	0	2024-12-03 11:14:54.621	14.3s	1.1s	216.6%	10.1 MB	17.3 MB	14.2 MB	1.6 KB	1.1	10.1
revpyfastani_8thread/D3_revpyfastani_8thread_trial3/trace.txt	D3_revpyfastani_8thread_trial3	2688	5b/63753e	32107829	pyfastani (2688)	COMPLETED	0	2024-12-03 11:14:54.701	14.3s	1.3s	188.4%	91 MB	1.1 GB	14.4 MB	1.6 KB	1.3	91.0
revpyfastani_8thread/D3_revpyfastani_8thread_trial3/trace.txt	D3_revpyfastani_8thread_trial3	2691	35/6d37ed	32107831	pyfastani (2691)	COMPLETED	0	2024-12-03 11:14:54.786	14.2s	1.2s	212.7%	94.3 MB	1.1 GB	15 MB	1.6 KB	1.2	94.3
revpyfastani_8thread/D3_revpyfastani_8thread_trial3/trace.txt	D3_revpyfastani_8thread_trial3	2692	b7/814048	32107832	pyfastani (2692)	COMPLETED	0	2024-12-03 11:14:54.822	14.2s	1.3s	185.0%	90.6 MB	1.1 GB	14.6 MB	1.6 KB	1.3	90.6
revpyfastani_8thread/D3_revpyfastani_8thread_trial3/trace.txt	D3_revpyfastani_8thread_trial3	2693	75/6847c3	32107833	pyfastani (2693)	COMPLETED	0	2024-12-03 11:14:54.878	14.1s	1.1s	199.9%	9.9 MB	17.3 MB	14.4 MB	1.6 KB	1.1	9.9
revpyfastani_8thread/D3_revpyfastani_8thread_trial3/trace.txt	D3_revpyfastani_8thread_trial3	2698	bd/be4513	32107837	pyfastani (2698)	COMPLETED	0	2024-12-03 11:14:55.109	13.9s	1.3s	202.9%	90.4 MB	1.1 GB	14.3 MB	1.6 KB	1.3	90.4
revpyfastani_8thread/D3_revpyfastani_8thread_trial3/trace.txt	D3_revpyfastani_8thread_trial3	2696	3a/a3f6ad	32107835	pyfastani (2696)	COMPLETED	0	2024-12-03 11:14:54.989	14s	1.2s	204.1%	91.2 MB	1.1 GB	14.5 MB	1.6 KB	1.2	91.2
revpyfastani_8thread/D3_revpyfastani_8thread_trial3/trace.txt	D3_revpyfastani_8thread_trial3	2700	23/3b22a5	32107838	pyfastani (2700)	COMPLETED	0	2024-12-03 11:14:55.158	13.9s	1.2s	189.8%	88.1 MB	1.1 GB	14.1 MB	1.6 KB	1.2	88.1
revpyfastani_8thread/D3_revpyfastani_8thread_trial3/trace.txt	D3_revpyfastani_8thread_trial3	2702	19/b54960	32107841	pyfastani (2702)	COMPLETED	0	2024-12-03 11:14:55.334	13.7s	1.1s	211.6%	10.1 MB	17.3 MB	14.5 MB	1.6 KB	1.1	10.1
revpyfastani_8thread/D3_revpyfastani_8thread_trial3/trace.txt	D3_revpyfastani_8thread_trial3	2703	84/782c2c	32107842	pyfastani (2703)	COMPLETED	0	2024-12-03 11:14:55.383	13.6s	1.1s	221.9%	89.6 MB	1.1 GB	14.2 MB	1.6 KB	1.1	89.6
revpyfastani_8thread/D3_revpyfastani_8thread_trial3/trace.txt	D3_revpyfastani_8thread_trial3	2706	95/35f50c	32107845	pyfastani (2706)	COMPLETED	0	2024-12-03 11:14:55.602	13.4s	1.2s	214.4%	93.8 MB	1.1 GB	15 MB	1.6 KB	1.2	93.8
revpyfastani_8thread/D3_revpyfastani_8thread_trial3/trace.txt	D3_revpyfastani_8thread_trial3	2723	f5/eae8c4	32107843	pyfastani (2723)	COMPLETED	0	2024-12-03 11:14:55.462	13.6s	1.2s	221.8%	87 MB	1.1 GB	14 MB	1.6 KB	1.2	87.0
revpyfastani_8thread/D3_revpyfastani_8thread_trial3/trace.txt	D3_revpyfastani_8thread_trial3	2708	36/df63a4	32107846	pyfastani (2708)	COMPLETED	0	2024-12-03 11:14:55.734	13.3s	1.1s	223.4%	9.9 MB	17.3 MB	13.7 MB	1.6 KB	1.1	9.9
revpyfastani_8thread/D3_revpyfastani_8thread_trial3/trace.txt	D3_revpyfastani_8thread_trial3	2711	a1/f8ac81	32107850	pyfastani (2711)	COMPLETED	0	2024-12-03 11:14:56.024	13s	1.1s	204.7%	87.5 MB	1.1 GB	13.9 MB	1.6 KB	1.1	87.5
revpyfastani_8thread/D3_revpyfastani_8thread_trial3/trace.txt	D3_revpyfastani_8thread_trial3	2715	a0/3016ef	32107855	pyfastani (2715)	COMPLETED	0	2024-12-03 11:14:56.354	12.7s	1.2s	228.7%	85.3 MB	1.1 GB	13.9 MB	1.5 KB	1.2	85.3
revpyfastani_8thread/D3_revpyfastani_8thread_trial3/trace.txt	D3_revpyfastani_8thread_trial3	2717	6d/7e2faf	32107856	pyfastani (2717)	COMPLETED	0	2024-12-03 11:14:56.434	12.6s	1.2s	214.6%	88.7 MB	1.1 GB	14.5 MB	1.6 KB	1.2	88.7
revpyfastani_8thread/D3_revpyfastani_8thread_trial3/trace.txt	D3_revpyfastani_8thread_trial3	2719	51/1a56d3	32107858	pyfastani (2719)	COMPLETED	0	2024-12-03 11:14:56.562	12.5s	1.1s	232.0%	88.1 MB	1.1 GB	14.1 MB	1.6 KB	1.1	88.1
revpyfastani_8thread/D3_revpyfastani_8thread_trial3/trace.txt	D3_revpyfastani_8thread_trial3	2722	87/cb30b6	32107861	pyfastani (2722)	COMPLETED	0	2024-12-03 11:14:56.810	12.3s	1.2s	206.6%	91.3 MB	1.1 GB	14.6 MB	1.6 KB	1.2	91.3
revpyfastani_8thread/D3_revpyfastani_8thread_trial3/trace.txt	D3_revpyfastani_8thread_trial3	2690	88/c7da6a	32107830	pyfastani (2690)	COMPLETED	0	2024-12-03 11:14:54.726	19.2s	1.1s	209.3%	91.4 MB	1.1 GB	14.6 MB	1.6 KB	1.1	91.4
revpyfastani_8thread/D3_revpyfastani_8thread_trial3/trace.txt	D3_revpyfastani_8thread_trial3	2695	61/6167ff	32107834	pyfastani (2695)	COMPLETED	0	2024-12-03 11:14:54.915	19s	1.1s	217.8%	88.5 MB	1.1 GB	14.1 MB	1.6 KB	1.1	88.5
revpyfastani_8thread/D3_revpyfastani_8thread_trial3/trace.txt	D3_revpyfastani_8thread_trial3	2697	b7/4db112	32107836	pyfastani (2697)	COMPLETED	0	2024-12-03 11:14:55.058	18.9s	1s	212.6%	10 MB	17.3 MB	14.1 MB	1.6 KB	1.0	10.0
revpyfastani_8thread/D3_revpyfastani_8thread_trial3/trace.txt	D3_revpyfastani_8thread_trial3	2699	f7/a41675	32107839	pyfastani (2699)	COMPLETED	0	2024-12-03 11:14:55.242	18.7s	1.9s	165.3%	85.9 MB	368.9 MB	18.5 MB	1.6 KB	1.9	85.9
revpyfastani_8thread/D3_revpyfastani_8thread_trial3/trace.txt	D3_revpyfastani_8thread_trial3	2701	ec/4827f3	32107840	pyfastani (2701)	COMPLETED	0	2024-12-03 11:14:55.274	18.6s	1.4s	165.5%	85.5 MB	1.1 GB	14.3 MB	1.6 KB	1.4	85.5
revpyfastani_8thread/D3_revpyfastani_8thread_trial3/trace.txt	D3_revpyfastani_8thread_trial3	2705	2b/66959e	32107844	pyfastani (2705)	COMPLETED	0	2024-12-03 11:14:55.538	18.4s	778ms	216.5%	10.1 MB	17.3 MB	12.5 MB	1.6 KB	0.778	10.1
revpyfastani_8thread/D3_revpyfastani_8thread_trial3/trace.txt	D3_revpyfastani_8thread_trial3	2707	6d/c6eb59	32107847	pyfastani (2707)	COMPLETED	0	2024-12-03 11:14:55.802	18.1s	1.5s	156.5%	76.4 MB	356.7 MB	14.4 MB	1.6 KB	1.5	76.4
revpyfastani_8thread/D3_revpyfastani_8thread_trial3/trace.txt	D3_revpyfastani_8thread_trial3	2709	d7/b0d833	32107848	pyfastani (2709)	COMPLETED	0	2024-12-03 11:14:55.842	18.1s	1.1s	208.9%	89.2 MB	1.1 GB	14.3 MB	1.6 KB	1.1	89.2
revpyfastani_8thread/D3_revpyfastani_8thread_trial3/trace.txt	D3_revpyfastani_8thread_trial3	2710	d3/093835	32107849	pyfastani (2710)	COMPLETED	0	2024-12-03 11:14:55.946	18s	1.2s	185.0%	87.8 MB	1.1 GB	14.2 MB	1.6 KB	1.2	87.8
revpyfastani_8thread/D3_revpyfastani_8thread_trial3/trace.txt	D3_revpyfastani_8thread_trial3	2713	a5/dabd0c	32107851	pyfastani (2713)	COMPLETED	0	2024-12-03 11:14:56.073	17.9s	1.2s	183.6%	89 MB	1.1 GB	14.4 MB	1.6 KB	1.2	89.0
revpyfastani_8thread/D3_revpyfastani_8thread_trial3/trace.txt	D3_revpyfastani_8thread_trial3	2712	58/1a6dbf	32107852	pyfastani (2712)	COMPLETED	0	2024-12-03 11:14:56.162	17.8s	1.1s	203.8%	87.5 MB	1.1 GB	13.9 MB	1.6 KB	1.1	87.5
revpyfastani_8thread/D3_revpyfastani_8thread_trial3/trace.txt	D3_revpyfastani_8thread_trial3	2714	fb/a0a59d	32107853	pyfastani (2714)	COMPLETED	0	2024-12-03 11:14:56.218	17.7s	1.2s	214.2%	88.8 MB	1.1 GB	14.4 MB	1.6 KB	1.2	88.8
revpyfastani_8thread/D3_revpyfastani_8thread_trial3/trace.txt	D3_revpyfastani_8thread_trial3	2716	ea/db971d	32107854	pyfastani (2716)	COMPLETED	0	2024-12-03 11:14:56.278	17.7s	1.1s	207.6%	89.6 MB	1.1 GB	14.4 MB	1.6 KB	1.1	89.6
revpyfastani_8thread/D3_revpyfastani_8thread_trial3/trace.txt	D3_revpyfastani_8thread_trial3	2718	83/1618f0	32107857	pyfastani (2718)	COMPLETED	0	2024-12-03 11:14:56.463	17.5s	1.2s	207.6%	86.1 MB	1.1 GB	14 MB	1.6 KB	1.2	86.1
revpyfastani_8thread/D3_revpyfastani_8thread_trial3/trace.txt	D3_revpyfastani_8thread_trial3	2721	96/bba6c9	32107859	pyfastani (2721)	COMPLETED	0	2024-12-03 11:14:56.666	17.3s	1.3s	215.5%	87.9 MB	1.1 GB	14.3 MB	1.6 KB	1.3	87.9
revpyfastani_8thread/D3_revpyfastani_8thread_trial3/trace.txt	D3_revpyfastani_8thread_trial3	2720	79/0cf096	32107860	pyfastani (2720)	COMPLETED	0	2024-12-03 11:14:56.746	17.2s	1.1s	205.9%	92.2 MB	1.1 GB	14.6 MB	1.6 KB	1.1	92.2
revpyfastani_8thread/D3_revpyfastani_8thread_trial3/trace.txt	D3_revpyfastani_8thread_trial3	2725	e2/397a20	32107862	pyfastani (2725)	COMPLETED	0	2024-12-03 11:14:58.969	15s	1.3s	196.3%	91 MB	1.1 GB	14.6 MB	1.6 KB	1.3	91.0
revpyfastani_8thread/D3_revpyfastani_8thread_trial3/trace.txt	D3_revpyfastani_8thread_trial3	2724	73/6f9090	32107863	pyfastani (2724)	COMPLETED	0	2024-12-03 11:14:59.030	15s	1.1s	210.2%	9.6 MB	17.3 MB	14.4 MB	1.6 KB	1.1	9.6
revpyfastani_8thread/D3_revpyfastani_8thread_trial3/trace.txt	D3_revpyfastani_8thread_trial3	2726	55/6cb858	32107864	pyfastani (2726)	COMPLETED	0	2024-12-03 11:14:59.114	14.9s	1.2s	174.1%	90.8 MB	1.1 GB	14.4 MB	1.6 KB	1.2	90.8
revpyfastani_8thread/D3_revpyfastani_8thread_trial3/trace.txt	D3_revpyfastani_8thread_trial3	2728	1c/d7b573	32107865	pyfastani (2728)	COMPLETED	0	2024-12-03 11:14:59.189	14.8s	1.1s	205.5%	93 MB	1.1 GB	14.8 MB	1.6 KB	1.1	93.0
revpyfastani_8thread/D3_revpyfastani_8thread_trial3/trace.txt	D3_revpyfastani_8thread_trial3	2727	82/6affd9	32107866	pyfastani (2727)	COMPLETED	0	2024-12-03 11:14:59.239	14.8s	1.1s	209.0%	93.1 MB	1.1 GB	14.9 MB	1.6 KB	1.1	93.1
revpyfastani_8thread/D3_revpyfastani_8thread_trial3/trace.txt	D3_revpyfastani_8thread_trial3	2730	c3/96031c	32107867	pyfastani (2730)	COMPLETED	0	2024-12-03 11:14:59.286	14.7s	1.1s	214.4%	88.7 MB	1.1 GB	14.3 MB	1.6 KB	1.1	88.7
revpyfastani_8thread/D3_revpyfastani_8thread_trial3/trace.txt	D3_revpyfastani_8thread_trial3	2735	d8/1b4ca8	32107874	pyfastani (2735)	COMPLETED	0	2024-12-03 11:14:59.672	14.4s	1.2s	212.9%	90.9 MB	1.1 GB	14.4 MB	1.6 KB	1.2	90.9
revpyfastani_8thread/D3_revpyfastani_8thread_trial3/trace.txt	D3_revpyfastani_8thread_trial3	2729	45/694b8d	32107868	pyfastani (2729)	COMPLETED	0	2024-12-03 11:14:59.358	19.5s	1.3s	212.6%	91.9 MB	1.1 GB	14.9 MB	1.6 KB	1.3	91.9
revpyfastani_8thread/D3_revpyfastani_8thread_trial3/trace.txt	D3_revpyfastani_8thread_trial3	2731	64/f56ed6	32107869	pyfastani (2731)	COMPLETED	0	2024-12-03 11:14:59.402	19.5s	1.1s	204.1%	92.9 MB	1.1 GB	14.7 MB	1.6 KB	1.1	92.9
revpyfastani_8thread/D3_revpyfastani_8thread_trial3/trace.txt	D3_revpyfastani_8thread_trial3	2732	2b/b4cb83	32107870	pyfastani (2732)	COMPLETED	0	2024-12-03 11:14:59.450	19.5s	1.1s	204.1%	10.1 MB	17.3 MB	14.4 MB	1.6 KB	1.1	10.1
revpyfastani_8thread/D3_revpyfastani_8thread_trial3/trace.txt	D3_revpyfastani_8thread_trial3	2734	aa/0df6d1	32107871	pyfastani (2734)	COMPLETED	0	2024-12-03 11:14:59.494	19.4s	1.1s	217.9%	91.5 MB	1.1 GB	14.5 MB	1.6 KB	1.1	91.5
revpyfastani_8thread/D3_revpyfastani_8thread_trial3/trace.txt	D3_revpyfastani_8thread_trial3	2736	3a/bd3838	32107873	pyfastani (2736)	COMPLETED	0	2024-12-03 11:14:59.650	19.3s	1.2s	207.1%	89.3 MB	1.1 GB	14.5 MB	1.6 KB	1.2	89.3
revpyfastani_8thread/D3_revpyfastani_8thread_trial3/trace.txt	D3_revpyfastani_8thread_trial3	2738	c2/0c5ee7	32107875	pyfastani (2738)	COMPLETED	0	2024-12-03 11:14:59.754	19.2s	1.2s	193.1%	88.7 MB	1.1 GB	14.2 MB	1.6 KB	1.2	88.7
revpyfastani_8thread/D3_revpyfastani_8thread_trial3/trace.txt	D3_revpyfastani_8thread_trial3	2737	fa/cc11f5	32107876	pyfastani (2737)	COMPLETED	0	2024-12-03 11:14:59.821	19.1s	1.1s	213.1%	90.4 MB	1.1 GB	14.4 MB	1.6 KB	1.1	90.4
revpyfastani_8thread/D3_revpyfastani_8thread_trial3/trace.txt	D3_revpyfastani_8thread_trial3	2739	e2/ba592c	32107877	pyfastani (2739)	COMPLETED	0	2024-12-03 11:14:59.906	19s	1.1s	212.9%	90.7 MB	1.1 GB	14.4 MB	1.6 KB	1.1	90.7
revpyfastani_8thread/D3_revpyfastani_8thread_trial3/trace.txt	D3_revpyfastani_8thread_trial3	2741	ca/359b0b	32107878	pyfastani (2741)	COMPLETED	0	2024-12-03 11:15:00.006	18.9s	1.3s	192.7%	91.8 MB	1.1 GB	14.7 MB	1.6 KB	1.3	91.8
revpyfastani_8thread/D3_revpyfastani_8thread_trial3/trace.txt	D3_revpyfastani_8thread_trial3	2740	9c/de2cfa	32107879	pyfastani (2740)	COMPLETED	0	2024-12-03 11:15:00.037	18.9s	1.2s	212.1%	90.1 MB	1.1 GB	14.6 MB	1.6 KB	1.2	90.1
revpyfastani_8thread/D3_revpyfastani_8thread_trial3/trace.txt	D3_revpyfastani_8thread_trial3	2743	23/d1d97c	32107880	pyfastani (2743)	COMPLETED	0	2024-12-03 11:15:00.099	18.9s	1.2s	215.3%	90.5 MB	1.1 GB	14.4 MB	1.6 KB	1.2	90.5
revpyfastani_8thread/D3_revpyfastani_8thread_trial3/trace.txt	D3_revpyfastani_8thread_trial3	2742	14/aaa8df	32107881	pyfastani (2742)	COMPLETED	0	2024-12-03 11:15:00.178	18.8s	969ms	170.2%	1.4 MB	4.3 MB	12.5 MB	1.6 KB	0.969	1.4
revpyfastani_8thread/D3_revpyfastani_8thread_trial3/trace.txt	D3_revpyfastani_8thread_trial3	2763	ea/638919	32107882	pyfastani (2763)	COMPLETED	0	2024-12-03 11:15:00.246	18.7s	1.2s	195.1%	90.4 MB	1.1 GB	14.4 MB	1.6 KB	1.2	90.4
revpyfastani_8thread/D3_revpyfastani_8thread_trial3/trace.txt	D3_revpyfastani_8thread_trial3	2744	78/a3dc46	32107883	pyfastani (2744)	COMPLETED	0	2024-12-03 11:15:00.307	18.7s	1.3s	198.4%	90.6 MB	1.1 GB	14.5 MB	1.6 KB	1.3	90.6
revpyfastani_8thread/D3_revpyfastani_8thread_trial3/trace.txt	D3_revpyfastani_8thread_trial3	2745	27/a505fe	32107884	pyfastani (2745)	COMPLETED	0	2024-12-03 11:15:00.396	18.6s	1.2s	211.3%	89.6 MB	1.1 GB	14.6 MB	1.6 KB	1.2	89.6
revpyfastani_8thread/D3_revpyfastani_8thread_trial3/trace.txt	D3_revpyfastani_8thread_trial3	2746	c3/ba95a0	32107885	pyfastani (2746)	COMPLETED	0	2024-12-03 11:15:00.486	18.5s	1.4s	154.6%	91.6 MB	1.1 GB	14.7 MB	1.6 KB	1.4	91.6
revpyfastani_8thread/D3_revpyfastani_8thread_trial3/trace.txt	D3_revpyfastani_8thread_trial3	2747	a7/048efc	32107886	pyfastani (2747)	COMPLETED	0	2024-12-03 11:15:00.524	18.5s	1.2s	199.9%	89.2 MB	1.1 GB	14.2 MB	1.6 KB	1.2	89.2
revpyfastani_8thread/D3_revpyfastani_8thread_trial3/trace.txt	D3_revpyfastani_8thread_trial3	2749	ff/de17e7	32107887	pyfastani (2749)	COMPLETED	0	2024-12-03 11:15:00.550	18.4s	1.1s	202.2%	9.9 MB	17.3 MB	14.4 MB	1.6 KB	1.1	9.9
revpyfastani_8thread/D3_revpyfastani_8thread_trial3/trace.txt	D3_revpyfastani_8thread_trial3	2748	77/cd48ea	32107888	pyfastani (2748)	COMPLETED	0	2024-12-03 11:15:00.611	18.4s	1.1s	206.3%	91 MB	1.1 GB	14.8 MB	1.6 KB	1.1	91.0
revpyfastani_8thread/D3_revpyfastani_8thread_trial3/trace.txt	D3_revpyfastani_8thread_trial3	2750	e0/df51cc	32107889	pyfastani (2750)	COMPLETED	0	2024-12-03 11:15:00.674	18.3s	1.2s	231.5%	82.8 MB	1.1 GB	14 MB	1.6 KB	1.2	82.8
revpyfastani_8thread/D3_revpyfastani_8thread_trial3/trace.txt	D3_revpyfastani_8thread_trial3	2751	bf/a88fc1	32107890	pyfastani (2751)	COMPLETED	0	2024-12-03 11:15:00.696	18.3s	1s	214.4%	10 MB	17.3 MB	14 MB	1.6 KB	1.0	10.0
revpyfastani_8thread/D3_revpyfastani_8thread_trial3/trace.txt	D3_revpyfastani_8thread_trial3	2752	6d/72017e	32107891	pyfastani (2752)	COMPLETED	0	2024-12-03 11:15:00.719	18.3s	1.2s	210.5%	92.9 MB	1.1 GB	14.7 MB	1.6 KB	1.2	92.9
revpyfastani_8thread/D3_revpyfastani_8thread_trial3/trace.txt	D3_revpyfastani_8thread_trial3	2753	35/5b1e60	32107892	pyfastani (2753)	COMPLETED	0	2024-12-03 11:15:03.955	15.1s	1.2s	214.5%	89.9 MB	1.1 GB	14.5 MB	1.6 KB	1.2	89.9
revpyfastani_8thread/D3_revpyfastani_8thread_trial3/trace.txt	D3_revpyfastani_8thread_trial3	2754	6b/1e6c11	32107893	pyfastani (2754)	COMPLETED	0	2024-12-03 11:15:03.982	15s	1.1s	216.4%	91.1 MB	1.1 GB	14.5 MB	1.6 KB	1.1	91.1
revpyfastani_8thread/D3_revpyfastani_8thread_trial3/trace.txt	D3_revpyfastani_8thread_trial3	2755	bb/383c98	32107894	pyfastani (2755)	COMPLETED	0	2024-12-03 11:15:04.006	15s	1.2s	230.3%	88.9 MB	1.1 GB	14.3 MB	1.6 KB	1.2	88.9
revpyfastani_8thread/D3_revpyfastani_8thread_trial3/trace.txt	D3_revpyfastani_8thread_trial3	2757	02/1b5140	32107895	pyfastani (2757)	COMPLETED	0	2024-12-03 11:15:04.042	15s	1.1s	212.2%	9.4 MB	17.2 MB	14.3 MB	1.6 KB	1.1	9.4
revpyfastani_8thread/D3_revpyfastani_8thread_trial3/trace.txt	D3_revpyfastani_8thread_trial3	2758	59/ab11ca	32107896	pyfastani (2758)	COMPLETED	0	2024-12-03 11:15:04.067	15s	1s	212.4%	9.2 MB	17.2 MB	14.3 MB	1.6 KB	1.0	9.2
revpyfastani_8thread/D3_revpyfastani_8thread_trial3/trace.txt	D3_revpyfastani_8thread_trial3	2756	3a/b22b61	32107897	pyfastani (2756)	COMPLETED	0	2024-12-03 11:15:04.096	15s	1.2s	225.2%	91 MB	1.1 GB	14.5 MB	1.6 KB	1.2	91.0
revpyfastani_8thread/D3_revpyfastani_8thread_trial3/trace.txt	D3_revpyfastani_8thread_trial3	2759	6e/f313fc	32107898	pyfastani (2759)	COMPLETED	0	2024-12-03 11:15:04.121	14.9s	1.1s	211.4%	91.6 MB	1.1 GB	14.6 MB	1.6 KB	1.1	91.6
revpyfastani_8thread/D3_revpyfastani_8thread_trial3/trace.txt	D3_revpyfastani_8thread_trial3	2760	43/f5fdc2	32107899	pyfastani (2760)	COMPLETED	0	2024-12-03 11:15:04.155	14.9s	1.1s	211.0%	92.1 MB	1.1 GB	14.6 MB	1.6 KB	1.1	92.1
revpyfastani_8thread/D3_revpyfastani_8thread_trial3/trace.txt	D3_revpyfastani_8thread_trial3	2761	ff/2f9bac	32107900	pyfastani (2761)	COMPLETED	0	2024-12-03 11:15:04.194	14.9s	1s	206.9%	10.1 MB	17.3 MB	14.4 MB	1.6 KB	1.0	10.1
revpyfastani_8thread/D3_revpyfastani_8thread_trial3/trace.txt	D3_revpyfastani_8thread_trial3	2762	af/3cb95a	32107901	pyfastani (2762)	COMPLETED	0	2024-12-03 11:15:04.216	14.9s	1.1s	214.3%	10 MB	17.3 MB	14.5 MB	1.6 KB	1.1	10.0
revpyfastani_8thread/D3_revpyfastani_8thread_trial3/trace.txt	D3_revpyfastani_8thread_trial3	2764	2d/ef910c	32107902	pyfastani (2764)	COMPLETED	0	2024-12-03 11:15:04.256	14.8s	1.1s	217.4%	89.4 MB	1.1 GB	14.2 MB	1.6 KB	1.1	89.4
revpyfastani_8thread/D3_revpyfastani_8thread_trial3/trace.txt	D3_revpyfastani_8thread_trial3	2765	f5/58a4e2	32107903	pyfastani (2765)	COMPLETED	0	2024-12-03 11:15:04.285	14.8s	1.2s	224.6%	90.4 MB	1.1 GB	14.5 MB	1.6 KB	1.2	90.4
revpyfastani_8thread/D3_revpyfastani_8thread_trial3/trace.txt	D3_revpyfastani_8thread_trial3	2767	ee/b91b33	32107904	pyfastani (2767)	COMPLETED	0	2024-12-03 11:15:04.307	14.8s	1.2s	231.7%	92.1 MB	1.1 GB	14.6 MB	1.6 KB	1.2	92.1
revpyfastani_8thread/D3_revpyfastani_8thread_trial3/trace.txt	D3_revpyfastani_8thread_trial3	2768	99/14b331	32107905	pyfastani (2768)	COMPLETED	0	2024-12-03 11:15:04.330	14.8s	1.2s	226.8%	92 MB	1.1 GB	14.7 MB	1.6 KB	1.2	92.0
revpyfastani_8thread/D3_revpyfastani_8thread_trial3/trace.txt	D3_revpyfastani_8thread_trial3	2766	96/f0ae42	32107906	pyfastani (2766)	COMPLETED	0	2024-12-03 11:15:04.355	14.8s	1.1s	216.0%	10 MB	17.3 MB	14.2 MB	1.6 KB	1.1	10.0
revpyfastani_8thread/D3_revpyfastani_8thread_trial3/trace.txt	D3_revpyfastani_8thread_trial3	2769	2b/4c48d2	32107907	pyfastani (2769)	COMPLETED	0	2024-12-03 11:15:04.386	14.7s	1.2s	221.6%	91.2 MB	1.1 GB	14.5 MB	1.6 KB	1.2	91.2
revpyfastani_8thread/D3_revpyfastani_8thread_trial3/trace.txt	D3_revpyfastani_8thread_trial3	2770	0b/d6303c	32107908	pyfastani (2770)	COMPLETED	0	2024-12-03 11:15:04.413	14.7s	1.1s	214.6%	88.3 MB	1.1 GB	14 MB	1.6 KB	1.1	88.3
revpyfastani_8thread/D3_revpyfastani_8thread_trial3/trace.txt	D3_revpyfastani_8thread_trial3	2772	c2/657ab5	32107909	pyfastani (2772)	COMPLETED	0	2024-12-03 11:15:04.439	14.7s	1.1s	213.7%	10 MB	17.3 MB	14.4 MB	1.6 KB	1.1	10.0
revpyfastani_8thread/D3_revpyfastani_8thread_trial3/trace.txt	D3_revpyfastani_8thread_trial3	2733	52/bad6db	32107872	pyfastani (2733)	COMPLETED	0	2024-12-03 11:14:59.589	19.3s	1.2s	198.3%	92.7 MB	1.1 GB	14.9 MB	1.6 KB	1.2	92.7
revpyfastani_8thread/D3_revpyfastani_8thread_trial3/trace.txt	D3_revpyfastani_8thread_trial3	2795	f6/70c2ed	32107915	pyfastani (2795)	COMPLETED	0	2024-12-03 11:15:04.630	14.5s	1s	208.6%	9.4 MB	17.2 MB	14.1 MB	1.6 KB	1.0	9.4
revpyfastani_8thread/D3_revpyfastani_8thread_trial3/trace.txt	D3_revpyfastani_8thread_trial3	2777	c9/b1f259	32107916	pyfastani (2777)	COMPLETED	0	2024-12-03 11:15:04.663	14.5s	1.1s	210.0%	93 MB	1.1 GB	14.7 MB	1.6 KB	1.1	93.0
revpyfastani_8thread/D3_revpyfastani_8thread_trial3/trace.txt	D3_revpyfastani_8thread_trial3	2778	d6/b33fe2	32107917	pyfastani (2778)	COMPLETED	0	2024-12-03 11:15:04.691	14.5s	1.1s	218.0%	9.4 MB	17.2 MB	14 MB	1.6 KB	1.1	9.4
revpyfastani_8thread/D3_revpyfastani_8thread_trial3/trace.txt	D3_revpyfastani_8thread_trial3	2773	a1/1caa51	32107910	pyfastani (2773)	COMPLETED	0	2024-12-03 11:15:04.468	19.4s	633ms	215.4%	10.1 MB	17.3 MB	10.1 MB	1.4 KB	0.633	10.1
revpyfastani_8thread/D3_revpyfastani_8thread_trial3/trace.txt	D3_revpyfastani_8thread_trial3	2774	c4/1a6c82	32107911	pyfastani (2774)	COMPLETED	0	2024-12-03 11:15:04.496	19.4s	2.5s	142.5%	90 MB	1.1 GB	14.3 MB	1.6 KB	2.5	90.0
revpyfastani_8thread/D3_revpyfastani_8thread_trial3/trace.txt	D3_revpyfastani_8thread_trial3	2771	29/1f17fc	32107912	pyfastani (2771)	COMPLETED	0	2024-12-03 11:15:04.544	19.4s	1.9s	161.5%	85 MB	366 MB	14.3 MB	1.6 KB	1.9	85.0
revpyfastani_8thread/D3_revpyfastani_8thread_trial3/trace.txt	D3_revpyfastani_8thread_trial3	2775	c7/045488	32107913	pyfastani (2775)	COMPLETED	0	2024-12-03 11:15:04.571	19.3s	1.6s	176.3%	85.2 MB	1.1 GB	14.2 MB	1.6 KB	1.6	85.2
revpyfastani_8thread/D3_revpyfastani_8thread_trial3/trace.txt	D3_revpyfastani_8thread_trial3	2776	fd/9bf9ef	32107914	pyfastani (2776)	COMPLETED	0	2024-12-03 11:15:04.597	19.3s	1.6s	181.2%	85.2 MB	1.1 GB	14 MB	1.6 KB	1.6	85.2
revpyfastani_8thread/D3_revpyfastani_8thread_trial3/trace.txt	D3_revpyfastani_8thread_trial3	2779	42/b2103e	32107918	pyfastani (2779)	COMPLETED	0	2024-12-03 11:15:08.944	15s	1.2s	195.3%	91.9 MB	1.1 GB	14.5 MB	1.6 KB	1.2	91.9
revpyfastani_8thread/D3_revpyfastani_8thread_trial3/trace.txt	D3_revpyfastani_8thread_trial3	2780	87/ed2d30	32107919	pyfastani (2780)	COMPLETED	0	2024-12-03 11:15:08.971	15s	1.2s	203.7%	90.3 MB	1.1 GB	14.4 MB	1.6 KB	1.2	90.3
revpyfastani_8thread/D3_revpyfastani_8thread_trial3/trace.txt	D3_revpyfastani_8thread_trial3	2781	4a/202730	32107920	pyfastani (2781)	COMPLETED	0	2024-12-03 11:15:08.992	14.9s	1.1s	215.3%	10.2 MB	17.3 MB	14.2 MB	1.6 KB	1.1	10.2
revpyfastani_8thread/D3_revpyfastani_8thread_trial3/trace.txt	D3_revpyfastani_8thread_trial3	2783	70/acbd0e	32107921	pyfastani (2783)	COMPLETED	0	2024-12-03 11:15:09.030	14.9s	1.2s	201.8%	90.8 MB	1.1 GB	14.5 MB	1.6 KB	1.2	90.8
revpyfastani_8thread/D3_revpyfastani_8thread_trial3/trace.txt	D3_revpyfastani_8thread_trial3	2782	df/02db0a	32107922	pyfastani (2782)	COMPLETED	0	2024-12-03 11:15:09.055	14.9s	1.2s	199.7%	92.6 MB	1.1 GB	14.7 MB	1.6 KB	1.2	92.6
revpyfastani_8thread/D3_revpyfastani_8thread_trial3/trace.txt	D3_revpyfastani_8thread_trial3	2784	2f/993bbc	32107923	pyfastani (2784)	COMPLETED	0	2024-12-03 11:15:09.084	14.9s	1.2s	206.1%	89.7 MB	1.1 GB	14.3 MB	1.6 KB	1.2	89.7
revpyfastani_8thread/D3_revpyfastani_8thread_trial3/trace.txt	D3_revpyfastani_8thread_trial3	2785	1a/d861bb	32107924	pyfastani (2785)	COMPLETED	0	2024-12-03 11:15:09.106	14.9s	1.1s	203.0%	91.3 MB	1.1 GB	14.5 MB	1.6 KB	1.1	91.3
revpyfastani_8thread/D3_revpyfastani_8thread_trial3/trace.txt	D3_revpyfastani_8thread_trial3	2786	2a/f0ce53	32107925	pyfastani (2786)	COMPLETED	0	2024-12-03 11:15:09.133	14.8s	1.1s	211.0%	89 MB	1.1 GB	14.2 MB	1.6 KB	1.1	89.0
revpyfastani_8thread/D3_revpyfastani_8thread_trial3/trace.txt	D3_revpyfastani_8thread_trial3	2787	cf/5895fc	32107926	pyfastani (2787)	COMPLETED	0	2024-12-03 11:15:09.168	14.8s	1.1s	208.1%	90.8 MB	1.1 GB	14.5 MB	1.6 KB	1.1	90.8
revpyfastani_8thread/D3_revpyfastani_8thread_trial3/trace.txt	D3_revpyfastani_8thread_trial3	2788	20/0bbc24	32107927	pyfastani (2788)	COMPLETED	0	2024-12-03 11:15:09.199	14.8s	1.1s	213.8%	9.7 MB	17.3 MB	14 MB	1.6 KB	1.1	9.7
revpyfastani_8thread/D3_revpyfastani_8thread_trial3/trace.txt	D3_revpyfastani_8thread_trial3	2789	a4/bd1d3e	32107928	pyfastani (2789)	COMPLETED	0	2024-12-03 11:15:09.222	14.8s	1.3s	212.0%	90.8 MB	1.1 GB	14.8 MB	1.6 KB	1.3	90.8
revpyfastani_8thread/D3_revpyfastani_8thread_trial3/trace.txt	D3_revpyfastani_8thread_trial3	2791	cb/026887	32107929	pyfastani (2791)	COMPLETED	0	2024-12-03 11:15:09.247	14.7s	1.6s	169.4%	86.2 MB	1.1 GB	14.2 MB	1.6 KB	1.6	86.2
revpyfastani_8thread/D3_revpyfastani_8thread_trial3/trace.txt	D3_revpyfastani_8thread_trial3	2790	f5/c0cf7e	32107930	pyfastani (2790)	COMPLETED	0	2024-12-03 11:15:09.270	14.7s	974ms	212.1%	9.1 MB	17.2 MB	14.2 MB	1.6 KB	0.974	9.1
revpyfastani_8thread/D3_revpyfastani_8thread_trial3/trace.txt	D3_revpyfastani_8thread_trial3	2792	2e/02838e	32107931	pyfastani (2792)	COMPLETED	0	2024-12-03 11:15:09.300	14.7s	1s	206.4%	9.3 MB	17.2 MB	14.7 MB	1.6 KB	1.0	9.3
revpyfastani_8thread/D3_revpyfastani_8thread_trial3/trace.txt	D3_revpyfastani_8thread_trial3	2793	5f/fbeae9	32107932	pyfastani (2793)	COMPLETED	0	2024-12-03 11:15:09.339	14.7s	821ms	203.8%	9.2 MB	17.2 MB	13.5 MB	1.6 KB	0.821	9.2
revpyfastani_8thread/D3_revpyfastani_8thread_trial3/trace.txt	D3_revpyfastani_8thread_trial3	2794	50/21cdc7	32107933	pyfastani (2794)	COMPLETED	0	2024-12-03 11:15:09.365	14.7s	1.2s	206.1%	93.3 MB	1.1 GB	14.7 MB	1.6 KB	1.2	93.3
revpyfastani_8thread/D3_revpyfastani_8thread_trial3/trace.txt	D3_revpyfastani_8thread_trial3	2796	60/e8837a	32107934	pyfastani (2796)	COMPLETED	0	2024-12-03 11:15:09.389	14.6s	1.2s	189.3%	93.2 MB	1.1 GB	14.7 MB	1.6 KB	1.2	93.2
revpyfastani_8thread/D3_revpyfastani_8thread_trial3/trace.txt	D3_revpyfastani_8thread_trial3	2797	4e/dc8dba	32107935	pyfastani (2797)	COMPLETED	0	2024-12-03 11:15:09.437	14.6s	1.1s	213.6%	91 MB	1.1 GB	14.5 MB	1.6 KB	1.1	91.0
revpyfastani_8thread/D3_revpyfastani_8thread_trial3/trace.txt	D3_revpyfastani_8thread_trial3	2798	fd/25d22a	32107936	pyfastani (2798)	COMPLETED	0	2024-12-03 11:15:09.467	14.6s	1.1s	212.0%	9 MB	17 MB	14.5 MB	1.6 KB	1.1	9.0
revpyfastani_8thread/D3_revpyfastani_8thread_trial3/trace.txt	D3_revpyfastani_8thread_trial3	2800	7f/620ec6	32107937	pyfastani (2800)	COMPLETED	0	2024-12-03 11:15:09.504	14.5s	1.1s	211.0%	95.4 MB	1.1 GB	15 MB	1.6 KB	1.1	95.4
revpyfastani_8thread/D3_revpyfastani_8thread_trial3/trace.txt	D3_revpyfastani_8thread_trial3	2799	10/de4eed	32107938	pyfastani (2799)	COMPLETED	0	2024-12-03 11:15:09.544	14.5s	1.1s	226.5%	9.2 MB	17.2 MB	14.1 MB	1.6 KB	1.1	9.2
revpyfastani_8thread/D3_revpyfastani_8thread_trial3/trace.txt	D3_revpyfastani_8thread_trial3	2801	d2/c5053d	32107939	pyfastani (2801)	COMPLETED	0	2024-12-03 11:15:09.574	14.5s	1.1s	210.2%	9.4 MB	17.2 MB	14.3 MB	1.6 KB	1.1	9.4
revpyfastani_8thread/D3_revpyfastani_8thread_trial3/trace.txt	D3_revpyfastani_8thread_trial3	2803	43/afd660	32107940	pyfastani (2803)	COMPLETED	0	2024-12-03 11:15:09.602	14.5s	1.1s	202.7%	94.6 MB	1.1 GB	14.9 MB	1.6 KB	1.1	94.6
revpyfastani_8thread/D3_revpyfastani_8thread_trial3/trace.txt	D3_revpyfastani_8thread_trial3	2802	5f/71c9f0	32107941	pyfastani (2802)	COMPLETED	0	2024-12-03 11:15:09.630	14.4s	1.2s	210.9%	91 MB	1.1 GB	14.6 MB	1.6 KB	1.2	91.0
revpyfastani_8thread/D3_revpyfastani_8thread_trial3/trace.txt	D3_revpyfastani_8thread_trial3	2804	97/dc3729	32107942	pyfastani (2804)	COMPLETED	0	2024-12-03 11:15:09.659	14.4s	1.2s	213.2%	90.3 MB	1.1 GB	14.3 MB	1.6 KB	1.2	90.3
revpyfastani_8thread/D3_revpyfastani_8thread_trial3/trace.txt	D3_revpyfastani_8thread_trial3	2805	2c/a5054e	32107943	pyfastani (2805)	COMPLETED	0	2024-12-03 11:15:09.704	14.4s	1.1s	213.0%	9.2 MB	17.2 MB	14.4 MB	1.6 KB	1.1	9.2
revpyfastani_8thread/D3_revpyfastani_8thread_trial3/trace.txt	D3_revpyfastani_8thread_trial3	2806	a3/11d3f5	32107944	pyfastani (2806)	COMPLETED	0	2024-12-03 11:15:09.732	14.4s	1.2s	207.1%	89.4 MB	1.1 GB	14.4 MB	1.6 KB	1.2	89.4
revpyfastani_8thread/D3_revpyfastani_8thread_trial3/trace.txt	D3_revpyfastani_8thread_trial3	2807	0a/7a673d	32107945	pyfastani (2807)	COMPLETED	0	2024-12-03 11:15:09.766	14.3s	1.1s	208.8%	91.2 MB	1.1 GB	14.5 MB	1.6 KB	1.1	91.2
revpyfastani_8thread/D3_revpyfastani_8thread_trial3/trace.txt	D3_revpyfastani_8thread_trial3	2812	c0/2460a1	32107950	pyfastani (2812)	COMPLETED	0	2024-12-03 11:15:14.198	9.9s	1.3s	189.7%	91.8 MB	1.1 GB	14.7 MB	1.6 KB	1.3	91.8
revpyfastani_8thread/D3_revpyfastani_8thread_trial3/trace.txt	D3_revpyfastani_8thread_trial3	2818	53/1a1122	32107955	pyfastani (2818)	COMPLETED	0	2024-12-03 11:15:14.498	9.6s	1.1s	198.9%	89.8 MB	1.1 GB	14.3 MB	1.6 KB	1.1	89.8
revpyfastani_8thread/D3_revpyfastani_8thread_trial3/trace.txt	D3_revpyfastani_8thread_trial3	2808	64/019188	32107946	pyfastani (2808)	COMPLETED	0	2024-12-03 11:15:13.962	14.9s	1.1s	194.7%	93.1 MB	1.1 GB	14.7 MB	1.6 KB	1.1	93.1
revpyfastani_8thread/D3_revpyfastani_8thread_trial3/trace.txt	D3_revpyfastani_8thread_trial3	2809	d7/ab7ad2	32107947	pyfastani (2809)	COMPLETED	0	2024-12-03 11:15:13.998	14.9s	1.2s	192.7%	88.6 MB	1.1 GB	14.4 MB	1.6 KB	1.2	88.6
revpyfastani_8thread/D3_revpyfastani_8thread_trial3/trace.txt	D3_revpyfastani_8thread_trial3	2811	5e/e4073c	32107948	pyfastani (2811)	COMPLETED	0	2024-12-03 11:15:14.054	14.9s	1.1s	203.4%	91.5 MB	1.1 GB	14.6 MB	1.6 KB	1.1	91.5
revpyfastani_8thread/D3_revpyfastani_8thread_trial3/trace.txt	D3_revpyfastani_8thread_trial3	2810	56/a3cb5d	32107949	pyfastani (2810)	COMPLETED	0	2024-12-03 11:15:14.154	14.8s	1.1s	221.3%	89 MB	1.1 GB	14.2 MB	1.6 KB	1.1	89.0
revpyfastani_8thread/D3_revpyfastani_8thread_trial3/trace.txt	D3_revpyfastani_8thread_trial3	2813	06/61e2f1	32107951	pyfastani (2813)	COMPLETED	0	2024-12-03 11:15:14.258	14.7s	1.1s	204.7%	90.9 MB	1.1 GB	14.5 MB	1.6 KB	1.1	90.9
revpyfastani_8thread/D3_revpyfastani_8thread_trial3/trace.txt	D3_revpyfastani_8thread_trial3	2814	60/6f68ff	32107952	pyfastani (2814)	COMPLETED	0	2024-12-03 11:15:14.312	14.6s	1.1s	208.0%	89.2 MB	1.1 GB	14.2 MB	1.6 KB	1.1	89.2
revpyfastani_8thread/D3_revpyfastani_8thread_trial3/trace.txt	D3_revpyfastani_8thread_trial3	2815	8c/528102	32107953	pyfastani (2815)	COMPLETED	0	2024-12-03 11:15:14.362	14.6s	846ms	188.6%	9.9 MB	17.3 MB	12.9 MB	1.6 KB	0.846	9.9
revpyfastani_8thread/D3_revpyfastani_8thread_trial3/trace.txt	D3_revpyfastani_8thread_trial3	2816	0c/807e5e	32107954	pyfastani (2816)	COMPLETED	0	2024-12-03 11:15:14.439	14.5s	1.2s	184.5%	90.9 MB	1.1 GB	14.4 MB	1.6 KB	1.2	90.9
revpyfastani_8thread/D3_revpyfastani_8thread_trial3/trace.txt	D3_revpyfastani_8thread_trial3	2817	b2/e580bb	32107956	pyfastani (2817)	COMPLETED	0	2024-12-03 11:15:14.574	14.4s	1.1s	196.4%	90.8 MB	1.1 GB	14.4 MB	1.6 KB	1.1	90.8
revpyfastani_8thread/D3_revpyfastani_8thread_trial3/trace.txt	D3_revpyfastani_8thread_trial3	2819	00/53af90	32107957	pyfastani (2819)	COMPLETED	0	2024-12-03 11:15:14.670	14.3s	1.2s	191.6%	90.6 MB	1.1 GB	14.4 MB	1.6 KB	1.2	90.6
revpyfastani_8thread/D3_revpyfastani_8thread_trial3/trace.txt	D3_revpyfastani_8thread_trial3	2820	e8/bd8ff6	32107958	pyfastani (2820)	COMPLETED	0	2024-12-03 11:15:14.752	14.2s	1.1s	219.2%	89.1 MB	1.1 GB	14.2 MB	1.6 KB	1.1	89.1
revpyfastani_8thread/D3_revpyfastani_8thread_trial3/trace.txt	D3_revpyfastani_8thread_trial3	2840	27/97727c	32107959	pyfastani (2840)	COMPLETED	0	2024-12-03 11:15:14.818	14.1s	1.1s	208.8%	92.1 MB	1.1 GB	14.6 MB	1.6 KB	1.1	92.1
revpyfastani_8thread/D3_revpyfastani_8thread_trial3/trace.txt	D3_revpyfastani_8thread_trial3	2821	93/7fa1aa	32107960	pyfastani (2821)	COMPLETED	0	2024-12-03 11:15:14.906	14.1s	1.2s	216.6%	88.1 MB	1.1 GB	14 MB	1.6 KB	1.2	88.1
revpyfastani_8thread/D3_revpyfastani_8thread_trial3/trace.txt	D3_revpyfastani_8thread_trial3	2822	f4/49f9be	32107961	pyfastani (2822)	COMPLETED	0	2024-12-03 11:15:14.986	14s	1.1s	209.6%	91.9 MB	1.1 GB	14.6 MB	1.6 KB	1.1	91.9
revpyfastani_8thread/D3_revpyfastani_8thread_trial3/trace.txt	D3_revpyfastani_8thread_trial3	2823	e8/74ed0d	32107962	pyfastani (2823)	COMPLETED	0	2024-12-03 11:15:15.045	13.9s	1.1s	206.6%	90.8 MB	1.1 GB	14.5 MB	1.6 KB	1.1	90.8
revpyfastani_8thread/D3_revpyfastani_8thread_trial3/trace.txt	D3_revpyfastani_8thread_trial3	2824	c6/bcda9c	32107963	pyfastani (2824)	COMPLETED	0	2024-12-03 11:15:15.208	13.8s	1.1s	208.1%	9.5 MB	17.2 MB	14.6 MB	1.6 KB	1.1	9.5
revpyfastani_8thread/D3_revpyfastani_8thread_trial3/trace.txt	D3_revpyfastani_8thread_trial3	2825	01/29bd15	32107964	pyfastani (2825)	COMPLETED	0	2024-12-03 11:15:15.294	13.7s	1.2s	215.6%	92.1 MB	1.1 GB	14.6 MB	1.6 KB	1.2	92.1
revpyfastani_8thread/D3_revpyfastani_8thread_trial3/trace.txt	D3_revpyfastani_8thread_trial3	2826	41/ab5775	32107965	pyfastani (2826)	COMPLETED	0	2024-12-03 11:15:15.349	13.7s	1.1s	216.1%	90.8 MB	1.1 GB	14.4 MB	1.6 KB	1.1	90.8
revpyfastani_8thread/D3_revpyfastani_8thread_trial3/trace.txt	D3_revpyfastani_8thread_trial3	2827	28/163965	32107966	pyfastani (2827)	COMPLETED	0	2024-12-03 11:15:15.458	13.6s	1.2s	214.9%	90.4 MB	1.1 GB	14.4 MB	1.6 KB	1.2	90.4
revpyfastani_8thread/D3_revpyfastani_8thread_trial3/trace.txt	D3_revpyfastani_8thread_trial3	2828	85/60a68f	32107967	pyfastani (2828)	COMPLETED	0	2024-12-03 11:15:15.522	13.5s	1.3s	211.6%	86.1 MB	1.1 GB	14.1 MB	1.6 KB	1.3	86.1
revpyfastani_8thread/D3_revpyfastani_8thread_trial3/trace.txt	D3_revpyfastani_8thread_trial3	2830	89/e24441	32107968	pyfastani (2830)	COMPLETED	0	2024-12-03 11:15:15.594	13.4s	1.1s	207.5%	10.3 MB	17.3 MB	14.5 MB	1.6 KB	1.1	10.3
revpyfastani_8thread/D3_revpyfastani_8thread_trial3/trace.txt	D3_revpyfastani_8thread_trial3	2831	ea/7ead3e	32107970	pyfastani (2831)	COMPLETED	0	2024-12-03 11:15:18.998	14.9s	1.1s	199.9%	92.3 MB	1.1 GB	14.6 MB	1.6 KB	1.1	92.3
revpyfastani_8thread/D3_revpyfastani_8thread_trial3/trace.txt	D3_revpyfastani_8thread_trial3	2832	a6/1fbe7f	32107971	pyfastani (2832)	COMPLETED	0	2024-12-03 11:15:19.054	14.9s	1.1s	210.0%	88.6 MB	1.1 GB	14.1 MB	1.6 KB	1.1	88.6
revpyfastani_8thread/D3_revpyfastani_8thread_trial3/trace.txt	D3_revpyfastani_8thread_trial3	2835	01/c54927	32107972	pyfastani (2835)	COMPLETED	0	2024-12-03 11:15:19.081	14.8s	1.3s	219.4%	86.4 MB	1.1 GB	14 MB	1.6 KB	1.3	86.4
revpyfastani_8thread/D3_revpyfastani_8thread_trial3/trace.txt	D3_revpyfastani_8thread_trial3	2833	72/1e5ba6	32107973	pyfastani (2833)	COMPLETED	0	2024-12-03 11:15:19.109	14.8s	1.2s	178.7%	92.1 MB	1.1 GB	14.5 MB	1.6 KB	1.2	92.1
revpyfastani_8thread/D3_revpyfastani_8thread_trial3/trace.txt	D3_revpyfastani_8thread_trial3	2834	ee/b9b017	32107974	pyfastani (2834)	COMPLETED	0	2024-12-03 11:15:19.175	14.8s	1.2s	199.7%	90.7 MB	1.1 GB	14.4 MB	1.6 KB	1.2	90.7
revpyfastani_8thread/D3_revpyfastani_8thread_trial3/trace.txt	D3_revpyfastani_8thread_trial3	2837	91/730ef0	32107976	pyfastani (2837)	COMPLETED	0	2024-12-03 11:15:19.218	14.7s	1.1s	221.3%	91.4 MB	1.1 GB	14.5 MB	1.6 KB	1.1	91.4
revpyfastani_8thread/D3_revpyfastani_8thread_trial3/trace.txt	D3_revpyfastani_8thread_trial3	2857	ac/fa3032	32107977	pyfastani (2857)	COMPLETED	0	2024-12-03 11:15:19.242	14.7s	1.1s	231.8%	88.1 MB	1.1 GB	14 MB	1.6 KB	1.1	88.1
revpyfastani_8thread/D3_revpyfastani_8thread_trial3/trace.txt	D3_revpyfastani_8thread_trial3	2845	33/225846	32107984	pyfastani (2845)	COMPLETED	0	2024-12-03 11:15:19.434	14.5s	1.2s	188.5%	91.5 MB	1.1 GB	14.5 MB	1.6 KB	1.2	91.5
revpyfastani_8thread/D3_revpyfastani_8thread_trial3/trace.txt	D3_revpyfastani_8thread_trial3	2846	5a/989261	32107985	pyfastani (2846)	COMPLETED	0	2024-12-03 11:15:19.458	14.5s	1.3s	198.7%	93.9 MB	1.1 GB	15 MB	1.5 KB	1.3	93.9
revpyfastani_8thread/D3_revpyfastani_8thread_trial3/trace.txt	D3_revpyfastani_8thread_trial3	2847	b9/7a237a	32107986	pyfastani (2847)	COMPLETED	0	2024-12-03 11:15:19.509	14.5s	1.1s	219.4%	91.4 MB	1.1 GB	14.4 MB	1.6 KB	1.1	91.4
revpyfastani_8thread/D3_revpyfastani_8thread_trial3/trace.txt	D3_revpyfastani_8thread_trial3	2848	30/626c0c	32107987	pyfastani (2848)	COMPLETED	0	2024-12-03 11:15:19.542	14.4s	1.2s	190.5%	89 MB	1.1 GB	14.4 MB	1.6 KB	1.2	89.0
revpyfastani_8thread/D3_revpyfastani_8thread_trial3/trace.txt	D3_revpyfastani_8thread_trial3	2849	b6/890998	32107990	pyfastani (2849)	COMPLETED	0	2024-12-03 11:15:19.658	14.3s	1.2s	230.6%	87.3 MB	1.1 GB	14 MB	1.6 KB	1.2	87.3
revpyfastani_8thread/D3_revpyfastani_8thread_trial3/trace.txt	D3_revpyfastani_8thread_trial3	2851	a1/75e52f	32107991	pyfastani (2851)	COMPLETED	0	2024-12-03 11:15:19.733	14.3s	1.1s	232.4%	88.5 MB	1.1 GB	14.1 MB	1.6 KB	1.1	88.5
revpyfastani_8thread/D3_revpyfastani_8thread_trial3/trace.txt	D3_revpyfastani_8thread_trial3	2852	6e/1573bf	32107992	pyfastani (2852)	COMPLETED	0	2024-12-03 11:15:19.803	14.2s	1.1s	201.5%	90.4 MB	1.1 GB	14.4 MB	1.6 KB	1.1	90.4
revpyfastani_8thread/D3_revpyfastani_8thread_trial3/trace.txt	D3_revpyfastani_8thread_trial3	2853	bc/6b490e	32107993	pyfastani (2853)	COMPLETED	0	2024-12-03 11:15:19.870	14.1s	1.1s	226.2%	89.2 MB	1.1 GB	14.2 MB	1.6 KB	1.1	89.2
revpyfastani_8thread/D3_revpyfastani_8thread_trial3/trace.txt	D3_revpyfastani_8thread_trial3	2855	d7/8d2b38	32107994	pyfastani (2855)	COMPLETED	0	2024-12-03 11:15:19.934	14.1s	1.2s	204.8%	90.8 MB	1.1 GB	14.5 MB	1.6 KB	1.2	90.8
revpyfastani_8thread/D3_revpyfastani_8thread_trial3/trace.txt	D3_revpyfastani_8thread_trial3	2854	60/98d231	32107995	pyfastani (2854)	COMPLETED	0	2024-12-03 11:15:19.986	14s	1.2s	213.5%	86.6 MB	1.1 GB	13.9 MB	1.6 KB	1.2	86.6
revpyfastani_8thread/D3_revpyfastani_8thread_trial3/trace.txt	D3_revpyfastani_8thread_trial3	2856	9a/60f762	32107996	pyfastani (2856)	COMPLETED	0	2024-12-03 11:15:20.011	14s	1.1s	208.2%	92.2 MB	1.1 GB	14.7 MB	1.6 KB	1.1	92.2
revpyfastani_8thread/D3_revpyfastani_8thread_trial3/trace.txt	D3_revpyfastani_8thread_trial3	2858	cf/632849	32107997	pyfastani (2858)	COMPLETED	0	2024-12-03 11:15:20.042	14s	1.2s	209.4%	90.6 MB	1.1 GB	14.4 MB	1.6 KB	1.2	90.6
revpyfastani_8thread/D3_revpyfastani_8thread_trial3/trace.txt	D3_revpyfastani_8thread_trial3	2860	35/911114	32107999	pyfastani (2860)	COMPLETED	0	2024-12-03 11:15:20.090	14s	1.1s	202.2%	86.3 MB	1.1 GB	13.9 MB	1.6 KB	1.1	86.3
revpyfastani_8thread/D3_revpyfastani_8thread_trial3/trace.txt	D3_revpyfastani_8thread_trial3	2861	d5/60046f	32108000	pyfastani (2861)	COMPLETED	0	2024-12-03 11:15:20.127	13.9s	1.2s	217.2%	89.4 MB	1.1 GB	14.4 MB	1.6 KB	1.2	89.4
revpyfastani_8thread/D3_revpyfastani_8thread_trial3/trace.txt	D3_revpyfastani_8thread_trial3	2862	bd/689cc1	32108001	pyfastani (2862)	COMPLETED	0	2024-12-03 11:15:20.178	13.9s	1.1s	207.9%	9.8 MB	17.3 MB	14.7 MB	1.6 KB	1.1	9.8
revpyfastani_8thread/D3_revpyfastani_8thread_trial3/trace.txt	D3_revpyfastani_8thread_trial3	2866	2c/815e54	32108004	pyfastani (2866)	COMPLETED	0	2024-12-03 11:15:20.318	13.7s	1.1s	206.4%	9.2 MB	17.2 MB	14.4 MB	1.6 KB	1.1	9.2
revpyfastani_8thread/D3_revpyfastani_8thread_trial3/trace.txt	D3_revpyfastani_8thread_trial3	2867	e1/7737c6	32108006	pyfastani (2867)	COMPLETED	0	2024-12-03 11:15:20.445	13.6s	1.2s	210.3%	89.9 MB	1.1 GB	14.6 MB	1.6 KB	1.2	89.9
revpyfastani_8thread/D3_revpyfastani_8thread_trial3/trace.txt	D3_revpyfastani_8thread_trial3	2868	6c/270656	32108007	pyfastani (2868)	COMPLETED	0	2024-12-03 11:15:20.478	13.6s	1.2s	206.4%	89.3 MB	1.1 GB	14.5 MB	1.6 KB	1.2	89.3
revpyfastani_8thread/D3_revpyfastani_8thread_trial3/trace.txt	D3_revpyfastani_8thread_trial3	2871	62/ed5336	32108008	pyfastani (2871)	COMPLETED	0	2024-12-03 11:15:20.562	13.5s	1.2s	188.8%	89.2 MB	1.1 GB	14.4 MB	1.6 KB	1.2	89.2
revpyfastani_8thread/D3_revpyfastani_8thread_trial3/trace.txt	D3_revpyfastani_8thread_trial3	2872	76/699a9f	32108009	pyfastani (2872)	COMPLETED	0	2024-12-03 11:15:20.633	13.5s	1.2s	229.7%	88.1 MB	1.1 GB	14 MB	1.6 KB	1.2	88.1
revpyfastani_8thread/D3_revpyfastani_8thread_trial3/trace.txt	D3_revpyfastani_8thread_trial3	2873	04/46f115	32108010	pyfastani (2873)	COMPLETED	0	2024-12-03 11:15:20.666	13.4s	1.3s	183.1%	89.6 MB	1.1 GB	14.6 MB	1.6 KB	1.3	89.6
revpyfastani_8thread/D3_revpyfastani_8thread_trial3/trace.txt	D3_revpyfastani_8thread_trial3	2874	5a/8fcdce	32108012	pyfastani (2874)	COMPLETED	0	2024-12-03 11:15:20.798	13.3s	1.3s	176.3%	92.2 MB	1.1 GB	15 MB	1.6 KB	1.3	92.2
revpyfastani_8thread/D3_revpyfastani_8thread_trial3/trace.txt	D3_revpyfastani_8thread_trial3	2829	8e/13655b	32107969	pyfastani (2829)	COMPLETED	0	2024-12-03 11:15:18.964	19.9s	1.2s	223.9%	92.4 MB	1.1 GB	14.6 MB	1.6 KB	1.2	92.4
revpyfastani_8thread/D3_revpyfastani_8thread_trial3/trace.txt	D3_revpyfastani_8thread_trial3	2836	99/9e5ebc	32107975	pyfastani (2836)	COMPLETED	0	2024-12-03 11:15:19.197	19.7s	1.2s	210.1%	91.4 MB	1.1 GB	14.4 MB	1.6 KB	1.2	91.4
revpyfastani_8thread/D3_revpyfastani_8thread_trial3/trace.txt	D3_revpyfastani_8thread_trial3	2838	c5/fd382a	32107978	pyfastani (2838)	COMPLETED	0	2024-12-03 11:15:19.266	19.6s	1.2s	208.0%	89.1 MB	1.1 GB	14.5 MB	1.6 KB	1.2	89.1
revpyfastani_8thread/D3_revpyfastani_8thread_trial3/trace.txt	D3_revpyfastani_8thread_trial3	2839	d1/7d7ebf	32107979	pyfastani (2839)	COMPLETED	0	2024-12-03 11:15:19.288	19.6s	1.2s	218.1%	91.4 MB	1.1 GB	14.6 MB	1.6 KB	1.2	91.4
revpyfastani_8thread/D3_revpyfastani_8thread_trial3/trace.txt	D3_revpyfastani_8thread_trial3	2841	8b/112ceb	32107980	pyfastani (2841)	COMPLETED	0	2024-12-03 11:15:19.309	19.6s	1.1s	215.6%	10 MB	17.3 MB	14.4 MB	1.6 KB	1.1	10.0
revpyfastani_8thread/D3_revpyfastani_8thread_trial3/trace.txt	D3_revpyfastani_8thread_trial3	2842	56/686a6f	32107981	pyfastani (2842)	COMPLETED	0	2024-12-03 11:15:19.344	19.6s	1.1s	214.5%	91.8 MB	1.1 GB	14.6 MB	1.6 KB	1.1	91.8
revpyfastani_8thread/D3_revpyfastani_8thread_trial3/trace.txt	D3_revpyfastani_8thread_trial3	2843	25/9dd630	32107982	pyfastani (2843)	COMPLETED	0	2024-12-03 11:15:19.376	19.6s	1.1s	212.3%	9.8 MB	17.3 MB	14.3 MB	1.6 KB	1.1	9.8
revpyfastani_8thread/D3_revpyfastani_8thread_trial3/trace.txt	D3_revpyfastani_8thread_trial3	2844	21/a3ac7e	32107983	pyfastani (2844)	COMPLETED	0	2024-12-03 11:15:19.411	19.5s	1.2s	209.5%	87.5 MB	1.1 GB	14.1 MB	1.6 KB	1.2	87.5
revpyfastani_8thread/D3_revpyfastani_8thread_trial3/trace.txt	D3_revpyfastani_8thread_trial3	2869	1d/62d009	32107988	pyfastani (2869)	COMPLETED	0	2024-12-03 11:15:19.570	19.4s	1.2s	216.2%	92.8 MB	1.1 GB	14.9 MB	1.6 KB	1.2	92.8
revpyfastani_8thread/D3_revpyfastani_8thread_trial3/trace.txt	D3_revpyfastani_8thread_trial3	2850	68/dde9fd	32107989	pyfastani (2850)	COMPLETED	0	2024-12-03 11:15:19.595	19.4s	1.2s	216.1%	91.4 MB	1.1 GB	14.7 MB	1.6 KB	1.2	91.4
revpyfastani_8thread/D3_revpyfastani_8thread_trial3/trace.txt	D3_revpyfastani_8thread_trial3	2859	b5/f557f7	32107998	pyfastani (2859)	COMPLETED	0	2024-12-03 11:15:20.066	18.9s	1s	209.4%	9.3 MB	17.2 MB	14.6 MB	1.6 KB	1.0	9.3
revpyfastani_8thread/D3_revpyfastani_8thread_trial3/trace.txt	D3_revpyfastani_8thread_trial3	2863	a9/5072b4	32108002	pyfastani (2863)	COMPLETED	0	2024-12-03 11:15:20.209	18.8s	1.2s	190.2%	91.6 MB	1.1 GB	14.8 MB	1.6 KB	1.2	91.6
revpyfastani_8thread/D3_revpyfastani_8thread_trial3/trace.txt	D3_revpyfastani_8thread_trial3	2864	37/f22884	32108003	pyfastani (2864)	COMPLETED	0	2024-12-03 11:15:20.234	18.7s	1s	213.0%	9.3 MB	17.2 MB	14.5 MB	1.6 KB	1.0	9.3
revpyfastani_8thread/D3_revpyfastani_8thread_trial3/trace.txt	D3_revpyfastani_8thread_trial3	2865	b6/2a59b6	32108005	pyfastani (2865)	COMPLETED	0	2024-12-03 11:15:20.366	18.6s	1.1s	170.6%	90.3 MB	1.1 GB	14.4 MB	1.6 KB	1.1	90.3
revpyfastani_8thread/D3_revpyfastani_8thread_trial3/trace.txt	D3_revpyfastani_8thread_trial3	2870	ce/fd565f	32108011	pyfastani (2870)	COMPLETED	0	2024-12-03 11:15:20.730	18.3s	1.2s	183.9%	87.5 MB	1.1 GB	14.1 MB	1.6 KB	1.2	87.5
revpyfastani_8thread/D3_revpyfastani_8thread_trial3/trace.txt	D3_revpyfastani_8thread_trial3	2875	46/038944	32108013	pyfastani (2875)	COMPLETED	0	2024-12-03 11:15:23.981	15s	1.1s	219.9%	89.2 MB	1.1 GB	14.3 MB	1.6 KB	1.1	89.2
revpyfastani_8thread/D3_revpyfastani_8thread_trial3/trace.txt	D3_revpyfastani_8thread_trial3	2876	d2/b37681	32108014	pyfastani (2876)	COMPLETED	0	2024-12-03 11:15:24.041	15s	1.1s	220.1%	91.7 MB	1.1 GB	14.7 MB	1.6 KB	1.1	91.7
revpyfastani_8thread/D3_revpyfastani_8thread_trial3/trace.txt	D3_revpyfastani_8thread_trial3	2877	b5/2ecd4f	32108015	pyfastani (2877)	COMPLETED	0	2024-12-03 11:15:24.104	14.9s	1s	219.6%	9.8 MB	17.2 MB	14.2 MB	1.6 KB	1.0	9.8
revpyfastani_8thread/D3_revpyfastani_8thread_trial3/trace.txt	D3_revpyfastani_8thread_trial3	2898	f4/a2adaf	32108016	pyfastani (2898)	COMPLETED	0	2024-12-03 11:15:24.181	14.8s	1.1s	212.2%	92.1 MB	1.1 GB	14.7 MB	1.6 KB	1.1	92.1
revpyfastani_8thread/D3_revpyfastani_8thread_trial3/trace.txt	D3_revpyfastani_8thread_trial3	2881	28/8d0f4d	32108018	pyfastani (2881)	COMPLETED	0	2024-12-03 11:15:24.314	14.7s	1.2s	230.4%	89.5 MB	1.1 GB	14.3 MB	1.6 KB	1.2	89.5
revpyfastani_8thread/D3_revpyfastani_8thread_trial3/trace.txt	D3_revpyfastani_8thread_trial3	2878	a5/4ccd77	32108019	pyfastani (2878)	COMPLETED	0	2024-12-03 11:15:24.390	14.6s	1.1s	219.5%	91.4 MB	1.1 GB	14.5 MB	1.6 KB	1.1	91.4
revpyfastani_8thread/D3_revpyfastani_8thread_trial3/trace.txt	D3_revpyfastani_8thread_trial3	2880	2e/959aaf	32108020	pyfastani (2880)	COMPLETED	0	2024-12-03 11:15:24.430	14.6s	1.1s	224.4%	9.3 MB	17.2 MB	14.1 MB	1.6 KB	1.1	9.3
revpyfastani_8thread/D3_revpyfastani_8thread_trial3/trace.txt	D3_revpyfastani_8thread_trial3	2882	e2/f92615	32108021	pyfastani (2882)	COMPLETED	0	2024-12-03 11:15:24.481	14.5s	1.2s	230.2%	87.4 MB	1.1 GB	14.1 MB	1.6 KB	1.2	87.4
revpyfastani_8thread/D3_revpyfastani_8thread_trial3/trace.txt	D3_revpyfastani_8thread_trial3	2883	2c/b40771	32108022	pyfastani (2883)	COMPLETED	0	2024-12-03 11:15:24.539	14.5s	1.1s	214.3%	10 MB	17.3 MB	14.2 MB	1.6 KB	1.1	10.0
revpyfastani_8thread/D3_revpyfastani_8thread_trial3/trace.txt	D3_revpyfastani_8thread_trial3	2890	ce/2dcd45	32108029	pyfastani (2890)	COMPLETED	0	2024-12-03 11:15:24.890	14.2s	1.2s	216.4%	90.5 MB	1.1 GB	14.4 MB	1.6 KB	1.2	90.5
revpyfastani_8thread/D3_revpyfastani_8thread_trial3/trace.txt	D3_revpyfastani_8thread_trial3	2891	7f/5394c2	32108030	pyfastani (2891)	COMPLETED	0	2024-12-03 11:15:24.938	14.1s	1.2s	211.8%	89 MB	1.1 GB	14.3 MB	1.6 KB	1.2	89.0
revpyfastani_8thread/D3_revpyfastani_8thread_trial3/trace.txt	D3_revpyfastani_8thread_trial3	2893	3a/859a57	32108032	pyfastani (2893)	COMPLETED	0	2024-12-03 11:15:25.022	14s	1.3s	179.2%	93.9 MB	1.1 GB	15 MB	1.6 KB	1.3	93.9
revpyfastani_8thread/D3_revpyfastani_8thread_trial3/trace.txt	D3_revpyfastani_8thread_trial3	2894	b7/881c76	32108033	pyfastani (2894)	COMPLETED	0	2024-12-03 11:15:25.094	14s	1.2s	207.3%	89.5 MB	1.1 GB	14.4 MB	1.6 KB	1.2	89.5
revpyfastani_8thread/D3_revpyfastani_8thread_trial3/trace.txt	D3_revpyfastani_8thread_trial3	2899	80/539807	32108037	pyfastani (2899)	COMPLETED	0	2024-12-03 11:15:25.292	13.8s	1.5s	180.1%	87.1 MB	1.1 GB	14.4 MB	1.6 KB	1.5	87.1
revpyfastani_8thread/D3_revpyfastani_8thread_trial3/trace.txt	D3_revpyfastani_8thread_trial3	2906	d3/810e28	32108044	pyfastani (2906)	COMPLETED	0	2024-12-03 11:15:25.750	13.4s	1.4s	177.2%	91.4 MB	1.1 GB	14.9 MB	1.6 KB	1.4	91.4
revpyfastani_8thread/D3_revpyfastani_8thread_trial3/trace.txt	D3_revpyfastani_8thread_trial3	2928	70/08d3c4	32108046	pyfastani (2928)	COMPLETED	0	2024-12-03 11:15:25.858	13.3s	1.3s	203.3%	91.3 MB	1.1 GB	14.7 MB	1.6 KB	1.3	91.3
revpyfastani_8thread/D3_revpyfastani_8thread_trial3/trace.txt	D3_revpyfastani_8thread_trial3	2895	a4/9b1d33	32108034	pyfastani (2895)	COMPLETED	0	2024-12-03 11:15:25.142	13.9s	1.2s	188.5%	90.4 MB	1.1 GB	14.7 MB	1.6 KB	1.2	90.4
revpyfastani_8thread/D3_revpyfastani_8thread_trial3/trace.txt	D3_revpyfastani_8thread_trial3	2879	3c/7e48c4	32108017	pyfastani (2879)	COMPLETED	0	2024-12-03 11:15:24.237	19.7s	1.1s	215.8%	9.2 MB	17.2 MB	14.4 MB	1.6 KB	1.1	9.2
revpyfastani_8thread/D3_revpyfastani_8thread_trial3/trace.txt	D3_revpyfastani_8thread_trial3	2885	af/c86ff0	32108023	pyfastani (2885)	COMPLETED	0	2024-12-03 11:15:24.575	19.3s	1.1s	212.3%	92.5 MB	1.1 GB	14.7 MB	1.6 KB	1.1	92.5
revpyfastani_8thread/D3_revpyfastani_8thread_trial3/trace.txt	D3_revpyfastani_8thread_trial3	2884	66/b43f9f	32108024	pyfastani (2884)	COMPLETED	0	2024-12-03 11:15:24.606	19.3s	1.1s	205.7%	94.5 MB	1.1 GB	14.9 MB	1.6 KB	1.1	94.5
revpyfastani_8thread/D3_revpyfastani_8thread_trial3/trace.txt	D3_revpyfastani_8thread_trial3	2886	e9/09f697	32108025	pyfastani (2886)	COMPLETED	0	2024-12-03 11:15:24.678	19.2s	1.1s	207.6%	10 MB	17.3 MB	14.8 MB	1.6 KB	1.1	10.0
revpyfastani_8thread/D3_revpyfastani_8thread_trial3/trace.txt	D3_revpyfastani_8thread_trial3	2887	95/76a68a	32108026	pyfastani (2887)	COMPLETED	0	2024-12-03 11:15:24.742	19.2s	1.2s	227.3%	91.7 MB	1.1 GB	14.6 MB	1.6 KB	1.2	91.7
revpyfastani_8thread/D3_revpyfastani_8thread_trial3/trace.txt	D3_revpyfastani_8thread_trial3	2888	09/691a13	32108027	pyfastani (2888)	COMPLETED	0	2024-12-03 11:15:24.801	19.1s	1.2s	223.2%	88.4 MB	1.1 GB	14.1 MB	1.6 KB	1.2	88.4
revpyfastani_8thread/D3_revpyfastani_8thread_trial3/trace.txt	D3_revpyfastani_8thread_trial3	2889	aa/890905	32108028	pyfastani (2889)	COMPLETED	0	2024-12-03 11:15:24.834	19.1s	1s	215.1%	10.1 MB	17.3 MB	14.3 MB	1.6 KB	1.0	10.1
revpyfastani_8thread/D3_revpyfastani_8thread_trial3/trace.txt	D3_revpyfastani_8thread_trial3	2892	fd/9d6eb0	32108031	pyfastani (2892)	COMPLETED	0	2024-12-03 11:15:24.986	19s	1.2s	188.6%	89.9 MB	1.1 GB	14.5 MB	1.6 KB	1.2	89.9
revpyfastani_8thread/D3_revpyfastani_8thread_trial3/trace.txt	D3_revpyfastani_8thread_trial3	2896	17/9f7b4a	32108035	pyfastani (2896)	COMPLETED	0	2024-12-03 11:15:25.218	18.7s	1.2s	171.5%	88.5 MB	1.1 GB	14.2 MB	1.6 KB	1.2	88.5
revpyfastani_8thread/D3_revpyfastani_8thread_trial3/trace.txt	D3_revpyfastani_8thread_trial3	2897	37/0c6c49	32108036	pyfastani (2897)	COMPLETED	0	2024-12-03 11:15:25.269	18.7s	1.1s	211.4%	91.3 MB	1.1 GB	14.5 MB	1.6 KB	1.1	91.3
revpyfastani_8thread/D3_revpyfastani_8thread_trial3/trace.txt	D3_revpyfastani_8thread_trial3	2900	6f/47ba10	32108039	pyfastani (2900)	COMPLETED	0	2024-12-03 11:15:25.421	18.5s	1.4s	159.7%	94.2 MB	1.1 GB	15 MB	1.6 KB	1.4	94.2
revpyfastani_8thread/D3_revpyfastani_8thread_trial3/trace.txt	D3_revpyfastani_8thread_trial3	2902	5e/a2d5a2	32108040	pyfastani (2902)	COMPLETED	0	2024-12-03 11:15:25.478	18.5s	1.3s	190.3%	88.6 MB	1.1 GB	14.4 MB	1.6 KB	1.3	88.6
revpyfastani_8thread/D3_revpyfastani_8thread_trial3/trace.txt	D3_revpyfastani_8thread_trial3	2903	b3/1eb631	32108041	pyfastani (2903)	COMPLETED	0	2024-12-03 11:15:25.558	18.4s	1.1s	211.0%	9.3 MB	17.2 MB	14.3 MB	1.6 KB	1.1	9.3
revpyfastani_8thread/D3_revpyfastani_8thread_trial3/trace.txt	D3_revpyfastani_8thread_trial3	2904	68/1bb97b	32108042	pyfastani (2904)	COMPLETED	0	2024-12-03 11:15:25.614	18.4s	1.2s	206.0%	90.8 MB	1.1 GB	14.5 MB	1.6 KB	1.2	90.8
revpyfastani_8thread/D3_revpyfastani_8thread_trial3/trace.txt	D3_revpyfastani_8thread_trial3	2905	b0/25dad2	32108043	pyfastani (2905)	COMPLETED	0	2024-12-03 11:15:25.682	18.3s	1.1s	214.2%	88.8 MB	1.1 GB	14.1 MB	1.6 KB	1.1	88.8
revpyfastani_8thread/D3_revpyfastani_8thread_trial3/trace.txt	D3_revpyfastani_8thread_trial3	2907	39/2f815b	32108045	pyfastani (2907)	COMPLETED	0	2024-12-03 11:15:25.802	18.2s	1.2s	197.9%	93.1 MB	1.1 GB	14.7 MB	1.6 KB	1.2	93.1
revpyfastani_8thread/D3_revpyfastani_8thread_trial3/trace.txt	D3_revpyfastani_8thread_trial3	2908	bc/599abf	32108047	pyfastani (2908)	COMPLETED	0	2024-12-03 11:15:25.933	18.1s	1.3s	198.1%	91.3 MB	1.1 GB	14.7 MB	1.6 KB	1.3	91.3
revpyfastani_8thread/D3_revpyfastani_8thread_trial3/trace.txt	D3_revpyfastani_8thread_trial3	2909	28/515b59	32108049	pyfastani (2909)	COMPLETED	0	2024-12-03 11:15:29.054	14.9s	1.7s	173.0%	85.8 MB	1.1 GB	14.3 MB	1.6 KB	1.7	85.8
revpyfastani_8thread/D3_revpyfastani_8thread_trial3/trace.txt	D3_revpyfastani_8thread_trial3	2911	af/77862c	32108050	pyfastani (2911)	COMPLETED	0	2024-12-03 11:15:29.118	14.9s	1.8s	163.0%	84.6 MB	366.2 MB	14 MB	1.6 KB	1.8	84.6
revpyfastani_8thread/D3_revpyfastani_8thread_trial3/trace.txt	D3_revpyfastani_8thread_trial3	2913	4a/1f3793	32108052	pyfastani (2913)	COMPLETED	0	2024-12-03 11:15:29.238	14.8s	1.6s	182.1%	85.6 MB	1.1 GB	14.2 MB	1.6 KB	1.6	85.6
revpyfastani_8thread/D3_revpyfastani_8thread_trial3/trace.txt	D3_revpyfastani_8thread_trial3	2914	ca/7071c7	32108054	pyfastani (2914)	COMPLETED	0	2024-12-03 11:15:29.318	14.7s	1.2s	208.7%	93.1 MB	1.1 GB	14.8 MB	1.6 KB	1.2	93.1
revpyfastani_8thread/D3_revpyfastani_8thread_trial3/trace.txt	D3_revpyfastani_8thread_trial3	2917	57/ea2d02	32108055	pyfastani (2917)	COMPLETED	0	2024-12-03 11:15:29.342	14.7s	1.2s	212.8%	91.3 MB	1.1 GB	14.6 MB	1.6 KB	1.2	91.3
revpyfastani_8thread/D3_revpyfastani_8thread_trial3/trace.txt	D3_revpyfastani_8thread_trial3	2916	6b/2d6741	32108056	pyfastani (2916)	COMPLETED	0	2024-12-03 11:15:29.390	14.6s	1.1s	204.5%	10.2 MB	17.3 MB	14.4 MB	1.6 KB	1.1	10.2
revpyfastani_8thread/D3_revpyfastani_8thread_trial3/trace.txt	D3_revpyfastani_8thread_trial3	2918	73/dda2ca	32108057	pyfastani (2918)	COMPLETED	0	2024-12-03 11:15:29.514	14.5s	1.1s	208.6%	92.8 MB	1.1 GB	14.7 MB	1.6 KB	1.1	92.8
revpyfastani_8thread/D3_revpyfastani_8thread_trial3/trace.txt	D3_revpyfastani_8thread_trial3	2919	fc/9d447b	32108058	pyfastani (2919)	COMPLETED	0	2024-12-03 11:15:29.536	14.5s	1.4s	197.1%	90.8 MB	1.1 GB	14.6 MB	1.6 KB	1.4	90.8
revpyfastani_8thread/D3_revpyfastani_8thread_trial3/trace.txt	D3_revpyfastani_8thread_trial3	2920	23/06b438	32108059	pyfastani (2920)	COMPLETED	0	2024-12-03 11:15:29.562	14.5s	1.2s	202.3%	87.2 MB	1.1 GB	14 MB	1.6 KB	1.2	87.2
revpyfastani_8thread/D3_revpyfastani_8thread_trial3/trace.txt	D3_revpyfastani_8thread_trial3	2921	96/83d3bb	32108060	pyfastani (2921)	COMPLETED	0	2024-12-03 11:15:29.642	14.4s	1.1s	209.9%	89.9 MB	1.1 GB	14.4 MB	1.6 KB	1.1	89.9
revpyfastani_8thread/D3_revpyfastani_8thread_trial3/trace.txt	D3_revpyfastani_8thread_trial3	2922	5c/11693e	32108061	pyfastani (2922)	COMPLETED	0	2024-12-03 11:15:29.726	14.3s	1.2s	196.0%	93.9 MB	1.1 GB	14.8 MB	1.6 KB	1.2	93.9
revpyfastani_8thread/D3_revpyfastani_8thread_trial3/trace.txt	D3_revpyfastani_8thread_trial3	2923	a6/4260d6	32108062	pyfastani (2923)	COMPLETED	0	2024-12-03 11:15:29.748	14.3s	1.2s	227.5%	90.5 MB	1.1 GB	14.3 MB	1.6 KB	1.2	90.5
revpyfastani_8thread/D3_revpyfastani_8thread_trial3/trace.txt	D3_revpyfastani_8thread_trial3	2924	c4/357c3b	32108063	pyfastani (2924)	COMPLETED	0	2024-12-03 11:15:29.814	14.2s	1.1s	218.5%	87.6 MB	1.1 GB	14 MB	1.6 KB	1.1	87.6
revpyfastani_8thread/D3_revpyfastani_8thread_trial3/trace.txt	D3_revpyfastani_8thread_trial3	2926	e2/b643ba	32108066	pyfastani (2926)	COMPLETED	0	2024-12-03 11:15:30.130	13.9s	1s	213.3%	9.3 MB	17.2 MB	14.1 MB	1.6 KB	1.0	9.3
revpyfastani_8thread/D3_revpyfastani_8thread_trial3/trace.txt	D3_revpyfastani_8thread_trial3	2927	d7/371b12	32108067	pyfastani (2927)	COMPLETED	0	2024-12-03 11:15:30.190	13.9s	968ms	211.0%	9.3 MB	17.2 MB	14.3 MB	1.6 KB	0.968	9.3
revpyfastani_8thread/D3_revpyfastani_8thread_trial3/trace.txt	D3_revpyfastani_8thread_trial3	2929	7c/4b3e32	32108068	pyfastani (2929)	COMPLETED	0	2024-12-03 11:15:30.236	13.8s	952ms	215.3%	9.2 MB	17.2 MB	14 MB	1.6 KB	0.952	9.2
revpyfastani_8thread/D3_revpyfastani_8thread_trial3/trace.txt	D3_revpyfastani_8thread_trial3	2931	06/df21b1	32108069	pyfastani (2931)	COMPLETED	0	2024-12-03 11:15:33.957	10.1s	1.2s	176.4%	89.2 MB	1.1 GB	14.5 MB	1.6 KB	1.2	89.2
revpyfastani_8thread/D3_revpyfastani_8thread_trial3/trace.txt	D3_revpyfastani_8thread_trial3	2930	b5/ccef63	32108070	pyfastani (2930)	COMPLETED	0	2024-12-03 11:15:34.025	10.1s	1s	208.5%	9.3 MB	17.2 MB	14.5 MB	1.6 KB	1.0	9.3
revpyfastani_8thread/D3_revpyfastani_8thread_trial3/trace.txt	D3_revpyfastani_8thread_trial3	2935	59/94f255	32108074	pyfastani (2935)	COMPLETED	0	2024-12-03 11:15:34.304	9.8s	1s	209.3%	9.3 MB	17.2 MB	14.8 MB	1.6 KB	1.0	9.3
revpyfastani_8thread/D3_revpyfastani_8thread_trial3/trace.txt	D3_revpyfastani_8thread_trial3	2901	e6/6cfffe	32108038	pyfastani (2901)	COMPLETED	0	2024-12-03 11:15:25.354	23.5s	1.3s	197.9%	90 MB	1.1 GB	14.4 MB	1.6 KB	1.3	90.0
revpyfastani_8thread/D3_revpyfastani_8thread_trial3/trace.txt	D3_revpyfastani_8thread_trial3	2910	d3/49d890	32108048	pyfastani (2910)	COMPLETED	0	2024-12-03 11:15:28.966	19.9s	1.6s	173.5%	85.9 MB	1.1 GB	14.2 MB	1.6 KB	1.6	85.9
revpyfastani_8thread/D3_revpyfastani_8thread_trial3/trace.txt	D3_revpyfastani_8thread_trial3	2912	74/885947	32108051	pyfastani (2912)	COMPLETED	0	2024-12-03 11:15:29.178	19.7s	1.5s	185.3%	87.7 MB	1.1 GB	14.2 MB	1.6 KB	1.5	87.7
revpyfastani_8thread/D3_revpyfastani_8thread_trial3/trace.txt	D3_revpyfastani_8thread_trial3	2915	d5/91a069	32108053	pyfastani (2915)	COMPLETED	0	2024-12-03 11:15:29.275	19.6s	1.1s	192.8%	89.6 MB	1.1 GB	14.3 MB	1.6 KB	1.1	89.6
revpyfastani_8thread/D3_revpyfastani_8thread_trial3/trace.txt	D3_revpyfastani_8thread_trial3	2947	67/5e3183	32108064	pyfastani (2947)	COMPLETED	0	2024-12-03 11:15:29.882	19s	1.8s	168.8%	89.7 MB	369.8 MB	14.8 MB	1.6 KB	1.8	89.7
revpyfastani_8thread/D3_revpyfastani_8thread_trial3/trace.txt	D3_revpyfastani_8thread_trial3	2925	95/bc332f	32108065	pyfastani (2925)	COMPLETED	0	2024-12-03 11:15:29.985	18.9s	990ms	208.5%	9.3 MB	17.2 MB	14.3 MB	1.6 KB	0.99	9.3
revpyfastani_8thread/D3_revpyfastani_8thread_trial3/trace.txt	D3_revpyfastani_8thread_trial3	2933	68/f8abf8	32108071	pyfastani (2933)	COMPLETED	0	2024-12-03 11:15:34.105	14.8s	957ms	215.6%	9.4 MB	17.2 MB	14.2 MB	1.5 KB	0.957	9.4
revpyfastani_8thread/D3_revpyfastani_8thread_trial3/trace.txt	D3_revpyfastani_8thread_trial3	2932	98/e7526e	32108072	pyfastani (2932)	COMPLETED	0	2024-12-03 11:15:34.185	14.8s	991ms	208.3%	9.2 MB	17.2 MB	14.4 MB	1.6 KB	0.991	9.2
revpyfastani_8thread/D3_revpyfastani_8thread_trial3/trace.txt	D3_revpyfastani_8thread_trial3	2934	1b/32e189	32108073	pyfastani (2934)	COMPLETED	0	2024-12-03 11:15:34.248	14.7s	982ms	211.0%	9.1 MB	17.2 MB	14.2 MB	1.6 KB	0.982	9.1
revpyfastani_8thread/D3_revpyfastani_8thread_trial3/trace.txt	D3_revpyfastani_8thread_trial3	2936	7a/75386e	32108075	pyfastani (2936)	COMPLETED	0	2024-12-03 11:15:34.352	14.6s	1.1s	209.7%	9.2 MB	17.2 MB	14.3 MB	1.6 KB	1.1	9.2
revpyfastani_8thread/D3_revpyfastani_8thread_trial3/trace.txt	D3_revpyfastani_8thread_trial3	2937	21/9e8b3e	32108076	pyfastani (2937)	COMPLETED	0	2024-12-03 11:15:34.418	14.5s	1.1s	213.1%	92.1 MB	1.1 GB	14.6 MB	1.6 KB	1.1	92.1
revpyfastani_8thread/D3_revpyfastani_8thread_trial3/trace.txt	D3_revpyfastani_8thread_trial3	2939	e4/764e49	32108077	pyfastani (2939)	COMPLETED	0	2024-12-03 11:15:34.490	14.5s	1.4s	163.2%	84.9 MB	365.5 MB	14.2 MB	1.6 KB	1.4	84.9
revpyfastani_8thread/D3_revpyfastani_8thread_trial3/trace.txt	D3_revpyfastani_8thread_trial3	2938	17/333749	32108078	pyfastani (2938)	COMPLETED	0	2024-12-03 11:15:34.538	14.4s	1.2s	206.0%	93.6 MB	1.1 GB	14.9 MB	1.6 KB	1.2	93.6
revpyfastani_8thread/D3_revpyfastani_8thread_trial3/trace.txt	D3_revpyfastani_8thread_trial3	2940	f6/22fa39	32108079	pyfastani (2940)	COMPLETED	0	2024-12-03 11:15:34.591	14.4s	1.1s	221.5%	88.9 MB	1.1 GB	14.2 MB	1.6 KB	1.1	88.9
revpyfastani_8thread/D3_revpyfastani_8thread_trial3/trace.txt	D3_revpyfastani_8thread_trial3	2941	85/4ed4d8	32108080	pyfastani (2941)	COMPLETED	0	2024-12-03 11:15:34.654	14.3s	1.1s	208.3%	93.5 MB	1.1 GB	14.7 MB	1.6 KB	1.1	93.5
revpyfastani_8thread/D3_revpyfastani_8thread_trial3/trace.txt	D3_revpyfastani_8thread_trial3	2942	4f/1fadc6	32108081	pyfastani (2942)	COMPLETED	0	2024-12-03 11:15:34.734	14.2s	1.1s	220.3%	9.3 MB	17.2 MB	14 MB	1.6 KB	1.1	9.3
revpyfastani_8thread/D3_revpyfastani_8thread_trial3/trace.txt	D3_revpyfastani_8thread_trial3	2943	53/af39bf	32108082	pyfastani (2943)	COMPLETED	0	2024-12-03 11:15:34.774	14.2s	1s	213.6%	9.4 MB	17.2 MB	14.4 MB	1.6 KB	1.0	9.4
revpyfastani_8thread/D3_revpyfastani_8thread_trial3/trace.txt	D3_revpyfastani_8thread_trial3	2944	95/6706ff	32108083	pyfastani (2944)	COMPLETED	0	2024-12-03 11:15:34.799	14.2s	1.1s	211.9%	9.3 MB	17.2 MB	14.5 MB	1.6 KB	1.1	9.3
revpyfastani_8thread/D3_revpyfastani_8thread_trial3/trace.txt	D3_revpyfastani_8thread_trial3	2966	ca/5e2f90	32108084	pyfastani (2966)	COMPLETED	0	2024-12-03 11:15:34.844	14.1s	1.1s	210.6%	92.4 MB	1.1 GB	14.6 MB	1.6 KB	1.1	92.4
revpyfastani_8thread/D3_revpyfastani_8thread_trial3/trace.txt	D3_revpyfastani_8thread_trial3	2945	16/9a5020	32108086	pyfastani (2945)	COMPLETED	0	2024-12-03 11:15:34.974	14s	1.1s	209.8%	92.6 MB	1.1 GB	14.7 MB	1.6 KB	1.1	92.6
revpyfastani_8thread/D3_revpyfastani_8thread_trial3/trace.txt	D3_revpyfastani_8thread_trial3	2969	99/a4f9b2	32108087	pyfastani (2969)	COMPLETED	0	2024-12-03 11:15:35.049	14s	1.1s	215.1%	89.3 MB	1.1 GB	14.3 MB	1.6 KB	1.1	89.3
revpyfastani_8thread/D3_revpyfastani_8thread_trial3/trace.txt	D3_revpyfastani_8thread_trial3	2948	4c/ec583d	32108088	pyfastani (2948)	COMPLETED	0	2024-12-03 11:15:35.101	13.9s	1.1s	218.2%	9.9 MB	17.2 MB	14.6 MB	1.6 KB	1.1	9.9
revpyfastani_8thread/D3_revpyfastani_8thread_trial3/trace.txt	D3_revpyfastani_8thread_trial3	2949	55/806332	32108089	pyfastani (2949)	COMPLETED	0	2024-12-03 11:15:35.150	13.9s	1s	202.7%	9.3 MB	17.2 MB	14.4 MB	1.6 KB	1.0	9.3
revpyfastani_8thread/D3_revpyfastani_8thread_trial3/trace.txt	D3_revpyfastani_8thread_trial3	2950	88/a90dee	32108090	pyfastani (2950)	COMPLETED	0	2024-12-03 11:15:35.214	13.8s	1.1s	210.2%	92.1 MB	1.1 GB	14.6 MB	1.6 KB	1.1	92.1
revpyfastani_8thread/D3_revpyfastani_8thread_trial3/trace.txt	D3_revpyfastani_8thread_trial3	2951	0a/94880d	32108091	pyfastani (2951)	COMPLETED	0	2024-12-03 11:15:35.262	13.8s	1.2s	226.4%	86.2 MB	1.1 GB	13.9 MB	1.6 KB	1.2	86.2
revpyfastani_8thread/D3_revpyfastani_8thread_trial3/trace.txt	D3_revpyfastani_8thread_trial3	2952	bf/c3896a	32108092	pyfastani (2952)	COMPLETED	0	2024-12-03 11:15:35.317	13.7s	1.1s	207.0%	92.4 MB	1.1 GB	14.8 MB	1.6 KB	1.1	92.4
revpyfastani_8thread/D3_revpyfastani_8thread_trial3/trace.txt	D3_revpyfastani_8thread_trial3	2954	f1/d792d8	32108093	pyfastani (2954)	COMPLETED	0	2024-12-03 11:15:35.414	13.6s	1.1s	217.5%	9.3 MB	17.2 MB	14.2 MB	1.6 KB	1.1	9.3
revpyfastani_8thread/D3_revpyfastani_8thread_trial3/trace.txt	D3_revpyfastani_8thread_trial3	2953	97/bcac5d	32108094	pyfastani (2953)	COMPLETED	0	2024-12-03 11:15:35.456	13.6s	1.1s	197.0%	10.2 MB	17.3 MB	14.7 MB	1.6 KB	1.1	10.2
revpyfastani_8thread/D3_revpyfastani_8thread_trial3/trace.txt	D3_revpyfastani_8thread_trial3	2955	01/4368aa	32108095	pyfastani (2955)	COMPLETED	0	2024-12-03 11:15:35.514	13.5s	1.3s	192.5%	91.2 MB	1.1 GB	14.7 MB	1.6 KB	1.3	91.2
revpyfastani_8thread/D3_revpyfastani_8thread_trial3/trace.txt	D3_revpyfastani_8thread_trial3	2958	29/422584	32108099	pyfastani (2958)	COMPLETED	0	2024-12-03 11:15:39.031	10s	1.1s	212.5%	91 MB	1.1 GB	14.4 MB	1.6 KB	1.1	91.0
revpyfastani_8thread/D3_revpyfastani_8thread_trial3/trace.txt	D3_revpyfastani_8thread_trial3	2964	ce/c1e9b4	32108103	pyfastani (2964)	COMPLETED	0	2024-12-03 11:15:39.273	9.9s	1.2s	212.1%	87.6 MB	1.1 GB	14.2 MB	1.6 KB	1.2	87.6
revpyfastani_8thread/D3_revpyfastani_8thread_trial3/trace.txt	D3_revpyfastani_8thread_trial3	2957	8a/b83cd6	32108097	pyfastani (2957)	COMPLETED	0	2024-12-03 11:15:35.590	13.5s	1.1s	213.9%	88.2 MB	1.1 GB	14.1 MB	1.6 KB	1.1	88.2
revpyfastani_8thread/D3_revpyfastani_8thread_trial3/trace.txt	D3_revpyfastani_8thread_trial3	2946	d7/524d74	32108085	pyfastani (2946)	COMPLETED	0	2024-12-03 11:15:34.906	19s	1.1s	219.8%	89.7 MB	1.1 GB	14.4 MB	1.6 KB	1.1	89.7
revpyfastani_8thread/D3_revpyfastani_8thread_trial3/trace.txt	D3_revpyfastani_8thread_trial3	2956	f0/7e50c9	32108096	pyfastani (2956)	COMPLETED	0	2024-12-03 11:15:35.566	18.3s	1.2s	220.2%	90.5 MB	1.1 GB	14.4 MB	1.6 KB	1.2	90.5
revpyfastani_8thread/D3_revpyfastani_8thread_trial3/trace.txt	D3_revpyfastani_8thread_trial3	2959	fe/6b9eba	32108098	pyfastani (2959)	COMPLETED	0	2024-12-03 11:15:38.954	15s	1.2s	236.4%	89.5 MB	1.1 GB	14.3 MB	1.6 KB	1.2	89.5
revpyfastani_8thread/D3_revpyfastani_8thread_trial3/trace.txt	D3_revpyfastani_8thread_trial3	2961	a7/9111a6	32108101	pyfastani (2961)	COMPLETED	0	2024-12-03 11:15:39.162	14.8s	1.2s	210.2%	90.9 MB	1.1 GB	14.6 MB	1.6 KB	1.2	90.9
revpyfastani_8thread/D3_revpyfastani_8thread_trial3/trace.txt	D3_revpyfastani_8thread_trial3	2962	78/b5828d	32108102	pyfastani (2962)	COMPLETED	0	2024-12-03 11:15:39.221	14.7s	1s	213.0%	9.9 MB	17.3 MB	14.2 MB	1.6 KB	1.0	9.9
revpyfastani_8thread/D3_revpyfastani_8thread_trial3/trace.txt	D3_revpyfastani_8thread_trial3	2963	7a/71b2d6	32108104	pyfastani (2963)	COMPLETED	0	2024-12-03 11:15:39.334	14.6s	1.1s	219.8%	89.9 MB	1.1 GB	14.2 MB	1.6 KB	1.1	89.9
revpyfastani_8thread/D3_revpyfastani_8thread_trial3/trace.txt	D3_revpyfastani_8thread_trial3	2986	18/767464	32108105	pyfastani (2986)	COMPLETED	0	2024-12-03 11:15:39.402	14.5s	1.2s	202.7%	92 MB	1.1 GB	14.6 MB	1.6 KB	1.2	92.0
revpyfastani_8thread/D3_revpyfastani_8thread_trial3/trace.txt	D3_revpyfastani_8thread_trial3	2965	a6/4125c6	32108106	pyfastani (2965)	COMPLETED	0	2024-12-03 11:15:39.474	14.5s	1.1s	225.4%	91.6 MB	1.1 GB	14.5 MB	1.6 KB	1.1	91.6
revpyfastani_8thread/D3_revpyfastani_8thread_trial3/trace.txt	D3_revpyfastani_8thread_trial3	2967	bf/251c08	32108107	pyfastani (2967)	COMPLETED	0	2024-12-03 11:15:39.512	14.4s	1.1s	219.0%	9.4 MB	17.2 MB	14 MB	1.6 KB	1.1	9.4
revpyfastani_8thread/D3_revpyfastani_8thread_trial3/trace.txt	D3_revpyfastani_8thread_trial3	2970	79/18ce44	32108108	pyfastani (2970)	COMPLETED	0	2024-12-03 11:15:39.558	14.4s	1.2s	194.0%	89.1 MB	1.1 GB	14.4 MB	1.6 KB	1.2	89.1
revpyfastani_8thread/D3_revpyfastani_8thread_trial3/trace.txt	D3_revpyfastani_8thread_trial3	2968	fd/4160c4	32108109	pyfastani (2968)	COMPLETED	0	2024-12-03 11:15:39.606	14.4s	1.2s	183.4%	90.6 MB	1.1 GB	14.4 MB	1.6 KB	1.2	90.6
revpyfastani_8thread/D3_revpyfastani_8thread_trial3/trace.txt	D3_revpyfastani_8thread_trial3	2971	94/18fe6c	32108110	pyfastani (2971)	COMPLETED	0	2024-12-03 11:15:39.662	14.3s	1.2s	204.6%	90 MB	1.1 GB	14.4 MB	1.6 KB	1.2	90.0
revpyfastani_8thread/D3_revpyfastani_8thread_trial3/trace.txt	D3_revpyfastani_8thread_trial3	2973	ce/8a1a5e	32108112	pyfastani (2973)	COMPLETED	0	2024-12-03 11:15:39.790	14.2s	1.2s	186.8%	90.2 MB	1.1 GB	14.4 MB	1.6 KB	1.2	90.2
revpyfastani_8thread/D3_revpyfastani_8thread_trial3/trace.txt	D3_revpyfastani_8thread_trial3	2974	09/e99234	32108113	pyfastani (2974)	COMPLETED	0	2024-12-03 11:15:39.856	14.1s	1.1s	217.9%	90 MB	1.1 GB	14.3 MB	1.6 KB	1.1	90.0
revpyfastani_8thread/D3_revpyfastani_8thread_trial3/trace.txt	D3_revpyfastani_8thread_trial3	2975	2b/a4538b	32108114	pyfastani (2975)	COMPLETED	0	2024-12-03 11:15:39.948	14s	1.2s	214.9%	89.7 MB	1.1 GB	14.5 MB	1.6 KB	1.2	89.7
revpyfastani_8thread/D3_revpyfastani_8thread_trial3/trace.txt	D3_revpyfastani_8thread_trial3	2977	62/2b6a7b	32108115	pyfastani (2977)	COMPLETED	0	2024-12-03 11:15:39.971	14s	1.3s	202.0%	89 MB	1.1 GB	14.5 MB	1.6 KB	1.3	89.0
revpyfastani_8thread/D3_revpyfastani_8thread_trial3/trace.txt	D3_revpyfastani_8thread_trial3	2976	e6/5dea55	32108116	pyfastani (2976)	COMPLETED	0	2024-12-03 11:15:40.030	14s	1.1s	212.9%	93.1 MB	1.1 GB	14.8 MB	1.6 KB	1.1	93.1
revpyfastani_8thread/D3_revpyfastani_8thread_trial3/trace.txt	D3_revpyfastani_8thread_trial3	2978	fb/e40e5b	32108117	pyfastani (2978)	COMPLETED	0	2024-12-03 11:15:40.186	13.8s	1.1s	208.9%	10 MB	17.3 MB	14.3 MB	1.6 KB	1.1	10.0
revpyfastani_8thread/D3_revpyfastani_8thread_trial3/trace.txt	D3_revpyfastani_8thread_trial3	2979	b2/b602b3	32108119	pyfastani (2979)	COMPLETED	0	2024-12-03 11:15:40.296	13.7s	1.1s	204.6%	91.9 MB	1.1 GB	14.5 MB	1.6 KB	1.1	91.9
revpyfastani_8thread/D3_revpyfastani_8thread_trial3/trace.txt	D3_revpyfastani_8thread_trial3	2981	a5/766905	32108120	pyfastani (2981)	COMPLETED	0	2024-12-03 11:15:40.374	13.6s	1.3s	164.3%	89.5 MB	1.1 GB	14.7 MB	1.6 KB	1.3	89.5
revpyfastani_8thread/D3_revpyfastani_8thread_trial3/trace.txt	D3_revpyfastani_8thread_trial3	2984	07/2b077b	32108122	pyfastani (2984)	COMPLETED	0	2024-12-03 11:15:40.514	13.5s	1.2s	210.9%	90.3 MB	1.1 GB	14.5 MB	1.6 KB	1.2	90.3
revpyfastani_8thread/D3_revpyfastani_8thread_trial3/trace.txt	D3_revpyfastani_8thread_trial3	2983	13/5c7778	32108124	pyfastani (2983)	COMPLETED	0	2024-12-03 11:15:40.626	13.4s	1.2s	224.0%	91.5 MB	1.1 GB	14.5 MB	1.6 KB	1.2	91.5
revpyfastani_8thread/D3_revpyfastani_8thread_trial3/trace.txt	D3_revpyfastani_8thread_trial3	2987	92/804277	32108125	pyfastani (2987)	COMPLETED	0	2024-12-03 11:15:40.690	13.3s	1.1s	213.2%	10.2 MB	17.3 MB	14.4 MB	1.6 KB	1.1	10.2
revpyfastani_8thread/D3_revpyfastani_8thread_trial3/trace.txt	D3_revpyfastani_8thread_trial3	2991	43/cf296c	32108129	pyfastani (2991)	COMPLETED	0	2024-12-03 11:15:40.933	13.1s	1.2s	215.1%	89.6 MB	1.1 GB	14.2 MB	1.6 KB	1.2	89.6
revpyfastani_8thread/D3_revpyfastani_8thread_trial3/trace.txt	D3_revpyfastani_8thread_trial3	2980	ad/dc91f2	32108118	pyfastani (2980)	COMPLETED	0	2024-12-03 11:15:40.230	13.8s	1.4s	164.1%	86.6 MB	367.5 MB	14.4 MB	1.6 KB	1.4	86.6
revpyfastani_8thread/D3_revpyfastani_8thread_trial3/trace.txt	D3_revpyfastani_8thread_trial3	2960	da/0bab23	32108100	pyfastani (2960)	COMPLETED	0	2024-12-03 11:15:39.110	19.8s	1.1s	219.5%	90.1 MB	1.1 GB	14.3 MB	1.6 KB	1.1	90.1
revpyfastani_8thread/D3_revpyfastani_8thread_trial3/trace.txt	D3_revpyfastani_8thread_trial3	2972	8d/0c7026	32108111	pyfastani (2972)	COMPLETED	0	2024-12-03 11:15:39.719	19.2s	1.3s	173.0%	87.8 MB	1.1 GB	14.2 MB	1.6 KB	1.3	87.8
revpyfastani_8thread/D3_revpyfastani_8thread_trial3/trace.txt	D3_revpyfastani_8thread_trial3	2982	d2/4f3d6d	32108121	pyfastani (2982)	COMPLETED	0	2024-12-03 11:15:40.433	18.5s	1.2s	187.0%	89.6 MB	1.1 GB	14.3 MB	1.6 KB	1.2	89.6
revpyfastani_8thread/D3_revpyfastani_8thread_trial3/trace.txt	D3_revpyfastani_8thread_trial3	2985	7e/528209	32108123	pyfastani (2985)	COMPLETED	0	2024-12-03 11:15:40.571	18.3s	1.2s	200.7%	90.3 MB	1.1 GB	14.3 MB	1.6 KB	1.2	90.3
revpyfastani_8thread/D3_revpyfastani_8thread_trial3/trace.txt	D3_revpyfastani_8thread_trial3	2988	d1/601550	32108126	pyfastani (2988)	COMPLETED	0	2024-12-03 11:15:40.758	18.2s	1.1s	206.6%	89.1 MB	1.1 GB	14.3 MB	1.6 KB	1.1	89.1
revpyfastani_8thread/D3_revpyfastani_8thread_trial3/trace.txt	D3_revpyfastani_8thread_trial3	2989	7a/b02d10	32108127	pyfastani (2989)	COMPLETED	0	2024-12-03 11:15:40.810	18.1s	1.1s	199.7%	90 MB	1.1 GB	14.3 MB	1.6 KB	1.1	90.0
revpyfastani_8thread/D3_revpyfastani_8thread_trial3/trace.txt	D3_revpyfastani_8thread_trial3	2990	fb/d0d410	32108128	pyfastani (2990)	COMPLETED	0	2024-12-03 11:15:40.891	18s	1.2s	223.0%	90.9 MB	1.1 GB	14.5 MB	1.6 KB	1.2	90.9
revpyfastani_8thread/D3_revpyfastani_8thread_trial3/trace.txt	D3_revpyfastani_8thread_trial3	2992	71/82b207	32108130	pyfastani (2992)	COMPLETED	0	2024-12-03 11:15:43.977	15s	1.1s	219.9%	92.8 MB	1.1 GB	14.7 MB	1.6 KB	1.1	92.8
revpyfastani_8thread/D3_revpyfastani_8thread_trial3/trace.txt	D3_revpyfastani_8thread_trial3	2994	10/0334b0	32108133	pyfastani (2994)	COMPLETED	0	2024-12-03 11:15:44.134	14.8s	1.1s	211.2%	93.4 MB	1.1 GB	14.9 MB	1.6 KB	1.1	93.4
revpyfastani_8thread/D3_revpyfastani_8thread_trial3/trace.txt	D3_revpyfastani_8thread_trial3	2995	fe/eb0c1b	32108135	pyfastani (2995)	COMPLETED	0	2024-12-03 11:15:44.249	14.7s	1.1s	231.0%	88.8 MB	1.1 GB	14.1 MB	1.6 KB	1.1	88.8
revpyfastani_8thread/D3_revpyfastani_8thread_trial3/trace.txt	D3_revpyfastani_8thread_trial3	2996	47/54780a	32108136	pyfastani (2996)	COMPLETED	0	2024-12-03 11:15:44.284	14.7s	1.1s	211.4%	91.9 MB	1.1 GB	14.7 MB	1.6 KB	1.1	91.9
revpyfastani_8thread/D3_revpyfastani_8thread_trial3/trace.txt	D3_revpyfastani_8thread_trial3	2997	48/0ea29f	32108137	pyfastani (2997)	COMPLETED	0	2024-12-03 11:15:44.363	14.6s	1.1s	210.4%	10.1 MB	17.3 MB	14.6 MB	1.6 KB	1.1	10.1
revpyfastani_8thread/D3_revpyfastani_8thread_trial3/trace.txt	D3_revpyfastani_8thread_trial3	3003	32/86f52c	32108143	pyfastani (3003)	COMPLETED	0	2024-12-03 11:15:44.798	14.2s	1.1s	203.7%	10 MB	17.3 MB	13.9 MB	1.6 KB	1.1	10.0
revpyfastani_8thread/D3_revpyfastani_8thread_trial3/trace.txt	D3_revpyfastani_8thread_trial3	3004	bd/1c8d19	32108144	pyfastani (3004)	COMPLETED	0	2024-12-03 11:15:44.876	14.1s	1.1s	213.3%	10.1 MB	17.3 MB	14.5 MB	1.6 KB	1.1	10.1
revpyfastani_8thread/D3_revpyfastani_8thread_trial3/trace.txt	D3_revpyfastani_8thread_trial3	3006	c3/b32153	32108145	pyfastani (3006)	COMPLETED	0	2024-12-03 11:15:44.946	14s	1.1s	223.7%	90.6 MB	1.1 GB	14.5 MB	1.6 KB	1.1	90.6
revpyfastani_8thread/D3_revpyfastani_8thread_trial3/trace.txt	D3_revpyfastani_8thread_trial3	3007	5c/48e963	32108146	pyfastani (3007)	COMPLETED	0	2024-12-03 11:15:45.018	14s	1.1s	201.4%	92 MB	1.1 GB	14.7 MB	1.6 KB	1.1	92.0
revpyfastani_8thread/D3_revpyfastani_8thread_trial3/trace.txt	D3_revpyfastani_8thread_trial3	3008	94/fe8195	32108147	pyfastani (3008)	COMPLETED	0	2024-12-03 11:15:45.055	14s	1.1s	218.3%	10.1 MB	17.3 MB	13.7 MB	1.6 KB	1.1	10.1
revpyfastani_8thread/D3_revpyfastani_8thread_trial3/trace.txt	D3_revpyfastani_8thread_trial3	3005	c3/16807a	32108148	pyfastani (3005)	COMPLETED	0	2024-12-03 11:15:45.122	13.9s	1.3s	182.5%	89.5 MB	1.1 GB	14.5 MB	1.6 KB	1.3	89.5
revpyfastani_8thread/D3_revpyfastani_8thread_trial3/trace.txt	D3_revpyfastani_8thread_trial3	3010	60/d73ed5	32108150	pyfastani (3010)	COMPLETED	0	2024-12-03 11:15:45.213	13.8s	1.4s	170.6%	89.1 MB	1.1 GB	14.8 MB	1.6 KB	1.4	89.1
revpyfastani_8thread/D3_revpyfastani_8thread_trial3/trace.txt	D3_revpyfastani_8thread_trial3	3036	ea/c2cc04	32108154	pyfastani (3036)	COMPLETED	0	2024-12-03 11:15:45.510	13.5s	1.2s	216.4%	90.3 MB	1.1 GB	14.5 MB	1.6 KB	1.2	90.3
revpyfastani_8thread/D3_revpyfastani_8thread_trial3/trace.txt	D3_revpyfastani_8thread_trial3	3016	c1/e277fc	32108155	pyfastani (3016)	COMPLETED	0	2024-12-03 11:15:45.582	13.5s	1.3s	204.7%	92.2 MB	1.1 GB	14.9 MB	1.6 KB	1.3	92.2
revpyfastani_8thread/D3_revpyfastani_8thread_trial3/trace.txt	D3_revpyfastani_8thread_trial3	3019	9d/23c0e8	32108158	pyfastani (3019)	COMPLETED	0	2024-12-03 11:15:45.780	13.3s	1.2s	187.8%	88.8 MB	1.1 GB	14.3 MB	1.6 KB	1.2	88.8
revpyfastani_8thread/D3_revpyfastani_8thread_trial3/trace.txt	D3_revpyfastani_8thread_trial3	3027	2b/3dab25	32108165	pyfastani (3027)	COMPLETED	0	2024-12-03 11:15:46.178	12.9s	1.2s	224.3%	85.5 MB	1.1 GB	13.9 MB	1.6 KB	1.2	85.5
revpyfastani_8thread/D3_revpyfastani_8thread_trial3/trace.txt	D3_revpyfastani_8thread_trial3	2993	11/07d4a7	32108131	pyfastani (2993)	COMPLETED	0	2024-12-03 11:15:44.022	19.9s	1.1s	212.6%	91.5 MB	1.1 GB	14.5 MB	1.6 KB	1.1	91.5
revpyfastani_8thread/D3_revpyfastani_8thread_trial3/trace.txt	D3_revpyfastani_8thread_trial3	3013	a8/ce5006	32108132	pyfastani (3013)	COMPLETED	0	2024-12-03 11:15:44.090	19.8s	1s	214.0%	9.3 MB	17.2 MB	14.3 MB	1.6 KB	1.0	9.3
revpyfastani_8thread/D3_revpyfastani_8thread_trial3/trace.txt	D3_revpyfastani_8thread_trial3	3015	52/f19c54	32108134	pyfastani (3015)	COMPLETED	0	2024-12-03 11:15:44.189	19.7s	1s	213.2%	9.3 MB	17.2 MB	14.4 MB	1.6 KB	1.0	9.3
revpyfastani_8thread/D3_revpyfastani_8thread_trial3/trace.txt	D3_revpyfastani_8thread_trial3	2998	46/ae2d18	32108138	pyfastani (2998)	COMPLETED	0	2024-12-03 11:15:44.401	19.5s	1.2s	209.4%	90.4 MB	1.1 GB	14.6 MB	1.6 KB	1.2	90.4
revpyfastani_8thread/D3_revpyfastani_8thread_trial3/trace.txt	D3_revpyfastani_8thread_trial3	3000	42/747e1f	32108139	pyfastani (3000)	COMPLETED	0	2024-12-03 11:15:44.502	19.4s	1.3s	206.5%	91.6 MB	1.1 GB	14.8 MB	1.6 KB	1.3	91.6
revpyfastani_8thread/D3_revpyfastani_8thread_trial3/trace.txt	D3_revpyfastani_8thread_trial3	2999	5f/6e846b	32108140	pyfastani (2999)	COMPLETED	0	2024-12-03 11:15:44.550	19.4s	1.2s	218.1%	88.4 MB	1.1 GB	14.2 MB	1.6 KB	1.2	88.4
revpyfastani_8thread/D3_revpyfastani_8thread_trial3/trace.txt	D3_revpyfastani_8thread_trial3	3001	35/e44f2e	32108141	pyfastani (3001)	COMPLETED	0	2024-12-03 11:15:44.642	19.3s	1.2s	226.4%	86.7 MB	1.1 GB	14 MB	1.6 KB	1.2	86.7
revpyfastani_8thread/D3_revpyfastani_8thread_trial3/trace.txt	D3_revpyfastani_8thread_trial3	3002	67/6c382c	32108142	pyfastani (3002)	COMPLETED	0	2024-12-03 11:15:44.710	19.2s	1.1s	216.9%	91.8 MB	1.1 GB	14.5 MB	1.6 KB	1.1	91.8
revpyfastani_8thread/D3_revpyfastani_8thread_trial3/trace.txt	D3_revpyfastani_8thread_trial3	3009	b5/12b4d5	32108149	pyfastani (3009)	COMPLETED	0	2024-12-03 11:15:45.186	18.8s	1.1s	221.9%	92.3 MB	1.1 GB	14.6 MB	1.6 KB	1.1	92.3
revpyfastani_8thread/D3_revpyfastani_8thread_trial3/trace.txt	D3_revpyfastani_8thread_trial3	3011	ec/68aaf0	32108151	pyfastani (3011)	COMPLETED	0	2024-12-03 11:15:45.270	18.7s	1.1s	230.1%	88.3 MB	1.1 GB	14.2 MB	1.6 KB	1.1	88.3
revpyfastani_8thread/D3_revpyfastani_8thread_trial3/trace.txt	D3_revpyfastani_8thread_trial3	3012	e3/19326d	32108152	pyfastani (3012)	COMPLETED	0	2024-12-03 11:15:45.334	18.6s	1.1s	219.8%	89.4 MB	1.1 GB	14.2 MB	1.6 KB	1.1	89.4
revpyfastani_8thread/D3_revpyfastani_8thread_trial3/trace.txt	D3_revpyfastani_8thread_trial3	3014	ad/60e349	32108153	pyfastani (3014)	COMPLETED	0	2024-12-03 11:15:45.442	18.5s	1.3s	178.5%	90.3 MB	1.1 GB	14.6 MB	1.6 KB	1.3	90.3
revpyfastani_8thread/D3_revpyfastani_8thread_trial3/trace.txt	D3_revpyfastani_8thread_trial3	3017	30/9cdfbb	32108156	pyfastani (3017)	COMPLETED	0	2024-12-03 11:15:45.658	18.3s	1.3s	187.8%	90.9 MB	1.1 GB	14.7 MB	1.6 KB	1.3	90.9
revpyfastani_8thread/D3_revpyfastani_8thread_trial3/trace.txt	D3_revpyfastani_8thread_trial3	3018	a6/6e2ea0	32108157	pyfastani (3018)	COMPLETED	0	2024-12-03 11:15:45.722	18.3s	1.3s	189.7%	85.1 MB	1.1 GB	13.9 MB	1.6 KB	1.3	85.1
revpyfastani_8thread/D3_revpyfastani_8thread_trial3/trace.txt	D3_revpyfastani_8thread_trial3	3021	7b/48bf21	32108159	pyfastani (3021)	COMPLETED	0	2024-12-03 11:15:45.827	18.2s	1.2s	217.0%	89.5 MB	1.1 GB	14.3 MB	1.6 KB	1.2	89.5
revpyfastani_8thread/D3_revpyfastani_8thread_trial3/trace.txt	D3_revpyfastani_8thread_trial3	3020	02/d37c0b	32108160	pyfastani (3020)	COMPLETED	0	2024-12-03 11:15:45.894	18.1s	1.2s	204.7%	89.2 MB	1.1 GB	14.5 MB	1.6 KB	1.2	89.2
revpyfastani_8thread/D3_revpyfastani_8thread_trial3/trace.txt	D3_revpyfastani_8thread_trial3	3022	9b/3e6184	32108161	pyfastani (3022)	COMPLETED	0	2024-12-03 11:15:45.934	18.1s	1.1s	161.2%	88.9 MB	1.1 GB	14.4 MB	1.6 KB	1.1	88.9
revpyfastani_8thread/D3_revpyfastani_8thread_trial3/trace.txt	D3_revpyfastani_8thread_trial3	3023	5d/c07c75	32108162	pyfastani (3023)	COMPLETED	0	2024-12-03 11:15:46.013	18s	1.1s	211.3%	89.5 MB	1.1 GB	14.3 MB	1.6 KB	1.1	89.5
revpyfastani_8thread/D3_revpyfastani_8thread_trial3/trace.txt	D3_revpyfastani_8thread_trial3	3024	75/3e099c	32108163	pyfastani (3024)	COMPLETED	0	2024-12-03 11:15:46.046	18s	1.2s	200.8%	92.9 MB	1.1 GB	14.7 MB	1.6 KB	1.2	92.9
revpyfastani_8thread/D3_revpyfastani_8thread_trial3/trace.txt	D3_revpyfastani_8thread_trial3	3025	7e/bd069b	32108164	pyfastani (3025)	COMPLETED	0	2024-12-03 11:15:46.095	17.9s	1.1s	205.4%	92.5 MB	1.1 GB	14.6 MB	1.6 KB	1.1	92.5
revpyfastani_8thread/D3_revpyfastani_8thread_trial3/trace.txt	D3_revpyfastani_8thread_trial3	3028	74/1a318e	32108167	pyfastani (3028)	COMPLETED	0	2024-12-03 11:15:49.049	15s	1.2s	199.6%	87.4 MB	1.1 GB	14.2 MB	1.6 KB	1.2	87.4
revpyfastani_8thread/D3_revpyfastani_8thread_trial3/trace.txt	D3_revpyfastani_8thread_trial3	3050	50/1347c2	32108169	pyfastani (3050)	COMPLETED	0	2024-12-03 11:15:49.165	14.9s	1s	207.8%	9.9 MB	17.3 MB	14.1 MB	1.6 KB	1.0	9.9
revpyfastani_8thread/D3_revpyfastani_8thread_trial3/trace.txt	D3_revpyfastani_8thread_trial3	3029	e4/60017f	32108168	pyfastani (3029)	COMPLETED	0	2024-12-03 11:15:49.097	14.9s	1.2s	205.4%	89.9 MB	1.1 GB	14.5 MB	1.6 KB	1.2	89.9
revpyfastani_8thread/D3_revpyfastani_8thread_trial3/trace.txt	D3_revpyfastani_8thread_trial3	3030	08/935e56	32108170	pyfastani (3030)	COMPLETED	0	2024-12-03 11:15:49.218	14.8s	1.1s	206.6%	90.3 MB	1.1 GB	14.3 MB	1.6 KB	1.1	90.3
revpyfastani_8thread/D3_revpyfastani_8thread_trial3/trace.txt	D3_revpyfastani_8thread_trial3	3053	12/d1d59b	32108172	pyfastani (3053)	COMPLETED	0	2024-12-03 11:15:49.338	14.7s	1.2s	203.2%	91 MB	1.1 GB	14.5 MB	1.6 KB	1.2	91.0
revpyfastani_8thread/D3_revpyfastani_8thread_trial3/trace.txt	D3_revpyfastani_8thread_trial3	3032	df/22c1f8	32108173	pyfastani (3032)	COMPLETED	0	2024-12-03 11:15:49.394	14.7s	1.2s	195.4%	90.6 MB	1.1 GB	14.6 MB	1.6 KB	1.2	90.6
revpyfastani_8thread/D3_revpyfastani_8thread_trial3/trace.txt	D3_revpyfastani_8thread_trial3	3034	eb/638eb6	32108175	pyfastani (3034)	COMPLETED	0	2024-12-03 11:15:49.538	14.5s	1.1s	206.8%	91.3 MB	1.1 GB	14.7 MB	1.6 KB	1.1	91.3
revpyfastani_8thread/D3_revpyfastani_8thread_trial3/trace.txt	D3_revpyfastani_8thread_trial3	3037	9f/e2b748	32108177	pyfastani (3037)	COMPLETED	0	2024-12-03 11:15:49.710	14.4s	1.4s	157.9%	85.5 MB	1.1 GB	14 MB	1.6 KB	1.4	85.5
revpyfastani_8thread/D3_revpyfastani_8thread_trial3/trace.txt	D3_revpyfastani_8thread_trial3	3039	a0/611433	32108179	pyfastani (3039)	COMPLETED	0	2024-12-03 11:15:49.843	14.2s	1.2s	193.3%	89.4 MB	1.1 GB	14.3 MB	1.6 KB	1.2	89.4
revpyfastani_8thread/D3_revpyfastani_8thread_trial3/trace.txt	D3_revpyfastani_8thread_trial3	3062	a9/e928aa	32108180	pyfastani (3062)	COMPLETED	0	2024-12-03 11:15:49.898	14.2s	1.3s	193.7%	90.7 MB	1.1 GB	14.7 MB	1.6 KB	1.3	90.7
revpyfastani_8thread/D3_revpyfastani_8thread_trial3/trace.txt	D3_revpyfastani_8thread_trial3	3040	1e/fa8144	32108181	pyfastani (3040)	COMPLETED	0	2024-12-03 11:15:49.974	14.1s	1.4s	166.6%	88.7 MB	1.1 GB	14.3 MB	1.6 KB	1.4	88.7
revpyfastani_8thread/D3_revpyfastani_8thread_trial3/trace.txt	D3_revpyfastani_8thread_trial3	3048	24/28dbae	32108189	pyfastani (3048)	COMPLETED	0	2024-12-03 11:15:50.465	13.6s	1.3s	195.0%	87.3 MB	1.1 GB	14.3 MB	1.6 KB	1.3	87.3
revpyfastani_8thread/D3_revpyfastani_8thread_trial3/trace.txt	D3_revpyfastani_8thread_trial3	3052	96/0e42ee	32108191	pyfastani (3052)	COMPLETED	0	2024-12-03 11:15:50.590	13.5s	1.5s	183.3%	81.6 MB	1.1 GB	14.1 MB	1.6 KB	1.5	81.6
revpyfastani_8thread/D3_revpyfastani_8thread_trial3/trace.txt	D3_revpyfastani_8thread_trial3	3054	3d/f8f1c0	32108193	pyfastani (3054)	COMPLETED	0	2024-12-03 11:15:50.667	13.5s	1.9s	153.1%	67.7 MB	349 MB	14.5 MB	1.6 KB	1.9	67.7
revpyfastani_8thread/D3_revpyfastani_8thread_trial3/trace.txt	D3_revpyfastani_8thread_trial3	3056	15/a1e6b7	32108194	pyfastani (3056)	COMPLETED	0	2024-12-03 11:15:50.728	13.4s	1.4s	192.2%	90.5 MB	1.1 GB	14.6 MB	1.6 KB	1.4	90.5
revpyfastani_8thread/D3_revpyfastani_8thread_trial3/trace.txt	D3_revpyfastani_8thread_trial3	3055	d2/114f96	32108195	pyfastani (3055)	COMPLETED	0	2024-12-03 11:15:50.794	13.3s	1.4s	185.3%	95.8 MB	1.1 GB	15.1 MB	1.6 KB	1.4	95.8
revpyfastani_8thread/D3_revpyfastani_8thread_trial3/trace.txt	D3_revpyfastani_8thread_trial3	3026	cb/5dd804	32108166	pyfastani (3026)	COMPLETED	0	2024-12-03 11:15:48.981	19.9s	1.2s	216.5%	88.4 MB	1.1 GB	14.2 MB	1.6 KB	1.2	88.4
revpyfastani_8thread/D3_revpyfastani_8thread_trial3/trace.txt	D3_revpyfastani_8thread_trial3	3031	af/5f11f4	32108171	pyfastani (3031)	COMPLETED	0	2024-12-03 11:15:49.282	19.6s	1.2s	222.6%	90.6 MB	1.1 GB	14.8 MB	1.6 KB	1.2	90.6
revpyfastani_8thread/D3_revpyfastani_8thread_trial3/trace.txt	D3_revpyfastani_8thread_trial3	3033	3e/ad0976	32108174	pyfastani (3033)	COMPLETED	0	2024-12-03 11:15:49.474	19.4s	1.2s	229.9%	85.2 MB	1.1 GB	13.9 MB	1.6 KB	1.2	85.2
revpyfastani_8thread/D3_revpyfastani_8thread_trial3/trace.txt	D3_revpyfastani_8thread_trial3	3035	29/bea326	32108176	pyfastani (3035)	COMPLETED	0	2024-12-03 11:15:49.637	19.3s	1.2s	186.6%	88.8 MB	1.1 GB	14.4 MB	1.6 KB	1.2	88.8
revpyfastani_8thread/D3_revpyfastani_8thread_trial3/trace.txt	D3_revpyfastani_8thread_trial3	3038	41/488a26	32108178	pyfastani (3038)	COMPLETED	0	2024-12-03 11:15:49.782	19.1s	1.4s	189.3%	88.5 MB	1.1 GB	14.4 MB	1.6 KB	1.4	88.5
revpyfastani_8thread/D3_revpyfastani_8thread_trial3/trace.txt	D3_revpyfastani_8thread_trial3	3041	1f/31f4fc	32108182	pyfastani (3041)	COMPLETED	0	2024-12-03 11:15:50.082	18.9s	1.3s	195.6%	91.8 MB	1.1 GB	14.6 MB	1.6 KB	1.3	91.8
revpyfastani_8thread/D3_revpyfastani_8thread_trial3/trace.txt	D3_revpyfastani_8thread_trial3	3043	c1/360550	32108183	pyfastani (3043)	COMPLETED	0	2024-12-03 11:15:50.129	18.8s	1.3s	198.5%	90.1 MB	1.1 GB	14.5 MB	1.6 KB	1.3	90.1
revpyfastani_8thread/D3_revpyfastani_8thread_trial3/trace.txt	D3_revpyfastani_8thread_trial3	3042	9d/2e44a3	32108184	pyfastani (3042)	COMPLETED	0	2024-12-03 11:15:50.159	18.8s	1.2s	212.8%	88.9 MB	1.1 GB	14.4 MB	1.6 KB	1.2	88.9
revpyfastani_8thread/D3_revpyfastani_8thread_trial3/trace.txt	D3_revpyfastani_8thread_trial3	3044	af/550bb1	32108185	pyfastani (3044)	COMPLETED	0	2024-12-03 11:15:50.187	18.8s	1.3s	207.8%	89.5 MB	1.1 GB	14.6 MB	1.6 KB	1.3	89.5
revpyfastani_8thread/D3_revpyfastani_8thread_trial3/trace.txt	D3_revpyfastani_8thread_trial3	3045	b2/d70fd4	32108186	pyfastani (3045)	COMPLETED	0	2024-12-03 11:15:50.309	18.6s	1.3s	208.6%	86.3 MB	1.1 GB	14 MB	1.6 KB	1.3	86.3
revpyfastani_8thread/D3_revpyfastani_8thread_trial3/trace.txt	D3_revpyfastani_8thread_trial3	3046	49/6313d1	32108187	pyfastani (3046)	COMPLETED	0	2024-12-03 11:15:50.358	18.6s	1.3s	208.9%	88.9 MB	1.1 GB	14.4 MB	1.6 KB	1.3	88.9
revpyfastani_8thread/D3_revpyfastani_8thread_trial3/trace.txt	D3_revpyfastani_8thread_trial3	3047	40/911b93	32108188	pyfastani (3047)	COMPLETED	0	2024-12-03 11:15:50.418	18.6s	1.3s	212.0%	88.2 MB	1.1 GB	14.1 MB	1.6 KB	1.3	88.2
revpyfastani_8thread/D3_revpyfastani_8thread_trial3/trace.txt	D3_revpyfastani_8thread_trial3	3049	a9/3e37ae	32108190	pyfastani (3049)	COMPLETED	0	2024-12-03 11:15:50.531	18.4s	1.4s	189.9%	89.1 MB	1.1 GB	14.4 MB	1.6 KB	1.4	89.1
revpyfastani_8thread/D3_revpyfastani_8thread_trial3/trace.txt	D3_revpyfastani_8thread_trial3	3051	08/e00d25	32108192	pyfastani (3051)	COMPLETED	0	2024-12-03 11:15:50.633	18.3s	1.4s	189.0%	86.2 MB	1.1 GB	14 MB	1.6 KB	1.4	86.2
revpyfastani_8thread/D3_revpyfastani_8thread_trial3/trace.txt	D3_revpyfastani_8thread_trial3	3057	63/d422dc	32108196	pyfastani (3057)	COMPLETED	0	2024-12-03 11:15:50.882	18.1s	1.3s	196.2%	87.7 MB	1.1 GB	14.2 MB	1.6 KB	1.3	87.7
revpyfastani_8thread/D3_revpyfastani_8thread_trial3/trace.txt	D3_revpyfastani_8thread_trial3	3058	4a/466c9a	32108197	pyfastani (3058)	COMPLETED	0	2024-12-03 11:15:50.934	18.1s	1.2s	197.0%	90.6 MB	1.1 GB	14.6 MB	1.6 KB	1.2	90.6
revpyfastani_8thread/D3_revpyfastani_8thread_trial3/trace.txt	D3_revpyfastani_8thread_trial3	3059	75/069e30	32108198	pyfastani (3059)	COMPLETED	0	2024-12-03 11:15:54.001	15s	1.1s	205.0%	90.8 MB	1.1 GB	14.5 MB	1.6 KB	1.1	90.8
revpyfastani_8thread/D3_revpyfastani_8thread_trial3/trace.txt	D3_revpyfastani_8thread_trial3	3061	13/a20f49	32108199	pyfastani (3061)	COMPLETED	0	2024-12-03 11:15:54.114	14.9s	1.2s	194.3%	81.5 MB	1.1 GB	13.7 MB	1.6 KB	1.2	81.5
revpyfastani_8thread/D3_revpyfastani_8thread_trial3/trace.txt	D3_revpyfastani_8thread_trial3	3060	bf/4c21c2	32108200	pyfastani (3060)	COMPLETED	0	2024-12-03 11:15:54.178	14.8s	1.3s	192.2%	89.9 MB	1.1 GB	14.5 MB	1.6 KB	1.3	89.9
revpyfastani_8thread/D3_revpyfastani_8thread_trial3/trace.txt	D3_revpyfastani_8thread_trial3	3063	cd/423500	32108201	pyfastani (3063)	COMPLETED	0	2024-12-03 11:15:54.232	14.8s	1.3s	173.3%	89.8 MB	1.1 GB	14.4 MB	1.6 KB	1.3	89.8
revpyfastani_8thread/D3_revpyfastani_8thread_trial3/trace.txt	D3_revpyfastani_8thread_trial3	3064	00/8bddb4	32108202	pyfastani (3064)	COMPLETED	0	2024-12-03 11:15:54.307	14.7s	1.3s	187.8%	90.2 MB	1.1 GB	14.5 MB	1.6 KB	1.3	90.2
revpyfastani_8thread/D3_revpyfastani_8thread_trial3/trace.txt	D3_revpyfastani_8thread_trial3	3065	c4/bc147d	32108203	pyfastani (3065)	COMPLETED	0	2024-12-03 11:15:54.335	14.7s	1.2s	214.1%	90.4 MB	1.1 GB	14.6 MB	1.6 KB	1.2	90.4
revpyfastani_8thread/D3_revpyfastani_8thread_trial3/trace.txt	D3_revpyfastani_8thread_trial3	3066	1f/7d9ffd	32108204	pyfastani (3066)	COMPLETED	0	2024-12-03 11:15:54.418	14.6s	1.3s	208.8%	87.9 MB	1.1 GB	14.3 MB	1.6 KB	1.3	87.9
revpyfastani_8thread/D3_revpyfastani_8thread_trial3/trace.txt	D3_revpyfastani_8thread_trial3	3067	a8/f50858	32108205	pyfastani (3067)	COMPLETED	0	2024-12-03 11:15:54.485	14.6s	1.2s	209.9%	87.5 MB	1.1 GB	14 MB	1.6 KB	1.2	87.5
revpyfastani_8thread/D3_revpyfastani_8thread_trial3/trace.txt	D3_revpyfastani_8thread_trial3	3068	0c/354486	32108206	pyfastani (3068)	COMPLETED	0	2024-12-03 11:15:54.526	14.5s	1.4s	192.6%	85.3 MB	1.1 GB	13.9 MB	1.6 KB	1.4	85.3
revpyfastani_8thread/D3_revpyfastani_8thread_trial3/trace.txt	D3_revpyfastani_8thread_trial3	3069	78/a4952f	32108207	pyfastani (3069)	COMPLETED	0	2024-12-03 11:15:54.602	14.4s	1s	217.4%	9.3 MB	17.1 MB	13.9 MB	1.6 KB	1.0	9.3
revpyfastani_8thread/D3_revpyfastani_8thread_trial3/trace.txt	D3_revpyfastani_8thread_trial3	3070	ae/e4b9ea	32108208	pyfastani (3070)	COMPLETED	0	2024-12-03 11:15:54.666	14.4s	1s	212.6%	9.4 MB	17.2 MB	14.2 MB	1.6 KB	1.0	9.4
revpyfastani_8thread/D3_revpyfastani_8thread_trial3/trace.txt	D3_revpyfastani_8thread_trial3	3071	aa/eda7c4	32108209	pyfastani (3071)	COMPLETED	0	2024-12-03 11:15:54.738	14.3s	996ms	215.2%	9.2 MB	17.2 MB	14 MB	1.6 KB	0.996	9.2
revpyfastani_8thread/D3_revpyfastani_8thread_trial3/trace.txt	D3_revpyfastani_8thread_trial3	3073	a6/de2458	32108210	pyfastani (3073)	COMPLETED	0	2024-12-03 11:15:54.781	14.3s	944ms	218.6%	9.7 MB	17.3 MB	14.3 MB	1.6 KB	0.944	9.7
revpyfastani_8thread/D3_revpyfastani_8thread_trial3/trace.txt	D3_revpyfastani_8thread_trial3	3072	93/11124c	32108211	pyfastani (3072)	COMPLETED	0	2024-12-03 11:15:54.866	14.2s	959ms	210.1%	9.2 MB	17.2 MB	13.9 MB	1.6 KB	0.959	9.2
revpyfastani_8thread/D3_revpyfastani_8thread_trial3/trace.txt	D3_revpyfastani_8thread_trial3	3074	6d/7b3404	32108212	pyfastani (3074)	COMPLETED	0	2024-12-03 11:15:54.954	14.1s	967ms	212.9%	9.7 MB	17.3 MB	14.4 MB	1.6 KB	0.967	9.7
revpyfastani_8thread/D3_revpyfastani_8thread_trial3/trace.txt	D3_revpyfastani_8thread_trial3	3076	b1/0751b1	32108213	pyfastani (3076)	COMPLETED	0	2024-12-03 11:15:55.019	14.1s	1s	207.2%	9.3 MB	17.2 MB	14.5 MB	1.6 KB	1.0	9.3
revpyfastani_8thread/D3_revpyfastani_8thread_trial3/trace.txt	D3_revpyfastani_8thread_trial3	3075	01/77cbcc	32108214	pyfastani (3075)	COMPLETED	0	2024-12-03 11:15:55.049	14s	994ms	214.3%	9.7 MB	17.3 MB	14.3 MB	1.6 KB	0.994	9.7
revpyfastani_8thread/D3_revpyfastani_8thread_trial3/trace.txt	D3_revpyfastani_8thread_trial3	3078	93/c2709a	32108215	pyfastani (3078)	COMPLETED	0	2024-12-03 11:15:55.097	14s	944ms	216.1%	9.3 MB	17.2 MB	14.3 MB	1.6 KB	0.944	9.3
revpyfastani_8thread/D3_revpyfastani_8thread_trial3/trace.txt	D3_revpyfastani_8thread_trial3	3077	fc/df3650	32108216	pyfastani (3077)	COMPLETED	0	2024-12-03 11:15:55.166	13.9s	1.1s	205.2%	9.3 MB	17.2 MB	14.7 MB	1.6 KB	1.1	9.3
revpyfastani_8thread/D3_revpyfastani_8thread_trial3/trace.txt	D3_revpyfastani_8thread_trial3	3079	59/0e2e51	32108217	pyfastani (3079)	COMPLETED	0	2024-12-03 11:15:55.211	13.9s	1s	209.4%	9.6 MB	17.3 MB	14.7 MB	1.6 KB	1.0	9.6
revpyfastani_8thread/D3_revpyfastani_8thread_trial3/trace.txt	D3_revpyfastani_8thread_trial3	3080	6b/0abce7	32108218	pyfastani (3080)	COMPLETED	0	2024-12-03 11:15:55.290	13.8s	749ms	223.4%	1.4 MB	4.3 MB	12.3 MB	1.6 KB	0.749	1.4
revpyfastani_8thread/D3_revpyfastani_8thread_trial3/trace.txt	D3_revpyfastani_8thread_trial3	3081	f9/5c4d07	32108219	pyfastani (3081)	COMPLETED	0	2024-12-03 11:15:55.354	13.8s	984ms	208.4%	9.3 MB	17.2 MB	14.5 MB	1.6 KB	0.984	9.3
revpyfastani_8thread/D3_revpyfastani_8thread_trial3/trace.txt	D3_revpyfastani_8thread_trial3	3082	3d/2935d4	32108220	pyfastani (3082)	COMPLETED	0	2024-12-03 11:15:55.438	13.7s	976ms	211.5%	9 MB	17.2 MB	14.4 MB	1.6 KB	0.976	9.0
revpyfastani_8thread/D3_revpyfastani_8thread_trial3/trace.txt	D3_revpyfastani_8thread_trial3	3083	f8/cf3502	32108221	pyfastani (3083)	COMPLETED	0	2024-12-03 11:15:55.489	13.6s	959ms	220.2%	9.2 MB	17.2 MB	13.7 MB	1.6 KB	0.959	9.2
revpyfastani_8thread/D3_revpyfastani_8thread_trial3/trace.txt	D3_revpyfastani_8thread_trial3	3084	75/56b135	32108222	pyfastani (3084)	COMPLETED	0	2024-12-03 11:15:55.518	13.6s	1.1s	185.9%	91.3 MB	1.1 GB	14.5 MB	1.6 KB	1.1	91.3
revpyfastani_8thread/D3_revpyfastani_8thread_trial3/trace.txt	D3_revpyfastani_8thread_trial3	3086	74/1bf8ea	32108223	pyfastani (3086)	COMPLETED	0	2024-12-03 11:15:58.978	14.9s	1.2s	184.2%	88.9 MB	1.1 GB	14.2 MB	1.6 KB	1.2	88.9
revpyfastani_8thread/D3_revpyfastani_8thread_trial3/trace.txt	D3_revpyfastani_8thread_trial3	3087	16/63f2c6	32108224	pyfastani (3087)	COMPLETED	0	2024-12-03 11:15:59.065	14.8s	1.2s	197.5%	90 MB	1.1 GB	14.5 MB	1.6 KB	1.2	90.0
revpyfastani_8thread/D3_revpyfastani_8thread_trial3/trace.txt	D3_revpyfastani_8thread_trial3	3085	d4/da3c9c	32108225	pyfastani (3085)	COMPLETED	0	2024-12-03 11:15:59.133	14.8s	1.1s	211.5%	90.2 MB	1.1 GB	14.5 MB	1.6 KB	1.1	90.2
revpyfastani_8thread/D3_revpyfastani_8thread_trial3/trace.txt	D3_revpyfastani_8thread_trial3	3090	06/a81fc3	32108226	pyfastani (3090)	COMPLETED	0	2024-12-03 11:15:59.195	14.7s	1.2s	222.4%	89.9 MB	1.1 GB	14.6 MB	1.6 KB	1.2	89.9
revpyfastani_8thread/D3_revpyfastani_8thread_trial3/trace.txt	D3_revpyfastani_8thread_trial3	3098	bc/0a5771	32108227	pyfastani (3098)	COMPLETED	0	2024-12-03 11:15:59.246	14.7s	1.3s	192.1%	91.2 MB	1.1 GB	14.8 MB	1.6 KB	1.3	91.2
revpyfastani_8thread/D3_revpyfastani_8thread_trial3/trace.txt	D3_revpyfastani_8thread_trial3	3091	03/6c4df4	32108228	pyfastani (3091)	COMPLETED	0	2024-12-03 11:15:59.286	14.6s	1.1s	220.1%	9.7 MB	17.3 MB	14.1 MB	1.6 KB	1.1	9.7
revpyfastani_8thread/D3_revpyfastani_8thread_trial3/trace.txt	D3_revpyfastani_8thread_trial3	3093	b0/f47ec3	32108229	pyfastani (3093)	COMPLETED	0	2024-12-03 11:15:59.350	14.6s	1.2s	232.1%	88.4 MB	1.1 GB	14.1 MB	1.6 KB	1.2	88.4
revpyfastani_8thread/D3_revpyfastani_8thread_trial3/trace.txt	D3_revpyfastani_8thread_trial3	3095	13/6d9b26	32108230	pyfastani (3095)	COMPLETED	0	2024-12-03 11:15:59.391	14.5s	1.2s	184.6%	90.3 MB	1.1 GB	14.4 MB	1.6 KB	1.2	90.3
revpyfastani_8thread/D3_revpyfastani_8thread_trial3/trace.txt	D3_revpyfastani_8thread_trial3	3097	3f/a8f63d	32108231	pyfastani (3097)	COMPLETED	0	2024-12-03 11:15:59.438	14.5s	1.2s	210.0%	91.2 MB	1.1 GB	14.4 MB	1.6 KB	1.2	91.2
revpyfastani_8thread/D3_revpyfastani_8thread_trial3/trace.txt	D3_revpyfastani_8thread_trial3	3096	aa/4ace1d	32108232	pyfastani (3096)	COMPLETED	0	2024-12-03 11:15:59.481	14.5s	1.1s	214.7%	10 MB	17.3 MB	14 MB	1.6 KB	1.1	10.0
revpyfastani_8thread/D3_revpyfastani_8thread_trial3/trace.txt	D3_revpyfastani_8thread_trial3	3094	a5/91e53b	32108233	pyfastani (3094)	COMPLETED	0	2024-12-03 11:15:59.553	14.4s	1.1s	205.4%	90.9 MB	1.1 GB	14.5 MB	1.6 KB	1.1	90.9
revpyfastani_8thread/D3_revpyfastani_8thread_trial3/trace.txt	D3_revpyfastani_8thread_trial3	3092	74/81033f	32108234	pyfastani (3092)	COMPLETED	0	2024-12-03 11:15:59.580	14.4s	1.1s	220.1%	90.2 MB	1.1 GB	14.3 MB	1.6 KB	1.1	90.2
revpyfastani_8thread/D3_revpyfastani_8thread_trial3/trace.txt	D3_revpyfastani_8thread_trial3	3099	90/f56e8a	32108235	pyfastani (3099)	COMPLETED	0	2024-12-03 11:15:59.692	14.3s	981ms	218.1%	9.2 MB	17.2 MB	14.2 MB	1.6 KB	0.981	9.2
revpyfastani_8thread/D3_revpyfastani_8thread_trial3/trace.txt	D3_revpyfastani_8thread_trial3	3089	7a/68757f	32108236	pyfastani (3089)	COMPLETED	0	2024-12-03 11:15:59.746	14.2s	1.1s	214.9%	90.6 MB	1.1 GB	14.5 MB	1.6 KB	1.1	90.6
revpyfastani_8thread/D3_revpyfastani_8thread_trial3/trace.txt	D3_revpyfastani_8thread_trial3	3088	3f/1262f7	32108237	pyfastani (3088)	COMPLETED	0	2024-12-03 11:15:59.830	14.2s	889ms	208.0%	9.3 MB	17.2 MB	13.9 MB	1.6 KB	0.889	9.3
revpyfastani_8thread/D3_revpyfastani_8thread_trial3/trace.txt	D3_revpyfastani_8thread_trial3	3100	87/85b552	32108238	pyfastani (3100)	COMPLETED	0	2024-12-03 11:15:59.926	14.1s	1.1s	199.8%	90.5 MB	1.1 GB	14.4 MB	1.6 KB	1.1	90.5
revpyfastani_8thread/D3_revpyfastani_8thread_trial3/trace.txt	D3_revpyfastani_8thread_trial3	3111	d9/f193a0	32108239	pyfastani (3111)	COMPLETED	0	2024-12-03 11:16:00.026	14s	1s	218.5%	9.7 MB	17.3 MB	14.3 MB	1.6 KB	1.0	9.7
revpyfastani_8thread/D3_revpyfastani_8thread_trial3/trace.txt	D3_revpyfastani_8thread_trial3	3104	6e/824e49	32108240	pyfastani (3104)	COMPLETED	0	2024-12-03 11:16:00.081	13.9s	998ms	215.0%	9.3 MB	17.2 MB	14.3 MB	1.6 KB	0.998	9.3
revpyfastani_8thread/D3_revpyfastani_8thread_trial3/trace.txt	D3_revpyfastani_8thread_trial3	3105	f7/657e5f	32108241	pyfastani (3105)	COMPLETED	0	2024-12-03 11:16:00.113	13.9s	1s	223.0%	9.3 MB	17.2 MB	14.1 MB	1.6 KB	1.0	9.3
revpyfastani_8thread/D3_revpyfastani_8thread_trial3/trace.txt	D3_revpyfastani_8thread_trial3	3101	19/0b49d6	32108242	pyfastani (3101)	COMPLETED	0	2024-12-03 11:16:00.135	13.9s	1.1s	212.2%	9.4 MB	17.2 MB	14.7 MB	1.6 KB	1.1	9.4
revpyfastani_8thread/D3_revpyfastani_8thread_trial3/trace.txt	D3_revpyfastani_8thread_trial3	3102	a2/e2d1d4	32108243	pyfastani (3102)	COMPLETED	0	2024-12-03 11:16:00.199	13.8s	1s	219.1%	9.2 MB	17.2 MB	14.2 MB	1.6 KB	1.0	9.2
revpyfastani_8thread/D3_revpyfastani_8thread_trial3/trace.txt	D3_revpyfastani_8thread_trial3	3103	02/b5eb9a	32108244	pyfastani (3103)	COMPLETED	0	2024-12-03 11:16:00.298	13.7s	1s	217.5%	8.8 MB	17 MB	14.4 MB	1.6 KB	1.0	8.8
revpyfastani_8thread/D3_revpyfastani_8thread_trial3/trace.txt	D3_revpyfastani_8thread_trial3	3106	da/9260a1	32108245	pyfastani (3106)	COMPLETED	0	2024-12-03 11:16:00.378	13.7s	1.1s	216.8%	9.2 MB	17.2 MB	14.4 MB	1.6 KB	1.1	9.2
revpyfastani_8thread/D3_revpyfastani_8thread_trial3/trace.txt	D3_revpyfastani_8thread_trial3	3107	0f/0dea07	32108246	pyfastani (3107)	COMPLETED	0	2024-12-03 11:16:03.935	15s	1.1s	216.3%	9.4 MB	17.2 MB	14.4 MB	1.6 KB	1.1	9.4
revpyfastani_8thread/D3_revpyfastani_8thread_trial3/trace.txt	D3_revpyfastani_8thread_trial3	3113	df/6f5a78	32108247	pyfastani (3113)	COMPLETED	0	2024-12-03 11:16:03.959	15s	1s	237.1%	9.7 MB	17.3 MB	14 MB	1.6 KB	1.0	9.7
revpyfastani_8thread/D3_revpyfastani_8thread_trial3/trace.txt	D3_revpyfastani_8thread_trial3	3118	1d/897d02	32108248	pyfastani (3118)	COMPLETED	0	2024-12-03 11:16:03.980	14.9s	975ms	217.2%	9.3 MB	17.2 MB	14.2 MB	1.6 KB	0.975	9.3
revpyfastani_8thread/D3_revpyfastani_8thread_trial3/trace.txt	D3_revpyfastani_8thread_trial3	3122	7d/02df18	32108249	pyfastani (3122)	COMPLETED	0	2024-12-03 11:16:04.024	14.9s	1s	215.3%	9.2 MB	17.2 MB	14.5 MB	1.6 KB	1.0	9.2
revpyfastani_8thread/D3_revpyfastani_8thread_trial3/trace.txt	D3_revpyfastani_8thread_trial3	3120	53/8663bd	32108250	pyfastani (3120)	COMPLETED	0	2024-12-03 11:16:04.056	14.9s	1s	214.3%	9.4 MB	17.2 MB	14.2 MB	1.6 KB	1.0	9.4
revpyfastani_8thread/D3_revpyfastani_8thread_trial3/trace.txt	D3_revpyfastani_8thread_trial3	3116	4d/463a5d	32108251	pyfastani (3116)	COMPLETED	0	2024-12-03 11:16:04.082	14.9s	1.1s	238.7%	89.7 MB	1.1 GB	14.3 MB	1.6 KB	1.1	89.7
revpyfastani_8thread/D3_revpyfastani_8thread_trial3/trace.txt	D3_revpyfastani_8thread_trial3	3124	8c/253ff4	32108252	pyfastani (3124)	COMPLETED	0	2024-12-03 11:16:04.112	14.8s	1.1s	227.9%	90.2 MB	1.1 GB	14.4 MB	1.6 KB	1.1	90.2
revpyfastani_8thread/D3_revpyfastani_8thread_trial3/trace.txt	D3_revpyfastani_8thread_trial3	3109	9d/ae9b15	32108253	pyfastani (3109)	COMPLETED	0	2024-12-03 11:16:04.137	14.8s	1.2s	229.8%	90.2 MB	1.1 GB	14.3 MB	1.6 KB	1.2	90.2
revpyfastani_8thread/D3_revpyfastani_8thread_trial3/trace.txt	D3_revpyfastani_8thread_trial3	3110	79/37dd3d	32108254	pyfastani (3110)	COMPLETED	0	2024-12-03 11:16:04.159	14.8s	1.2s	225.6%	92.6 MB	1.1 GB	14.7 MB	1.6 KB	1.2	92.6
revpyfastani_8thread/D3_revpyfastani_8thread_trial3/trace.txt	D3_revpyfastani_8thread_trial3	3108	97/2afbe9	32108255	pyfastani (3108)	COMPLETED	0	2024-12-03 11:16:04.190	14.8s	1.1s	220.4%	91.7 MB	1.1 GB	14.6 MB	1.6 KB	1.1	91.7
revpyfastani_8thread/D3_revpyfastani_8thread_trial3/trace.txt	D3_revpyfastani_8thread_trial3	3112	a9/8504d5	32108257	pyfastani (3112)	COMPLETED	0	2024-12-03 11:16:04.249	14.7s	1s	210.9%	10.2 MB	17.3 MB	14.4 MB	1.6 KB	1.0	10.2
revpyfastani_8thread/D3_revpyfastani_8thread_trial3/trace.txt	D3_revpyfastani_8thread_trial3	3121	48/c4413f	32108259	pyfastani (3121)	COMPLETED	0	2024-12-03 11:16:04.304	14.7s	976ms	222.5%	10.1 MB	17.3 MB	13.8 MB	1.6 KB	0.976	10.1
revpyfastani_8thread/D3_revpyfastani_8thread_trial3/trace.txt	D3_revpyfastani_8thread_trial3	3125	0a/262544	32108260	pyfastani (3125)	COMPLETED	0	2024-12-03 11:16:04.328	14.7s	1.1s	230.2%	89.8 MB	1.1 GB	14.3 MB	1.6 KB	1.1	89.8
revpyfastani_8thread/D3_revpyfastani_8thread_trial3/trace.txt	D3_revpyfastani_8thread_trial3	3126	fb/5faed5	32108261	pyfastani (3126)	COMPLETED	0	2024-12-03 11:16:04.349	14.6s	1.1s	222.5%	88.1 MB	1.1 GB	14.2 MB	1.6 KB	1.1	88.1
revpyfastani_8thread/D3_revpyfastani_8thread_trial3/trace.txt	D3_revpyfastani_8thread_trial3	3114	9a/268919	32108263	pyfastani (3114)	COMPLETED	0	2024-12-03 11:16:04.401	14.6s	1.1s	213.5%	9.2 MB	17.2 MB	14.4 MB	1.6 KB	1.1	9.2
revpyfastani_8thread/D3_revpyfastani_8thread_trial3/trace.txt	D3_revpyfastani_8thread_trial3	3119	3a/1a7b55	32108265	pyfastani (3119)	COMPLETED	0	2024-12-03 11:16:04.460	14.5s	1s	214.3%	9.3 MB	17.2 MB	14.4 MB	1.6 KB	1.0	9.3
revpyfastani_8thread/D3_revpyfastani_8thread_trial3/trace.txt	D3_revpyfastani_8thread_trial3	3130	f0/93ecdc	32108268	pyfastani (3130)	COMPLETED	0	2024-12-03 11:16:04.533	14.5s	1.1s	207.7%	9.3 MB	17.2 MB	14.1 MB	1.6 KB	1.1	9.3
revpyfastani_8thread/D3_revpyfastani_8thread_trial3/trace.txt	D3_revpyfastani_8thread_trial3	3131	83/824ae9	32108269	pyfastani (3131)	COMPLETED	0	2024-12-03 11:16:04.560	14.5s	1.1s	211.0%	92.1 MB	1.1 GB	14.7 MB	1.6 KB	1.1	92.1
revpyfastani_8thread/D3_revpyfastani_8thread_trial3/trace.txt	D3_revpyfastani_8thread_trial3	3132	4a/9d2813	32108270	pyfastani (3132)	COMPLETED	0	2024-12-03 11:16:04.586	14.4s	1.1s	213.7%	10.2 MB	17.3 MB	14.6 MB	1.6 KB	1.1	10.2
revpyfastani_8thread/D3_revpyfastani_8thread_trial3/trace.txt	D3_revpyfastani_8thread_trial3	3133	a6/5aa3f4	32108271	pyfastani (3133)	COMPLETED	0	2024-12-03 11:16:04.610	14.4s	1s	211.9%	9.9 MB	17.3 MB	14.7 MB	1.6 KB	1.0	9.9
revpyfastani_8thread/D3_revpyfastani_8thread_trial3/trace.txt	D3_revpyfastani_8thread_trial3	3134	81/815b16	32108272	pyfastani (3134)	COMPLETED	0	2024-12-03 11:16:04.635	14.4s	1.1s	229.5%	90.8 MB	1.1 GB	14.4 MB	1.6 KB	1.1	90.8
revpyfastani_8thread/D3_revpyfastani_8thread_trial3/trace.txt	D3_revpyfastani_8thread_trial3	3135	23/0435b2	32108273	pyfastani (3135)	COMPLETED	0	2024-12-03 11:16:04.656	14.4s	1.1s	218.4%	10.1 MB	17.3 MB	14.4 MB	1.6 KB	1.1	10.1
revpyfastani_8thread/D3_revpyfastani_8thread_trial3/trace.txt	D3_revpyfastani_8thread_trial3	3137	64/706111	32108274	pyfastani (3137)	COMPLETED	0	2024-12-03 11:16:04.679	14.4s	1.1s	224.8%	10.2 MB	17.3 MB	14.1 MB	1.6 KB	1.1	10.2
revpyfastani_8thread/D3_revpyfastani_8thread_trial3/trace.txt	D3_revpyfastani_8thread_trial3	3138	d7/1c3392	32108276	pyfastani (3138)	COMPLETED	0	2024-12-03 11:16:04.742	14.3s	1.2s	216.6%	91 MB	1.1 GB	14.8 MB	1.6 KB	1.2	91.0
revpyfastani_8thread/D3_revpyfastani_8thread_trial3/trace.txt	D3_revpyfastani_8thread_trial3	3139	2d/e86788	32108277	pyfastani (3139)	COMPLETED	0	2024-12-03 11:16:04.768	14.3s	1.1s	205.4%	9.2 MB	17.2 MB	13.8 MB	1.6 KB	1.1	9.2
revpyfastani_8thread/D3_revpyfastani_8thread_trial3/trace.txt	D3_revpyfastani_8thread_trial3	3152	47/b1e1f2	32108281	pyfastani (3152)	COMPLETED	0	2024-12-03 11:16:04.867	14.2s	1.2s	199.4%	92 MB	1.1 GB	14.6 MB	1.6 KB	1.2	92.0
revpyfastani_8thread/D3_revpyfastani_8thread_trial3/trace.txt	D3_revpyfastani_8thread_trial3	3148	fc/590e28	32108282	pyfastani (3148)	COMPLETED	0	2024-12-03 11:16:08.934	10.2s	1.2s	218.0%	92.8 MB	1.1 GB	14.6 MB	1.6 KB	1.2	92.8
revpyfastani_8thread/D3_revpyfastani_8thread_trial3/trace.txt	D3_revpyfastani_8thread_trial3	3127	db/a82577	32108256	pyfastani (3127)	COMPLETED	0	2024-12-03 11:16:04.222	19.7s	1.2s	222.6%	90.5 MB	1.1 GB	14.4 MB	1.6 KB	1.2	90.5
revpyfastani_8thread/D3_revpyfastani_8thread_trial3/trace.txt	D3_revpyfastani_8thread_trial3	3123	56/29c654	32108258	pyfastani (3123)	COMPLETED	0	2024-12-03 11:16:04.270	19.6s	1.2s	210.1%	91.3 MB	1.1 GB	14.6 MB	1.6 KB	1.2	91.3
revpyfastani_8thread/D3_revpyfastani_8thread_trial3/trace.txt	D3_revpyfastani_8thread_trial3	3115	6e/3a4695	32108262	pyfastani (3115)	COMPLETED	0	2024-12-03 11:16:04.371	19.5s	999ms	216.6%	9.3 MB	17.2 MB	14.1 MB	1.6 KB	0.999	9.3
revpyfastani_8thread/D3_revpyfastani_8thread_trial3/trace.txt	D3_revpyfastani_8thread_trial3	3117	fc/743828	32108264	pyfastani (3117)	COMPLETED	0	2024-12-03 11:16:04.435	19.5s	1.1s	211.8%	91.5 MB	1.1 GB	14.6 MB	1.6 KB	1.1	91.5
revpyfastani_8thread/D3_revpyfastani_8thread_trial3/trace.txt	D3_revpyfastani_8thread_trial3	3128	30/03166e	32108266	pyfastani (3128)	COMPLETED	0	2024-12-03 11:16:04.484	19.4s	518ms	216.6%	9.9 MB	17.3 MB	9.7 MB	1.4 KB	0.518	9.9
revpyfastani_8thread/D3_revpyfastani_8thread_trial3/trace.txt	D3_revpyfastani_8thread_trial3	3129	93/6452c1	32108267	pyfastani (3129)	COMPLETED	0	2024-12-03 11:16:04.506	19.4s	1s	213.8%	9.1 MB	17.2 MB	14.3 MB	1.6 KB	1.0	9.1
revpyfastani_8thread/D3_revpyfastani_8thread_trial3/trace.txt	D3_revpyfastani_8thread_trial3	3136	d0/69737b	32108275	pyfastani (3136)	COMPLETED	0	2024-12-03 11:16:04.717	19.2s	1.1s	214.1%	89.7 MB	1.1 GB	14.4 MB	1.6 KB	1.1	89.7
revpyfastani_8thread/D3_revpyfastani_8thread_trial3/trace.txt	D3_revpyfastani_8thread_trial3	3140	7c/739150	32108278	pyfastani (3140)	COMPLETED	0	2024-12-03 11:16:04.793	19.1s	1.1s	215.1%	89 MB	1.1 GB	14.2 MB	1.6 KB	1.1	89.0
revpyfastani_8thread/D3_revpyfastani_8thread_trial3/trace.txt	D3_revpyfastani_8thread_trial3	3141	6c/9b5e97	32108279	pyfastani (3141)	COMPLETED	0	2024-12-03 11:16:04.815	19.1s	1.1s	219.6%	10.5 MB	21.3 MB	14.3 MB	1.6 KB	1.1	10.5
revpyfastani_8thread/D3_revpyfastani_8thread_trial3/trace.txt	D3_revpyfastani_8thread_trial3	3142	a9/82d0c3	32108280	pyfastani (3142)	COMPLETED	0	2024-12-03 11:16:04.837	19.1s	1.3s	179.5%	89.6 MB	1.1 GB	14.4 MB	1.6 KB	1.3	89.6
revpyfastani_8thread/D3_revpyfastani_8thread_trial3/trace.txt	D3_revpyfastani_8thread_trial3	3150	6b/d57290	32108283	pyfastani (3150)	COMPLETED	0	2024-12-03 11:16:08.960	15s	1.2s	223.2%	91.1 MB	1.1 GB	14.5 MB	1.6 KB	1.2	91.1
revpyfastani_8thread/D3_revpyfastani_8thread_trial3/trace.txt	D3_revpyfastani_8thread_trial3	3160	9c/7c75c5	32108286	pyfastani (3160)	COMPLETED	0	2024-12-03 11:16:09.024	14.9s	1.2s	216.1%	90.5 MB	1.1 GB	14.4 MB	1.6 KB	1.2	90.5
revpyfastani_8thread/D3_revpyfastani_8thread_trial3/trace.txt	D3_revpyfastani_8thread_trial3	3143	00/f5143e	32108289	pyfastani (3143)	COMPLETED	0	2024-12-03 11:16:09.118	14.9s	1.2s	224.6%	89.6 MB	1.1 GB	14.3 MB	1.6 KB	1.2	89.6
revpyfastani_8thread/D3_revpyfastani_8thread_trial3/trace.txt	D3_revpyfastani_8thread_trial3	3165	cf/eb10a0	32108290	pyfastani (3165)	COMPLETED	0	2024-12-03 11:16:09.143	14.8s	1.6s	181.7%	82.3 MB	365.7 MB	18.5 MB	1.6 KB	1.6	82.3
revpyfastani_8thread/D3_revpyfastani_8thread_trial3/trace.txt	D3_revpyfastani_8thread_trial3	3163	04/21ea3a	32108291	pyfastani (3163)	COMPLETED	0	2024-12-03 11:16:09.203	14.8s	1.1s	223.8%	90.7 MB	1.1 GB	14.4 MB	1.6 KB	1.1	90.7
revpyfastani_8thread/D3_revpyfastani_8thread_trial3/trace.txt	D3_revpyfastani_8thread_trial3	3169	3a/1aade7	32108292	pyfastani (3169)	COMPLETED	0	2024-12-03 11:16:09.243	14.8s	1.1s	208.9%	90.3 MB	1.1 GB	14.4 MB	1.6 KB	1.1	90.3
revpyfastani_8thread/D3_revpyfastani_8thread_trial3/trace.txt	D3_revpyfastani_8thread_trial3	3159	da/0ddd14	32108293	pyfastani (3159)	COMPLETED	0	2024-12-03 11:16:09.272	14.7s	1.3s	157.3%	80.8 MB	1.1 GB	13.7 MB	1.6 KB	1.3	80.8
revpyfastani_8thread/D3_revpyfastani_8thread_trial3/trace.txt	D3_revpyfastani_8thread_trial3	3166	87/cf9030	32108295	pyfastani (3166)	COMPLETED	0	2024-12-03 11:16:09.323	14.7s	1.2s	226.4%	88.3 MB	1.1 GB	14 MB	1.6 KB	1.2	88.3
revpyfastani_8thread/D3_revpyfastani_8thread_trial3/trace.txt	D3_revpyfastani_8thread_trial3	3168	42/1c7d11	32108296	pyfastani (3168)	COMPLETED	0	2024-12-03 11:16:09.345	14.7s	1.2s	216.6%	91.9 MB	1.1 GB	14.6 MB	1.6 KB	1.2	91.9
revpyfastani_8thread/D3_revpyfastani_8thread_trial3/trace.txt	D3_revpyfastani_8thread_trial3	3167	1a/e84953	32108297	pyfastani (3167)	COMPLETED	0	2024-12-03 11:16:09.367	14.7s	1.2s	212.3%	90.6 MB	1.1 GB	14.5 MB	1.6 KB	1.2	90.6
revpyfastani_8thread/D3_revpyfastani_8thread_trial3/trace.txt	D3_revpyfastani_8thread_trial3	3149	27/8d383a	32108298	pyfastani (3149)	COMPLETED	0	2024-12-03 11:16:09.392	14.6s	1.2s	218.0%	90.1 MB	1.1 GB	14.3 MB	1.6 KB	1.2	90.1
revpyfastani_8thread/D3_revpyfastani_8thread_trial3/trace.txt	D3_revpyfastani_8thread_trial3	3146	bc/1d0023	32108300	pyfastani (3146)	COMPLETED	0	2024-12-03 11:16:09.440	14.6s	1.3s	190.1%	87.1 MB	1.1 GB	14.2 MB	1.6 KB	1.3	87.1
revpyfastani_8thread/D3_revpyfastani_8thread_trial3/trace.txt	D3_revpyfastani_8thread_trial3	3158	e9/5ab933	32108302	pyfastani (3158)	COMPLETED	0	2024-12-03 11:16:09.507	14.5s	1.2s	216.5%	90.8 MB	1.1 GB	14.6 MB	1.6 KB	1.2	90.8
revpyfastani_8thread/D3_revpyfastani_8thread_trial3/trace.txt	D3_revpyfastani_8thread_trial3	3161	0c/d2e4f8	32108304	pyfastani (3161)	COMPLETED	0	2024-12-03 11:16:09.556	14.5s	1.2s	200.4%	90.2 MB	1.1 GB	14.3 MB	1.6 KB	1.2	90.2
revpyfastani_8thread/D3_revpyfastani_8thread_trial3/trace.txt	D3_revpyfastani_8thread_trial3	3162	b4/96c558	32108308	pyfastani (3162)	COMPLETED	0	2024-12-03 11:16:09.727	14.3s	1.4s	184.0%	90.8 MB	1.1 GB	14.6 MB	1.6 KB	1.4	90.8
revpyfastani_8thread/D3_revpyfastani_8thread_trial3/trace.txt	D3_revpyfastani_8thread_trial3	3155	bd/a2c9e4	32108310	pyfastani (3155)	COMPLETED	0	2024-12-03 11:16:09.795	14.3s	1.1s	208.0%	91.4 MB	1.1 GB	14.6 MB	1.6 KB	1.1	91.4
revpyfastani_8thread/D3_revpyfastani_8thread_trial3/trace.txt	D3_revpyfastani_8thread_trial3	3174	2f/3a319c	32108313	pyfastani (3174)	COMPLETED	0	2024-12-03 11:16:09.887	14.2s	1.1s	196.5%	90.3 MB	1.1 GB	14.3 MB	1.6 KB	1.1	90.3
revpyfastani_8thread/D3_revpyfastani_8thread_trial3/trace.txt	D3_revpyfastani_8thread_trial3	3175	d3/9fb59a	32108314	pyfastani (3175)	COMPLETED	0	2024-12-03 11:16:09.915	14.2s	1.2s	214.2%	91.4 MB	1.1 GB	14.6 MB	1.6 KB	1.2	91.4
revpyfastani_8thread/D3_revpyfastani_8thread_trial3/trace.txt	D3_revpyfastani_8thread_trial3	3177	59/0b09e9	32108316	pyfastani (3177)	COMPLETED	0	2024-12-03 11:16:09.962	14.1s	1.2s	213.6%	87.6 MB	1.1 GB	14.2 MB	1.6 KB	1.2	87.6
revpyfastani_8thread/D3_revpyfastani_8thread_trial3/trace.txt	D3_revpyfastani_8thread_trial3	3178	3f/2b3a05	32108317	pyfastani (3178)	COMPLETED	0	2024-12-03 11:16:09.984	14.1s	1.3s	185.2%	90.5 MB	1.1 GB	14.6 MB	1.6 KB	1.3	90.5
revpyfastani_8thread/D3_revpyfastani_8thread_trial3/trace.txt	D3_revpyfastani_8thread_trial3	3181	8c/5f6b02	32108320	pyfastani (3181)	COMPLETED	0	2024-12-03 11:16:10.071	14s	1.2s	217.2%	90.3 MB	1.1 GB	14.4 MB	1.6 KB	1.2	90.3
revpyfastani_8thread/D3_revpyfastani_8thread_trial3/trace.txt	D3_revpyfastani_8thread_trial3	3183	05/5ef9b3	32108322	pyfastani (3183)	COMPLETED	0	2024-12-03 11:16:10.133	14s	1.2s	209.4%	92.2 MB	1.1 GB	14.6 MB	1.6 KB	1.2	92.2
revpyfastani_8thread/D3_revpyfastani_8thread_trial3/trace.txt	D3_revpyfastani_8thread_trial3	3147	c3/a05986	32108284	pyfastani (3147)	COMPLETED	0	2024-12-03 11:16:08.979	19.9s	1.1s	220.1%	87.2 MB	1.1 GB	13.9 MB	1.6 KB	1.1	87.2
revpyfastani_8thread/D3_revpyfastani_8thread_trial3/trace.txt	D3_revpyfastani_8thread_trial3	3145	0f/342989	32108285	pyfastani (3145)	COMPLETED	0	2024-12-03 11:16:09.001	19.9s	1.2s	185.2%	87.9 MB	1.1 GB	14 MB	1.6 KB	1.2	87.9
revpyfastani_8thread/D3_revpyfastani_8thread_trial3/trace.txt	D3_revpyfastani_8thread_trial3	3171	3d/d3e767	32108288	pyfastani (3171)	COMPLETED	0	2024-12-03 11:16:09.087	19.8s	1.3s	208.9%	88.4 MB	1.1 GB	14.2 MB	1.6 KB	1.3	88.4
revpyfastani_8thread/D3_revpyfastani_8thread_trial3/trace.txt	D3_revpyfastani_8thread_trial3	3153	cb/170906	32108294	pyfastani (3153)	COMPLETED	0	2024-12-03 11:16:09.299	19.6s	1.1s	201.1%	92.9 MB	1.1 GB	14.7 MB	1.6 KB	1.1	92.9
revpyfastani_8thread/D3_revpyfastani_8thread_trial3/trace.txt	D3_revpyfastani_8thread_trial3	3156	5b/bab6d2	32108287	pyfastani (3156)	COMPLETED	0	2024-12-03 11:16:09.066	19.8s	1.1s	225.1%	88.7 MB	1.1 GB	14.2 MB	1.6 KB	1.1	88.7
revpyfastani_8thread/D3_revpyfastani_8thread_trial3/trace.txt	D3_revpyfastani_8thread_trial3	3144	bd/780190	32108299	pyfastani (3144)	COMPLETED	0	2024-12-03 11:16:09.414	19.5s	1.2s	225.8%	90.7 MB	1.1 GB	14.5 MB	1.6 KB	1.2	90.7
revpyfastani_8thread/D3_revpyfastani_8thread_trial3/trace.txt	D3_revpyfastani_8thread_trial3	3164	75/2637f5	32108301	pyfastani (3164)	COMPLETED	0	2024-12-03 11:16:09.480	19.5s	1.1s	227.9%	9.8 MB	17.3 MB	14.2 MB	1.6 KB	1.1	9.8
revpyfastani_8thread/D3_revpyfastani_8thread_trial3/trace.txt	D3_revpyfastani_8thread_trial3	3157	f7/cd6ece	32108303	pyfastani (3157)	COMPLETED	0	2024-12-03 11:16:09.530	19.4s	1.3s	187.9%	89.9 MB	1.1 GB	14.7 MB	1.6 KB	1.3	89.9
revpyfastani_8thread/D3_revpyfastani_8thread_trial3/trace.txt	D3_revpyfastani_8thread_trial3	3187	e6/3a34b8	32108305	pyfastani (3187)	COMPLETED	0	2024-12-03 11:16:09.578	19.4s	1.2s	215.8%	90.2 MB	1.1 GB	14.5 MB	1.6 KB	1.2	90.2
revpyfastani_8thread/D3_revpyfastani_8thread_trial3/trace.txt	D3_revpyfastani_8thread_trial3	3154	2b/4e5432	32108306	pyfastani (3154)	COMPLETED	0	2024-12-03 11:16:09.670	19.3s	1.2s	201.0%	87.1 MB	1.1 GB	14.2 MB	1.6 KB	1.2	87.1
revpyfastani_8thread/D3_revpyfastani_8thread_trial3/trace.txt	D3_revpyfastani_8thread_trial3	3151	5c/212578	32108307	pyfastani (3151)	COMPLETED	0	2024-12-03 11:16:09.702	19.3s	1.1s	204.3%	89.4 MB	1.1 GB	14.2 MB	1.6 KB	1.1	89.4
revpyfastani_8thread/D3_revpyfastani_8thread_trial3/trace.txt	D3_revpyfastani_8thread_trial3	3170	02/a1fef6	32108309	pyfastani (3170)	COMPLETED	0	2024-12-03 11:16:09.755	19.2s	1.1s	211.9%	9.8 MB	17.2 MB	14.5 MB	1.6 KB	1.1	9.8
revpyfastani_8thread/D3_revpyfastani_8thread_trial3/trace.txt	D3_revpyfastani_8thread_trial3	3172	c7/186901	32108311	pyfastani (3172)	COMPLETED	0	2024-12-03 11:16:09.823	19.2s	1.2s	193.2%	88.1 MB	1.1 GB	14 MB	1.6 KB	1.2	88.1
revpyfastani_8thread/D3_revpyfastani_8thread_trial3/trace.txt	D3_revpyfastani_8thread_trial3	3173	c8/9e37d3	32108312	pyfastani (3173)	COMPLETED	0	2024-12-03 11:16:09.858	19.1s	1.3s	196.2%	91.5 MB	1.1 GB	14.7 MB	1.6 KB	1.3	91.5
revpyfastani_8thread/D3_revpyfastani_8thread_trial3/trace.txt	D3_revpyfastani_8thread_trial3	3176	c3/5b0a5a	32108315	pyfastani (3176)	COMPLETED	0	2024-12-03 11:16:09.938	19.1s	1.2s	218.4%	90.8 MB	1.1 GB	14.7 MB	1.6 KB	1.2	90.8
revpyfastani_8thread/D3_revpyfastani_8thread_trial3/trace.txt	D3_revpyfastani_8thread_trial3	3179	54/1affeb	32108318	pyfastani (3179)	COMPLETED	0	2024-12-03 11:16:10.007	19s	1s	211.8%	9.7 MB	17.3 MB	14.3 MB	1.6 KB	1.0	9.7
revpyfastani_8thread/D3_revpyfastani_8thread_trial3/trace.txt	D3_revpyfastani_8thread_trial3	3180	ec/b11134	32108319	pyfastani (3180)	COMPLETED	0	2024-12-03 11:16:10.039	19s	1.3s	191.4%	88.4 MB	1.1 GB	14.4 MB	1.6 KB	1.3	88.4
revpyfastani_8thread/D3_revpyfastani_8thread_trial3/trace.txt	D3_revpyfastani_8thread_trial3	3182	b1/98ac77	32108321	pyfastani (3182)	COMPLETED	0	2024-12-03 11:16:10.094	18.9s	1.2s	179.3%	89.3 MB	1.1 GB	14.5 MB	1.6 KB	1.2	89.3
revpyfastani_8thread/D3_revpyfastani_8thread_trial3/trace.txt	D3_revpyfastani_8thread_trial3	3184	94/570c1d	32108323	pyfastani (3184)	COMPLETED	0	2024-12-03 11:16:13.986	15s	1.2s	213.6%	90.2 MB	1.1 GB	14.4 MB	1.6 KB	1.2	90.2
revpyfastani_8thread/D3_revpyfastani_8thread_trial3/trace.txt	D3_revpyfastani_8thread_trial3	3185	4d/12b9ae	32108324	pyfastani (3185)	COMPLETED	0	2024-12-03 11:16:14.062	15s	1.2s	188.6%	93.1 MB	1.1 GB	14.9 MB	1.6 KB	1.2	93.1
revpyfastani_8thread/D3_revpyfastani_8thread_trial3/trace.txt	D3_revpyfastani_8thread_trial3	3188	32/481123	32108326	pyfastani (3188)	COMPLETED	0	2024-12-03 11:16:14.168	14.9s	1.3s	195.0%	88.3 MB	1.1 GB	14.3 MB	1.6 KB	1.3	88.3
revpyfastani_8thread/D3_revpyfastani_8thread_trial3/trace.txt	D3_revpyfastani_8thread_trial3	3203	3e/bf3204	32108327	pyfastani (3203)	COMPLETED	0	2024-12-03 11:16:14.245	14.8s	1.3s	192.3%	91.2 MB	1.1 GB	14.5 MB	1.6 KB	1.3	91.2
revpyfastani_8thread/D3_revpyfastani_8thread_trial3/trace.txt	D3_revpyfastani_8thread_trial3	3189	81/de3591	32108328	pyfastani (3189)	COMPLETED	0	2024-12-03 11:16:14.298	14.7s	1.3s	200.5%	88.2 MB	1.1 GB	14.3 MB	1.6 KB	1.3	88.2
revpyfastani_8thread/D3_revpyfastani_8thread_trial3/trace.txt	D3_revpyfastani_8thread_trial3	3190	08/4c1f1a	32108329	pyfastani (3190)	COMPLETED	0	2024-12-03 11:16:14.378	14.7s	1.5s	174.6%	90.4 MB	1.1 GB	14.5 MB	1.6 KB	1.5	90.4
revpyfastani_8thread/D3_revpyfastani_8thread_trial3/trace.txt	D3_revpyfastani_8thread_trial3	3191	3a/aca2a0	32108330	pyfastani (3191)	COMPLETED	0	2024-12-03 11:16:14.475	14.6s	1.2s	199.2%	90.6 MB	1.1 GB	14.4 MB	1.6 KB	1.2	90.6
revpyfastani_8thread/D3_revpyfastani_8thread_trial3/trace.txt	D3_revpyfastani_8thread_trial3	3192	2d/79e86e	32108331	pyfastani (3192)	COMPLETED	0	2024-12-03 11:16:14.506	14.6s	1.3s	187.1%	92.7 MB	1.1 GB	14.7 MB	1.6 KB	1.3	92.7
revpyfastani_8thread/D3_revpyfastani_8thread_trial3/trace.txt	D3_revpyfastani_8thread_trial3	3197	a9/2b4485	32108332	pyfastani (3197)	COMPLETED	0	2024-12-03 11:16:14.574	14.5s	1.2s	203.3%	89.8 MB	1.1 GB	14.3 MB	1.6 KB	1.2	89.8
revpyfastani_8thread/D3_revpyfastani_8thread_trial3/trace.txt	D3_revpyfastani_8thread_trial3	3198	27/c8d880	32108335	pyfastani (3198)	COMPLETED	0	2024-12-03 11:16:14.726	14.4s	1.2s	211.7%	89.9 MB	1.1 GB	14.3 MB	1.6 KB	1.2	89.9
revpyfastani_8thread/D3_revpyfastani_8thread_trial3/trace.txt	D3_revpyfastani_8thread_trial3	3193	fe/a5ffa7	32108334	pyfastani (3193)	COMPLETED	0	2024-12-03 11:16:14.688	14.4s	1.2s	205.0%	91.3 MB	1.1 GB	14.6 MB	1.6 KB	1.2	91.3
revpyfastani_8thread/D3_revpyfastani_8thread_trial3/trace.txt	D3_revpyfastani_8thread_trial3	3195	d4/6d5960	32108336	pyfastani (3195)	COMPLETED	0	2024-12-03 11:16:14.813	14.3s	1.2s	197.1%	88.7 MB	1.1 GB	14.1 MB	1.6 KB	1.2	88.7
revpyfastani_8thread/D3_revpyfastani_8thread_trial3/trace.txt	D3_revpyfastani_8thread_trial3	3194	23/7c71ee	32108338	pyfastani (3194)	COMPLETED	0	2024-12-03 11:16:14.905	14.2s	1.5s	179.3%	90.1 MB	1.1 GB	14.7 MB	1.6 KB	1.5	90.1
revpyfastani_8thread/D3_revpyfastani_8thread_trial3/trace.txt	D3_revpyfastani_8thread_trial3	3202	f9/21d228	32108340	pyfastani (3202)	COMPLETED	0	2024-12-03 11:16:15.066	14s	1.2s	211.7%	91.2 MB	1.1 GB	14.6 MB	1.6 KB	1.2	91.2
revpyfastani_8thread/D3_revpyfastani_8thread_trial3/trace.txt	D3_revpyfastani_8thread_trial3	3224	7f/60e43e	32108344	pyfastani (3224)	COMPLETED	0	2024-12-03 11:16:15.302	13.8s	1.1s	220.7%	86.3 MB	1.1 GB	13.9 MB	1.6 KB	1.1	86.3
revpyfastani_8thread/D3_revpyfastani_8thread_trial3/trace.txt	D3_revpyfastani_8thread_trial3	3206	96/ba3ecd	32108345	pyfastani (3206)	COMPLETED	0	2024-12-03 11:16:15.354	13.8s	1.1s	213.9%	91.9 MB	1.1 GB	14.6 MB	1.6 KB	1.1	91.9
revpyfastani_8thread/D3_revpyfastani_8thread_trial3/trace.txt	D3_revpyfastani_8thread_trial3	3211	4e/6b680f	32108349	pyfastani (3211)	COMPLETED	0	2024-12-03 11:16:19.198	9.9s	1.3s	197.5%	90.5 MB	1.1 GB	14.4 MB	1.5 KB	1.3	90.5
revpyfastani_8thread/D3_revpyfastani_8thread_trial3/trace.txt	D3_revpyfastani_8thread_trial3	3186	74/c6ef7d	32108325	pyfastani (3186)	COMPLETED	0	2024-12-03 11:16:14.116	19.8s	1.6s	174.5%	89 MB	1.1 GB	14.5 MB	1.6 KB	1.6	89.0
revpyfastani_8thread/D3_revpyfastani_8thread_trial3/trace.txt	D3_revpyfastani_8thread_trial3	3196	4f/0d0f5b	32108333	pyfastani (3196)	COMPLETED	0	2024-12-03 11:16:14.666	19.2s	1.3s	217.0%	88.1 MB	1.1 GB	14.3 MB	1.6 KB	1.3	88.1
revpyfastani_8thread/D3_revpyfastani_8thread_trial3/trace.txt	D3_revpyfastani_8thread_trial3	3200	54/d197a4	32108339	pyfastani (3200)	COMPLETED	0	2024-12-03 11:16:14.974	18.9s	1.9s	166.0%	86 MB	1.1 GB	14.2 MB	1.6 KB	1.9	86.0
revpyfastani_8thread/D3_revpyfastani_8thread_trial3/trace.txt	D3_revpyfastani_8thread_trial3	3213	f0/f1da97	32108341	pyfastani (3213)	COMPLETED	0	2024-12-03 11:16:15.154	18.8s	1.7s	176.2%	86.6 MB	1.1 GB	14.3 MB	1.6 KB	1.7	86.6
revpyfastani_8thread/D3_revpyfastani_8thread_trial3/trace.txt	D3_revpyfastani_8thread_trial3	3201	9b/732241	32108337	pyfastani (3201)	COMPLETED	0	2024-12-03 11:16:14.882	19s	1.4s	194.3%	87.3 MB	1.1 GB	14.4 MB	1.6 KB	1.4	87.3
revpyfastani_8thread/D3_revpyfastani_8thread_trial3/trace.txt	D3_revpyfastani_8thread_trial3	3199	f4/cda9f0	32108342	pyfastani (3199)	COMPLETED	0	2024-12-03 11:16:15.249	18.7s	1.7s	180.0%	88.5 MB	1.1 GB	14.6 MB	1.6 KB	1.7	88.5
revpyfastani_8thread/D3_revpyfastani_8thread_trial3/trace.txt	D3_revpyfastani_8thread_trial3	3208	c0/6f6fdb	32108343	pyfastani (3208)	COMPLETED	0	2024-12-03 11:16:15.278	18.7s	1.1s	215.1%	9.2 MB	17.2 MB	14.2 MB	1.6 KB	1.1	9.2
revpyfastani_8thread/D3_revpyfastani_8thread_trial3/trace.txt	D3_revpyfastani_8thread_trial3	3205	10/066857	32108346	pyfastani (3205)	COMPLETED	0	2024-12-03 11:16:19.028	14.9s	2.2s	152.1%	71.7 MB	352.6 MB	14.4 MB	1.6 KB	2.2	71.7
revpyfastani_8thread/D3_revpyfastani_8thread_trial3/trace.txt	D3_revpyfastani_8thread_trial3	3210	cd/5ac6ec	32108347	pyfastani (3210)	COMPLETED	0	2024-12-03 11:16:19.093	14.9s	1.2s	189.0%	89.3 MB	1.1 GB	14.3 MB	1.5 KB	1.2	89.3
revpyfastani_8thread/D3_revpyfastani_8thread_trial3/trace.txt	D3_revpyfastani_8thread_trial3	3207	a5/fbd70e	32108348	pyfastani (3207)	COMPLETED	0	2024-12-03 11:16:19.140	14.8s	1.5s	173.1%	88.4 MB	1.1 GB	14.6 MB	1.6 KB	1.5	88.4
revpyfastani_8thread/D3_revpyfastani_8thread_trial3/trace.txt	D3_revpyfastani_8thread_trial3	3232	c5/8947b2	32108350	pyfastani (3232)	COMPLETED	0	2024-12-03 11:16:19.233	14.7s	1.3s	185.0%	87.6 MB	1.1 GB	14.2 MB	1.6 KB	1.3	87.6
revpyfastani_8thread/D3_revpyfastani_8thread_trial3/trace.txt	D3_revpyfastani_8thread_trial3	3204	15/2d7f7a	32108351	pyfastani (3204)	COMPLETED	0	2024-12-03 11:16:19.374	14.6s	1.7s	158.9%	85.5 MB	1.1 GB	14 MB	1.6 KB	1.7	85.5
revpyfastani_8thread/D3_revpyfastani_8thread_trial3/trace.txt	D3_revpyfastani_8thread_trial3	3214	f8/b55914	32108353	pyfastani (3214)	COMPLETED	0	2024-12-03 11:16:19.442	14.5s	1.4s	179.8%	91.8 MB	1.1 GB	14.7 MB	1.6 KB	1.4	91.8
revpyfastani_8thread/D3_revpyfastani_8thread_trial3/trace.txt	D3_revpyfastani_8thread_trial3	3234	69/dcbc4c	32108354	pyfastani (3234)	COMPLETED	0	2024-12-03 11:16:19.481	14.5s	1.4s	179.4%	88.9 MB	1.1 GB	14.3 MB	1.6 KB	1.4	88.9
revpyfastani_8thread/D3_revpyfastani_8thread_trial3/trace.txt	D3_revpyfastani_8thread_trial3	3216	4c/868952	32108355	pyfastani (3216)	COMPLETED	0	2024-12-03 11:16:19.522	14.5s	1.3s	204.1%	90.5 MB	1.1 GB	14.5 MB	1.6 KB	1.3	90.5
revpyfastani_8thread/D3_revpyfastani_8thread_trial3/trace.txt	D3_revpyfastani_8thread_trial3	3219	67/d34aa3	32108356	pyfastani (3219)	COMPLETED	0	2024-12-03 11:16:19.574	14.4s	1.3s	191.1%	89.8 MB	1.1 GB	14.3 MB	1.6 KB	1.3	89.8
revpyfastani_8thread/D3_revpyfastani_8thread_trial3/trace.txt	D3_revpyfastani_8thread_trial3	3223	e3/6dea6f	32108357	pyfastani (3223)	COMPLETED	0	2024-12-03 11:16:19.617	14.4s	1.7s	168.0%	87.7 MB	1.1 GB	14.5 MB	1.6 KB	1.7	87.7
revpyfastani_8thread/D3_revpyfastani_8thread_trial3/trace.txt	D3_revpyfastani_8thread_trial3	3241	a0/e678b0	32108358	pyfastani (3241)	COMPLETED	0	2024-12-03 11:16:19.642	14.4s	1s	213.5%	9.2 MB	17.1 MB	14.1 MB	1.6 KB	1.0	9.2
revpyfastani_8thread/D3_revpyfastani_8thread_trial3/trace.txt	D3_revpyfastani_8thread_trial3	3212	62/78f6dd	32108359	pyfastani (3212)	COMPLETED	0	2024-12-03 11:16:19.718	14.3s	1s	208.5%	9.3 MB	17.2 MB	14.7 MB	1.6 KB	1.0	9.3
revpyfastani_8thread/D3_revpyfastani_8thread_trial3/trace.txt	D3_revpyfastani_8thread_trial3	3217	5e/dbd758	32108360	pyfastani (3217)	COMPLETED	0	2024-12-03 11:16:19.796	14.2s	1s	208.6%	9.8 MB	17.3 MB	14.6 MB	1.6 KB	1.0	9.8
revpyfastani_8thread/D3_revpyfastani_8thread_trial3/trace.txt	D3_revpyfastani_8thread_trial3	3220	7c/c9b37f	32108361	pyfastani (3220)	COMPLETED	0	2024-12-03 11:16:19.845	14.2s	986ms	209.3%	9.4 MB	17.2 MB	14.3 MB	1.6 KB	0.986	9.4
revpyfastani_8thread/D3_revpyfastani_8thread_trial3/trace.txt	D3_revpyfastani_8thread_trial3	3215	a5/6623af	32108362	pyfastani (3215)	COMPLETED	0	2024-12-03 11:16:19.930	14.1s	1s	211.8%	9.3 MB	17.2 MB	14.4 MB	1.6 KB	1.0	9.3
revpyfastani_8thread/D3_revpyfastani_8thread_trial3/trace.txt	D3_revpyfastani_8thread_trial3	3221	d5/898c98	32108363	pyfastani (3221)	COMPLETED	0	2024-12-03 11:16:19.974	14.1s	1s	214.0%	9.3 MB	17.2 MB	14.3 MB	1.6 KB	1.0	9.3
revpyfastani_8thread/D3_revpyfastani_8thread_trial3/trace.txt	D3_revpyfastani_8thread_trial3	3222	62/3df0a1	32108364	pyfastani (3222)	COMPLETED	0	2024-12-03 11:16:20.063	14s	1s	208.9%	9.4 MB	17.2 MB	14.7 MB	1.6 KB	1.0	9.4
revpyfastani_8thread/D3_revpyfastani_8thread_trial3/trace.txt	D3_revpyfastani_8thread_trial3	3218	74/8f4610	32108365	pyfastani (3218)	COMPLETED	0	2024-12-03 11:16:20.143	13.9s	981ms	216.4%	9.4 MB	17.2 MB	14.3 MB	1.6 KB	0.981	9.4
revpyfastani_8thread/D3_revpyfastani_8thread_trial3/trace.txt	D3_revpyfastani_8thread_trial3	3227	59/ec54ce	32108366	pyfastani (3227)	COMPLETED	0	2024-12-03 11:16:20.205	13.8s	980ms	216.9%	9.4 MB	17.2 MB	14 MB	1.6 KB	0.98	9.4
revpyfastani_8thread/D3_revpyfastani_8thread_trial3/trace.txt	D3_revpyfastani_8thread_trial3	3225	4e/ee0794	32108367	pyfastani (3225)	COMPLETED	0	2024-12-03 11:16:20.272	13.8s	1.1s	202.7%	93 MB	1.1 GB	14.9 MB	1.6 KB	1.1	93.0
revpyfastani_8thread/D3_revpyfastani_8thread_trial3/trace.txt	D3_revpyfastani_8thread_trial3	3226	29/88e07a	32108368	pyfastani (3226)	COMPLETED	0	2024-12-03 11:16:20.345	13.7s	935ms	207.5%	9.6 MB	17.2 MB	14.3 MB	1.6 KB	0.935	9.6
revpyfastani_8thread/D3_revpyfastani_8thread_trial3/trace.txt	D3_revpyfastani_8thread_trial3	3228	28/8dda60	32108369	pyfastani (3228)	COMPLETED	0	2024-12-03 11:16:20.405	13.7s	1s	206.4%	9.3 MB	17.2 MB	14.4 MB	1.6 KB	1.0	9.3
revpyfastani_8thread/D3_revpyfastani_8thread_trial3/trace.txt	D3_revpyfastani_8thread_trial3	3229	e5/8df376	32108370	pyfastani (3229)	COMPLETED	0	2024-12-03 11:16:20.480	13.6s	1.1s	205.0%	9.1 MB	17.2 MB	14.6 MB	1.6 KB	1.1	9.1
revpyfastani_8thread/D3_revpyfastani_8thread_trial3/trace.txt	D3_revpyfastani_8thread_trial3	3230	16/6acb4e	32108371	pyfastani (3230)	COMPLETED	0	2024-12-03 11:16:20.510	13.6s	1s	207.3%	9.3 MB	17.2 MB	14.7 MB	1.6 KB	1.0	9.3
revpyfastani_8thread/D3_revpyfastani_8thread_trial3/trace.txt	D3_revpyfastani_8thread_trial3	3231	9d/4aecef	32108372	pyfastani (3231)	COMPLETED	0	2024-12-03 11:16:20.559	13.5s	979ms	211.6%	9.1 MB	17.2 MB	14 MB	1.6 KB	0.979	9.1
revpyfastani_8thread/D3_revpyfastani_8thread_trial3/trace.txt	D3_revpyfastani_8thread_trial3	3209	09/2ba416	32108352	pyfastani (3209)	COMPLETED	0	2024-12-03 11:16:19.403	19.5s	1.4s	175.1%	86.2 MB	1.1 GB	14.5 MB	1.6 KB	1.4	86.2
revpyfastani_8thread/D3_revpyfastani_8thread_trial3/trace.txt	D3_revpyfastani_8thread_trial3	3233	3b/aca67d	32108373	pyfastani (3233)	COMPLETED	0	2024-12-03 11:16:23.958	15s	1.1s	214.9%	90.7 MB	1.1 GB	14.4 MB	1.6 KB	1.1	90.7
revpyfastani_8thread/D3_revpyfastani_8thread_trial3/trace.txt	D3_revpyfastani_8thread_trial3	3235	d7/6952ba	32108374	pyfastani (3235)	COMPLETED	0	2024-12-03 11:16:24.053	14.9s	1.1s	220.7%	88.5 MB	1.1 GB	14.5 MB	1.6 KB	1.1	88.5
revpyfastani_8thread/D3_revpyfastani_8thread_trial3/trace.txt	D3_revpyfastani_8thread_trial3	3236	4a/e6326c	32108375	pyfastani (3236)	COMPLETED	0	2024-12-03 11:16:24.143	14.8s	1s	228.2%	9.4 MB	17.2 MB	14 MB	1.6 KB	1.0	9.4
revpyfastani_8thread/D3_revpyfastani_8thread_trial3/trace.txt	D3_revpyfastani_8thread_trial3	3240	33/949707	32108377	pyfastani (3240)	COMPLETED	0	2024-12-03 11:16:24.238	14.7s	1.2s	213.6%	94.1 MB	1.1 GB	14.9 MB	1.6 KB	1.2	94.1
revpyfastani_8thread/D3_revpyfastani_8thread_trial3/trace.txt	D3_revpyfastani_8thread_trial3	3237	76/206d66	32108376	pyfastani (3237)	COMPLETED	0	2024-12-03 11:16:24.190	14.7s	1s	212.5%	9.3 MB	17.2 MB	14.6 MB	1.6 KB	1.0	9.3
revpyfastani_8thread/D3_revpyfastani_8thread_trial3/trace.txt	D3_revpyfastani_8thread_trial3	3239	5a/fe701b	32108379	pyfastani (3239)	COMPLETED	0	2024-12-03 11:16:24.362	14.6s	1.1s	210.4%	91.6 MB	1.1 GB	14.6 MB	1.6 KB	1.1	91.6
revpyfastani_8thread/D3_revpyfastani_8thread_trial3/trace.txt	D3_revpyfastani_8thread_trial3	3243	ce/daac02	32108380	pyfastani (3243)	COMPLETED	0	2024-12-03 11:16:24.410	14.5s	1.1s	204.7%	93.3 MB	1.1 GB	14.8 MB	1.6 KB	1.1	93.3
revpyfastani_8thread/D3_revpyfastani_8thread_trial3/trace.txt	D3_revpyfastani_8thread_trial3	3242	0e/6a9801	32108381	pyfastani (3242)	COMPLETED	0	2024-12-03 11:16:24.464	14.5s	1.2s	221.6%	90.7 MB	1.1 GB	14.4 MB	1.6 KB	1.2	90.7
revpyfastani_8thread/D3_revpyfastani_8thread_trial3/trace.txt	D3_revpyfastani_8thread_trial3	3244	16/27abed	32108382	pyfastani (3244)	COMPLETED	0	2024-12-03 11:16:24.533	14.4s	1.2s	228.6%	89.5 MB	1.1 GB	14.4 MB	1.6 KB	1.2	89.5
revpyfastani_8thread/D3_revpyfastani_8thread_trial3/trace.txt	D3_revpyfastani_8thread_trial3	3245	57/8e991b	32108383	pyfastani (3245)	COMPLETED	0	2024-12-03 11:16:24.561	14.4s	1.2s	227.4%	87.6 MB	1.1 GB	14.1 MB	1.6 KB	1.2	87.6
revpyfastani_8thread/D3_revpyfastani_8thread_trial3/trace.txt	D3_revpyfastani_8thread_trial3	3246	9a/54e373	32108384	pyfastani (3246)	COMPLETED	0	2024-12-03 11:16:24.600	14.4s	1.2s	224.2%	88.1 MB	1.1 GB	14.3 MB	1.6 KB	1.2	88.1
revpyfastani_8thread/D3_revpyfastani_8thread_trial3/trace.txt	D3_revpyfastani_8thread_trial3	3248	71/3272db	32108385	pyfastani (3248)	COMPLETED	0	2024-12-03 11:16:24.670	14.3s	1.2s	229.2%	88.3 MB	1.1 GB	14.1 MB	1.6 KB	1.2	88.3
revpyfastani_8thread/D3_revpyfastani_8thread_trial3/trace.txt	D3_revpyfastani_8thread_trial3	3247	94/aac002	32108386	pyfastani (3247)	COMPLETED	0	2024-12-03 11:16:24.770	14.2s	1.2s	225.5%	90.2 MB	1.1 GB	14.6 MB	1.6 KB	1.2	90.2
revpyfastani_8thread/D3_revpyfastani_8thread_trial3/trace.txt	D3_revpyfastani_8thread_trial3	3250	eb/8795d8	32108388	pyfastani (3250)	COMPLETED	0	2024-12-03 11:16:24.862	14.1s	1.1s	209.6%	10.1 MB	17.3 MB	14.4 MB	1.6 KB	1.1	10.1
revpyfastani_8thread/D3_revpyfastani_8thread_trial3/trace.txt	D3_revpyfastani_8thread_trial3	3251	cb/4b8fd1	32108389	pyfastani (3251)	COMPLETED	0	2024-12-03 11:16:24.958	14s	1.1s	216.4%	90.6 MB	1.1 GB	14.5 MB	1.6 KB	1.1	90.6
revpyfastani_8thread/D3_revpyfastani_8thread_trial3/trace.txt	D3_revpyfastani_8thread_trial3	3252	ba/89b23a	32108390	pyfastani (3252)	COMPLETED	0	2024-12-03 11:16:25.043	14s	1.1s	200.6%	9.7 MB	17.3 MB	14.2 MB	1.6 KB	1.1	9.7
revpyfastani_8thread/D3_revpyfastani_8thread_trial3/trace.txt	D3_revpyfastani_8thread_trial3	3253	66/78c8b3	32108391	pyfastani (3253)	COMPLETED	0	2024-12-03 11:16:25.118	13.9s	1.1s	215.8%	10.1 MB	17.3 MB	14.2 MB	1.6 KB	1.1	10.1
revpyfastani_8thread/D3_revpyfastani_8thread_trial3/trace.txt	D3_revpyfastani_8thread_trial3	3255	78/cc736e	32108392	pyfastani (3255)	COMPLETED	0	2024-12-03 11:16:25.170	13.8s	1.2s	196.8%	94.7 MB	1.1 GB	14.9 MB	1.6 KB	1.2	94.7
revpyfastani_8thread/D3_revpyfastani_8thread_trial3/trace.txt	D3_revpyfastani_8thread_trial3	3257	20/23e2ad	32108395	pyfastani (3257)	COMPLETED	0	2024-12-03 11:16:25.342	13.7s	1.2s	209.2%	94 MB	1.1 GB	14.9 MB	1.6 KB	1.2	94.0
revpyfastani_8thread/D3_revpyfastani_8thread_trial3/trace.txt	D3_revpyfastani_8thread_trial3	3258	a0/d12b7b	32108396	pyfastani (3258)	COMPLETED	0	2024-12-03 11:16:25.442	13.6s	1.1s	208.4%	91.5 MB	1.1 GB	14.6 MB	1.6 KB	1.1	91.5
revpyfastani_8thread/D3_revpyfastani_8thread_trial3/trace.txt	D3_revpyfastani_8thread_trial3	3259	56/c24674	32108397	pyfastani (3259)	COMPLETED	0	2024-12-03 11:16:25.539	13.5s	1.2s	217.2%	91.8 MB	1.1 GB	14.6 MB	1.6 KB	1.2	91.8
revpyfastani_8thread/D3_revpyfastani_8thread_trial3/trace.txt	D3_revpyfastani_8thread_trial3	3260	7b/72289c	32108398	pyfastani (3260)	COMPLETED	0	2024-12-03 11:16:25.567	13.5s	1.2s	221.8%	88.1 MB	1.1 GB	14 MB	1.6 KB	1.2	88.1
revpyfastani_8thread/D3_revpyfastani_8thread_trial3/trace.txt	D3_revpyfastani_8thread_trial3	3262	d4/739f84	32108399	pyfastani (3262)	COMPLETED	0	2024-12-03 11:16:25.630	13.4s	1.1s	213.2%	91.2 MB	1.1 GB	14.5 MB	1.6 KB	1.1	91.2
revpyfastani_8thread/D3_revpyfastani_8thread_trial3/trace.txt	D3_revpyfastani_8thread_trial3	3282	69/2d4650	32108400	pyfastani (3282)	COMPLETED	0	2024-12-03 11:16:25.746	13.3s	1.2s	212.7%	91.4 MB	1.1 GB	14.7 MB	1.6 KB	1.2	91.4
revpyfastani_8thread/D3_revpyfastani_8thread_trial3/trace.txt	D3_revpyfastani_8thread_trial3	3261	97/b15be4	32108401	pyfastani (3261)	COMPLETED	0	2024-12-03 11:16:25.811	13.2s	1.3s	201.9%	87.4 MB	1.1 GB	14 MB	1.6 KB	1.3	87.4
revpyfastani_8thread/D3_revpyfastani_8thread_trial3/trace.txt	D3_revpyfastani_8thread_trial3	3238	7b/bb860e	32108378	pyfastani (3238)	COMPLETED	0	2024-12-03 11:16:24.302	19.6s	1.2s	217.9%	91.9 MB	1.1 GB	14.7 MB	1.6 KB	1.2	91.9
revpyfastani_8thread/D3_revpyfastani_8thread_trial3/trace.txt	D3_revpyfastani_8thread_trial3	3249	43/9ab6e9	32108387	pyfastani (3249)	COMPLETED	0	2024-12-03 11:16:24.808	19.1s	1.2s	223.4%	88.7 MB	1.1 GB	14.3 MB	1.6 KB	1.2	88.7
revpyfastani_8thread/D3_revpyfastani_8thread_trial3/trace.txt	D3_revpyfastani_8thread_trial3	3254	0a/96a13d	32108393	pyfastani (3254)	COMPLETED	0	2024-12-03 11:16:25.234	18.7s	1.1s	220.5%	90 MB	1.1 GB	14.3 MB	1.6 KB	1.1	90.0
revpyfastani_8thread/D3_revpyfastani_8thread_trial3/trace.txt	D3_revpyfastani_8thread_trial3	3256	e4/0c9d97	32108394	pyfastani (3256)	COMPLETED	0	2024-12-03 11:16:25.282	18.6s	1.1s	209.2%	9.8 MB	17.3 MB	14.6 MB	1.6 KB	1.1	9.8
revpyfastani_8thread/D3_revpyfastani_8thread_trial3/trace.txt	D3_revpyfastani_8thread_trial3	3264	3c/ae099d	32108402	pyfastani (3264)	COMPLETED	0	2024-12-03 11:16:25.889	18s	955ms	215.0%	9.3 MB	17.2 MB	14.2 MB	1.6 KB	0.955	9.3
revpyfastani_8thread/D3_revpyfastani_8thread_trial3/trace.txt	D3_revpyfastani_8thread_trial3	3263	93/e9e577	32108403	pyfastani (3263)	COMPLETED	0	2024-12-03 11:16:25.926	18s	1.3s	183.1%	91.6 MB	1.1 GB	14.6 MB	1.6 KB	1.3	91.6
revpyfastani_8thread/D3_revpyfastani_8thread_trial3/trace.txt	D3_revpyfastani_8thread_trial3	3267	30/0053d8	32108406	pyfastani (3267)	COMPLETED	0	2024-12-03 11:16:29.065	14.9s	1.3s	173.0%	89.7 MB	1.1 GB	14.6 MB	1.6 KB	1.3	89.7
revpyfastani_8thread/D3_revpyfastani_8thread_trial3/trace.txt	D3_revpyfastani_8thread_trial3	3268	92/68c02f	32108407	pyfastani (3268)	COMPLETED	0	2024-12-03 11:16:29.118	14.8s	1.2s	198.2%	89.5 MB	1.1 GB	14.4 MB	1.6 KB	1.2	89.5
revpyfastani_8thread/D3_revpyfastani_8thread_trial3/trace.txt	D3_revpyfastani_8thread_trial3	3269	34/eeee57	32108408	pyfastani (3269)	COMPLETED	0	2024-12-03 11:16:29.161	14.8s	1.2s	211.4%	94.7 MB	1.1 GB	14.9 MB	1.6 KB	1.2	94.7
revpyfastani_8thread/D3_revpyfastani_8thread_trial3/trace.txt	D3_revpyfastani_8thread_trial3	3270	9d/34900b	32108409	pyfastani (3270)	COMPLETED	0	2024-12-03 11:16:29.237	14.7s	1.2s	223.5%	88.9 MB	1.1 GB	14.2 MB	1.6 KB	1.2	88.9
revpyfastani_8thread/D3_revpyfastani_8thread_trial3/trace.txt	D3_revpyfastani_8thread_trial3	3272	87/0103a7	32108411	pyfastani (3272)	COMPLETED	0	2024-12-03 11:16:29.468	14.5s	1.1s	212.1%	9.7 MB	17.3 MB	14.6 MB	1.6 KB	1.1	9.7
revpyfastani_8thread/D3_revpyfastani_8thread_trial3/trace.txt	D3_revpyfastani_8thread_trial3	3273	61/1bf55d	32108412	pyfastani (3273)	COMPLETED	0	2024-12-03 11:16:29.522	14.4s	1.3s	217.2%	93 MB	1.1 GB	15.2 MB	1.6 KB	1.3	93.0
revpyfastani_8thread/D3_revpyfastani_8thread_trial3/trace.txt	D3_revpyfastani_8thread_trial3	3275	1c/3425ff	32108413	pyfastani (3275)	COMPLETED	0	2024-12-03 11:16:29.578	14.4s	1.2s	212.4%	91 MB	1.1 GB	14.5 MB	1.6 KB	1.2	91.0
revpyfastani_8thread/D3_revpyfastani_8thread_trial3/trace.txt	D3_revpyfastani_8thread_trial3	3274	d3/3bab4b	32108414	pyfastani (3274)	COMPLETED	0	2024-12-03 11:16:29.638	14.3s	1.1s	220.3%	9.9 MB	17.3 MB	14.4 MB	1.6 KB	1.1	9.9
revpyfastani_8thread/D3_revpyfastani_8thread_trial3/trace.txt	D3_revpyfastani_8thread_trial3	3276	b2/88fade	32108415	pyfastani (3276)	COMPLETED	0	2024-12-03 11:16:29.730	14.3s	1.1s	226.8%	88.4 MB	1.1 GB	14.1 MB	1.6 KB	1.1	88.4
revpyfastani_8thread/D3_revpyfastani_8thread_trial3/trace.txt	D3_revpyfastani_8thread_trial3	3280	f1/033bf2	32108418	pyfastani (3280)	COMPLETED	0	2024-12-03 11:16:29.920	14.1s	1.2s	199.5%	93.4 MB	1.1 GB	14.8 MB	1.6 KB	1.2	93.4
revpyfastani_8thread/D3_revpyfastani_8thread_trial3/trace.txt	D3_revpyfastani_8thread_trial3	3279	d3/aa078b	32108419	pyfastani (3279)	COMPLETED	0	2024-12-03 11:16:29.978	14s	1.3s	179.9%	90 MB	1.1 GB	14.6 MB	1.6 KB	1.3	90.0
revpyfastani_8thread/D3_revpyfastani_8thread_trial3/trace.txt	D3_revpyfastani_8thread_trial3	3284	7f/700344	32108421	pyfastani (3284)	COMPLETED	0	2024-12-03 11:16:30.146	13.9s	1.2s	213.7%	88.6 MB	1.1 GB	14.4 MB	1.6 KB	1.2	88.6
revpyfastani_8thread/D3_revpyfastani_8thread_trial3/trace.txt	D3_revpyfastani_8thread_trial3	3283	4d/f56554	32108422	pyfastani (3283)	COMPLETED	0	2024-12-03 11:16:30.214	13.8s	1.2s	219.1%	92.2 MB	1.1 GB	14.6 MB	1.6 KB	1.2	92.2
revpyfastani_8thread/D3_revpyfastani_8thread_trial3/trace.txt	D3_revpyfastani_8thread_trial3	3286	ce/a9f8ee	32108424	pyfastani (3286)	COMPLETED	0	2024-12-03 11:16:30.419	13.6s	1.1s	222.1%	92.3 MB	1.1 GB	14.6 MB	1.6 KB	1.1	92.3
revpyfastani_8thread/D3_revpyfastani_8thread_trial3/trace.txt	D3_revpyfastani_8thread_trial3	3285	71/b291ad	32108423	pyfastani (3285)	COMPLETED	0	2024-12-03 11:16:30.358	13.7s	1.2s	216.0%	93.1 MB	1.1 GB	14.7 MB	1.6 KB	1.2	93.1
revpyfastani_8thread/D3_revpyfastani_8thread_trial3/trace.txt	D3_revpyfastani_8thread_trial3	3287	ff/af54a6	32108427	pyfastani (3287)	COMPLETED	0	2024-12-03 11:16:30.573	13.5s	1.3s	223.0%	89.2 MB	1.1 GB	14.5 MB	1.6 KB	1.3	89.2
revpyfastani_8thread/D3_revpyfastani_8thread_trial3/trace.txt	D3_revpyfastani_8thread_trial3	3291	1e/b59f3e	32108430	pyfastani (3291)	COMPLETED	0	2024-12-03 11:16:30.720	13.3s	1.2s	206.2%	86.1 MB	1.1 GB	14 MB	1.6 KB	1.2	86.1
revpyfastani_8thread/D3_revpyfastani_8thread_trial3/trace.txt	D3_revpyfastani_8thread_trial3	3293	42/bf7ec0	32108431	pyfastani (3293)	COMPLETED	0	2024-12-03 11:16:30.782	13.3s	1.2s	216.8%	92.1 MB	1.1 GB	14.6 MB	1.6 KB	1.2	92.1
revpyfastani_8thread/D3_revpyfastani_8thread_trial3/trace.txt	D3_revpyfastani_8thread_trial3	3294	b1/461d21	32108432	pyfastani (3294)	COMPLETED	0	2024-12-03 11:16:30.855	13.2s	1.3s	187.9%	89.3 MB	1.1 GB	14.5 MB	1.6 KB	1.3	89.3
revpyfastani_8thread/D3_revpyfastani_8thread_trial3/trace.txt	D3_revpyfastani_8thread_trial3	3295	32/c57d32	32108433	pyfastani (3295)	COMPLETED	0	2024-12-03 11:16:30.946	13.1s	1.1s	213.2%	9.3 MB	17.2 MB	14.5 MB	1.6 KB	1.1	9.3
revpyfastani_8thread/D3_revpyfastani_8thread_trial3/trace.txt	D3_revpyfastani_8thread_trial3	3297	c0/0b7497	32108434	pyfastani (3297)	COMPLETED	0	2024-12-03 11:16:30.998	13.1s	1.1s	207.9%	90.9 MB	1.1 GB	14.5 MB	1.6 KB	1.1	90.9
revpyfastani_8thread/D3_revpyfastani_8thread_trial3/trace.txt	D3_revpyfastani_8thread_trial3	3296	86/71066d	32108435	pyfastani (3296)	COMPLETED	0	2024-12-03 11:16:31.060	13s	1.1s	185.7%	10 MB	17.3 MB	14.2 MB	1.6 KB	1.1	10.0
revpyfastani_8thread/D3_revpyfastani_8thread_trial3/trace.txt	D3_revpyfastani_8thread_trial3	3298	0b/feb2f6	32108436	pyfastani (3298)	COMPLETED	0	2024-12-03 11:16:31.186	12.9s	1.2s	191.6%	87.3 MB	1.1 GB	14.1 MB	1.6 KB	1.2	87.3
revpyfastani_8thread/D3_revpyfastani_8thread_trial3/trace.txt	D3_revpyfastani_8thread_trial3	3301	62/e6d117	32108439	pyfastani (3301)	COMPLETED	0	2024-12-03 11:16:31.379	12.7s	1.2s	181.2%	87.1 MB	1.1 GB	14 MB	1.6 KB	1.2	87.1
revpyfastani_8thread/D3_revpyfastani_8thread_trial3/trace.txt	D3_revpyfastani_8thread_trial3	3299	26/8dbfa8	32108437	pyfastani (3299)	COMPLETED	0	2024-12-03 11:16:31.272	12.8s	1.2s	198.4%	89.3 MB	1.1 GB	14.4 MB	1.6 KB	1.2	89.3
revpyfastani_8thread/D3_revpyfastani_8thread_trial3/trace.txt	D3_revpyfastani_8thread_trial3	3265	3f/5e8754	32108404	pyfastani (3265)	COMPLETED	0	2024-12-03 11:16:25.990	22.9s	1.3s	155.5%	89.3 MB	1.1 GB	14.4 MB	1.6 KB	1.3	89.3
revpyfastani_8thread/D3_revpyfastani_8thread_trial3/trace.txt	D3_revpyfastani_8thread_trial3	3266	fa/2842e2	32108405	pyfastani (3266)	COMPLETED	0	2024-12-03 11:16:28.965	19.9s	1.5s	183.3%	87.4 MB	1.1 GB	14.5 MB	1.6 KB	1.5	87.4
revpyfastani_8thread/D3_revpyfastani_8thread_trial3/trace.txt	D3_revpyfastani_8thread_trial3	3271	5f/731510	32108410	pyfastani (3271)	COMPLETED	0	2024-12-03 11:16:29.324	19.6s	1.2s	177.4%	88.7 MB	1.1 GB	14.3 MB	1.6 KB	1.2	88.7
revpyfastani_8thread/D3_revpyfastani_8thread_trial3/trace.txt	D3_revpyfastani_8thread_trial3	3277	99/fed671	32108416	pyfastani (3277)	COMPLETED	0	2024-12-03 11:16:29.777	19.1s	1.2s	205.3%	91.8 MB	1.1 GB	14.6 MB	1.6 KB	1.2	91.8
revpyfastani_8thread/D3_revpyfastani_8thread_trial3/trace.txt	D3_revpyfastani_8thread_trial3	3278	4c/242ddd	32108417	pyfastani (3278)	COMPLETED	0	2024-12-03 11:16:29.844	19.1s	1.1s	180.3%	10 MB	17.3 MB	14.1 MB	1.6 KB	1.1	10.0
revpyfastani_8thread/D3_revpyfastani_8thread_trial3/trace.txt	D3_revpyfastani_8thread_trial3	3281	52/7be291	32108420	pyfastani (3281)	COMPLETED	0	2024-12-03 11:16:30.042	18.9s	1.3s	188.3%	92.1 MB	1.1 GB	16.3 MB	1.6 KB	1.3	92.1
revpyfastani_8thread/D3_revpyfastani_8thread_trial3/trace.txt	D3_revpyfastani_8thread_trial3	3288	9b/68af09	32108425	pyfastani (3288)	COMPLETED	0	2024-12-03 11:16:30.458	18.5s	1.1s	210.6%	9.8 MB	17.3 MB	14.1 MB	1.6 KB	1.1	9.8
revpyfastani_8thread/D3_revpyfastani_8thread_trial3/trace.txt	D3_revpyfastani_8thread_trial3	3289	ae/a9410e	32108426	pyfastani (3289)	COMPLETED	0	2024-12-03 11:16:30.518	18.4s	1.1s	219.0%	89.2 MB	1.1 GB	14.2 MB	1.6 KB	1.1	89.2
revpyfastani_8thread/D3_revpyfastani_8thread_trial3/trace.txt	D3_revpyfastani_8thread_trial3	3290	95/7e3f19	32108428	pyfastani (3290)	COMPLETED	0	2024-12-03 11:16:30.606	18.3s	1.2s	210.3%	87.6 MB	1.1 GB	14.2 MB	1.6 KB	1.2	87.6
revpyfastani_8thread/D3_revpyfastani_8thread_trial3/trace.txt	D3_revpyfastani_8thread_trial3	3292	2d/3b762a	32108429	pyfastani (3292)	COMPLETED	0	2024-12-03 11:16:30.656	18.3s	948ms	208.0%	10.1 MB	17.3 MB	12.9 MB	1.6 KB	0.948	10.1
revpyfastani_8thread/D3_revpyfastani_8thread_trial3/trace.txt	D3_revpyfastani_8thread_trial3	3300	de/a53151	32108438	pyfastani (3300)	COMPLETED	0	2024-12-03 11:16:31.349	17.6s	1.2s	190.7%	90.1 MB	1.1 GB	14.7 MB	1.6 KB	1.2	90.1
revpyfastani_8thread/D3_revpyfastani_8thread_trial3/trace.txt	D3_revpyfastani_8thread_trial3	3302	ac/95f9a6	32108440	pyfastani (3302)	COMPLETED	0	2024-12-03 11:16:33.991	15s	1.1s	220.8%	89.6 MB	1.1 GB	14.3 MB	1.6 KB	1.1	89.6
revpyfastani_8thread/D3_revpyfastani_8thread_trial3/trace.txt	D3_revpyfastani_8thread_trial3	3305	f3/f69aff	32108443	pyfastani (3305)	COMPLETED	0	2024-12-03 11:16:34.278	14.7s	1.2s	216.7%	91.2 MB	1.1 GB	14.7 MB	1.6 KB	1.2	91.2
revpyfastani_8thread/D3_revpyfastani_8thread_trial3/trace.txt	D3_revpyfastani_8thread_trial3	3306	44/15b795	32108444	pyfastani (3306)	COMPLETED	0	2024-12-03 11:16:34.322	14.7s	1.2s	198.8%	91.9 MB	1.1 GB	14.6 MB	1.6 KB	1.2	91.9
revpyfastani_8thread/D3_revpyfastani_8thread_trial3/trace.txt	D3_revpyfastani_8thread_trial3	3330	86/85e18b	32108447	pyfastani (3330)	COMPLETED	0	2024-12-03 11:16:34.522	14.5s	1.2s	207.5%	91 MB	1.1 GB	14.5 MB	1.6 KB	1.2	91.0
revpyfastani_8thread/D3_revpyfastani_8thread_trial3/trace.txt	D3_revpyfastani_8thread_trial3	3309	fa/24cde9	32108448	pyfastani (3309)	COMPLETED	0	2024-12-03 11:16:34.594	14.4s	1.2s	205.1%	93.2 MB	1.1 GB	14.8 MB	1.6 KB	1.2	93.2
revpyfastani_8thread/D3_revpyfastani_8thread_trial3/trace.txt	D3_revpyfastani_8thread_trial3	3314	fa/df6aa0	32108453	pyfastani (3314)	COMPLETED	0	2024-12-03 11:16:34.972	14s	1.1s	206.4%	91.7 MB	1.1 GB	14.6 MB	1.6 KB	1.1	91.7
revpyfastani_8thread/D3_revpyfastani_8thread_trial3/trace.txt	D3_revpyfastani_8thread_trial3	3318	fb/4ce4d5	32108457	pyfastani (3318)	COMPLETED	0	2024-12-03 11:16:35.170	13.8s	1.1s	212.3%	91.5 MB	1.1 GB	14.5 MB	1.6 KB	1.1	91.5
revpyfastani_8thread/D3_revpyfastani_8thread_trial3/trace.txt	D3_revpyfastani_8thread_trial3	3319	86/1a7c53	32108458	pyfastani (3319)	COMPLETED	0	2024-12-03 11:16:35.254	13.8s	1.2s	194.7%	89.9 MB	1.1 GB	14.5 MB	1.6 KB	1.2	89.9
revpyfastani_8thread/D3_revpyfastani_8thread_trial3/trace.txt	D3_revpyfastani_8thread_trial3	3320	39/9aac33	32108459	pyfastani (3320)	COMPLETED	0	2024-12-03 11:16:35.306	13.7s	1.2s	220.6%	90.3 MB	1.1 GB	14.4 MB	1.6 KB	1.2	90.3
revpyfastani_8thread/D3_revpyfastani_8thread_trial3/trace.txt	D3_revpyfastani_8thread_trial3	3323	d2/5e0fbd	32108462	pyfastani (3323)	COMPLETED	0	2024-12-03 11:16:35.486	13.6s	1.2s	190.1%	90.3 MB	1.1 GB	14.5 MB	1.6 KB	1.2	90.3
revpyfastani_8thread/D3_revpyfastani_8thread_trial3/trace.txt	D3_revpyfastani_8thread_trial3	3324	16/5ca1fa	32108463	pyfastani (3324)	COMPLETED	0	2024-12-03 11:16:35.601	13.4s	1.1s	209.9%	9.2 MB	17.2 MB	14.6 MB	1.6 KB	1.1	9.2
revpyfastani_8thread/D3_revpyfastani_8thread_trial3/trace.txt	D3_revpyfastani_8thread_trial3	3326	2c/5caf03	32108465	pyfastani (3326)	COMPLETED	0	2024-12-03 11:16:35.694	13.4s	1.3s	182.2%	89.4 MB	1.1 GB	14.4 MB	1.6 KB	1.3	89.4
revpyfastani_8thread/D3_revpyfastani_8thread_trial3/trace.txt	D3_revpyfastani_8thread_trial3	3327	17/5d9d09	32108467	pyfastani (3327)	COMPLETED	0	2024-12-03 11:16:35.854	13.2s	1.1s	216.3%	91 MB	1.1 GB	14.6 MB	1.6 KB	1.1	91.0
revpyfastani_8thread/D3_revpyfastani_8thread_trial3/trace.txt	D3_revpyfastani_8thread_trial3	3329	af/0de6e8	32108468	pyfastani (3329)	COMPLETED	0	2024-12-03 11:16:35.985	13.1s	1.1s	213.3%	9.2 MB	17.2 MB	14.4 MB	1.6 KB	1.1	9.2
revpyfastani_8thread/D3_revpyfastani_8thread_trial3/trace.txt	D3_revpyfastani_8thread_trial3	3331	8c/24a1a7	32108471	pyfastani (3331)	COMPLETED	0	2024-12-03 11:16:36.198	13s	1s	219.8%	9.8 MB	17.3 MB	14 MB	1.6 KB	1.0	9.8
revpyfastani_8thread/D3_revpyfastani_8thread_trial3/trace.txt	D3_revpyfastani_8thread_trial3	3332	40/a7cd50	32108470	pyfastani (3332)	COMPLETED	0	2024-12-03 11:16:36.174	13s	1.1s	208.0%	9.4 MB	17.2 MB	14.9 MB	1.6 KB	1.1	9.4
revpyfastani_8thread/D3_revpyfastani_8thread_trial3/trace.txt	D3_revpyfastani_8thread_trial3	3303	63/e429c1	32108441	pyfastani (3303)	COMPLETED	0	2024-12-03 11:16:34.094	19.8s	1.2s	180.0%	90.3 MB	1.1 GB	14.5 MB	1.6 KB	1.2	90.3
revpyfastani_8thread/D3_revpyfastani_8thread_trial3/trace.txt	D3_revpyfastani_8thread_trial3	3304	6a/10f774	32108442	pyfastani (3304)	COMPLETED	0	2024-12-03 11:16:34.191	19.7s	1.3s	188.3%	90.3 MB	1.1 GB	14.6 MB	1.6 KB	1.3	90.3
revpyfastani_8thread/D3_revpyfastani_8thread_trial3/trace.txt	D3_revpyfastani_8thread_trial3	3307	87/8d85b0	32108445	pyfastani (3307)	COMPLETED	0	2024-12-03 11:16:34.382	19.5s	1.3s	194.2%	90.3 MB	1.1 GB	14.7 MB	1.6 KB	1.3	90.3
revpyfastani_8thread/D3_revpyfastani_8thread_trial3/trace.txt	D3_revpyfastani_8thread_trial3	3308	e2/068c31	32108446	pyfastani (3308)	COMPLETED	0	2024-12-03 11:16:34.429	19.5s	1.2s	201.8%	87.3 MB	1.1 GB	14.1 MB	1.6 KB	1.2	87.3
revpyfastani_8thread/D3_revpyfastani_8thread_trial3/trace.txt	D3_revpyfastani_8thread_trial3	3310	8a/d2ad38	32108449	pyfastani (3310)	COMPLETED	0	2024-12-03 11:16:34.666	19.3s	1s	214.9%	9.4 MB	17.2 MB	14.2 MB	1.6 KB	1.0	9.4
revpyfastani_8thread/D3_revpyfastani_8thread_trial3/trace.txt	D3_revpyfastani_8thread_trial3	3311	52/af34bc	32108450	pyfastani (3311)	COMPLETED	0	2024-12-03 11:16:34.762	19.2s	1.2s	210.7%	91.3 MB	1.1 GB	14.5 MB	1.6 KB	1.2	91.3
revpyfastani_8thread/D3_revpyfastani_8thread_trial3/trace.txt	D3_revpyfastani_8thread_trial3	3312	12/c81fca	32108451	pyfastani (3312)	COMPLETED	0	2024-12-03 11:16:34.834	19.1s	1.2s	218.4%	90.3 MB	1.1 GB	14.4 MB	1.6 KB	1.2	90.3
revpyfastani_8thread/D3_revpyfastani_8thread_trial3/trace.txt	D3_revpyfastani_8thread_trial3	3313	96/eb4e4f	32108452	pyfastani (3313)	COMPLETED	0	2024-12-03 11:16:34.914	19s	1.2s	205.0%	91.3 MB	1.1 GB	14.6 MB	1.6 KB	1.2	91.3
revpyfastani_8thread/D3_revpyfastani_8thread_trial3/trace.txt	D3_revpyfastani_8thread_trial3	3315	8a/3f81a7	32108454	pyfastani (3315)	COMPLETED	0	2024-12-03 11:16:34.998	19s	1.2s	216.2%	91 MB	1.1 GB	14.7 MB	1.6 KB	1.2	91.0
revpyfastani_8thread/D3_revpyfastani_8thread_trial3/trace.txt	D3_revpyfastani_8thread_trial3	3316	bb/687161	32108455	pyfastani (3316)	COMPLETED	0	2024-12-03 11:16:35.025	18.9s	1.1s	215.3%	91.2 MB	1.1 GB	14.5 MB	1.6 KB	1.1	91.2
revpyfastani_8thread/D3_revpyfastani_8thread_trial3/trace.txt	D3_revpyfastani_8thread_trial3	3317	29/8480fe	32108456	pyfastani (3317)	COMPLETED	0	2024-12-03 11:16:35.086	18.9s	1.3s	186.4%	92.5 MB	1.1 GB	14.8 MB	1.6 KB	1.3	92.5
revpyfastani_8thread/D3_revpyfastani_8thread_trial3/trace.txt	D3_revpyfastani_8thread_trial3	3321	19/277139	32108460	pyfastani (3321)	COMPLETED	0	2024-12-03 11:16:35.339	18.6s	1.2s	222.5%	89.3 MB	1.1 GB	14.5 MB	1.6 KB	1.2	89.3
revpyfastani_8thread/D3_revpyfastani_8thread_trial3/trace.txt	D3_revpyfastani_8thread_trial3	3322	34/f250ca	32108461	pyfastani (3322)	COMPLETED	0	2024-12-03 11:16:35.402	18.6s	1.1s	217.1%	91.3 MB	1.1 GB	14.5 MB	1.6 KB	1.1	91.3
revpyfastani_8thread/D3_revpyfastani_8thread_trial3/trace.txt	D3_revpyfastani_8thread_trial3	3325	0c/4ba09e	32108464	pyfastani (3325)	COMPLETED	0	2024-12-03 11:16:35.627	18.3s	1.1s	216.9%	89.5 MB	1.1 GB	14.4 MB	1.6 KB	1.1	89.5
revpyfastani_8thread/D3_revpyfastani_8thread_trial3/trace.txt	D3_revpyfastani_8thread_trial3	3328	d3/e1ded0	32108466	pyfastani (3328)	COMPLETED	0	2024-12-03 11:16:35.754	18.2s	1.1s	208.3%	94.9 MB	1.1 GB	15 MB	1.6 KB	1.1	94.9
revpyfastani_8thread/D3_revpyfastani_8thread_trial3/trace.txt	D3_revpyfastani_8thread_trial3	3333	97/512af1	32108469	pyfastani (3333)	COMPLETED	0	2024-12-03 11:16:36.074	17.9s	1.1s	211.3%	9.4 MB	17.2 MB	14.4 MB	1.6 KB	1.1	9.4
revpyfastani_8thread/D3_revpyfastani_8thread_trial3/trace.txt	D3_revpyfastani_8thread_trial3	3335	2b/b28af2	32108472	pyfastani (3335)	COMPLETED	0	2024-12-03 11:16:38.962	15s	1.1s	201.5%	9.4 MB	17.2 MB	14.2 MB	1.6 KB	1.1	9.4
revpyfastani_8thread/D3_revpyfastani_8thread_trial3/trace.txt	D3_revpyfastani_8thread_trial3	3334	1c/1051de	32108473	pyfastani (3334)	COMPLETED	0	2024-12-03 11:16:39.033	15s	1s	220.4%	9.2 MB	17.2 MB	14.2 MB	1.6 KB	1.0	9.2
revpyfastani_8thread/D3_revpyfastani_8thread_trial3/trace.txt	D3_revpyfastani_8thread_trial3	3338	d3/6359f6	32108474	pyfastani (3338)	COMPLETED	0	2024-12-03 11:16:39.103	14.9s	1.1s	217.7%	90.1 MB	1.1 GB	14.5 MB	1.6 KB	1.1	90.1
revpyfastani_8thread/D3_revpyfastani_8thread_trial3/trace.txt	D3_revpyfastani_8thread_trial3	3336	e3/27b1b8	32108475	pyfastani (3336)	COMPLETED	0	2024-12-03 11:16:39.170	14.8s	1s	212.1%	9.2 MB	17.2 MB	14.5 MB	1.6 KB	1.0	9.2
revpyfastani_8thread/D3_revpyfastani_8thread_trial3/trace.txt	D3_revpyfastani_8thread_trial3	3339	e6/af0c09	32108477	pyfastani (3339)	COMPLETED	0	2024-12-03 11:16:39.273	14.7s	994ms	216.7%	9.3 MB	17.2 MB	14.2 MB	1.6 KB	0.994	9.3
revpyfastani_8thread/D3_revpyfastani_8thread_trial3/trace.txt	D3_revpyfastani_8thread_trial3	3343	05/62acc6	32108481	pyfastani (3343)	COMPLETED	0	2024-12-03 11:16:39.470	14.6s	1.2s	200.6%	88.4 MB	1.1 GB	14.1 MB	1.6 KB	1.2	88.4
revpyfastani_8thread/D3_revpyfastani_8thread_trial3/trace.txt	D3_revpyfastani_8thread_trial3	3344	df/5ccaed	32108482	pyfastani (3344)	COMPLETED	0	2024-12-03 11:16:39.575	14.5s	1.3s	184.1%	90.4 MB	1.1 GB	14.6 MB	1.6 KB	1.3	90.4
revpyfastani_8thread/D3_revpyfastani_8thread_trial3/trace.txt	D3_revpyfastani_8thread_trial3	3345	1d/a52a64	32108483	pyfastani (3345)	COMPLETED	0	2024-12-03 11:16:39.646	14.4s	1.2s	199.6%	85.2 MB	1.1 GB	13.8 MB	1.6 KB	1.2	85.2
revpyfastani_8thread/D3_revpyfastani_8thread_trial3/trace.txt	D3_revpyfastani_8thread_trial3	3346	73/845895	32108484	pyfastani (3346)	COMPLETED	0	2024-12-03 11:16:39.743	14.3s	1.1s	209.8%	91.1 MB	1.1 GB	14.5 MB	1.6 KB	1.1	91.1
revpyfastani_8thread/D3_revpyfastani_8thread_trial3/trace.txt	D3_revpyfastani_8thread_trial3	3348	85/c03934	32108486	pyfastani (3348)	COMPLETED	0	2024-12-03 11:16:39.922	14.1s	1.2s	221.5%	90.9 MB	1.1 GB	14.5 MB	1.6 KB	1.2	90.9
revpyfastani_8thread/D3_revpyfastani_8thread_trial3/trace.txt	D3_revpyfastani_8thread_trial3	3349	07/0fe29f	32108487	pyfastani (3349)	COMPLETED	0	2024-12-03 11:16:39.998	14s	1.3s	180.4%	89.1 MB	1.1 GB	14.4 MB	1.6 KB	1.3	89.1
revpyfastani_8thread/D3_revpyfastani_8thread_trial3/trace.txt	D3_revpyfastani_8thread_trial3	3350	34/96f365	32108488	pyfastani (3350)	COMPLETED	0	2024-12-03 11:16:40.086	14s	1.3s	186.1%	89.5 MB	1.1 GB	14.5 MB	1.6 KB	1.3	89.5
revpyfastani_8thread/D3_revpyfastani_8thread_trial3/trace.txt	D3_revpyfastani_8thread_trial3	3351	a6/7c2418	32108489	pyfastani (3351)	COMPLETED	0	2024-12-03 11:16:40.169	13.9s	1.3s	214.0%	92.5 MB	1.1 GB	16 MB	1.6 KB	1.3	92.5
revpyfastani_8thread/D3_revpyfastani_8thread_trial3/trace.txt	D3_revpyfastani_8thread_trial3	3352	4d/6a16fe	32108490	pyfastani (3352)	COMPLETED	0	2024-12-03 11:16:40.280	13.8s	1.2s	211.6%	88.3 MB	1.1 GB	14.4 MB	1.6 KB	1.2	88.3
revpyfastani_8thread/D3_revpyfastani_8thread_trial3/trace.txt	D3_revpyfastani_8thread_trial3	3355	7a/048abd	32108493	pyfastani (3355)	COMPLETED	0	2024-12-03 11:16:40.398	13.7s	1.2s	202.8%	88.8 MB	1.1 GB	14.2 MB	1.6 KB	1.2	88.8
revpyfastani_8thread/D3_revpyfastani_8thread_trial3/trace.txt	D3_revpyfastani_8thread_trial3	3357	b4/9b7854	32108495	pyfastani (3357)	COMPLETED	0	2024-12-03 11:16:40.582	13.5s	1.3s	191.4%	91.4 MB	1.1 GB	14.7 MB	1.6 KB	1.3	91.4
revpyfastani_8thread/D3_revpyfastani_8thread_trial3/trace.txt	D3_revpyfastani_8thread_trial3	3359	c6/5aef67	32108497	pyfastani (3359)	COMPLETED	0	2024-12-03 11:16:40.725	13.4s	1.3s	205.4%	86.5 MB	1.1 GB	14 MB	1.6 KB	1.3	86.5
revpyfastani_8thread/D3_revpyfastani_8thread_trial3/trace.txt	D3_revpyfastani_8thread_trial3	3337	dd/ff059f	32108476	pyfastani (3337)	COMPLETED	0	2024-12-03 11:16:39.213	19.7s	1.1s	213.3%	9.3 MB	17.2 MB	14.4 MB	1.6 KB	1.1	9.3
revpyfastani_8thread/D3_revpyfastani_8thread_trial3/trace.txt	D3_revpyfastani_8thread_trial3	3340	9d/b26d01	32108478	pyfastani (3340)	COMPLETED	0	2024-12-03 11:16:39.310	19.6s	1.3s	199.2%	88.3 MB	1.1 GB	14.4 MB	1.6 KB	1.3	88.3
revpyfastani_8thread/D3_revpyfastani_8thread_trial3/trace.txt	D3_revpyfastani_8thread_trial3	3341	d3/2060f6	32108479	pyfastani (3341)	COMPLETED	0	2024-12-03 11:16:39.375	19.5s	1.4s	182.1%	87 MB	1.1 GB	14.5 MB	1.6 KB	1.4	87.0
revpyfastani_8thread/D3_revpyfastani_8thread_trial3/trace.txt	D3_revpyfastani_8thread_trial3	3342	db/c5dd42	32108480	pyfastani (3342)	COMPLETED	0	2024-12-03 11:16:39.430	19.5s	1.3s	191.5%	92 MB	1.1 GB	14.6 MB	1.6 KB	1.3	92.0
revpyfastani_8thread/D3_revpyfastani_8thread_trial3/trace.txt	D3_revpyfastani_8thread_trial3	3347	07/f9e19f	32108485	pyfastani (3347)	COMPLETED	0	2024-12-03 11:16:39.866	19.1s	1.2s	215.0%	88.7 MB	1.1 GB	14.5 MB	1.6 KB	1.2	88.7
revpyfastani_8thread/D3_revpyfastani_8thread_trial3/trace.txt	D3_revpyfastani_8thread_trial3	3353	fd/f46e98	32108491	pyfastani (3353)	COMPLETED	0	2024-12-03 11:16:40.316	18.6s	1.1s	222.0%	9.8 MB	17.3 MB	14.1 MB	1.6 KB	1.1	9.8
revpyfastani_8thread/D3_revpyfastani_8thread_trial3/trace.txt	D3_revpyfastani_8thread_trial3	3354	0b/ed1d79	32108492	pyfastani (3354)	COMPLETED	0	2024-12-03 11:16:40.355	18.6s	1.2s	209.6%	90.6 MB	1.1 GB	14.4 MB	1.6 KB	1.2	90.6
revpyfastani_8thread/D3_revpyfastani_8thread_trial3/trace.txt	D3_revpyfastani_8thread_trial3	3356	7e/4cace8	32108494	pyfastani (3356)	COMPLETED	0	2024-12-03 11:16:40.478	18.5s	1.5s	181.9%	87.6 MB	1.1 GB	14.3 MB	1.6 KB	1.5	87.6
revpyfastani_8thread/D3_revpyfastani_8thread_trial3/trace.txt	D3_revpyfastani_8thread_trial3	3358	85/dab8a6	32108496	pyfastani (3358)	COMPLETED	0	2024-12-03 11:16:40.662	18.3s	1.3s	187.0%	89.7 MB	1.1 GB	14.5 MB	1.6 KB	1.3	89.7
revpyfastani_8thread/D3_revpyfastani_8thread_trial3/trace.txt	D3_revpyfastani_8thread_trial3	3360	af/3bd39a	32108498	pyfastani (3360)	COMPLETED	0	2024-12-03 11:16:43.956	15s	1.1s	202.1%	91.4 MB	1.1 GB	14.5 MB	1.6 KB	1.1	91.4
revpyfastani_8thread/D3_revpyfastani_8thread_trial3/trace.txt	D3_revpyfastani_8thread_trial3	3361	d5/9194b0	32108500	pyfastani (3361)	COMPLETED	0	2024-12-03 11:16:44.110	14.8s	1s	217.7%	9.4 MB	17.2 MB	14.2 MB	1.6 KB	1.0	9.4
revpyfastani_8thread/D3_revpyfastani_8thread_trial3/trace.txt	D3_revpyfastani_8thread_trial3	3362	ba/7e00d9	32108499	pyfastani (3362)	COMPLETED	0	2024-12-03 11:16:44.050	14.9s	1.1s	215.2%	92.1 MB	1.1 GB	14.6 MB	1.6 KB	1.1	92.1
revpyfastani_8thread/D3_revpyfastani_8thread_trial3/trace.txt	D3_revpyfastani_8thread_trial3	3365	f3/47b2ce	32108502	pyfastani (3365)	COMPLETED	0	2024-12-03 11:16:44.326	14.6s	1s	213.8%	9.4 MB	17.2 MB	14.3 MB	1.6 KB	1.0	9.4
revpyfastani_8thread/D3_revpyfastani_8thread_trial3/trace.txt	D3_revpyfastani_8thread_trial3	3363	1f/f4dedc	32108501	pyfastani (3363)	COMPLETED	0	2024-12-03 11:16:44.270	14.7s	1.1s	215.3%	9.4 MB	17.2 MB	14.5 MB	1.6 KB	1.1	9.4
revpyfastani_8thread/D3_revpyfastani_8thread_trial3/trace.txt	D3_revpyfastani_8thread_trial3	3364	a1/d7c4c7	32108503	pyfastani (3364)	COMPLETED	0	2024-12-03 11:16:44.394	14.6s	1.2s	207.1%	90 MB	1.1 GB	14.4 MB	1.6 KB	1.2	90.0
revpyfastani_8thread/D3_revpyfastani_8thread_trial3/trace.txt	D3_revpyfastani_8thread_trial3	3366	29/1a9a95	32108504	pyfastani (3366)	COMPLETED	0	2024-12-03 11:16:44.466	14.5s	1.1s	206.6%	90.6 MB	1.1 GB	14.4 MB	1.6 KB	1.1	90.6
revpyfastani_8thread/D3_revpyfastani_8thread_trial3/trace.txt	D3_revpyfastani_8thread_trial3	3367	72/c2633e	32108505	pyfastani (3367)	COMPLETED	0	2024-12-03 11:16:44.518	14.5s	1.2s	228.5%	92.2 MB	1.1 GB	14.6 MB	1.6 KB	1.2	92.2
revpyfastani_8thread/D3_revpyfastani_8thread_trial3/trace.txt	D3_revpyfastani_8thread_trial3	3368	f6/84d5d7	32108506	pyfastani (3368)	COMPLETED	0	2024-12-03 11:16:44.584	14.4s	1.1s	209.8%	10.2 MB	17.3 MB	14.5 MB	1.6 KB	1.1	10.2
revpyfastani_8thread/D3_revpyfastani_8thread_trial3/trace.txt	D3_revpyfastani_8thread_trial3	3369	43/135952	32108507	pyfastani (3369)	COMPLETED	0	2024-12-03 11:16:44.662	14.3s	1.1s	215.2%	10.2 MB	17.3 MB	14.4 MB	1.6 KB	1.1	10.2
revpyfastani_8thread/D3_revpyfastani_8thread_trial3/trace.txt	D3_revpyfastani_8thread_trial3	3370	d7/405db3	32108508	pyfastani (3370)	COMPLETED	0	2024-12-03 11:16:44.769	14.2s	1.1s	208.1%	10 MB	17.3 MB	14.3 MB	1.6 KB	1.1	10.0
revpyfastani_8thread/D3_revpyfastani_8thread_trial3/trace.txt	D3_revpyfastani_8thread_trial3	3371	e7/ee674c	32108509	pyfastani (3371)	COMPLETED	0	2024-12-03 11:16:44.795	14.2s	1.2s	207.2%	92.1 MB	1.1 GB	14.6 MB	1.6 KB	1.2	92.1
revpyfastani_8thread/D3_revpyfastani_8thread_trial3/trace.txt	D3_revpyfastani_8thread_trial3	3372	1e/ea614a	32108510	pyfastani (3372)	COMPLETED	0	2024-12-03 11:16:44.817	14.2s	1s	208.1%	10.1 MB	17.3 MB	14.4 MB	1.6 KB	1.0	10.1
revpyfastani_8thread/D3_revpyfastani_8thread_trial3/trace.txt	D3_revpyfastani_8thread_trial3	3373	05/1a830c	32108511	pyfastani (3373)	COMPLETED	0	2024-12-03 11:16:44.857	14.2s	1.1s	214.9%	10 MB	17.3 MB	14.4 MB	1.6 KB	1.1	10.0
revpyfastani_8thread/D3_revpyfastani_8thread_trial3/trace.txt	D3_revpyfastani_8thread_trial3	3374	89/1a0b69	32108512	pyfastani (3374)	COMPLETED	0	2024-12-03 11:16:44.918	14.1s	1.1s	213.8%	10.2 MB	17.3 MB	14.3 MB	1.6 KB	1.1	10.2
revpyfastani_8thread/D3_revpyfastani_8thread_trial3/trace.txt	D3_revpyfastani_8thread_trial3	3375	cf/d8a2e5	32108513	pyfastani (3375)	COMPLETED	0	2024-12-03 11:16:44.991	14s	1.2s	219.1%	90.3 MB	1.1 GB	14.5 MB	1.6 KB	1.2	90.3
revpyfastani_8thread/D3_revpyfastani_8thread_trial3/trace.txt	D3_revpyfastani_8thread_trial3	3376	43/b9d955	32108514	pyfastani (3376)	COMPLETED	0	2024-12-03 11:16:45.078	14s	1.4s	159.9%	90.1 MB	1.1 GB	14.6 MB	1.6 KB	1.4	90.1
revpyfastani_8thread/D3_revpyfastani_8thread_trial3/trace.txt	D3_revpyfastani_8thread_trial3	3377	b9/ecf132	32108515	pyfastani (3377)	COMPLETED	0	2024-12-03 11:16:45.150	13.9s	1.2s	194.2%	90.1 MB	1.1 GB	14.3 MB	1.6 KB	1.2	90.1
revpyfastani_8thread/D3_revpyfastani_8thread_trial3/trace.txt	D3_revpyfastani_8thread_trial3	3378	60/ac8268	32108516	pyfastani (3378)	COMPLETED	0	2024-12-03 11:16:45.234	13.8s	1.1s	214.6%	86.2 MB	1.1 GB	13.8 MB	1.6 KB	1.1	86.2
revpyfastani_8thread/D3_revpyfastani_8thread_trial3/trace.txt	D3_revpyfastani_8thread_trial3	3379	a1/ebe3e0	32108517	pyfastani (3379)	COMPLETED	0	2024-12-03 11:16:45.268	13.8s	1.1s	210.5%	9.3 MB	17.2 MB	14.6 MB	1.6 KB	1.1	9.3
revpyfastani_8thread/D3_revpyfastani_8thread_trial3/trace.txt	D3_revpyfastani_8thread_trial3	3400	29/045c4e	32108518	pyfastani (3400)	COMPLETED	0	2024-12-03 11:16:45.304	13.8s	1.1s	207.2%	91.8 MB	1.1 GB	14.7 MB	1.6 KB	1.1	91.8
revpyfastani_8thread/D3_revpyfastani_8thread_trial3/trace.txt	D3_revpyfastani_8thread_trial3	3381	80/ae2bb9	32108520	pyfastani (3381)	COMPLETED	0	2024-12-03 11:16:45.446	13.6s	1.2s	196.7%	88 MB	1.1 GB	14 MB	1.6 KB	1.2	88.0
revpyfastani_8thread/D3_revpyfastani_8thread_trial3/trace.txt	D3_revpyfastani_8thread_trial3	3383	00/789e89	32108522	pyfastani (3383)	COMPLETED	0	2024-12-03 11:16:45.636	13.4s	1.2s	208.8%	90.7 MB	1.1 GB	14.6 MB	1.6 KB	1.2	90.7
revpyfastani_8thread/D3_revpyfastani_8thread_trial3/trace.txt	D3_revpyfastani_8thread_trial3	3384	5a/e6fbd9	32108523	pyfastani (3384)	COMPLETED	0	2024-12-03 11:16:45.698	13.4s	1.2s	222.8%	92.2 MB	1.1 GB	14.7 MB	1.6 KB	1.2	92.2
revpyfastani_8thread/D3_revpyfastani_8thread_trial3/trace.txt	D3_revpyfastani_8thread_trial3	3385	bf/efbe07	32108524	pyfastani (3385)	COMPLETED	0	2024-12-03 11:16:45.774	13.3s	1.2s	223.5%	89.6 MB	1.1 GB	14.4 MB	1.6 KB	1.2	89.6
revpyfastani_8thread/D3_revpyfastani_8thread_trial3/trace.txt	D3_revpyfastani_8thread_trial3	3386	9a/d98ead	32108525	pyfastani (3386)	COMPLETED	0	2024-12-03 11:16:45.854	13.2s	1.2s	215.6%	91.6 MB	1.1 GB	14.5 MB	1.6 KB	1.2	91.6
revpyfastani_8thread/D3_revpyfastani_8thread_trial3/trace.txt	D3_revpyfastani_8thread_trial3	3380	2a/a95ccc	32108519	pyfastani (3380)	COMPLETED	0	2024-12-03 11:16:45.370	18.5s	1.3s	171.5%	88.9 MB	1.1 GB	14.4 MB	1.6 KB	1.3	88.9
revpyfastani_8thread/D3_revpyfastani_8thread_trial3/trace.txt	D3_revpyfastani_8thread_trial3	3382	bc/1017f0	32108521	pyfastani (3382)	COMPLETED	0	2024-12-03 11:16:45.526	18.4s	1.1s	221.0%	91.4 MB	1.1 GB	14.6 MB	1.6 KB	1.1	91.4
revpyfastani_8thread/D3_revpyfastani_8thread_trial3/trace.txt	D3_revpyfastani_8thread_trial3	3388	2f/9b5ce5	32108526	pyfastani (3388)	COMPLETED	0	2024-12-03 11:16:45.914	18s	1.2s	198.9%	93.3 MB	1.1 GB	14.9 MB	1.6 KB	1.2	93.3
revpyfastani_8thread/D3_revpyfastani_8thread_trial3/trace.txt	D3_revpyfastani_8thread_trial3	3387	95/e9e510	32108528	pyfastani (3387)	COMPLETED	0	2024-12-03 11:16:46.060	17.9s	1.4s	182.5%	84.4 MB	369.3 MB	14 MB	1.6 KB	1.4	84.4
revpyfastani_8thread/D3_revpyfastani_8thread_trial3/trace.txt	D3_revpyfastani_8thread_trial3	3389	50/4aaf63	32108529	pyfastani (3389)	COMPLETED	0	2024-12-03 11:16:48.950	15s	1.2s	213.4%	90.9 MB	1.1 GB	14.5 MB	1.6 KB	1.2	90.9
revpyfastani_8thread/D3_revpyfastani_8thread_trial3/trace.txt	D3_revpyfastani_8thread_trial3	3390	c4/fc485f	32108530	pyfastani (3390)	COMPLETED	0	2024-12-03 11:16:49.026	14.9s	1.2s	223.2%	93 MB	1.1 GB	14.7 MB	1.6 KB	1.2	93.0
revpyfastani_8thread/D3_revpyfastani_8thread_trial3/trace.txt	D3_revpyfastani_8thread_trial3	3408	78/725259	32108527	pyfastani (3408)	COMPLETED	0	2024-12-03 11:16:45.978	17.9s	1.2s	203.3%	90.5 MB	1.1 GB	14.4 MB	1.6 KB	1.2	90.5
revpyfastani_8thread/D3_revpyfastani_8thread_trial3/trace.txt	D3_revpyfastani_8thread_trial3	3392	b5/e48ea7	32108533	pyfastani (3392)	COMPLETED	0	2024-12-03 11:16:49.253	14.7s	1.3s	178.8%	89.4 MB	1.1 GB	14.4 MB	1.6 KB	1.3	89.4
revpyfastani_8thread/D3_revpyfastani_8thread_trial3/trace.txt	D3_revpyfastani_8thread_trial3	3413	56/cba015	32108531	pyfastani (3413)	COMPLETED	0	2024-12-03 11:16:49.113	14.8s	1.3s	196.9%	89.3 MB	1.1 GB	14.4 MB	1.6 KB	1.3	89.3
revpyfastani_8thread/D3_revpyfastani_8thread_trial3/trace.txt	D3_revpyfastani_8thread_trial3	3393	a9/b56ecc	32108534	pyfastani (3393)	COMPLETED	0	2024-12-03 11:16:49.350	14.6s	1.2s	194.1%	91.2 MB	1.1 GB	14.5 MB	1.6 KB	1.2	91.2
revpyfastani_8thread/D3_revpyfastani_8thread_trial3/trace.txt	D3_revpyfastani_8thread_trial3	3395	43/e087ad	32108536	pyfastani (3395)	COMPLETED	0	2024-12-03 11:16:49.454	14.5s	1.3s	179.8%	87.2 MB	1.1 GB	14.1 MB	1.6 KB	1.3	87.2
revpyfastani_8thread/D3_revpyfastani_8thread_trial3/trace.txt	D3_revpyfastani_8thread_trial3	3396	57/7d66dc	32108537	pyfastani (3396)	COMPLETED	0	2024-12-03 11:16:49.513	14.5s	1.4s	182.6%	90.1 MB	1.1 GB	14.8 MB	1.6 KB	1.4	90.1
revpyfastani_8thread/D3_revpyfastani_8thread_trial3/trace.txt	D3_revpyfastani_8thread_trial3	3397	a2/4c1e16	32108538	pyfastani (3397)	COMPLETED	0	2024-12-03 11:16:49.574	14.4s	1.5s	175.3%	88.8 MB	1.1 GB	14.6 MB	1.6 KB	1.5	88.8
revpyfastani_8thread/D3_revpyfastani_8thread_trial3/trace.txt	D3_revpyfastani_8thread_trial3	3398	4c/7b785e	32108539	pyfastani (3398)	COMPLETED	0	2024-12-03 11:16:49.642	14.3s	1.5s	182.3%	89.9 MB	1.1 GB	14.8 MB	1.6 KB	1.5	89.9
revpyfastani_8thread/D3_revpyfastani_8thread_trial3/trace.txt	D3_revpyfastani_8thread_trial3	3399	45/9d8525	32108540	pyfastani (3399)	COMPLETED	0	2024-12-03 11:16:49.718	14.3s	1.1s	210.9%	92.1 MB	1.1 GB	14.7 MB	1.6 KB	1.1	92.1
revpyfastani_8thread/D3_revpyfastani_8thread_trial3/trace.txt	D3_revpyfastani_8thread_trial3	3401	07/3e8de1	32108541	pyfastani (3401)	COMPLETED	0	2024-12-03 11:16:49.749	14.2s	1.2s	200.2%	89.9 MB	1.1 GB	14.5 MB	1.6 KB	1.2	89.9
revpyfastani_8thread/D3_revpyfastani_8thread_trial3/trace.txt	D3_revpyfastani_8thread_trial3	3402	f4/35c111	32108542	pyfastani (3402)	COMPLETED	0	2024-12-03 11:16:49.810	14.2s	1.1s	207.3%	10 MB	17.3 MB	14.5 MB	1.6 KB	1.1	10.0
revpyfastani_8thread/D3_revpyfastani_8thread_trial3/trace.txt	D3_revpyfastani_8thread_trial3	3404	cb/18ed08	32108544	pyfastani (3404)	COMPLETED	0	2024-12-03 11:16:49.957	14.1s	1.2s	227.3%	90.3 MB	1.1 GB	14.4 MB	1.6 KB	1.2	90.3
revpyfastani_8thread/D3_revpyfastani_8thread_trial3/trace.txt	D3_revpyfastani_8thread_trial3	3406	24/3a6cfc	32108546	pyfastani (3406)	COMPLETED	0	2024-12-03 11:16:50.066	13.9s	1.1s	217.1%	10 MB	17.3 MB	14.4 MB	1.6 KB	1.1	10.0
revpyfastani_8thread/D3_revpyfastani_8thread_trial3/trace.txt	D3_revpyfastani_8thread_trial3	3409	70/4dbc1f	32108548	pyfastani (3409)	COMPLETED	0	2024-12-03 11:16:50.161	13.9s	1.1s	226.9%	89.8 MB	1.1 GB	14.3 MB	1.6 KB	1.1	89.8
revpyfastani_8thread/D3_revpyfastani_8thread_trial3/trace.txt	D3_revpyfastani_8thread_trial3	3412	69/add478	32108551	pyfastani (3412)	COMPLETED	0	2024-12-03 11:16:50.383	13.6s	1.1s	183.5%	91.7 MB	1.1 GB	14.5 MB	1.6 KB	1.1	91.7
revpyfastani_8thread/D3_revpyfastani_8thread_trial3/trace.txt	D3_revpyfastani_8thread_trial3	3415	e0/76658d	32108553	pyfastani (3415)	COMPLETED	0	2024-12-03 11:16:50.462	13.6s	1.2s	169.5%	90.5 MB	1.1 GB	14.5 MB	1.6 KB	1.2	90.5
revpyfastani_8thread/D3_revpyfastani_8thread_trial3/trace.txt	D3_revpyfastani_8thread_trial3	3417	c6/5e95d6	32108555	pyfastani (3417)	COMPLETED	0	2024-12-03 11:16:50.590	13.5s	1.2s	191.6%	87.2 MB	1.1 GB	14.2 MB	1.6 KB	1.2	87.2
revpyfastani_8thread/D3_revpyfastani_8thread_trial3/trace.txt	D3_revpyfastani_8thread_trial3	3420	1d/d32793	32108559	pyfastani (3420)	COMPLETED	0	2024-12-03 11:16:54.184	9.9s	1.2s	211.6%	93.5 MB	1.1 GB	14.8 MB	1.6 KB	1.2	93.5
revpyfastani_8thread/D3_revpyfastani_8thread_trial3/trace.txt	D3_revpyfastani_8thread_trial3	3434	b3/964eee	32108572	pyfastani (3434)	COMPLETED	0	2024-12-03 11:16:55.006	9.1s	1s	205.4%	9.4 MB	17.2 MB	14.5 MB	1.6 KB	1.0	9.4
revpyfastani_8thread/D3_revpyfastani_8thread_trial3/trace.txt	D3_revpyfastani_8thread_trial3	3391	01/d66360	32108532	pyfastani (3391)	COMPLETED	0	2024-12-03 11:16:49.183	19.7s	1.2s	210.5%	89.7 MB	1.1 GB	14.3 MB	1.6 KB	1.2	89.7
revpyfastani_8thread/D3_revpyfastani_8thread_trial3/trace.txt	D3_revpyfastani_8thread_trial3	3394	46/ff627a	32108535	pyfastani (3394)	COMPLETED	0	2024-12-03 11:16:49.398	19.5s	1.3s	215.0%	90.5 MB	1.1 GB	14.4 MB	1.6 KB	1.3	90.5
revpyfastani_8thread/D3_revpyfastani_8thread_trial3/trace.txt	D3_revpyfastani_8thread_trial3	3403	a4/8c6d88	32108543	pyfastani (3403)	COMPLETED	0	2024-12-03 11:16:49.873	19.1s	1.1s	226.8%	89.7 MB	1.1 GB	14.3 MB	1.6 KB	1.1	89.7
revpyfastani_8thread/D3_revpyfastani_8thread_trial3/trace.txt	D3_revpyfastani_8thread_trial3	3405	d1/740b53	32108545	pyfastani (3405)	COMPLETED	0	2024-12-03 11:16:50.018	18.9s	1.3s	218.8%	87.2 MB	1.1 GB	14.2 MB	1.6 KB	1.3	87.2
revpyfastani_8thread/D3_revpyfastani_8thread_trial3/trace.txt	D3_revpyfastani_8thread_trial3	3410	16/7d12bd	32108549	pyfastani (3410)	COMPLETED	0	2024-12-03 11:16:50.258	18.7s	1.2s	215.1%	93.9 MB	1.1 GB	14.9 MB	1.6 KB	1.2	93.9
revpyfastani_8thread/D3_revpyfastani_8thread_trial3/trace.txt	D3_revpyfastani_8thread_trial3	3411	15/a323ac	32108550	pyfastani (3411)	COMPLETED	0	2024-12-03 11:16:50.342	18.6s	1.1s	208.8%	10 MB	17.3 MB	14.4 MB	1.6 KB	1.1	10.0
revpyfastani_8thread/D3_revpyfastani_8thread_trial3/trace.txt	D3_revpyfastani_8thread_trial3	3414	52/9b9690	32108552	pyfastani (3414)	COMPLETED	0	2024-12-03 11:16:50.413	18.5s	1.2s	204.7%	90.8 MB	1.1 GB	14.4 MB	1.6 KB	1.2	90.8
revpyfastani_8thread/D3_revpyfastani_8thread_trial3/trace.txt	D3_revpyfastani_8thread_trial3	3407	3c/bbbd96	32108547	pyfastani (3407)	COMPLETED	0	2024-12-03 11:16:50.101	18.8s	1.1s	214.1%	90.4 MB	1.1 GB	14.4 MB	1.6 KB	1.1	90.4
revpyfastani_8thread/D3_revpyfastani_8thread_trial3/trace.txt	D3_revpyfastani_8thread_trial3	3416	06/166a5e	32108554	pyfastani (3416)	COMPLETED	0	2024-12-03 11:16:50.518	18.4s	1.2s	201.8%	89.4 MB	1.1 GB	14.4 MB	1.6 KB	1.2	89.4
revpyfastani_8thread/D3_revpyfastani_8thread_trial3/trace.txt	D3_revpyfastani_8thread_trial3	3418	69/e42117	32108556	pyfastani (3418)	COMPLETED	0	2024-12-03 11:16:53.993	15s	701ms	215.1%	9.7 MB	17.3 MB	10.7 MB	1.6 KB	0.701	9.7
revpyfastani_8thread/D3_revpyfastani_8thread_trial3/trace.txt	D3_revpyfastani_8thread_trial3	3419	c9/19f183	32108557	pyfastani (3419)	COMPLETED	0	2024-12-03 11:16:54.066	14.9s	1.1s	207.2%	10 MB	17.3 MB	14.5 MB	1.6 KB	1.1	10.0
revpyfastani_8thread/D3_revpyfastani_8thread_trial3/trace.txt	D3_revpyfastani_8thread_trial3	3421	46/d7945f	32108558	pyfastani (3421)	COMPLETED	0	2024-12-03 11:16:54.126	14.9s	1.2s	216.1%	91.1 MB	1.1 GB	14.5 MB	1.6 KB	1.2	91.1
revpyfastani_8thread/D3_revpyfastani_8thread_trial3/trace.txt	D3_revpyfastani_8thread_trial3	3422	ff/3bdbfc	32108560	pyfastani (3422)	COMPLETED	0	2024-12-03 11:16:54.222	14.8s	1.2s	215.0%	90.3 MB	1.1 GB	14.4 MB	1.6 KB	1.2	90.3
revpyfastani_8thread/D3_revpyfastani_8thread_trial3/trace.txt	D3_revpyfastani_8thread_trial3	3423	a8/5e3151	32108561	pyfastani (3423)	COMPLETED	0	2024-12-03 11:16:54.297	14.7s	1.2s	214.5%	90.3 MB	1.1 GB	14.3 MB	1.6 KB	1.2	90.3
revpyfastani_8thread/D3_revpyfastani_8thread_trial3/trace.txt	D3_revpyfastani_8thread_trial3	3424	0f/f81745	32108562	pyfastani (3424)	COMPLETED	0	2024-12-03 11:16:54.350	14.6s	1s	206.1%	9.7 MB	17.3 MB	14.2 MB	1.6 KB	1.0	9.7
revpyfastani_8thread/D3_revpyfastani_8thread_trial3/trace.txt	D3_revpyfastani_8thread_trial3	3425	9d/3a816f	32108563	pyfastani (3425)	COMPLETED	0	2024-12-03 11:16:54.414	14.6s	1.2s	218.7%	90.8 MB	1.1 GB	14.5 MB	1.6 KB	1.2	90.8
revpyfastani_8thread/D3_revpyfastani_8thread_trial3/trace.txt	D3_revpyfastani_8thread_trial3	3426	da/499aec	32108564	pyfastani (3426)	COMPLETED	0	2024-12-03 11:16:54.502	14.5s	1.2s	230.3%	86.5 MB	1.1 GB	13.9 MB	1.6 KB	1.2	86.5
revpyfastani_8thread/D3_revpyfastani_8thread_trial3/trace.txt	D3_revpyfastani_8thread_trial3	3428	a8/3baa7a	32108566	pyfastani (3428)	COMPLETED	0	2024-12-03 11:16:54.680	14.3s	1.2s	216.9%	90.6 MB	1.1 GB	14.6 MB	1.6 KB	1.2	90.6
revpyfastani_8thread/D3_revpyfastani_8thread_trial3/trace.txt	D3_revpyfastani_8thread_trial3	3429	a3/873df0	32108567	pyfastani (3429)	COMPLETED	0	2024-12-03 11:16:54.706	14.3s	1.1s	224.0%	88.9 MB	1.1 GB	14.2 MB	1.6 KB	1.1	88.9
revpyfastani_8thread/D3_revpyfastani_8thread_trial3/trace.txt	D3_revpyfastani_8thread_trial3	3430	53/10c5e9	32108568	pyfastani (3430)	COMPLETED	0	2024-12-03 11:16:54.762	14.3s	1.2s	174.7%	89 MB	1.1 GB	14.2 MB	1.6 KB	1.2	89.0
revpyfastani_8thread/D3_revpyfastani_8thread_trial3/trace.txt	D3_revpyfastani_8thread_trial3	3431	e9/fd177f	32108569	pyfastani (3431)	COMPLETED	0	2024-12-03 11:16:54.830	14.2s	1s	208.6%	9.3 MB	17.2 MB	14.3 MB	1.6 KB	1.0	9.3
revpyfastani_8thread/D3_revpyfastani_8thread_trial3/trace.txt	D3_revpyfastani_8thread_trial3	3432	f1/0d1309	32108570	pyfastani (3432)	COMPLETED	0	2024-12-03 11:16:54.879	14.2s	1.1s	208.4%	9.3 MB	17.2 MB	14.6 MB	1.6 KB	1.1	9.3
revpyfastani_8thread/D3_revpyfastani_8thread_trial3/trace.txt	D3_revpyfastani_8thread_trial3	3435	fc/309ce9	32108573	pyfastani (3435)	COMPLETED	0	2024-12-03 11:16:55.082	14s	995ms	212.9%	9.2 MB	17.2 MB	14.1 MB	1.6 KB	0.995	9.2
revpyfastani_8thread/D3_revpyfastani_8thread_trial3/trace.txt	D3_revpyfastani_8thread_trial3	3436	99/8a8fca	32108574	pyfastani (3436)	COMPLETED	0	2024-12-03 11:16:55.118	13.9s	1s	203.4%	9.1 MB	17.2 MB	14.8 MB	1.6 KB	1.0	9.1
revpyfastani_8thread/D3_revpyfastani_8thread_trial3/trace.txt	D3_revpyfastani_8thread_trial3	3437	eb/07bd08	32108575	pyfastani (3437)	COMPLETED	0	2024-12-03 11:16:55.190	13.9s	1s	208.3%	9.4 MB	17.2 MB	14.5 MB	1.6 KB	1.0	9.4
revpyfastani_8thread/D3_revpyfastani_8thread_trial3/trace.txt	D3_revpyfastani_8thread_trial3	3438	b4/7b7bb8	32108576	pyfastani (3438)	COMPLETED	0	2024-12-03 11:16:55.238	13.8s	1s	210.2%	9.2 MB	17.2 MB	14.3 MB	1.6 KB	1.0	9.2
revpyfastani_8thread/D3_revpyfastani_8thread_trial3/trace.txt	D3_revpyfastani_8thread_trial3	3440	ca/d59c9d	32108577	pyfastani (3440)	COMPLETED	0	2024-12-03 11:16:55.274	13.8s	1.1s	206.5%	9.2 MB	17.2 MB	14.6 MB	1.6 KB	1.1	9.2
revpyfastani_8thread/D3_revpyfastani_8thread_trial3/trace.txt	D3_revpyfastani_8thread_trial3	3439	18/385497	32108578	pyfastani (3439)	COMPLETED	0	2024-12-03 11:16:55.332	13.7s	1.1s	192.3%	88.9 MB	1.1 GB	14.4 MB	1.6 KB	1.1	88.9
revpyfastani_8thread/D3_revpyfastani_8thread_trial3/trace.txt	D3_revpyfastani_8thread_trial3	3442	b6/3eae3b	32108581	pyfastani (3442)	COMPLETED	0	2024-12-03 11:16:55.549	13.5s	1s	206.2%	9.3 MB	17.2 MB	14.4 MB	1.6 KB	1.0	9.3
revpyfastani_8thread/D3_revpyfastani_8thread_trial3/trace.txt	D3_revpyfastani_8thread_trial3	3462	c8/69f869	32108580	pyfastani (3462)	COMPLETED	0	2024-12-03 11:16:55.490	13.6s	1s	211.8%	9.2 MB	17.2 MB	14.2 MB	1.6 KB	1.0	9.2
revpyfastani_8thread/D3_revpyfastani_8thread_trial3/trace.txt	D3_revpyfastani_8thread_trial3	3443	54/585986	32108582	pyfastani (3443)	COMPLETED	0	2024-12-03 11:16:55.629	13.5s	996ms	207.5%	9.3 MB	17.2 MB	14.2 MB	1.6 KB	0.996	9.3
revpyfastani_8thread/D3_revpyfastani_8thread_trial3/trace.txt	D3_revpyfastani_8thread_trial3	3444	4a/66cb26	32108583	pyfastani (3444)	COMPLETED	0	2024-12-03 11:16:55.706	13.4s	997ms	210.4%	9.3 MB	17.2 MB	14.3 MB	1.6 KB	0.997	9.3
revpyfastani_8thread/D3_revpyfastani_8thread_trial3/trace.txt	D3_revpyfastani_8thread_trial3	3445	65/c3aec6	32108584	pyfastani (3445)	COMPLETED	0	2024-12-03 11:16:55.754	13.3s	905ms	211.4%	9.3 MB	17.2 MB	13.7 MB	1.6 KB	0.905	9.3
revpyfastani_8thread/D3_revpyfastani_8thread_trial3/trace.txt	D3_revpyfastani_8thread_trial3	3427	f4/16da00	32108565	pyfastani (3427)	COMPLETED	0	2024-12-03 11:16:54.578	19.3s	1.2s	231.5%	88.1 MB	1.1 GB	14.4 MB	1.6 KB	1.2	88.1
revpyfastani_8thread/D3_revpyfastani_8thread_trial3/trace.txt	D3_revpyfastani_8thread_trial3	3433	d1/92da21	32108571	pyfastani (3433)	COMPLETED	0	2024-12-03 11:16:54.958	18.9s	1s	212.3%	9.3 MB	17.2 MB	14.4 MB	1.6 KB	1.0	9.3
revpyfastani_8thread/D3_revpyfastani_8thread_trial3/trace.txt	D3_revpyfastani_8thread_trial3	3441	b5/d04abd	32108579	pyfastani (3441)	COMPLETED	0	2024-12-03 11:16:55.406	18.5s	1.1s	172.0%	86.9 MB	1.1 GB	13.9 MB	1.6 KB	1.1	86.9
revpyfastani_8thread/D3_revpyfastani_8thread_trial3/trace.txt	D3_revpyfastani_8thread_trial3	3449	71/86bed8	32108588	pyfastani (3449)	COMPLETED	0	2024-12-03 11:16:55.987	17.9s	1.1s	203.5%	89.5 MB	1.1 GB	14.3 MB	1.6 KB	1.1	89.5
revpyfastani_8thread/D3_revpyfastani_8thread_trial3/trace.txt	D3_revpyfastani_8thread_trial3	3450	86/5eb945	32108589	pyfastani (3450)	COMPLETED	0	2024-12-03 11:16:58.962	15s	1.1s	208.2%	93.2 MB	1.1 GB	14.8 MB	1.6 KB	1.1	93.2
revpyfastani_8thread/D3_revpyfastani_8thread_trial3/trace.txt	D3_revpyfastani_8thread_trial3	3452	91/44617f	32108590	pyfastani (3452)	COMPLETED	0	2024-12-03 11:16:59.014	14.9s	1.1s	215.7%	87.2 MB	1.1 GB	14 MB	1.6 KB	1.1	87.2
revpyfastani_8thread/D3_revpyfastani_8thread_trial3/trace.txt	D3_revpyfastani_8thread_trial3	3451	37/fd6e26	32108591	pyfastani (3451)	COMPLETED	0	2024-12-03 11:16:59.109	14.8s	1.1s	207.8%	10.2 MB	17.3 MB	14.4 MB	1.6 KB	1.1	10.2
revpyfastani_8thread/D3_revpyfastani_8thread_trial3/trace.txt	D3_revpyfastani_8thread_trial3	3453	9b/5ba99c	32108592	pyfastani (3453)	COMPLETED	0	2024-12-03 11:16:59.178	14.8s	1.2s	197.7%	92.2 MB	1.1 GB	14.6 MB	1.6 KB	1.2	92.2
revpyfastani_8thread/D3_revpyfastani_8thread_trial3/trace.txt	D3_revpyfastani_8thread_trial3	3454	91/5f4734	32108593	pyfastani (3454)	COMPLETED	0	2024-12-03 11:16:59.222	14.7s	1.2s	201.1%	92.3 MB	1.1 GB	14.6 MB	1.6 KB	1.2	92.3
revpyfastani_8thread/D3_revpyfastani_8thread_trial3/trace.txt	D3_revpyfastani_8thread_trial3	3446	b5/496313	32108585	pyfastani (3446)	COMPLETED	0	2024-12-03 11:16:55.830	18.1s	1.1s	198.6%	90.6 MB	1.1 GB	14.5 MB	1.6 KB	1.1	90.6
revpyfastani_8thread/D3_revpyfastani_8thread_trial3/trace.txt	D3_revpyfastani_8thread_trial3	3456	9b/bc5487	32108595	pyfastani (3456)	COMPLETED	0	2024-12-03 11:16:59.319	14.7s	1.7s	159.1%	88 MB	369 MB	14.5 MB	1.6 KB	1.7	88.0
revpyfastani_8thread/D3_revpyfastani_8thread_trial3/trace.txt	D3_revpyfastani_8thread_trial3	3455	b1/76f707	32108594	pyfastani (3455)	COMPLETED	0	2024-12-03 11:16:59.280	14.7s	1.2s	197.1%	88 MB	1.1 GB	14.2 MB	1.6 KB	1.2	88.0
revpyfastani_8thread/D3_revpyfastani_8thread_trial3/trace.txt	D3_revpyfastani_8thread_trial3	3458	5a/8dba00	32108597	pyfastani (3458)	COMPLETED	0	2024-12-03 11:16:59.434	14.6s	1.3s	191.0%	89.5 MB	1.1 GB	14.4 MB	1.6 KB	1.3	89.5
revpyfastani_8thread/D3_revpyfastani_8thread_trial3/trace.txt	D3_revpyfastani_8thread_trial3	3457	ed/9aa81d	32108596	pyfastani (3457)	COMPLETED	0	2024-12-03 11:16:59.374	14.6s	1.4s	192.6%	90.1 MB	1.1 GB	14.5 MB	1.6 KB	1.4	90.1
revpyfastani_8thread/D3_revpyfastani_8thread_trial3/trace.txt	D3_revpyfastani_8thread_trial3	3460	c4/59210e	32108599	pyfastani (3460)	COMPLETED	0	2024-12-03 11:16:59.535	14.5s	1.1s	215.3%	86.6 MB	1.1 GB	14 MB	1.6 KB	1.1	86.6
revpyfastani_8thread/D3_revpyfastani_8thread_trial3/trace.txt	D3_revpyfastani_8thread_trial3	3461	6b/5f7f14	32108600	pyfastani (3461)	COMPLETED	0	2024-12-03 11:16:59.601	14.4s	1.2s	200.9%	89.5 MB	1.1 GB	14.4 MB	1.6 KB	1.2	89.5
revpyfastani_8thread/D3_revpyfastani_8thread_trial3/trace.txt	D3_revpyfastani_8thread_trial3	3463	3e/51fb54	32108601	pyfastani (3463)	COMPLETED	0	2024-12-03 11:16:59.662	14.3s	1s	208.4%	9.9 MB	17.3 MB	13.9 MB	1.6 KB	1.0	9.9
revpyfastani_8thread/D3_revpyfastani_8thread_trial3/trace.txt	D3_revpyfastani_8thread_trial3	3464	c0/cda729	32108602	pyfastani (3464)	COMPLETED	0	2024-12-03 11:16:59.754	14.3s	1.1s	191.1%	90.3 MB	1.1 GB	14.4 MB	1.6 KB	1.1	90.3
revpyfastani_8thread/D3_revpyfastani_8thread_trial3/trace.txt	D3_revpyfastani_8thread_trial3	3466	ca/c8a587	32108604	pyfastani (3466)	COMPLETED	0	2024-12-03 11:16:59.838	14.2s	1.3s	190.8%	90.3 MB	1.1 GB	14.5 MB	1.6 KB	1.3	90.3
revpyfastani_8thread/D3_revpyfastani_8thread_trial3/trace.txt	D3_revpyfastani_8thread_trial3	3467	53/4f5b2a	32108605	pyfastani (3467)	COMPLETED	0	2024-12-03 11:16:59.894	14.1s	1.2s	201.9%	90.6 MB	1.1 GB	14.4 MB	1.6 KB	1.2	90.6
revpyfastani_8thread/D3_revpyfastani_8thread_trial3/trace.txt	D3_revpyfastani_8thread_trial3	3469	f9/478349	32108606	pyfastani (3469)	COMPLETED	0	2024-12-03 11:16:59.963	14.1s	1.2s	202.4%	92.7 MB	1.1 GB	14.7 MB	1.6 KB	1.2	92.7
revpyfastani_8thread/D3_revpyfastani_8thread_trial3/trace.txt	D3_revpyfastani_8thread_trial3	3468	18/51a567	32108607	pyfastani (3468)	COMPLETED	0	2024-12-03 11:17:00.007	14s	1.3s	188.2%	89.5 MB	1.1 GB	14.5 MB	1.6 KB	1.3	89.5
revpyfastani_8thread/D3_revpyfastani_8thread_trial3/trace.txt	D3_revpyfastani_8thread_trial3	3470	7a/08795a	32108608	pyfastani (3470)	COMPLETED	0	2024-12-03 11:17:00.058	14s	1.1s	207.5%	88.9 MB	1.1 GB	14.2 MB	1.6 KB	1.1	88.9
revpyfastani_8thread/D3_revpyfastani_8thread_trial3/trace.txt	D3_revpyfastani_8thread_trial3	3472	d5/831ea4	32108609	pyfastani (3472)	COMPLETED	0	2024-12-03 11:17:00.130	13.9s	1.3s	205.1%	89.1 MB	1.1 GB	14.2 MB	1.6 KB	1.3	89.1
revpyfastani_8thread/D3_revpyfastani_8thread_trial3/trace.txt	D3_revpyfastani_8thread_trial3	3471	21/ea2aaa	32108610	pyfastani (3471)	COMPLETED	0	2024-12-03 11:17:00.197	13.9s	1.1s	212.7%	9.1 MB	17.2 MB	14.3 MB	1.6 KB	1.1	9.1
revpyfastani_8thread/D3_revpyfastani_8thread_trial3/trace.txt	D3_revpyfastani_8thread_trial3	3474	27/7d264d	32108612	pyfastani (3474)	COMPLETED	0	2024-12-03 11:17:00.273	13.8s	1.2s	187.3%	88.4 MB	1.1 GB	14.2 MB	1.6 KB	1.2	88.4
revpyfastani_8thread/D3_revpyfastani_8thread_trial3/trace.txt	D3_revpyfastani_8thread_trial3	3475	68/88ce16	32108613	pyfastani (3475)	COMPLETED	0	2024-12-03 11:17:00.366	13.7s	1.2s	206.0%	90.5 MB	1.1 GB	14.4 MB	1.6 KB	1.2	90.5
revpyfastani_8thread/D3_revpyfastani_8thread_trial3/trace.txt	D3_revpyfastani_8thread_trial3	3473	d1/a45084	32108611	pyfastani (3473)	COMPLETED	0	2024-12-03 11:17:00.246	13.8s	1.1s	208.2%	10.1 MB	17.3 MB	14.5 MB	1.6 KB	1.1	10.1
revpyfastani_8thread/D3_revpyfastani_8thread_trial3/trace.txt	D3_revpyfastani_8thread_trial3	3477	f0/e5dd66	32108615	pyfastani (3477)	COMPLETED	0	2024-12-03 11:17:00.506	13.6s	1.2s	207.2%	91.7 MB	1.1 GB	14.6 MB	1.6 KB	1.2	91.7
revpyfastani_8thread/D3_revpyfastani_8thread_trial3/trace.txt	D3_revpyfastani_8thread_trial3	3478	5f/66ff1b	32108616	pyfastani (3478)	COMPLETED	0	2024-12-03 11:17:00.606	13.5s	1.2s	212.3%	91.6 MB	1.1 GB	14.5 MB	1.6 KB	1.2	91.6
revpyfastani_8thread/D3_revpyfastani_8thread_trial3/trace.txt	D3_revpyfastani_8thread_trial3	3481	d6/16db5d	32108618	pyfastani (3481)	COMPLETED	0	2024-12-03 11:17:00.762	13.3s	1.1s	219.0%	9.4 MB	17.2 MB	14.4 MB	1.6 KB	1.1	9.4
revpyfastani_8thread/D3_revpyfastani_8thread_trial3/trace.txt	D3_revpyfastani_8thread_trial3	3482	b5/143b95	32108621	pyfastani (3482)	COMPLETED	0	2024-12-03 11:17:01.002	13.1s	1.1s	216.4%	9.5 MB	17.2 MB	14.5 MB	1.6 KB	1.1	9.5
revpyfastani_8thread/D3_revpyfastani_8thread_trial3/trace.txt	D3_revpyfastani_8thread_trial3	3485	1d/edc4d5	32108622	pyfastani (3485)	COMPLETED	0	2024-12-03 11:17:01.051	13.1s	1.2s	223.9%	92.2 MB	1.1 GB	14.6 MB	1.6 KB	1.2	92.2
revpyfastani_8thread/D3_revpyfastani_8thread_trial3/trace.txt	D3_revpyfastani_8thread_trial3	3447	61/f32219	32108586	pyfastani (3447)	COMPLETED	0	2024-12-03 11:16:55.876	23s	1.3s	164.7%	87.1 MB	1.1 GB	14.1 MB	1.6 KB	1.3	87.1
revpyfastani_8thread/D3_revpyfastani_8thread_trial3/trace.txt	D3_revpyfastani_8thread_trial3	3448	12/a00d28	32108587	pyfastani (3448)	COMPLETED	0	2024-12-03 11:16:55.926	23s	1.1s	200.4%	89.8 MB	1.1 GB	14.3 MB	1.6 KB	1.1	89.8
revpyfastani_8thread/D3_revpyfastani_8thread_trial3/trace.txt	D3_revpyfastani_8thread_trial3	3459	b4/423f44	32108598	pyfastani (3459)	COMPLETED	0	2024-12-03 11:16:59.486	19.4s	1.4s	182.6%	89.4 MB	1.1 GB	14.7 MB	1.6 KB	1.4	89.4
revpyfastani_8thread/D3_revpyfastani_8thread_trial3/trace.txt	D3_revpyfastani_8thread_trial3	3465	37/c5fb2e	32108603	pyfastani (3465)	COMPLETED	0	2024-12-03 11:16:59.786	19.1s	1.4s	167.9%	89.1 MB	1.1 GB	14.6 MB	1.6 KB	1.4	89.1
revpyfastani_8thread/D3_revpyfastani_8thread_trial3/trace.txt	D3_revpyfastani_8thread_trial3	3476	ad/d72afc	32108614	pyfastani (3476)	COMPLETED	0	2024-12-03 11:17:00.445	18.5s	1.1s	222.1%	9.9 MB	17.2 MB	14.4 MB	1.6 KB	1.1	9.9
revpyfastani_8thread/D3_revpyfastani_8thread_trial3/trace.txt	D3_revpyfastani_8thread_trial3	3479	e0/503973	32108617	pyfastani (3479)	COMPLETED	0	2024-12-03 11:17:00.710	18.2s	1.1s	218.5%	92.4 MB	1.1 GB	14.7 MB	1.6 KB	1.1	92.4
revpyfastani_8thread/D3_revpyfastani_8thread_trial3/trace.txt	D3_revpyfastani_8thread_trial3	3480	5d/8639f6	32108619	pyfastani (3480)	COMPLETED	0	2024-12-03 11:17:00.847	18.1s	1.1s	209.7%	93.6 MB	1.1 GB	14.8 MB	1.6 KB	1.1	93.6
revpyfastani_8thread/D3_revpyfastani_8thread_trial3/trace.txt	D3_revpyfastani_8thread_trial3	3483	24/b14e52	32108620	pyfastani (3483)	COMPLETED	0	2024-12-03 11:17:00.934	18s	1.1s	214.6%	9.2 MB	17.2 MB	14.4 MB	1.6 KB	1.1	9.2
revpyfastani_8thread/D3_revpyfastani_8thread_trial3/trace.txt	D3_revpyfastani_8thread_trial3	3486	19/bb2cd4	32108623	pyfastani (3486)	COMPLETED	0	2024-12-03 11:17:01.158	17.8s	1.1s	235.1%	10.1 MB	17.3 MB	14.1 MB	1.6 KB	1.1	10.1
revpyfastani_8thread/D3_revpyfastani_8thread_trial3/trace.txt	D3_revpyfastani_8thread_trial3	3484	99/0343c0	32108624	pyfastani (3484)	COMPLETED	0	2024-12-03 11:17:03.948	15s	1.1s	207.2%	93.2 MB	1.1 GB	14.7 MB	1.6 KB	1.1	93.2
revpyfastani_8thread/D3_revpyfastani_8thread_trial3/trace.txt	D3_revpyfastani_8thread_trial3	3487	42/95822e	32108625	pyfastani (3487)	COMPLETED	0	2024-12-03 11:17:03.987	15s	1.1s	208.2%	10.2 MB	17.3 MB	14.5 MB	1.6 KB	1.1	10.2
revpyfastani_8thread/D3_revpyfastani_8thread_trial3/trace.txt	D3_revpyfastani_8thread_trial3	3488	22/7ed730	32108626	pyfastani (3488)	COMPLETED	0	2024-12-03 11:17:04.045	14.9s	1.2s	200.7%	86.4 MB	1.1 GB	14.1 MB	1.6 KB	1.2	86.4
revpyfastani_8thread/D3_revpyfastani_8thread_trial3/trace.txt	D3_revpyfastani_8thread_trial3	3489	2c/dea33b	32108627	pyfastani (3489)	COMPLETED	0	2024-12-03 11:17:04.074	14.9s	1.1s	221.9%	10 MB	17.3 MB	13.9 MB	1.6 KB	1.1	10.0
revpyfastani_8thread/D3_revpyfastani_8thread_trial3/trace.txt	D3_revpyfastani_8thread_trial3	3492	ff/1111a7	32108630	pyfastani (3492)	COMPLETED	0	2024-12-03 11:17:04.160	14.8s	1.3s	221.9%	85.4 MB	1.1 GB	13.9 MB	1.6 KB	1.3	85.4
revpyfastani_8thread/D3_revpyfastani_8thread_trial3/trace.txt	D3_revpyfastani_8thread_trial3	3495	ea/6f9525	32108633	pyfastani (3495)	COMPLETED	0	2024-12-03 11:17:04.246	14.7s	1.3s	198.6%	88.4 MB	1.1 GB	14.3 MB	1.6 KB	1.3	88.4
revpyfastani_8thread/D3_revpyfastani_8thread_trial3/trace.txt	D3_revpyfastani_8thread_trial3	3496	7c/18c087	32108634	pyfastani (3496)	COMPLETED	0	2024-12-03 11:17:04.273	14.7s	1.2s	206.6%	92.6 MB	1.1 GB	14.7 MB	1.6 KB	1.2	92.6
revpyfastani_8thread/D3_revpyfastani_8thread_trial3/trace.txt	D3_revpyfastani_8thread_trial3	3498	e8/4b6952	32108636	pyfastani (3498)	COMPLETED	0	2024-12-03 11:17:04.333	14.7s	1.3s	190.4%	91.2 MB	1.1 GB	14.8 MB	1.6 KB	1.3	91.2
revpyfastani_8thread/D3_revpyfastani_8thread_trial3/trace.txt	D3_revpyfastani_8thread_trial3	3499	76/8edc6e	32108637	pyfastani (3499)	COMPLETED	0	2024-12-03 11:17:04.367	14.6s	1.1s	199.2%	92.7 MB	1.1 GB	14.7 MB	1.6 KB	1.1	92.7
revpyfastani_8thread/D3_revpyfastani_8thread_trial3/trace.txt	D3_revpyfastani_8thread_trial3	3500	e0/5392d4	32108638	pyfastani (3500)	COMPLETED	0	2024-12-03 11:17:04.410	14.6s	1.1s	210.1%	92.8 MB	1.1 GB	14.7 MB	1.6 KB	1.1	92.8
revpyfastani_8thread/D3_revpyfastani_8thread_trial3/trace.txt	D3_revpyfastani_8thread_trial3	3501	b0/deb832	32108639	pyfastani (3501)	COMPLETED	0	2024-12-03 11:17:04.439	14.6s	1.3s	189.7%	91.2 MB	1.1 GB	14.7 MB	1.6 KB	1.3	91.2
revpyfastani_8thread/D3_revpyfastani_8thread_trial3/trace.txt	D3_revpyfastani_8thread_trial3	3502	7f/04af2c	32108640	pyfastani (3502)	COMPLETED	0	2024-12-03 11:17:04.464	14.6s	955ms	205.1%	9.7 MB	17.3 MB	14.2 MB	1.6 KB	0.955	9.7
revpyfastani_8thread/D3_revpyfastani_8thread_trial3/trace.txt	D3_revpyfastani_8thread_trial3	3524	e0/5b5964	32108642	pyfastani (3524)	COMPLETED	0	2024-12-03 11:17:04.515	14.5s	1s	217.3%	9.4 MB	17.2 MB	14.2 MB	1.6 KB	1.0	9.4
revpyfastani_8thread/D3_revpyfastani_8thread_trial3/trace.txt	D3_revpyfastani_8thread_trial3	3504	d5/61e73a	32108643	pyfastani (3504)	COMPLETED	0	2024-12-03 11:17:04.557	14.5s	1s	212.4%	9.2 MB	17.2 MB	14.4 MB	1.6 KB	1.0	9.2
revpyfastani_8thread/D3_revpyfastani_8thread_trial3/trace.txt	D3_revpyfastani_8thread_trial3	3507	16/3dea0a	32108645	pyfastani (3507)	COMPLETED	0	2024-12-03 11:17:04.638	14.4s	1.3s	165.0%	86.8 MB	1.1 GB	14.6 MB	1.6 KB	1.3	86.8
revpyfastani_8thread/D3_revpyfastani_8thread_trial3/trace.txt	D3_revpyfastani_8thread_trial3	3508	91/ff9182	32108647	pyfastani (3508)	COMPLETED	0	2024-12-03 11:17:04.698	14.4s	1.1s	210.2%	92.8 MB	1.1 GB	14.9 MB	1.6 KB	1.1	92.8
revpyfastani_8thread/D3_revpyfastani_8thread_trial3/trace.txt	D3_revpyfastani_8thread_trial3	3509	da/edafa4	32108648	pyfastani (3509)	COMPLETED	0	2024-12-03 11:17:04.743	14.3s	1.1s	212.6%	92.5 MB	1.1 GB	14.8 MB	1.6 KB	1.1	92.5
revpyfastani_8thread/D3_revpyfastani_8thread_trial3/trace.txt	D3_revpyfastani_8thread_trial3	3490	19/a3c53f	32108628	pyfastani (3490)	COMPLETED	0	2024-12-03 11:17:04.112	19.8s	1.1s	211.3%	10.1 MB	17.3 MB	14.5 MB	1.6 KB	1.1	10.1
revpyfastani_8thread/D3_revpyfastani_8thread_trial3/trace.txt	D3_revpyfastani_8thread_trial3	3491	34/5f066a	32108629	pyfastani (3491)	COMPLETED	0	2024-12-03 11:17:04.137	19.8s	1.1s	230.1%	91 MB	1.1 GB	14.4 MB	1.6 KB	1.1	91.0
revpyfastani_8thread/D3_revpyfastani_8thread_trial3/trace.txt	D3_revpyfastani_8thread_trial3	3493	38/5174cc	32108631	pyfastani (3493)	COMPLETED	0	2024-12-03 11:17:04.186	19.7s	1.2s	229.0%	89.6 MB	1.1 GB	14.6 MB	1.6 KB	1.2	89.6
revpyfastani_8thread/D3_revpyfastani_8thread_trial3/trace.txt	D3_revpyfastani_8thread_trial3	3494	8c/024d6a	32108632	pyfastani (3494)	COMPLETED	0	2024-12-03 11:17:04.212	19.7s	1.2s	229.3%	88 MB	1.1 GB	14.2 MB	1.6 KB	1.2	88.0
revpyfastani_8thread/D3_revpyfastani_8thread_trial3/trace.txt	D3_revpyfastani_8thread_trial3	3505	f3/da7832	32108644	pyfastani (3505)	COMPLETED	0	2024-12-03 11:17:04.596	19.3s	1.1s	205.9%	92.7 MB	1.1 GB	14.8 MB	1.6 KB	1.1	92.7
revpyfastani_8thread/D3_revpyfastani_8thread_trial3/trace.txt	D3_revpyfastani_8thread_trial3	3506	a9/a7448d	32108646	pyfastani (3506)	COMPLETED	0	2024-12-03 11:17:04.660	19.3s	1.1s	217.2%	90 MB	1.1 GB	14.4 MB	1.6 KB	1.1	90.0
revpyfastani_8thread/D3_revpyfastani_8thread_trial3/trace.txt	D3_revpyfastani_8thread_trial3	3512	cd/673ba9	32108651	pyfastani (3512)	COMPLETED	0	2024-12-03 11:17:09.030	14.9s	464ms	273.7%	9.8 MB	17.3 MB	9.9 MB	1.6 KB	0.464	9.8
revpyfastani_8thread/D3_revpyfastani_8thread_trial3/trace.txt	D3_revpyfastani_8thread_trial3	3517	12/8004a6	32108656	pyfastani (3517)	COMPLETED	0	2024-12-03 11:17:09.187	14.8s	1.3s	177.1%	85.4 MB	1.1 GB	13.9 MB	1.6 KB	1.3	85.4
revpyfastani_8thread/D3_revpyfastani_8thread_trial3/trace.txt	D3_revpyfastani_8thread_trial3	3518	25/6a3ea5	32108657	pyfastani (3518)	COMPLETED	0	2024-12-03 11:17:09.209	14.8s	1.2s	220.8%	91.5 MB	1.1 GB	14.5 MB	1.6 KB	1.2	91.5
revpyfastani_8thread/D3_revpyfastani_8thread_trial3/trace.txt	D3_revpyfastani_8thread_trial3	3519	5d/a0bfba	32108658	pyfastani (3519)	COMPLETED	0	2024-12-03 11:17:09.235	14.7s	1.2s	179.7%	87.1 MB	1.1 GB	14 MB	1.6 KB	1.2	87.1
revpyfastani_8thread/D3_revpyfastani_8thread_trial3/trace.txt	D3_revpyfastani_8thread_trial3	3497	8a/a8b966	32108635	pyfastani (3497)	COMPLETED	0	2024-12-03 11:17:04.307	19.6s	1.3s	211.6%	90.2 MB	1.1 GB	14.6 MB	1.6 KB	1.3	90.2
revpyfastani_8thread/D3_revpyfastani_8thread_trial3/trace.txt	D3_revpyfastani_8thread_trial3	3521	47/466b5f	32108660	pyfastani (3521)	COMPLETED	0	2024-12-03 11:17:09.291	14.7s	1.2s	184.8%	90.6 MB	1.1 GB	14.6 MB	1.6 KB	1.2	90.6
revpyfastani_8thread/D3_revpyfastani_8thread_trial3/trace.txt	D3_revpyfastani_8thread_trial3	3523	93/be1339	32108662	pyfastani (3523)	COMPLETED	0	2024-12-03 11:17:09.340	14.7s	1.3s	173.2%	89.7 MB	1.1 GB	14.5 MB	1.6 KB	1.3	89.7
revpyfastani_8thread/D3_revpyfastani_8thread_trial3/trace.txt	D3_revpyfastani_8thread_trial3	3525	a3/8f9c82	32108663	pyfastani (3525)	COMPLETED	0	2024-12-03 11:17:09.362	14.6s	1.3s	174.1%	87.1 MB	1.1 GB	14.1 MB	1.6 KB	1.3	87.1
revpyfastani_8thread/D3_revpyfastani_8thread_trial3/trace.txt	D3_revpyfastani_8thread_trial3	3528	99/d70ae7	32108665	pyfastani (3528)	COMPLETED	0	2024-12-03 11:17:09.439	14.6s	1.3s	155.8%	91 MB	1.1 GB	14.6 MB	1.6 KB	1.3	91.0
revpyfastani_8thread/D3_revpyfastani_8thread_trial3/trace.txt	D3_revpyfastani_8thread_trial3	3529	6e/89b910	32108667	pyfastani (3529)	COMPLETED	0	2024-12-03 11:17:09.501	14.5s	1s	206.3%	9.3 MB	17.2 MB	14.5 MB	1.6 KB	1.0	9.3
revpyfastani_8thread/D3_revpyfastani_8thread_trial3/trace.txt	D3_revpyfastani_8thread_trial3	3530	b7/15dc72	32108668	pyfastani (3530)	COMPLETED	0	2024-12-03 11:17:09.526	14.5s	1.1s	203.2%	91.6 MB	1.1 GB	14.5 MB	1.6 KB	1.1	91.6
revpyfastani_8thread/D3_revpyfastani_8thread_trial3/trace.txt	D3_revpyfastani_8thread_trial3	3532	e2/326f7b	32108670	pyfastani (3532)	COMPLETED	0	2024-12-03 11:17:09.578	14.4s	1.1s	208.7%	9.7 MB	17.3 MB	14.4 MB	1.6 KB	1.1	9.7
revpyfastani_8thread/D3_revpyfastani_8thread_trial3/trace.txt	D3_revpyfastani_8thread_trial3	3533	d2/e1fc64	32108671	pyfastani (3533)	COMPLETED	0	2024-12-03 11:17:09.614	14.4s	1.1s	226.8%	11.1 MB	21.2 MB	13.8 MB	1.6 KB	1.1	11.1
revpyfastani_8thread/D3_revpyfastani_8thread_trial3/trace.txt	D3_revpyfastani_8thread_trial3	3534	4b/9754f7	32108672	pyfastani (3534)	COMPLETED	0	2024-12-03 11:17:09.637	14.4s	1.2s	231.1%	89.3 MB	1.1 GB	14.3 MB	1.6 KB	1.2	89.3
revpyfastani_8thread/D3_revpyfastani_8thread_trial3/trace.txt	D3_revpyfastani_8thread_trial3	3535	cb/c608cd	32108673	pyfastani (3535)	COMPLETED	0	2024-12-03 11:17:09.664	14.4s	1.1s	211.2%	93 MB	1.1 GB	14.8 MB	1.6 KB	1.1	93.0
revpyfastani_8thread/D3_revpyfastani_8thread_trial3/trace.txt	D3_revpyfastani_8thread_trial3	3538	3b/57aacc	32108676	pyfastani (3538)	COMPLETED	0	2024-12-03 11:17:09.747	14.3s	1.4s	166.6%	84.5 MB	1.1 GB	13.9 MB	1.6 KB	1.4	84.5
revpyfastani_8thread/D3_revpyfastani_8thread_trial3/trace.txt	D3_revpyfastani_8thread_trial3	3539	99/fc7048	32108677	pyfastani (3539)	COMPLETED	0	2024-12-03 11:17:09.772	14.3s	580ms	255.5%	10.1 MB	17.3 MB	11.1 MB	1.6 KB	0.58	10.1
revpyfastani_8thread/D3_revpyfastani_8thread_trial3/trace.txt	D3_revpyfastani_8thread_trial3	3514	1f/7d9924	32108653	pyfastani (3514)	COMPLETED	0	2024-12-03 11:17:09.087	14.9s	1.1s	208.0%	91.3 MB	1.1 GB	14.5 MB	1.6 KB	1.1	91.3
revpyfastani_8thread/D3_revpyfastani_8thread_trial3/trace.txt	D3_revpyfastani_8thread_trial3	3503	c2/54a15d	32108641	pyfastani (3503)	COMPLETED	0	2024-12-03 11:17:04.486	19.4s	1.1s	207.6%	9.3 MB	17.2 MB	14.5 MB	1.6 KB	1.1	9.3
revpyfastani_8thread/D3_revpyfastani_8thread_trial3/trace.txt	D3_revpyfastani_8thread_trial3	3542	24/6cb97d	32108680	pyfastani (3542)	COMPLETED	0	2024-12-03 11:17:09.870	14.2s	1.2s	185.2%	90.9 MB	1.1 GB	14.4 MB	1.6 KB	1.2	90.9
revpyfastani_8thread/D3_revpyfastani_8thread_trial3/trace.txt	D3_revpyfastani_8thread_trial3	3543	eb/87b93d	32108681	pyfastani (3543)	COMPLETED	0	2024-12-03 11:17:09.900	14.2s	1.2s	208.0%	91.1 MB	1.1 GB	14.5 MB	1.6 KB	1.2	91.1
revpyfastani_8thread/D3_revpyfastani_8thread_trial3/trace.txt	D3_revpyfastani_8thread_trial3	3510	06/9e35b2	32108649	pyfastani (3510)	COMPLETED	0	2024-12-03 11:17:08.962	19.9s	1.1s	207.1%	91.4 MB	1.1 GB	14.6 MB	1.6 KB	1.1	91.4
revpyfastani_8thread/D3_revpyfastani_8thread_trial3/trace.txt	D3_revpyfastani_8thread_trial3	3516	d4/ff039c	32108654	pyfastani (3516)	COMPLETED	0	2024-12-03 11:17:09.109	19.8s	1.1s	213.3%	9.5 MB	17.2 MB	14.2 MB	1.6 KB	1.1	9.5
revpyfastani_8thread/D3_revpyfastani_8thread_trial3/trace.txt	D3_revpyfastani_8thread_trial3	3515	f4/98d061	32108655	pyfastani (3515)	COMPLETED	0	2024-12-03 11:17:09.148	19.8s	1.2s	196.6%	90.3 MB	1.1 GB	14.4 MB	1.6 KB	1.2	90.3
revpyfastani_8thread/D3_revpyfastani_8thread_trial3/trace.txt	D3_revpyfastani_8thread_trial3	3520	e2/6490f2	32108659	pyfastani (3520)	COMPLETED	0	2024-12-03 11:17:09.262	19.7s	1.4s	168.9%	90.8 MB	1.1 GB	14.8 MB	1.6 KB	1.4	90.8
revpyfastani_8thread/D3_revpyfastani_8thread_trial3/trace.txt	D3_revpyfastani_8thread_trial3	3526	d9/ac0e0c	32108664	pyfastani (3526)	COMPLETED	0	2024-12-03 11:17:09.393	19.5s	1.2s	187.1%	90.6 MB	1.1 GB	14.6 MB	1.6 KB	1.2	90.6
revpyfastani_8thread/D3_revpyfastani_8thread_trial3/trace.txt	D3_revpyfastani_8thread_trial3	3527	4c/19b361	32108666	pyfastani (3527)	COMPLETED	0	2024-12-03 11:17:09.462	19.5s	1.5s	183.3%	89.3 MB	1.1 GB	14.6 MB	1.6 KB	1.5	89.3
revpyfastani_8thread/D3_revpyfastani_8thread_trial3/trace.txt	D3_revpyfastani_8thread_trial3	3531	ae/46178d	32108669	pyfastani (3531)	COMPLETED	0	2024-12-03 11:17:09.550	19.4s	1.1s	213.7%	10 MB	17.3 MB	14.2 MB	1.6 KB	1.1	10.0
revpyfastani_8thread/D3_revpyfastani_8thread_trial3/trace.txt	D3_revpyfastani_8thread_trial3	3537	85/8c849f	32108675	pyfastani (3537)	COMPLETED	0	2024-12-03 11:17:09.722	19.2s	959ms	221.7%	9.8 MB	17.3 MB	13.7 MB	1.6 KB	0.959	9.8
revpyfastani_8thread/D3_revpyfastani_8thread_trial3/trace.txt	D3_revpyfastani_8thread_trial3	3540	8c/3e0c86	32108678	pyfastani (3540)	COMPLETED	0	2024-12-03 11:17:09.809	19.2s	1.2s	206.9%	91.7 MB	1.1 GB	14.5 MB	1.6 KB	1.2	91.7
revpyfastani_8thread/D3_revpyfastani_8thread_trial3/trace.txt	D3_revpyfastani_8thread_trial3	3802	4d/fcdb41	32108682	pyfastani (3802)	COMPLETED	0	2024-12-03 11:17:14.088	14.9s	1.3s	180.5%	84.3 MB	1.1 GB	14 MB	1.6 KB	1.3	84.3
revpyfastani_8thread/D3_revpyfastani_8thread_trial3/trace.txt	D3_revpyfastani_8thread_trial3	3804	63/d1937d	32108684	pyfastani (3804)	COMPLETED	0	2024-12-03 11:17:14.302	14.7s	1.2s	217.5%	89.6 MB	1.1 GB	14.3 MB	1.6 KB	1.2	89.6
revpyfastani_8thread/D3_revpyfastani_8thread_trial3/trace.txt	D3_revpyfastani_8thread_trial3	3511	2b/e293f3	32108650	pyfastani (3511)	COMPLETED	0	2024-12-03 11:17:08.994	19.9s	1.1s	211.3%	9.4 MB	17.2 MB	14.5 MB	1.6 KB	1.1	9.4
revpyfastani_8thread/D3_revpyfastani_8thread_trial3/trace.txt	D3_revpyfastani_8thread_trial3	3522	b9/e76f54	32108661	pyfastani (3522)	COMPLETED	0	2024-12-03 11:17:09.316	19.6s	1.2s	188.9%	89.1 MB	1.1 GB	14.3 MB	1.6 KB	1.2	89.1
revpyfastani_8thread/D3_revpyfastani_8thread_trial3/trace.txt	D3_revpyfastani_8thread_trial3	3536	1e/6bbc43	32108674	pyfastani (3536)	COMPLETED	0	2024-12-03 11:17:09.691	19.3s	1.2s	214.4%	91.5 MB	1.1 GB	14.5 MB	1.6 KB	1.2	91.5
revpyfastani_8thread/D3_revpyfastani_8thread_trial3/trace.txt	D3_revpyfastani_8thread_trial3	3541	cb/febee1	32108679	pyfastani (3541)	COMPLETED	0	2024-12-03 11:17:09.842	19.1s	1.2s	214.8%	89.4 MB	1.1 GB	14.1 MB	1.6 KB	1.2	89.4
revpyfastani_8thread/D3_revpyfastani_8thread_trial3/trace.txt	D3_revpyfastani_8thread_trial3	3513	d5/512525	32108652	pyfastani (3513)	COMPLETED	0	2024-12-03 11:17:09.064	19.8s	1.1s	211.1%	9.3 MB	17.2 MB	14.6 MB	1.6 KB	1.1	9.3
revpyfastani_8thread/D3_revpyfastani_8thread_trial3/trace.txt	D3_revpyfastani_8thread_trial3	3808	d4/84848d	32108687	pyfastani (3808)	COMPLETED	0	2024-12-03 11:17:14.506	14.5s	1.2s	226.1%	86.3 MB	1.1 GB	13.9 MB	1.6 KB	1.2	86.3
revpyfastani_8thread/D3_revpyfastani_8thread_trial3/trace.txt	D3_revpyfastani_8thread_trial3	3807	64/4dd7d3	32108688	pyfastani (3807)	COMPLETED	0	2024-12-03 11:17:14.574	14.4s	1.3s	180.6%	90.9 MB	1.1 GB	14.6 MB	1.6 KB	1.3	90.9
revpyfastani_8thread/D3_revpyfastani_8thread_trial3/trace.txt	D3_revpyfastani_8thread_trial3	3810	fd/955092	32108689	pyfastani (3810)	COMPLETED	0	2024-12-03 11:17:14.627	14.4s	1.1s	207.5%	88.4 MB	1.1 GB	14.1 MB	1.6 KB	1.1	88.4
revpyfastani_8thread/D3_revpyfastani_8thread_trial3/trace.txt	D3_revpyfastani_8thread_trial3	3805	76/fd83d2	32108685	pyfastani (3805)	COMPLETED	0	2024-12-03 11:17:14.362	14.6s	1.2s	219.1%	91.2 MB	1.1 GB	14.6 MB	1.6 KB	1.2	91.2
revpyfastani_8thread/D3_revpyfastani_8thread_trial3/trace.txt	D3_revpyfastani_8thread_trial3	3811	f4/4c494e	32108690	pyfastani (3811)	COMPLETED	0	2024-12-03 11:17:14.686	14.3s	1.2s	224.6%	90.2 MB	1.1 GB	14.4 MB	1.6 KB	1.2	90.2
revpyfastani_8thread/D3_revpyfastani_8thread_trial3/trace.txt	D3_revpyfastani_8thread_trial3	3812	ea/e4c0bb	32108691	pyfastani (3812)	COMPLETED	0	2024-12-03 11:17:14.746	14.3s	1.3s	180.2%	89.7 MB	1.1 GB	14.6 MB	1.6 KB	1.3	89.7
revpyfastani_8thread/D3_revpyfastani_8thread_trial3/trace.txt	D3_revpyfastani_8thread_trial3	3814	33/0cc592	32108693	pyfastani (3814)	COMPLETED	0	2024-12-03 11:17:14.926	14.1s	1.2s	210.2%	85.4 MB	1.1 GB	13.9 MB	1.6 KB	1.2	85.4
revpyfastani_8thread/D3_revpyfastani_8thread_trial3/trace.txt	D3_revpyfastani_8thread_trial3	3815	10/6e32b9	32108694	pyfastani (3815)	COMPLETED	0	2024-12-03 11:17:15.022	14s	1.1s	204.1%	92 MB	1.1 GB	14.6 MB	1.6 KB	1.1	92.0
revpyfastani_8thread/D3_revpyfastani_8thread_trial3/trace.txt	D3_revpyfastani_8thread_trial3	3816	e1/a559cb	32108696	pyfastani (3816)	COMPLETED	0	2024-12-03 11:17:15.152	13.9s	1.2s	212.1%	90.1 MB	1.1 GB	14.3 MB	1.6 KB	1.2	90.1
revpyfastani_8thread/D3_revpyfastani_8thread_trial3/trace.txt	D3_revpyfastani_8thread_trial3	3818	44/8a4801	32108698	pyfastani (3818)	COMPLETED	0	2024-12-03 11:17:15.306	13.7s	1.3s	175.8%	89.8 MB	1.1 GB	14.5 MB	1.6 KB	1.3	89.8
revpyfastani_8thread/D3_revpyfastani_8thread_trial3/trace.txt	D3_revpyfastani_8thread_trial3	3819	77/9c1d14	32108699	pyfastani (3819)	COMPLETED	0	2024-12-03 11:17:15.370	13.7s	1.1s	223.3%	87 MB	1.1 GB	13.9 MB	1.6 KB	1.1	87.0
revpyfastani_8thread/D3_revpyfastani_8thread_trial3/trace.txt	D3_revpyfastani_8thread_trial3	3821	c8/545a6e	32108701	pyfastani (3821)	COMPLETED	0	2024-12-03 11:17:15.534	13.5s	1.5s	159.9%	85.7 MB	365.8 MB	14.6 MB	1.6 KB	1.5	85.7
revpyfastani_8thread/D3_revpyfastani_8thread_trial3/trace.txt	D3_revpyfastani_8thread_trial3	3822	9e/22c601	32108702	pyfastani (3822)	COMPLETED	0	2024-12-03 11:17:15.598	13.5s	1.3s	185.8%	89.1 MB	1.1 GB	14.4 MB	1.6 KB	1.3	89.1
revpyfastani_8thread/D3_revpyfastani_8thread_trial3/trace.txt	D3_revpyfastani_8thread_trial3	3823	c9/f5374e	32108703	pyfastani (3823)	COMPLETED	0	2024-12-03 11:17:15.629	13.4s	1.2s	216.5%	90.6 MB	1.1 GB	14.4 MB	1.6 KB	1.2	90.6
revpyfastani_8thread/D3_revpyfastani_8thread_trial3/trace.txt	D3_revpyfastani_8thread_trial3	3824	9e/6cdbd2	32108704	pyfastani (3824)	COMPLETED	0	2024-12-03 11:17:15.688	13.4s	1.2s	197.8%	92.1 MB	1.1 GB	14.8 MB	1.6 KB	1.2	92.1
revpyfastani_8thread/D3_revpyfastani_8thread_trial3/trace.txt	D3_revpyfastani_8thread_trial3	3825	e0/c6bf08	32108705	pyfastani (3825)	COMPLETED	0	2024-12-03 11:17:15.725	13.4s	1.1s	190.6%	10.1 MB	17.3 MB	14.1 MB	1.6 KB	1.1	10.1
revpyfastani_8thread/D3_revpyfastani_8thread_trial3/trace.txt	D3_revpyfastani_8thread_trial3	3826	de/e33bf2	32108706	pyfastani (3826)	COMPLETED	0	2024-12-03 11:17:15.798	13.3s	1.3s	178.4%	89.6 MB	1.1 GB	14.5 MB	1.6 KB	1.3	89.6
revpyfastani_8thread/D3_revpyfastani_8thread_trial3/trace.txt	D3_revpyfastani_8thread_trial3	3827	35/adac35	32108707	pyfastani (3827)	COMPLETED	0	2024-12-03 11:17:15.866	13.2s	1.1s	208.1%	9.2 MB	17.2 MB	14.4 MB	1.6 KB	1.1	9.2
revpyfastani_8thread/D3_revpyfastani_8thread_trial3/trace.txt	D3_revpyfastani_8thread_trial3	3829	b1/2ee316	32108709	pyfastani (3829)	COMPLETED	0	2024-12-03 11:17:16.062	13s	1.2s	203.7%	90.2 MB	1.1 GB	14.5 MB	1.6 KB	1.2	90.2
revpyfastani_8thread/D3_revpyfastani_8thread_trial3/trace.txt	D3_revpyfastani_8thread_trial3	3830	3b/97fc29	32108710	pyfastani (3830)	COMPLETED	0	2024-12-03 11:17:16.109	13s	1.2s	195.9%	91.9 MB	1.1 GB	14.6 MB	1.6 KB	1.2	91.9
revpyfastani_8thread/D3_revpyfastani_8thread_trial3/trace.txt	D3_revpyfastani_8thread_trial3	3831	4c/bb1546	32108711	pyfastani (3831)	COMPLETED	0	2024-12-03 11:17:16.133	13s	1.2s	197.5%	87.6 MB	1.1 GB	14.3 MB	1.6 KB	1.2	87.6
revpyfastani_8thread/D3_revpyfastani_8thread_trial3/trace.txt	D3_revpyfastani_8thread_trial3	3832	76/37ea40	32108712	pyfastani (3832)	COMPLETED	0	2024-12-03 11:17:16.173	12.9s	790ms	222.3%	9.7 MB	17.3 MB	12.1 MB	1.6 KB	0.79	9.7
revpyfastani_8thread/D3_revpyfastani_8thread_trial3/trace.txt	D3_revpyfastani_8thread_trial3	3833	a2/9c2bbc	32108713	pyfastani (3833)	COMPLETED	0	2024-12-03 11:17:16.220	12.9s	1.6s	143.9%	89.3 MB	1.1 GB	14.4 MB	1.6 KB	1.6	89.3
revpyfastani_8thread/D3_revpyfastani_8thread_trial3/trace.txt	D3_revpyfastani_8thread_trial3	3803	8c/97b544	32108683	pyfastani (3803)	COMPLETED	0	2024-12-03 11:17:14.234	19.7s	1.1s	232.0%	86.3 MB	1.1 GB	13.8 MB	1.6 KB	1.1	86.3
revpyfastani_8thread/D3_revpyfastani_8thread_trial3/trace.txt	D3_revpyfastani_8thread_trial3	3806	32/030cc5	32108686	pyfastani (3806)	COMPLETED	0	2024-12-03 11:17:14.430	19.5s	1.2s	214.3%	89 MB	1.1 GB	14.4 MB	1.6 KB	1.2	89.0
revpyfastani_8thread/D3_revpyfastani_8thread_trial3/trace.txt	D3_revpyfastani_8thread_trial3	3813	9f/45f75c	32108692	pyfastani (3813)	COMPLETED	0	2024-12-03 11:17:14.822	19.1s	1.2s	206.0%	88.1 MB	1.1 GB	14.2 MB	1.6 KB	1.2	88.1
revpyfastani_8thread/D3_revpyfastani_8thread_trial3/trace.txt	D3_revpyfastani_8thread_trial3	3817	aa/c9dfb5	32108695	pyfastani (3817)	COMPLETED	0	2024-12-03 11:17:15.111	18.8s	1.2s	230.3%	90.8 MB	1.1 GB	14.5 MB	1.6 KB	1.2	90.8
revpyfastani_8thread/D3_revpyfastani_8thread_trial3/trace.txt	D3_revpyfastani_8thread_trial3	3838	97/a8430b	32108697	pyfastani (3838)	COMPLETED	0	2024-12-03 11:17:15.207	18.7s	1.2s	219.4%	87.7 MB	1.1 GB	14.2 MB	1.6 KB	1.2	87.7
revpyfastani_8thread/D3_revpyfastani_8thread_trial3/trace.txt	D3_revpyfastani_8thread_trial3	3834	83/2544b9	32108714	pyfastani (3834)	COMPLETED	0	2024-12-03 11:17:16.287	17.7s	1.3s	191.7%	90.5 MB	1.1 GB	14.6 MB	1.6 KB	1.3	90.5
revpyfastani_8thread/D3_revpyfastani_8thread_trial3/trace.txt	D3_revpyfastani_8thread_trial3	3544	35/6120a2	32108715	pyfastani (3544)	COMPLETED	0	2024-12-03 11:17:19.047	14.9s	1.2s	200.7%	90.6 MB	1.1 GB	14.5 MB	1.6 KB	1.2	90.6
revpyfastani_8thread/D3_revpyfastani_8thread_trial3/trace.txt	D3_revpyfastani_8thread_trial3	3545	75/046f7b	32108716	pyfastani (3545)	COMPLETED	0	2024-12-03 11:17:19.299	14.7s	559ms	245.1%	10.1 MB	17.3 MB	10 MB	1.6 KB	0.559	10.1
revpyfastani_8thread/D3_revpyfastani_8thread_trial3/trace.txt	D3_revpyfastani_8thread_trial3	3566	26/38f038	32108717	pyfastani (3566)	COMPLETED	0	2024-12-03 11:17:19.351	14.6s	1.5s	154.2%	90.5 MB	1.1 GB	14.5 MB	1.6 KB	1.5	90.5
revpyfastani_8thread/D3_revpyfastani_8thread_trial3/trace.txt	D3_revpyfastani_8thread_trial3	3546	fc/19902c	32108718	pyfastani (3546)	COMPLETED	0	2024-12-03 11:17:19.410	14.6s	1.6s	171.2%	89.8 MB	370.3 MB	15 MB	1.6 KB	1.6	89.8
revpyfastani_8thread/D3_revpyfastani_8thread_trial3/trace.txt	D3_revpyfastani_8thread_trial3	3547	ad/afdd84	32108719	pyfastani (3547)	COMPLETED	0	2024-12-03 11:17:19.466	14.5s	1.2s	192.2%	91.4 MB	1.1 GB	14.6 MB	1.6 KB	1.2	91.4
revpyfastani_8thread/D3_revpyfastani_8thread_trial3/trace.txt	D3_revpyfastani_8thread_trial3	3548	8a/074739	32108720	pyfastani (3548)	COMPLETED	0	2024-12-03 11:17:19.518	14.5s	1.2s	205.1%	91.7 MB	1.1 GB	14.5 MB	1.6 KB	1.2	91.7
revpyfastani_8thread/D3_revpyfastani_8thread_trial3/trace.txt	D3_revpyfastani_8thread_trial3	3550	f0/452c29	32108722	pyfastani (3550)	COMPLETED	0	2024-12-03 11:17:19.714	14.3s	1.3s	196.2%	89.2 MB	1.1 GB	14.4 MB	1.6 KB	1.3	89.2
revpyfastani_8thread/D3_revpyfastani_8thread_trial3/trace.txt	D3_revpyfastani_8thread_trial3	3551	b7/480ed2	32108723	pyfastani (3551)	COMPLETED	0	2024-12-03 11:17:19.798	14.2s	1.2s	197.9%	88.7 MB	1.1 GB	14.3 MB	1.6 KB	1.2	88.7
revpyfastani_8thread/D3_revpyfastani_8thread_trial3/trace.txt	D3_revpyfastani_8thread_trial3	3552	8a/ecb1b2	32108724	pyfastani (3552)	COMPLETED	0	2024-12-03 11:17:19.843	14.2s	1.2s	214.9%	91.1 MB	1.1 GB	14.5 MB	1.6 KB	1.2	91.1
revpyfastani_8thread/D3_revpyfastani_8thread_trial3/trace.txt	D3_revpyfastani_8thread_trial3	3553	97/7e31fe	32108725	pyfastani (3553)	COMPLETED	0	2024-12-03 11:17:19.899	14.1s	1.4s	187.2%	87.8 MB	1.1 GB	14.5 MB	1.6 KB	1.4	87.8
revpyfastani_8thread/D3_revpyfastani_8thread_trial3/trace.txt	D3_revpyfastani_8thread_trial3	3828	87/d3f432	32108708	pyfastani (3828)	COMPLETED	0	2024-12-03 11:17:15.954	18s	1.1s	210.2%	9.3 MB	17.2 MB	14.5 MB	1.6 KB	1.1	9.3
revpyfastani_8thread/D3_revpyfastani_8thread_trial3/trace.txt	D3_revpyfastani_8thread_trial3	3820	2f/2497d8	32108700	pyfastani (3820)	COMPLETED	0	2024-12-03 11:17:15.418	18.5s	1.2s	215.4%	93.8 MB	1.1 GB	15.1 MB	1.6 KB	1.2	93.8
revpyfastani_8thread/D3_revpyfastani_8thread_trial3/trace.txt	D3_revpyfastani_8thread_trial3	3575	d9/e4308a	32108726	pyfastani (3575)	COMPLETED	0	2024-12-03 11:17:19.965	14.1s	1.5s	185.4%	88.1 MB	1.1 GB	14.5 MB	1.6 KB	1.5	88.1
revpyfastani_8thread/D3_revpyfastani_8thread_trial3/trace.txt	D3_revpyfastani_8thread_trial3	3554	b3/ebf6b7	32108727	pyfastani (3554)	COMPLETED	0	2024-12-03 11:17:19.988	14s	1.9s	152.0%	87.4 MB	368.6 MB	14.5 MB	1.6 KB	1.9	87.4
revpyfastani_8thread/D3_revpyfastani_8thread_trial3/trace.txt	D3_revpyfastani_8thread_trial3	3555	41/d2c600	32108728	pyfastani (3555)	COMPLETED	0	2024-12-03 11:17:20.011	14s	1.4s	175.5%	88.7 MB	1.1 GB	14.4 MB	1.6 KB	1.4	88.7
revpyfastani_8thread/D3_revpyfastani_8thread_trial3/trace.txt	D3_revpyfastani_8thread_trial3	3556	d1/b327d1	32108729	pyfastani (3556)	COMPLETED	0	2024-12-03 11:17:20.063	14s	1.3s	184.0%	87.3 MB	1.1 GB	14.2 MB	1.6 KB	1.3	87.3
revpyfastani_8thread/D3_revpyfastani_8thread_trial3/trace.txt	D3_revpyfastani_8thread_trial3	3557	14/6c0b9e	32108730	pyfastani (3557)	COMPLETED	0	2024-12-03 11:17:20.088	14s	1.4s	184.6%	89.7 MB	1.1 GB	14.5 MB	1.6 KB	1.4	89.7
revpyfastani_8thread/D3_revpyfastani_8thread_trial3/trace.txt	D3_revpyfastani_8thread_trial3	3558	9f/06cebd	32108731	pyfastani (3558)	COMPLETED	0	2024-12-03 11:17:20.161	13.9s	1.3s	197.5%	91.9 MB	1.1 GB	14.7 MB	1.6 KB	1.3	91.9
revpyfastani_8thread/D3_revpyfastani_8thread_trial3/trace.txt	D3_revpyfastani_8thread_trial3	3559	0c/5acaf2	32108732	pyfastani (3559)	COMPLETED	0	2024-12-03 11:17:20.222	13.8s	1.1s	213.8%	87.2 MB	1.1 GB	14.1 MB	1.6 KB	1.1	87.2
revpyfastani_8thread/D3_revpyfastani_8thread_trial3/trace.txt	D3_revpyfastani_8thread_trial3	3560	1d/2b4f0a	32108733	pyfastani (3560)	COMPLETED	0	2024-12-03 11:17:20.324	13.7s	1.2s	205.1%	92.5 MB	1.1 GB	14.7 MB	1.6 KB	1.2	92.5
revpyfastani_8thread/D3_revpyfastani_8thread_trial3/trace.txt	D3_revpyfastani_8thread_trial3	3561	a9/77e979	32108734	pyfastani (3561)	COMPLETED	0	2024-12-03 11:17:20.405	13.7s	1.2s	208.9%	91.1 MB	1.1 GB	14.5 MB	1.6 KB	1.2	91.1
revpyfastani_8thread/D3_revpyfastani_8thread_trial3/trace.txt	D3_revpyfastani_8thread_trial3	3562	ac/5a91bf	32108735	pyfastani (3562)	COMPLETED	0	2024-12-03 11:17:20.478	13.6s	1.4s	170.1%	89.7 MB	1.1 GB	14.4 MB	1.6 KB	1.4	89.7
revpyfastani_8thread/D3_revpyfastani_8thread_trial3/trace.txt	D3_revpyfastani_8thread_trial3	3565	01/db9b98	32108738	pyfastani (3565)	COMPLETED	0	2024-12-03 11:17:20.641	13.4s	1.2s	202.1%	86.4 MB	1.1 GB	13.9 MB	1.6 KB	1.2	86.4
revpyfastani_8thread/D3_revpyfastani_8thread_trial3/trace.txt	D3_revpyfastani_8thread_trial3	3568	ed/f6e0c5	32108739	pyfastani (3568)	COMPLETED	0	2024-12-03 11:17:20.690	13.4s	1.3s	176.1%	85.2 MB	1.1 GB	14.3 MB	1.6 KB	1.3	85.2
revpyfastani_8thread/D3_revpyfastani_8thread_trial3/trace.txt	D3_revpyfastani_8thread_trial3	3567	e3/50de33	32108740	pyfastani (3567)	COMPLETED	0	2024-12-03 11:17:20.733	13.4s	1.2s	196.6%	92.4 MB	1.1 GB	14.6 MB	1.6 KB	1.2	92.4
revpyfastani_8thread/D3_revpyfastani_8thread_trial3/trace.txt	D3_revpyfastani_8thread_trial3	3579	0e/b0f452	32108751	pyfastani (3579)	COMPLETED	0	2024-12-03 11:17:24.576	9.5s	1.1s	226.1%	89 MB	1.1 GB	14.2 MB	1.6 KB	1.1	89.0
revpyfastani_8thread/D3_revpyfastani_8thread_trial3/trace.txt	D3_revpyfastani_8thread_trial3	3585	37/6e7ed8	32108757	pyfastani (3585)	COMPLETED	0	2024-12-03 11:17:24.925	9.2s	1s	212.7%	9.2 MB	17.2 MB	14.1 MB	1.6 KB	1.0	9.2
revpyfastani_8thread/D3_revpyfastani_8thread_trial3/trace.txt	D3_revpyfastani_8thread_trial3	3594	0e/9f28bf	32108764	pyfastani (3594)	COMPLETED	0	2024-12-03 11:17:25.354	8.8s	1s	209.1%	9.2 MB	17.2 MB	14.7 MB	1.6 KB	1.0	9.2
revpyfastani_8thread/D3_revpyfastani_8thread_trial3/trace.txt	D3_revpyfastani_8thread_trial3	3549	2e/0e2f93	32108721	pyfastani (3549)	COMPLETED	0	2024-12-03 11:17:19.616	19.3s	1.5s	166.0%	86.5 MB	366.8 MB	14.6 MB	1.6 KB	1.5	86.5
revpyfastani_8thread/D3_revpyfastani_8thread_trial3/trace.txt	D3_revpyfastani_8thread_trial3	3563	59/c6ab52	32108736	pyfastani (3563)	COMPLETED	0	2024-12-03 11:17:20.526	18.4s	1.3s	186.0%	90.9 MB	1.1 GB	14.7 MB	1.6 KB	1.3	90.9
revpyfastani_8thread/D3_revpyfastani_8thread_trial3/trace.txt	D3_revpyfastani_8thread_trial3	3564	ed/a9a98c	32108737	pyfastani (3564)	COMPLETED	0	2024-12-03 11:17:20.618	18.3s	1.2s	205.3%	93.6 MB	1.1 GB	14.8 MB	1.6 KB	1.2	93.6
revpyfastani_8thread/D3_revpyfastani_8thread_trial3/trace.txt	D3_revpyfastani_8thread_trial3	3569	69/595937	32108741	pyfastani (3569)	COMPLETED	0	2024-12-03 11:17:23.950	15s	1.1s	210.0%	9.3 MB	17.2 MB	14.4 MB	1.6 KB	1.1	9.3
revpyfastani_8thread/D3_revpyfastani_8thread_trial3/trace.txt	D3_revpyfastani_8thread_trial3	3570	93/c7e9d4	32108742	pyfastani (3570)	COMPLETED	0	2024-12-03 11:17:24.035	14.9s	1s	214.4%	9.4 MB	17.2 MB	14.1 MB	1.6 KB	1.0	9.4
revpyfastani_8thread/D3_revpyfastani_8thread_trial3/trace.txt	D3_revpyfastani_8thread_trial3	3591	94/723693	32108743	pyfastani (3591)	COMPLETED	0	2024-12-03 11:17:24.094	14.8s	1.1s	214.2%	9.2 MB	17.2 MB	14.5 MB	1.6 KB	1.1	9.2
revpyfastani_8thread/D3_revpyfastani_8thread_trial3/trace.txt	D3_revpyfastani_8thread_trial3	3571	bd/51e0b7	32108744	pyfastani (3571)	COMPLETED	0	2024-12-03 11:17:24.154	14.8s	1.1s	228.1%	82.6 MB	1.1 GB	14.1 MB	1.6 KB	1.1	82.6
revpyfastani_8thread/D3_revpyfastani_8thread_trial3/trace.txt	D3_revpyfastani_8thread_trial3	3572	4d/be04ff	32108745	pyfastani (3572)	COMPLETED	0	2024-12-03 11:17:24.178	14.8s	1.1s	217.2%	9.4 MB	17.2 MB	14.5 MB	1.6 KB	1.1	9.4
revpyfastani_8thread/D3_revpyfastani_8thread_trial3/trace.txt	D3_revpyfastani_8thread_trial3	3573	fc/f84328	32108746	pyfastani (3573)	COMPLETED	0	2024-12-03 11:17:24.249	14.7s	1.2s	221.8%	87.7 MB	1.1 GB	14.4 MB	1.6 KB	1.2	87.7
revpyfastani_8thread/D3_revpyfastani_8thread_trial3/trace.txt	D3_revpyfastani_8thread_trial3	3574	51/3ff010	32108747	pyfastani (3574)	COMPLETED	0	2024-12-03 11:17:24.310	14.6s	1.1s	208.5%	91.5 MB	1.1 GB	14.6 MB	1.6 KB	1.1	91.5
revpyfastani_8thread/D3_revpyfastani_8thread_trial3/trace.txt	D3_revpyfastani_8thread_trial3	3576	86/930984	32108748	pyfastani (3576)	COMPLETED	0	2024-12-03 11:17:24.362	14.6s	1.1s	203.0%	92.3 MB	1.1 GB	14.7 MB	1.6 KB	1.1	92.3
revpyfastani_8thread/D3_revpyfastani_8thread_trial3/trace.txt	D3_revpyfastani_8thread_trial3	3577	45/2db7ad	32108749	pyfastani (3577)	COMPLETED	0	2024-12-03 11:17:24.454	14.5s	1.1s	211.2%	9.4 MB	17.2 MB	14.4 MB	1.6 KB	1.1	9.4
revpyfastani_8thread/D3_revpyfastani_8thread_trial3/trace.txt	D3_revpyfastani_8thread_trial3	3578	7d/ffe9ed	32108750	pyfastani (3578)	COMPLETED	0	2024-12-03 11:17:24.502	14.5s	1.1s	209.1%	91.1 MB	1.1 GB	14.5 MB	1.6 KB	1.1	91.1
revpyfastani_8thread/D3_revpyfastani_8thread_trial3/trace.txt	D3_revpyfastani_8thread_trial3	3580	3e/86ce8a	32108752	pyfastani (3580)	COMPLETED	0	2024-12-03 11:17:24.638	14.3s	1.2s	225.8%	85.3 MB	1.1 GB	13.9 MB	1.6 KB	1.2	85.3
revpyfastani_8thread/D3_revpyfastani_8thread_trial3/trace.txt	D3_revpyfastani_8thread_trial3	3581	e8/fbd379	32108753	pyfastani (3581)	COMPLETED	0	2024-12-03 11:17:24.710	14.3s	1.1s	196.1%	9.6 MB	17.3 MB	14.2 MB	1.6 KB	1.1	9.6
revpyfastani_8thread/D3_revpyfastani_8thread_trial3/trace.txt	D3_revpyfastani_8thread_trial3	3582	96/2f6a3a	32108754	pyfastani (3582)	COMPLETED	0	2024-12-03 11:17:24.762	14.2s	1.1s	212.9%	91.3 MB	1.1 GB	14.5 MB	1.6 KB	1.1	91.3
revpyfastani_8thread/D3_revpyfastani_8thread_trial3/trace.txt	D3_revpyfastani_8thread_trial3	3583	3b/c95567	32108755	pyfastani (3583)	COMPLETED	0	2024-12-03 11:17:24.826	14.2s	1.2s	226.4%	82.2 MB	1.1 GB	13.9 MB	1.6 KB	1.2	82.2
revpyfastani_8thread/D3_revpyfastani_8thread_trial3/trace.txt	D3_revpyfastani_8thread_trial3	3584	63/dad273	32108756	pyfastani (3584)	COMPLETED	0	2024-12-03 11:17:24.881	14.1s	1.2s	213.2%	90.7 MB	1.1 GB	14.5 MB	1.6 KB	1.2	90.7
revpyfastani_8thread/D3_revpyfastani_8thread_trial3/trace.txt	D3_revpyfastani_8thread_trial3	3586	e0/854595	32108758	pyfastani (3586)	COMPLETED	0	2024-12-03 11:17:24.998	14s	1s	204.6%	3.1 MB	4.3 MB	14.5 MB	1.6 KB	1.0	3.1
revpyfastani_8thread/D3_revpyfastani_8thread_trial3/trace.txt	D3_revpyfastani_8thread_trial3	3587	ab/14165b	32108759	pyfastani (3587)	COMPLETED	0	2024-12-03 11:17:25.066	13.9s	1s	210.1%	9.4 MB	17.2 MB	14.5 MB	1.6 KB	1.0	9.4
revpyfastani_8thread/D3_revpyfastani_8thread_trial3/trace.txt	D3_revpyfastani_8thread_trial3	3588	bd/bc7215	32108760	pyfastani (3588)	COMPLETED	0	2024-12-03 11:17:25.139	13.9s	986ms	210.7%	9.3 MB	17.2 MB	14.3 MB	1.6 KB	0.986	9.3
revpyfastani_8thread/D3_revpyfastani_8thread_trial3/trace.txt	D3_revpyfastani_8thread_trial3	3589	c8/e63d3d	32108761	pyfastani (3589)	COMPLETED	0	2024-12-03 11:17:25.176	13.8s	997ms	209.1%	9.3 MB	17.2 MB	14.6 MB	1.6 KB	0.997	9.3
revpyfastani_8thread/D3_revpyfastani_8thread_trial3/trace.txt	D3_revpyfastani_8thread_trial3	3592	4f/56546e	32108763	pyfastani (3592)	COMPLETED	0	2024-12-03 11:17:25.298	13.7s	1.2s	211.1%	90.2 MB	1.1 GB	14.5 MB	1.6 KB	1.2	90.2
revpyfastani_8thread/D3_revpyfastani_8thread_trial3/trace.txt	D3_revpyfastani_8thread_trial3	3595	1a/ba1f00	32108765	pyfastani (3595)	COMPLETED	0	2024-12-03 11:17:25.402	13.6s	1s	212.6%	9.7 MB	17.2 MB	14 MB	1.6 KB	1.0	9.7
revpyfastani_8thread/D3_revpyfastani_8thread_trial3/trace.txt	D3_revpyfastani_8thread_trial3	3596	eb/708fcc	32108766	pyfastani (3596)	COMPLETED	0	2024-12-03 11:17:25.438	13.6s	983ms	214.7%	9.3 MB	17.2 MB	14 MB	1.6 KB	0.983	9.3
revpyfastani_8thread/D3_revpyfastani_8thread_trial3/trace.txt	D3_revpyfastani_8thread_trial3	3597	d3/3c9b8d	32108767	pyfastani (3597)	COMPLETED	0	2024-12-03 11:17:25.491	13.6s	997ms	213.7%	9.3 MB	17.2 MB	14.1 MB	1.6 KB	0.997	9.3
revpyfastani_8thread/D3_revpyfastani_8thread_trial3/trace.txt	D3_revpyfastani_8thread_trial3	3590	8c/e2eedc	32108762	pyfastani (3590)	COMPLETED	0	2024-12-03 11:17:25.234	18.7s	1.4s	164.4%	92.6 MB	1.1 GB	15 MB	1.6 KB	1.4	92.6
revpyfastani_8thread/D3_revpyfastani_8thread_trial3/trace.txt	D3_revpyfastani_8thread_trial3	3600	5a/2fd0e2	32108768	pyfastani (3600)	COMPLETED	0	2024-12-03 11:17:28.985	14.9s	1.6s	139.5%	90.1 MB	1.1 GB	14.6 MB	1.6 KB	1.6	90.1
revpyfastani_8thread/D3_revpyfastani_8thread_trial3/trace.txt	D3_revpyfastani_8thread_trial3	3617	c6/fa6894	32108769	pyfastani (3617)	COMPLETED	0	2024-12-03 11:17:29.054	14.9s	1.5s	185.1%	89 MB	1.1 GB	14.6 MB	1.6 KB	1.5	89.0
revpyfastani_8thread/D3_revpyfastani_8thread_trial3/trace.txt	D3_revpyfastani_8thread_trial3	3599	2a/19ba9f	32108771	pyfastani (3599)	COMPLETED	0	2024-12-03 11:17:29.199	14.7s	1.1s	211.4%	92.6 MB	1.1 GB	14.7 MB	1.6 KB	1.1	92.6
revpyfastani_8thread/D3_revpyfastani_8thread_trial3/trace.txt	D3_revpyfastani_8thread_trial3	3604	1c/1634f5	32108772	pyfastani (3604)	COMPLETED	0	2024-12-03 11:17:29.254	14.7s	1.1s	201.8%	93.7 MB	1.1 GB	14.9 MB	1.6 KB	1.1	93.7
revpyfastani_8thread/D3_revpyfastani_8thread_trial3/trace.txt	D3_revpyfastani_8thread_trial3	3603	42/2ea009	32108774	pyfastani (3603)	COMPLETED	0	2024-12-03 11:17:29.402	14.5s	1.2s	226.9%	91.4 MB	1.1 GB	14.6 MB	1.6 KB	1.2	91.4
revpyfastani_8thread/D3_revpyfastani_8thread_trial3/trace.txt	D3_revpyfastani_8thread_trial3	3601	5c/aa3afc	32108777	pyfastani (3601)	COMPLETED	0	2024-12-03 11:17:29.547	14.4s	1.1s	212.9%	91.7 MB	1.1 GB	14.6 MB	1.6 KB	1.1	91.7
revpyfastani_8thread/D3_revpyfastani_8thread_trial3/trace.txt	D3_revpyfastani_8thread_trial3	3605	06/be1cb2	32108778	pyfastani (3605)	COMPLETED	0	2024-12-03 11:17:29.579	14.4s	1.1s	200.7%	93.5 MB	1.1 GB	14.8 MB	1.6 KB	1.1	93.5
revpyfastani_8thread/D3_revpyfastani_8thread_trial3/trace.txt	D3_revpyfastani_8thread_trial3	3607	89/0aad22	32108779	pyfastani (3607)	COMPLETED	0	2024-12-03 11:17:29.605	14.4s	1.2s	207.5%	90.8 MB	1.1 GB	14.7 MB	1.6 KB	1.2	90.8
revpyfastani_8thread/D3_revpyfastani_8thread_trial3/trace.txt	D3_revpyfastani_8thread_trial3	3610	1a/d34c38	32108780	pyfastani (3610)	COMPLETED	0	2024-12-03 11:17:29.698	14.3s	1.1s	201.5%	91.5 MB	1.1 GB	14.7 MB	1.6 KB	1.1	91.5
revpyfastani_8thread/D3_revpyfastani_8thread_trial3/trace.txt	D3_revpyfastani_8thread_trial3	3606	6b/738665	32108782	pyfastani (3606)	COMPLETED	0	2024-12-03 11:17:29.850	14.1s	1s	214.2%	9.9 MB	17.3 MB	14.3 MB	1.6 KB	1.0	9.9
revpyfastani_8thread/D3_revpyfastani_8thread_trial3/trace.txt	D3_revpyfastani_8thread_trial3	3613	41/f1563c	32108785	pyfastani (3613)	COMPLETED	0	2024-12-03 11:17:30.062	13.9s	1.1s	213.4%	87.2 MB	1.1 GB	14 MB	1.6 KB	1.1	87.2
revpyfastani_8thread/D3_revpyfastani_8thread_trial3/trace.txt	D3_revpyfastani_8thread_trial3	3624	ce/0ed944	32108795	pyfastani (3624)	COMPLETED	0	2024-12-03 11:17:30.698	13.3s	1.1s	203.5%	88.6 MB	1.1 GB	14.1 MB	1.6 KB	1.1	88.6
revpyfastani_8thread/D3_revpyfastani_8thread_trial3/trace.txt	D3_revpyfastani_8thread_trial3	3611	4a/fdbe43	32108783	pyfastani (3611)	COMPLETED	0	2024-12-03 11:17:29.894	14.1s	1.1s	206.4%	10.1 MB	17.3 MB	13.6 MB	1.6 KB	1.1	10.1
revpyfastani_8thread/D3_revpyfastani_8thread_trial3/trace.txt	D3_revpyfastani_8thread_trial3	3612	e2/2a3a66	32108784	pyfastani (3612)	COMPLETED	0	2024-12-03 11:17:29.966	14s	1.2s	223.5%	92 MB	1.1 GB	14.6 MB	1.6 KB	1.2	92.0
revpyfastani_8thread/D3_revpyfastani_8thread_trial3/trace.txt	D3_revpyfastani_8thread_trial3	3626	20/6a0eec	32108797	pyfastani (3626)	COMPLETED	0	2024-12-03 11:17:30.763	13.3s	1.1s	206.8%	89 MB	1.1 GB	14.2 MB	1.6 KB	1.1	89.0
revpyfastani_8thread/D3_revpyfastani_8thread_trial3/trace.txt	D3_revpyfastani_8thread_trial3	3627	e8/31f73d	32108798	pyfastani (3627)	COMPLETED	0	2024-12-03 11:17:30.854	13.2s	1.2s	183.4%	87 MB	1.1 GB	14.1 MB	1.6 KB	1.2	87.0
revpyfastani_8thread/D3_revpyfastani_8thread_trial3/trace.txt	D3_revpyfastani_8thread_trial3	3628	3a/bbdf7d	32108799	pyfastani (3628)	COMPLETED	0	2024-12-03 11:17:30.887	13.1s	1.1s	210.0%	9.3 MB	17.2 MB	14.5 MB	1.6 KB	1.1	9.3
revpyfastani_8thread/D3_revpyfastani_8thread_trial3/trace.txt	D3_revpyfastani_8thread_trial3	3629	fa/eecbf2	32108800	pyfastani (3629)	COMPLETED	0	2024-12-03 11:17:30.946	13.1s	1s	210.3%	9.2 MB	17.2 MB	14.3 MB	1.6 KB	1.0	9.2
revpyfastani_8thread/D3_revpyfastani_8thread_trial3/trace.txt	D3_revpyfastani_8thread_trial3	3634	ea/0df1bb	32108804	pyfastani (3634)	COMPLETED	0	2024-12-03 11:17:31.240	12.8s	1.1s	214.4%	9.2 MB	17.2 MB	14.6 MB	1.6 KB	1.1	9.2
revpyfastani_8thread/D3_revpyfastani_8thread_trial3/trace.txt	D3_revpyfastani_8thread_trial3	3635	2c/d55abf	32108805	pyfastani (3635)	COMPLETED	0	2024-12-03 11:17:31.306	12.8s	1.1s	214.7%	9.5 MB	17.2 MB	14.6 MB	1.6 KB	1.1	9.5
revpyfastani_8thread/D3_revpyfastani_8thread_trial3/trace.txt	D3_revpyfastani_8thread_trial3	3633	f2/0c2f7c	32108806	pyfastani (3633)	COMPLETED	0	2024-12-03 11:17:31.371	12.7s	1.1s	212.7%	9.2 MB	17.2 MB	14.7 MB	1.6 KB	1.1	9.2
revpyfastani_8thread/D3_revpyfastani_8thread_trial3/trace.txt	D3_revpyfastani_8thread_trial3	3593	02/afc26b	32108770	pyfastani (3593)	COMPLETED	0	2024-12-03 11:17:29.142	19.8s	1.3s	161.3%	92.7 MB	1.1 GB	14.9 MB	1.6 KB	1.3	92.7
revpyfastani_8thread/D3_revpyfastani_8thread_trial3/trace.txt	D3_revpyfastani_8thread_trial3	3608	f5/6ee067	32108773	pyfastani (3608)	COMPLETED	0	2024-12-03 11:17:29.318	19.6s	1.2s	212.2%	91.6 MB	1.1 GB	14.7 MB	1.6 KB	1.2	91.6
revpyfastani_8thread/D3_revpyfastani_8thread_trial3/trace.txt	D3_revpyfastani_8thread_trial3	3602	cd/f4b71b	32108775	pyfastani (3602)	COMPLETED	0	2024-12-03 11:17:29.429	19.5s	1.2s	222.7%	89.9 MB	1.1 GB	14.4 MB	1.6 KB	1.2	89.9
revpyfastani_8thread/D3_revpyfastani_8thread_trial3/trace.txt	D3_revpyfastani_8thread_trial3	3609	27/ff3b10	32108776	pyfastani (3609)	COMPLETED	0	2024-12-03 11:17:29.490	19.5s	1.1s	217.4%	9.7 MB	17.3 MB	14.3 MB	1.6 KB	1.1	9.7
revpyfastani_8thread/D3_revpyfastani_8thread_trial3/trace.txt	D3_revpyfastani_8thread_trial3	3598	eb/f4193d	32108781	pyfastani (3598)	COMPLETED	0	2024-12-03 11:17:29.770	19.2s	1.3s	201.9%	89.9 MB	1.1 GB	14.5 MB	1.6 KB	1.3	89.9
revpyfastani_8thread/D3_revpyfastani_8thread_trial3/trace.txt	D3_revpyfastani_8thread_trial3	3614	03/9a1fc0	32108786	pyfastani (3614)	COMPLETED	0	2024-12-03 11:17:30.117	18.8s	1.1s	204.3%	10 MB	17.3 MB	14.2 MB	1.6 KB	1.1	10.0
revpyfastani_8thread/D3_revpyfastani_8thread_trial3/trace.txt	D3_revpyfastani_8thread_trial3	3615	78/640e85	32108787	pyfastani (3615)	COMPLETED	0	2024-12-03 11:17:30.194	18.8s	1.2s	212.3%	91.1 MB	1.1 GB	14.5 MB	1.6 KB	1.2	91.1
revpyfastani_8thread/D3_revpyfastani_8thread_trial3/trace.txt	D3_revpyfastani_8thread_trial3	3616	5f/a1253f	32108788	pyfastani (3616)	COMPLETED	0	2024-12-03 11:17:30.277	18.7s	1.2s	191.4%	86.6 MB	1.1 GB	13.9 MB	1.6 KB	1.2	86.6
revpyfastani_8thread/D3_revpyfastani_8thread_trial3/trace.txt	D3_revpyfastani_8thread_trial3	3618	a3/745b88	32108789	pyfastani (3618)	COMPLETED	0	2024-12-03 11:17:30.338	18.6s	1.1s	221.1%	90.1 MB	1.1 GB	14.6 MB	1.6 KB	1.1	90.1
revpyfastani_8thread/D3_revpyfastani_8thread_trial3/trace.txt	D3_revpyfastani_8thread_trial3	3619	53/aca7c3	32108790	pyfastani (3619)	COMPLETED	0	2024-12-03 11:17:30.373	18.6s	1.2s	200.8%	92.6 MB	1.1 GB	14.7 MB	1.6 KB	1.2	92.6
revpyfastani_8thread/D3_revpyfastani_8thread_trial3/trace.txt	D3_revpyfastani_8thread_trial3	3621	30/818fb3	32108791	pyfastani (3621)	COMPLETED	0	2024-12-03 11:17:30.426	18.6s	1.1s	215.4%	92.8 MB	1.1 GB	14.8 MB	1.6 KB	1.1	92.8
revpyfastani_8thread/D3_revpyfastani_8thread_trial3/trace.txt	D3_revpyfastani_8thread_trial3	3620	cb/197679	32108792	pyfastani (3620)	COMPLETED	0	2024-12-03 11:17:30.490	18.5s	1.2s	233.8%	82.2 MB	1.1 GB	14.2 MB	1.6 KB	1.2	82.2
revpyfastani_8thread/D3_revpyfastani_8thread_trial3/trace.txt	D3_revpyfastani_8thread_trial3	3622	f1/27d999	32108793	pyfastani (3622)	COMPLETED	0	2024-12-03 11:17:30.570	18.4s	1.1s	216.4%	90 MB	1.1 GB	14.3 MB	1.6 KB	1.1	90.0
revpyfastani_8thread/D3_revpyfastani_8thread_trial3/trace.txt	D3_revpyfastani_8thread_trial3	3623	99/27d856	32108794	pyfastani (3623)	COMPLETED	0	2024-12-03 11:17:30.654	18.4s	1.2s	217.0%	89 MB	1.1 GB	14.2 MB	1.6 KB	1.2	89.0
revpyfastani_8thread/D3_revpyfastani_8thread_trial3/trace.txt	D3_revpyfastani_8thread_trial3	3625	b2/74c025	32108796	pyfastani (3625)	COMPLETED	0	2024-12-03 11:17:30.729	18.3s	1.2s	182.9%	88.1 MB	1.1 GB	14.2 MB	1.6 KB	1.2	88.1
revpyfastani_8thread/D3_revpyfastani_8thread_trial3/trace.txt	D3_revpyfastani_8thread_trial3	3632	4a/ea0f69	32108802	pyfastani (3632)	COMPLETED	0	2024-12-03 11:17:31.102	17.9s	1.1s	210.2%	9.4 MB	17.2 MB	14.6 MB	1.6 KB	1.1	9.4
revpyfastani_8thread/D3_revpyfastani_8thread_trial3/trace.txt	D3_revpyfastani_8thread_trial3	3631	ef/945170	32108803	pyfastani (3631)	COMPLETED	0	2024-12-03 11:17:31.211	17.8s	950ms	222.5%	9.4 MB	17.2 MB	13.9 MB	1.6 KB	0.95	9.4
revpyfastani_8thread/D3_revpyfastani_8thread_trial3/trace.txt	D3_revpyfastani_8thread_trial3	3641	b5/f2d424	32108809	pyfastani (3641)	COMPLETED	0	2024-12-03 11:17:34.119	14.9s	1.3s	176.2%	89.7 MB	1.1 GB	14.5 MB	1.6 KB	1.3	89.7
revpyfastani_8thread/D3_revpyfastani_8thread_trial3/trace.txt	D3_revpyfastani_8thread_trial3	3638	01/44b0b2	32108810	pyfastani (3638)	COMPLETED	0	2024-12-03 11:17:34.170	14.9s	1s	215.1%	9.1 MB	17.2 MB	14.2 MB	1.6 KB	1.0	9.1
revpyfastani_8thread/D3_revpyfastani_8thread_trial3/trace.txt	D3_revpyfastani_8thread_trial3	3639	09/9dd5b2	32108812	pyfastani (3639)	COMPLETED	0	2024-12-03 11:17:34.270	14.8s	1.1s	214.3%	9.3 MB	17.2 MB	14.6 MB	1.6 KB	1.1	9.3
revpyfastani_8thread/D3_revpyfastani_8thread_trial3/trace.txt	D3_revpyfastani_8thread_trial3	3642	85/994f2b	32108813	pyfastani (3642)	COMPLETED	0	2024-12-03 11:17:34.322	14.7s	1.2s	180.6%	89.7 MB	1.1 GB	14.6 MB	1.6 KB	1.2	89.7
revpyfastani_8thread/D3_revpyfastani_8thread_trial3/trace.txt	D3_revpyfastani_8thread_trial3	3644	b2/501850	32108815	pyfastani (3644)	COMPLETED	0	2024-12-03 11:17:34.454	14.8s	1.1s	214.8%	91.4 MB	1.1 GB	14.5 MB	1.6 KB	1.1	91.4
revpyfastani_8thread/D3_revpyfastani_8thread_trial3/trace.txt	D3_revpyfastani_8thread_trial3	3645	81/1577d5	32108816	pyfastani (3645)	COMPLETED	0	2024-12-03 11:17:34.527	14.7s	1s	205.2%	9.8 MB	17.3 MB	14.1 MB	1.6 KB	1.0	9.8
revpyfastani_8thread/D3_revpyfastani_8thread_trial3/trace.txt	D3_revpyfastani_8thread_trial3	3646	3c/f1216e	32108817	pyfastani (3646)	COMPLETED	0	2024-12-03 11:17:34.594	14.6s	1.2s	222.4%	91.8 MB	1.1 GB	14.5 MB	1.6 KB	1.2	91.8
revpyfastani_8thread/D3_revpyfastani_8thread_trial3/trace.txt	D3_revpyfastani_8thread_trial3	3648	05/8945b5	32108819	pyfastani (3648)	COMPLETED	0	2024-12-03 11:17:34.697	14.5s	1.1s	220.6%	92.1 MB	1.1 GB	14.7 MB	1.6 KB	1.1	92.1
revpyfastani_8thread/D3_revpyfastani_8thread_trial3/trace.txt	D3_revpyfastani_8thread_trial3	3652	7e/0c509d	32108824	pyfastani (3652)	COMPLETED	0	2024-12-03 11:17:35.034	14.2s	1.2s	200.1%	91.4 MB	1.1 GB	14.6 MB	1.6 KB	1.2	91.4
revpyfastani_8thread/D3_revpyfastani_8thread_trial3/trace.txt	D3_revpyfastani_8thread_trial3	3653	53/5a7070	32108825	pyfastani (3653)	COMPLETED	0	2024-12-03 11:17:35.130	14.1s	1.2s	186.1%	88.2 MB	1.1 GB	14.3 MB	1.6 KB	1.2	88.2
revpyfastani_8thread/D3_revpyfastani_8thread_trial3/trace.txt	D3_revpyfastani_8thread_trial3	3654	b5/c5d4c7	32108826	pyfastani (3654)	COMPLETED	0	2024-12-03 11:17:35.207	14.1s	581ms	224.8%	9.7 MB	17.3 MB	10.1 MB	1.6 KB	0.581	9.7
revpyfastani_8thread/D3_revpyfastani_8thread_trial3/trace.txt	D3_revpyfastani_8thread_trial3	3655	1a/eb5ff4	32108827	pyfastani (3655)	COMPLETED	0	2024-12-03 11:17:35.232	14s	1.2s	212.6%	85.3 MB	1.1 GB	13.9 MB	1.6 KB	1.2	85.3
revpyfastani_8thread/D3_revpyfastani_8thread_trial3/trace.txt	D3_revpyfastani_8thread_trial3	3656	25/5c387d	32108828	pyfastani (3656)	COMPLETED	0	2024-12-03 11:17:35.264	14s	1.2s	218.4%	89.9 MB	1.1 GB	14.4 MB	1.6 KB	1.2	89.9
revpyfastani_8thread/D3_revpyfastani_8thread_trial3/trace.txt	D3_revpyfastani_8thread_trial3	3658	63/a73f09	32108830	pyfastani (3658)	COMPLETED	0	2024-12-03 11:17:35.407	13.9s	1.6s	137.6%	91.7 MB	1.1 GB	14.6 MB	1.6 KB	1.6	91.7
revpyfastani_8thread/D3_revpyfastani_8thread_trial3/trace.txt	D3_revpyfastani_8thread_trial3	3661	f3/94d7a8	32108833	pyfastani (3661)	COMPLETED	0	2024-12-03 11:17:35.730	13.6s	1.5s	163.5%	90.3 MB	1.1 GB	14.4 MB	1.6 KB	1.5	90.3
revpyfastani_8thread/D3_revpyfastani_8thread_trial3/trace.txt	D3_revpyfastani_8thread_trial3	3662	91/8218e8	32108834	pyfastani (3662)	COMPLETED	0	2024-12-03 11:17:35.796	13.5s	1.1s	217.0%	89.3 MB	1.1 GB	14.2 MB	1.6 KB	1.1	89.3
revpyfastani_8thread/D3_revpyfastani_8thread_trial3/trace.txt	D3_revpyfastani_8thread_trial3	3665	fa/a12c31	32108837	pyfastani (3665)	COMPLETED	0	2024-12-03 11:17:36.017	13.3s	1.7s	152.2%	89.8 MB	1.1 GB	14.5 MB	1.6 KB	1.7	89.8
revpyfastani_8thread/D3_revpyfastani_8thread_trial3/trace.txt	D3_revpyfastani_8thread_trial3	3667	1f/da53d7	32108839	pyfastani (3667)	COMPLETED	0	2024-12-03 11:17:36.141	13.2s	1.1s	202.5%	90.8 MB	1.1 GB	14.4 MB	1.6 KB	1.1	90.8
revpyfastani_8thread/D3_revpyfastani_8thread_trial3/trace.txt	D3_revpyfastani_8thread_trial3	3674	22/de9f39	32108845	pyfastani (3674)	COMPLETED	0	2024-12-03 11:17:39.254	10.1s	1.2s	193.2%	91.2 MB	1.1 GB	14.7 MB	1.6 KB	1.2	91.2
revpyfastani_8thread/D3_revpyfastani_8thread_trial3/trace.txt	D3_revpyfastani_8thread_trial3	3630	93/ebb762	32108801	pyfastani (3630)	COMPLETED	0	2024-12-03 11:17:31.009	22.9s	2.6s	84.3%	49.1 MB	330.9 MB	14.2 MB	1.6 KB	2.6	49.1
revpyfastani_8thread/D3_revpyfastani_8thread_trial3/trace.txt	D3_revpyfastani_8thread_trial3	3637	4e/a7658c	32108808	pyfastani (3637)	COMPLETED	0	2024-12-03 11:17:34.069	19.9s	3.2s	73.7%	93.4 MB	1.1 GB	15 MB	1.6 KB	3.2	93.4
revpyfastani_8thread/D3_revpyfastani_8thread_trial3/trace.txt	D3_revpyfastani_8thread_trial3	3640	9d/e94d59	32108811	pyfastani (3640)	COMPLETED	0	2024-12-03 11:17:34.227	19.7s	1.1s	210.1%	9.3 MB	17.2 MB	14.5 MB	1.6 KB	1.1	9.3
revpyfastani_8thread/D3_revpyfastani_8thread_trial3/trace.txt	D3_revpyfastani_8thread_trial3	3643	98/e70175	32108814	pyfastani (3643)	COMPLETED	0	2024-12-03 11:17:34.414	19.5s	1.2s	217.0%	89.5 MB	1.1 GB	14.3 MB	1.6 KB	1.2	89.5
revpyfastani_8thread/D3_revpyfastani_8thread_trial3/trace.txt	D3_revpyfastani_8thread_trial3	3649	88/2ec746	32108820	pyfastani (3649)	COMPLETED	0	2024-12-03 11:17:34.746	19.2s	1s	210.4%	10 MB	17.3 MB	14.4 MB	1.6 KB	1.0	10.0
revpyfastani_8thread/D3_revpyfastani_8thread_trial3/trace.txt	D3_revpyfastani_8thread_trial3	3650	c0/b80fe5	32108821	pyfastani (3650)	COMPLETED	0	2024-12-03 11:17:34.846	19.1s	1.1s	218.0%	91.1 MB	1.1 GB	14.5 MB	1.6 KB	1.1	91.1
revpyfastani_8thread/D3_revpyfastani_8thread_trial3/trace.txt	D3_revpyfastani_8thread_trial3	3671	af/67e3b4	32108822	pyfastani (3671)	COMPLETED	0	2024-12-03 11:17:34.911	19s	1.3s	174.3%	86.2 MB	1.1 GB	14 MB	1.6 KB	1.3	86.2
revpyfastani_8thread/D3_revpyfastani_8thread_trial3/trace.txt	D3_revpyfastani_8thread_trial3	3651	21/2bb568	32108823	pyfastani (3651)	COMPLETED	0	2024-12-03 11:17:34.987	19s	1.7s	129.8%	51.4 MB	332.4 MB	14.7 MB	1.6 KB	1.7	51.4
revpyfastani_8thread/D3_revpyfastani_8thread_trial3/trace.txt	D3_revpyfastani_8thread_trial3	3657	89/ad64dc	32108829	pyfastani (3657)	COMPLETED	0	2024-12-03 11:17:35.326	18.6s	1.2s	222.6%	88.5 MB	1.1 GB	14.2 MB	1.6 KB	1.2	88.5
revpyfastani_8thread/D3_revpyfastani_8thread_trial3/trace.txt	D3_revpyfastani_8thread_trial3	3659	40/cb4ced	32108831	pyfastani (3659)	COMPLETED	0	2024-12-03 11:17:35.539	18.4s	1.3s	185.7%	89.2 MB	1.1 GB	14.4 MB	1.6 KB	1.3	89.2
revpyfastani_8thread/D3_revpyfastani_8thread_trial3/trace.txt	D3_revpyfastani_8thread_trial3	3660	1e/0d3af8	32108832	pyfastani (3660)	COMPLETED	0	2024-12-03 11:17:35.638	18.3s	2.1s	119.7%	16.4 MB	23.6 MB	14.4 MB	1.6 KB	2.1	16.4
revpyfastani_8thread/D3_revpyfastani_8thread_trial3/trace.txt	D3_revpyfastani_8thread_trial3	3664	d5/d281b6	32108836	pyfastani (3664)	COMPLETED	0	2024-12-03 11:17:35.902	18.1s	1.3s	204.4%	87.2 MB	1.1 GB	14.1 MB	1.6 KB	1.3	87.2
revpyfastani_8thread/D3_revpyfastani_8thread_trial3/trace.txt	D3_revpyfastani_8thread_trial3	3666	c6/8223be	32108838	pyfastani (3666)	COMPLETED	0	2024-12-03 11:17:36.111	17.9s	1.3s	178.8%	88 MB	1.1 GB	14.3 MB	1.6 KB	1.3	88.0
revpyfastani_8thread/D3_revpyfastani_8thread_trial3/trace.txt	D3_revpyfastani_8thread_trial3	3668	7e/103556	32108840	pyfastani (3668)	COMPLETED	0	2024-12-03 11:17:36.191	17.8s	1.1s	215.6%	9.4 MB	17.2 MB	14.5 MB	1.6 KB	1.1	9.4
revpyfastani_8thread/D3_revpyfastani_8thread_trial3/trace.txt	D3_revpyfastani_8thread_trial3	3669	5b/d3450b	32108841	pyfastani (3669)	COMPLETED	0	2024-12-03 11:17:38.966	15s	1.2s	203.4%	89.2 MB	1.1 GB	14.5 MB	1.6 KB	1.2	89.2
revpyfastani_8thread/D3_revpyfastani_8thread_trial3/trace.txt	D3_revpyfastani_8thread_trial3	3670	e7/3227d0	32108842	pyfastani (3670)	COMPLETED	0	2024-12-03 11:17:39.077	14.9s	1.1s	205.5%	9.7 MB	17.3 MB	13.8 MB	1.6 KB	1.1	9.7
revpyfastani_8thread/D3_revpyfastani_8thread_trial3/trace.txt	D3_revpyfastani_8thread_trial3	3672	e5/61591a	32108843	pyfastani (3672)	COMPLETED	0	2024-12-03 11:17:39.149	14.9s	1.2s	212.4%	87.1 MB	1.1 GB	14.2 MB	1.6 KB	1.2	87.1
revpyfastani_8thread/D3_revpyfastani_8thread_trial3/trace.txt	D3_revpyfastani_8thread_trial3	3673	a9/8896b8	32108844	pyfastani (3673)	COMPLETED	0	2024-12-03 11:17:39.190	14.8s	1.2s	195.1%	89.6 MB	1.1 GB	14.5 MB	1.6 KB	1.2	89.6
revpyfastani_8thread/D3_revpyfastani_8thread_trial3/trace.txt	D3_revpyfastani_8thread_trial3	3676	9d/85dd66	32108847	pyfastani (3676)	COMPLETED	0	2024-12-03 11:17:39.393	14.6s	1.2s	208.5%	90.4 MB	1.1 GB	14.6 MB	1.6 KB	1.2	90.4
revpyfastani_8thread/D3_revpyfastani_8thread_trial3/trace.txt	D3_revpyfastani_8thread_trial3	3677	73/b40afb	32108848	pyfastani (3677)	COMPLETED	0	2024-12-03 11:17:39.470	14.6s	1.2s	190.3%	87 MB	1.1 GB	13.9 MB	1.6 KB	1.2	87.0
revpyfastani_8thread/D3_revpyfastani_8thread_trial3/trace.txt	D3_revpyfastani_8thread_trial3	3678	9f/813a72	32108849	pyfastani (3678)	COMPLETED	0	2024-12-03 11:17:39.526	14.5s	1.1s	206.8%	89.6 MB	1.1 GB	14.3 MB	1.6 KB	1.1	89.6
revpyfastani_8thread/D3_revpyfastani_8thread_trial3/trace.txt	D3_revpyfastani_8thread_trial3	3636	fd/545010	32108807	pyfastani (3636)	COMPLETED	0	2024-12-03 11:17:33.969	20s	2s	111.5%	16.2 MB	23.1 MB	14.6 MB	1.6 KB	2.0	16.2
revpyfastani_8thread/D3_revpyfastani_8thread_trial3/trace.txt	D3_revpyfastani_8thread_trial3	3647	e3/08d1ae	32108818	pyfastani (3647)	COMPLETED	0	2024-12-03 11:17:34.670	19.3s	1.3s	194.1%	90.7 MB	1.1 GB	14.7 MB	1.6 KB	1.3	90.7
revpyfastani_8thread/D3_revpyfastani_8thread_trial3/trace.txt	D3_revpyfastani_8thread_trial3	3663	67/09a5dd	32108835	pyfastani (3663)	COMPLETED	0	2024-12-03 11:17:35.847	18.1s	1.3s	187.0%	90.3 MB	1.1 GB	14.7 MB	1.6 KB	1.3	90.3
revpyfastani_8thread/D3_revpyfastani_8thread_trial3/trace.txt	D3_revpyfastani_8thread_trial3	3679	ab/36f65f	32108850	pyfastani (3679)	COMPLETED	0	2024-12-03 11:17:39.590	14.4s	1.2s	218.2%	90.6 MB	1.1 GB	14.4 MB	1.6 KB	1.2	90.6
revpyfastani_8thread/D3_revpyfastani_8thread_trial3/trace.txt	D3_revpyfastani_8thread_trial3	3680	14/681411	32108851	pyfastani (3680)	COMPLETED	0	2024-12-03 11:17:39.654	14.4s	1.2s	222.5%	89.9 MB	1.1 GB	14.3 MB	1.6 KB	1.2	89.9
revpyfastani_8thread/D3_revpyfastani_8thread_trial3/trace.txt	D3_revpyfastani_8thread_trial3	3682	bb/428a0e	32108853	pyfastani (3682)	COMPLETED	0	2024-12-03 11:17:39.796	14.3s	1.2s	207.9%	93.5 MB	1.1 GB	14.8 MB	1.6 KB	1.2	93.5
revpyfastani_8thread/D3_revpyfastani_8thread_trial3/trace.txt	D3_revpyfastani_8thread_trial3	3683	ab/110c4f	32108854	pyfastani (3683)	COMPLETED	0	2024-12-03 11:17:39.874	14.2s	1.1s	214.7%	92.2 MB	1.1 GB	14.7 MB	1.6 KB	1.1	92.2
revpyfastani_8thread/D3_revpyfastani_8thread_trial3/trace.txt	D3_revpyfastani_8thread_trial3	3684	af/095281	32108855	pyfastani (3684)	COMPLETED	0	2024-12-03 11:17:39.930	14.1s	1.2s	222.6%	89.6 MB	1.1 GB	14.3 MB	1.6 KB	1.2	89.6
revpyfastani_8thread/D3_revpyfastani_8thread_trial3/trace.txt	D3_revpyfastani_8thread_trial3	3685	6a/27ae55	32108856	pyfastani (3685)	COMPLETED	0	2024-12-03 11:17:39.974	14.1s	1.3s	194.4%	91.2 MB	1.1 GB	14.4 MB	1.6 KB	1.3	91.2
revpyfastani_8thread/D3_revpyfastani_8thread_trial3/trace.txt	D3_revpyfastani_8thread_trial3	3686	0e/3064c2	32108857	pyfastani (3686)	COMPLETED	0	2024-12-03 11:17:40.054	14s	1.1s	213.9%	9.4 MB	17.2 MB	14.5 MB	1.6 KB	1.1	9.4
revpyfastani_8thread/D3_revpyfastani_8thread_trial3/trace.txt	D3_revpyfastani_8thread_trial3	3687	b0/5892ff	32108858	pyfastani (3687)	COMPLETED	0	2024-12-03 11:17:40.095	14s	1.1s	222.4%	89.6 MB	1.1 GB	14.3 MB	1.6 KB	1.1	89.6
revpyfastani_8thread/D3_revpyfastani_8thread_trial3/trace.txt	D3_revpyfastani_8thread_trial3	3689	a8/63b8f1	32108859	pyfastani (3689)	COMPLETED	0	2024-12-03 11:17:40.116	14s	1.1s	211.3%	9.2 MB	17.2 MB	14.4 MB	1.6 KB	1.1	9.2
revpyfastani_8thread/D3_revpyfastani_8thread_trial3/trace.txt	D3_revpyfastani_8thread_trial3	3688	d5/2acac2	32108860	pyfastani (3688)	COMPLETED	0	2024-12-03 11:17:40.168	13.9s	1.1s	209.1%	9.2 MB	17.2 MB	14.6 MB	1.6 KB	1.1	9.2
revpyfastani_8thread/D3_revpyfastani_8thread_trial3/trace.txt	D3_revpyfastani_8thread_trial3	3690	c8/459ffb	32108861	pyfastani (3690)	COMPLETED	0	2024-12-03 11:17:40.222	13.9s	1s	217.8%	9.8 MB	17.3 MB	14.1 MB	1.6 KB	1.0	9.8
revpyfastani_8thread/D3_revpyfastani_8thread_trial3/trace.txt	D3_revpyfastani_8thread_trial3	3691	d2/48cab1	32108862	pyfastani (3691)	COMPLETED	0	2024-12-03 11:17:40.278	13.8s	1.2s	227.1%	87.3 MB	1.1 GB	14 MB	1.6 KB	1.2	87.3
revpyfastani_8thread/D3_revpyfastani_8thread_trial3/trace.txt	D3_revpyfastani_8thread_trial3	3693	b9/d0ebae	32108864	pyfastani (3693)	COMPLETED	0	2024-12-03 11:17:40.414	13.7s	1.2s	219.2%	93.3 MB	1.1 GB	14.8 MB	1.6 KB	1.2	93.3
revpyfastani_8thread/D3_revpyfastani_8thread_trial3/trace.txt	D3_revpyfastani_8thread_trial3	3694	15/9c6c32	32108865	pyfastani (3694)	COMPLETED	0	2024-12-03 11:17:40.462	13.7s	1.2s	216.5%	91.3 MB	1.1 GB	14.7 MB	1.6 KB	1.2	91.3
revpyfastani_8thread/D3_revpyfastani_8thread_trial3/trace.txt	D3_revpyfastani_8thread_trial3	3695	19/fe07c3	32108866	pyfastani (3695)	COMPLETED	0	2024-12-03 11:17:40.524	13.6s	1.1s	237.1%	88.7 MB	1.1 GB	14.2 MB	1.6 KB	1.1	88.7
revpyfastani_8thread/D3_revpyfastani_8thread_trial3/trace.txt	D3_revpyfastani_8thread_trial3	3700	ef/1244a5	32108871	pyfastani (3700)	COMPLETED	0	2024-12-03 11:17:44.331	9.8s	1.2s	215.7%	89.3 MB	1.1 GB	14.3 MB	1.6 KB	1.2	89.3
revpyfastani_8thread/D3_revpyfastani_8thread_trial3/trace.txt	D3_revpyfastani_8thread_trial3	3675	f9/83c930	32108846	pyfastani (3675)	COMPLETED	0	2024-12-03 11:17:39.303	19.6s	1.2s	202.5%	89.9 MB	1.1 GB	14.4 MB	1.6 KB	1.2	89.9
revpyfastani_8thread/D3_revpyfastani_8thread_trial3/trace.txt	D3_revpyfastani_8thread_trial3	3681	0e/1a9cd3	32108852	pyfastani (3681)	COMPLETED	0	2024-12-03 11:17:39.706	20.7s	1.2s	187.5%	91.8 MB	1.1 GB	14.7 MB	1.6 KB	1.2	91.8
revpyfastani_8thread/D3_revpyfastani_8thread_trial3/trace.txt	D3_revpyfastani_8thread_trial3	3692	e0/44a2f0	32108863	pyfastani (3692)	COMPLETED	0	2024-12-03 11:17:40.350	20s	1.1s	218.7%	82.8 MB	1.1 GB	13.8 MB	1.6 KB	1.1	82.8
revpyfastani_8thread/D3_revpyfastani_8thread_trial3/trace.txt	D3_revpyfastani_8thread_trial3	3697	b7/5305b6	32108868	pyfastani (3697)	COMPLETED	0	2024-12-03 11:17:44.050	16.3s	1s	211.8%	9.9 MB	17.3 MB	14.4 MB	1.6 KB	1.0	9.9
revpyfastani_8thread/D3_revpyfastani_8thread_trial3/trace.txt	D3_revpyfastani_8thread_trial3	3698	80/4b4c3d	32108869	pyfastani (3698)	COMPLETED	0	2024-12-03 11:17:44.174	16.2s	1.2s	227.1%	90 MB	1.1 GB	14.3 MB	1.6 KB	1.2	90.0
revpyfastani_8thread/D3_revpyfastani_8thread_trial3/trace.txt	D3_revpyfastani_8thread_trial3	3699	a5/f5569d	32108870	pyfastani (3699)	COMPLETED	0	2024-12-03 11:17:44.286	16.1s	1.2s	234.5%	89.4 MB	1.1 GB	14.2 MB	1.6 KB	1.2	89.4
revpyfastani_8thread/D3_revpyfastani_8thread_trial3/trace.txt	D3_revpyfastani_8thread_trial3	3701	e3/ecbbe5	32108872	pyfastani (3701)	COMPLETED	0	2024-12-03 11:17:44.399	16s	1.2s	226.7%	88.9 MB	1.1 GB	14.3 MB	1.6 KB	1.2	88.9
revpyfastani_8thread/D3_revpyfastani_8thread_trial3/trace.txt	D3_revpyfastani_8thread_trial3	3702	66/4c9ab9	32108873	pyfastani (3702)	COMPLETED	0	2024-12-03 11:17:44.421	16s	975ms	216.9%	10.1 MB	17.3 MB	13.7 MB	1.6 KB	0.975	10.1
revpyfastani_8thread/D3_revpyfastani_8thread_trial3/trace.txt	D3_revpyfastani_8thread_trial3	3703	77/1df6a9	32108874	pyfastani (3703)	COMPLETED	0	2024-12-03 11:17:44.494	15.9s	1.3s	157.2%	89 MB	1.1 GB	14.3 MB	1.6 KB	1.3	89.0
revpyfastani_8thread/D3_revpyfastani_8thread_trial3/trace.txt	D3_revpyfastani_8thread_trial3	3704	4a/448241	32108875	pyfastani (3704)	COMPLETED	0	2024-12-03 11:17:44.542	15.9s	1.9s	150.3%	84.8 MB	365.9 MB	14.3 MB	1.6 KB	1.9	84.8
revpyfastani_8thread/D3_revpyfastani_8thread_trial3/trace.txt	D3_revpyfastani_8thread_trial3	3705	12/8da0f2	32108876	pyfastani (3705)	COMPLETED	0	2024-12-03 11:17:44.626	15.8s	1.5s	186.6%	85.5 MB	1.1 GB	14.2 MB	1.6 KB	1.5	85.5
revpyfastani_8thread/D3_revpyfastani_8thread_trial3/trace.txt	D3_revpyfastani_8thread_trial3	3706	4c/ef3cb8	32108877	pyfastani (3706)	COMPLETED	0	2024-12-03 11:17:44.705	15.7s	2.6s	128.4%	137 MB	1.1 GB	19.7 MB	1.6 KB	2.6	137.0
revpyfastani_8thread/D3_revpyfastani_8thread_trial3/trace.txt	D3_revpyfastani_8thread_trial3	3707	a8/a1f95d	32108878	pyfastani (3707)	COMPLETED	0	2024-12-03 11:17:44.761	15.7s	1.3s	198.4%	89.7 MB	1.1 GB	14.5 MB	1.6 KB	1.3	89.7
revpyfastani_8thread/D3_revpyfastani_8thread_trial3/trace.txt	D3_revpyfastani_8thread_trial3	3708	03/8e80d7	32108879	pyfastani (3708)	COMPLETED	0	2024-12-03 11:17:44.865	15.6s	1.2s	218.3%	90.8 MB	1.1 GB	14.5 MB	1.6 KB	1.2	90.8
revpyfastani_8thread/D3_revpyfastani_8thread_trial3/trace.txt	D3_revpyfastani_8thread_trial3	3710	c4/0e75f0	32108880	pyfastani (3710)	COMPLETED	0	2024-12-03 11:17:44.938	15.5s	1.3s	192.8%	87.6 MB	1.1 GB	14.2 MB	1.6 KB	1.3	87.6
revpyfastani_8thread/D3_revpyfastani_8thread_trial3/trace.txt	D3_revpyfastani_8thread_trial3	3709	79/16ab01	32108881	pyfastani (3709)	COMPLETED	0	2024-12-03 11:17:44.998	15.5s	1.4s	169.9%	90.9 MB	1.1 GB	14.6 MB	1.6 KB	1.4	90.9
revpyfastani_8thread/D3_revpyfastani_8thread_trial3/trace.txt	D3_revpyfastani_8thread_trial3	3711	8a/075775	32108882	pyfastani (3711)	COMPLETED	0	2024-12-03 11:17:45.086	15.4s	1.4s	188.3%	89.3 MB	1.1 GB	14.4 MB	1.6 KB	1.4	89.3
revpyfastani_8thread/D3_revpyfastani_8thread_trial3/trace.txt	D3_revpyfastani_8thread_trial3	3732	aa/a5346c	32108883	pyfastani (3732)	COMPLETED	0	2024-12-03 11:17:45.134	15.3s	1.2s	197.3%	91 MB	1.1 GB	14.6 MB	1.6 KB	1.2	91.0
revpyfastani_8thread/D3_revpyfastani_8thread_trial3/trace.txt	D3_revpyfastani_8thread_trial3	3734	d7/b25ffb	32108884	pyfastani (3734)	COMPLETED	0	2024-12-03 11:17:45.218	15.3s	1.2s	213.5%	91.8 MB	1.1 GB	14.6 MB	1.6 KB	1.2	91.8
revpyfastani_8thread/D3_revpyfastani_8thread_trial3/trace.txt	D3_revpyfastani_8thread_trial3	3712	b7/7659a5	32108885	pyfastani (3712)	COMPLETED	0	2024-12-03 11:17:45.298	15.2s	1.3s	209.6%	91 MB	1.1 GB	14.6 MB	1.6 KB	1.3	91.0
revpyfastani_8thread/D3_revpyfastani_8thread_trial3/trace.txt	D3_revpyfastani_8thread_trial3	3713	d5/5f6deb	32108886	pyfastani (3713)	COMPLETED	0	2024-12-03 11:17:45.351	15.1s	1.1s	156.6%	88.6 MB	1.1 GB	14.3 MB	1.6 KB	1.1	88.6
revpyfastani_8thread/D3_revpyfastani_8thread_trial3/trace.txt	D3_revpyfastani_8thread_trial3	3714	36/62e7c3	32108887	pyfastani (3714)	COMPLETED	0	2024-12-03 11:17:45.443	15.1s	1.2s	212.9%	90.9 MB	1.1 GB	14.4 MB	1.6 KB	1.2	90.9
revpyfastani_8thread/D3_revpyfastani_8thread_trial3/trace.txt	D3_revpyfastani_8thread_trial3	3715	ef/8a6e88	32108888	pyfastani (3715)	COMPLETED	0	2024-12-03 11:17:45.484	15s	1.3s	207.3%	87 MB	1.1 GB	14.1 MB	1.6 KB	1.3	87.0
revpyfastani_8thread/D3_revpyfastani_8thread_trial3/trace.txt	D3_revpyfastani_8thread_trial3	3725	7a/62d5ef	32108899	pyfastani (3725)	COMPLETED	0	2024-12-03 11:17:49.716	10.8s	1.1s	223.2%	88.5 MB	1.1 GB	14.2 MB	1.6 KB	1.1	88.5
revpyfastani_8thread/D3_revpyfastani_8thread_trial3/trace.txt	D3_revpyfastani_8thread_trial3	3696	1d/aa801d	32108867	pyfastani (3696)	COMPLETED	0	2024-12-03 11:17:44.003	19.9s	2.6s	85.7%	60.3 MB	341.9 MB	14.2 MB	1.6 KB	2.6	60.3
revpyfastani_8thread/D3_revpyfastani_8thread_trial3/trace.txt	D3_revpyfastani_8thread_trial3	3716	89/b7566d	32108889	pyfastani (3716)	COMPLETED	0	2024-12-03 11:17:48.985	14.9s	1.3s	201.4%	89.2 MB	1.1 GB	14.4 MB	1.6 KB	1.3	89.2
revpyfastani_8thread/D3_revpyfastani_8thread_trial3/trace.txt	D3_revpyfastani_8thread_trial3	3717	4e/984eb5	32108890	pyfastani (3717)	COMPLETED	0	2024-12-03 11:17:49.078	14.9s	1.4s	198.1%	89.3 MB	1.1 GB	14.5 MB	1.6 KB	1.4	89.3
revpyfastani_8thread/D3_revpyfastani_8thread_trial3/trace.txt	D3_revpyfastani_8thread_trial3	3718	88/b1faea	32108891	pyfastani (3718)	COMPLETED	0	2024-12-03 11:17:49.200	14.7s	1.4s	184.5%	88 MB	1.1 GB	14.2 MB	1.6 KB	1.4	88.0
revpyfastani_8thread/D3_revpyfastani_8thread_trial3/trace.txt	D3_revpyfastani_8thread_trial3	3719	c3/494e0b	32108892	pyfastani (3719)	COMPLETED	0	2024-12-03 11:17:49.262	14.7s	1.4s	194.7%	88.1 MB	1.1 GB	14.3 MB	1.6 KB	1.4	88.1
revpyfastani_8thread/D3_revpyfastani_8thread_trial3/trace.txt	D3_revpyfastani_8thread_trial3	3720	3a/76f325	32108893	pyfastani (3720)	COMPLETED	0	2024-12-03 11:17:49.337	14.6s	1.5s	189.9%	88.2 MB	1.1 GB	14.5 MB	1.6 KB	1.5	88.2
revpyfastani_8thread/D3_revpyfastani_8thread_trial3/trace.txt	D3_revpyfastani_8thread_trial3	3743	1e/e430ac	32108894	pyfastani (3743)	COMPLETED	0	2024-12-03 11:17:49.404	14.6s	1.2s	203.5%	90.5 MB	1.1 GB	14.4 MB	1.5 KB	1.2	90.5
revpyfastani_8thread/D3_revpyfastani_8thread_trial3/trace.txt	D3_revpyfastani_8thread_trial3	3721	17/f7791e	32108895	pyfastani (3721)	COMPLETED	0	2024-12-03 11:17:49.465	14.5s	1.1s	190.6%	90.3 MB	1.1 GB	14.5 MB	1.6 KB	1.1	90.3
revpyfastani_8thread/D3_revpyfastani_8thread_trial3/trace.txt	D3_revpyfastani_8thread_trial3	3722	85/f78a8e	32108896	pyfastani (3722)	COMPLETED	0	2024-12-03 11:17:49.574	14.4s	744ms	215.2%	10.7 MB	21.3 MB	11.8 MB	1.6 KB	0.744	10.7
revpyfastani_8thread/D3_revpyfastani_8thread_trial3/trace.txt	D3_revpyfastani_8thread_trial3	3723	df/d01c03	32108897	pyfastani (3723)	COMPLETED	0	2024-12-03 11:17:49.618	14.4s	1.2s	217.7%	91.3 MB	1.1 GB	14.6 MB	1.6 KB	1.2	91.3
revpyfastani_8thread/D3_revpyfastani_8thread_trial3/trace.txt	D3_revpyfastani_8thread_trial3	3724	48/819353	32108898	pyfastani (3724)	COMPLETED	0	2024-12-03 11:17:49.654	14.3s	1.1s	200.9%	9.3 MB	17.2 MB	14.2 MB	1.6 KB	1.1	9.3
revpyfastani_8thread/D3_revpyfastani_8thread_trial3/trace.txt	D3_revpyfastani_8thread_trial3	3726	77/db2927	32108900	pyfastani (3726)	COMPLETED	0	2024-12-03 11:17:49.786	14.2s	1.2s	207.9%	93.3 MB	1.1 GB	14.8 MB	1.6 KB	1.2	93.3
revpyfastani_8thread/D3_revpyfastani_8thread_trial3/trace.txt	D3_revpyfastani_8thread_trial3	3728	45/6d4886	32108901	pyfastani (3728)	COMPLETED	0	2024-12-03 11:17:49.818	14.2s	1.1s	210.9%	92.1 MB	1.1 GB	14.6 MB	1.6 KB	1.1	92.1
revpyfastani_8thread/D3_revpyfastani_8thread_trial3/trace.txt	D3_revpyfastani_8thread_trial3	3727	94/5c9d0e	32108902	pyfastani (3727)	COMPLETED	0	2024-12-03 11:17:49.946	14.1s	1.1s	209.4%	90.6 MB	1.1 GB	14.5 MB	1.6 KB	1.1	90.6
revpyfastani_8thread/D3_revpyfastani_8thread_trial3/trace.txt	D3_revpyfastani_8thread_trial3	3729	a2/cd2977	32108903	pyfastani (3729)	COMPLETED	0	2024-12-03 11:17:50.009	14s	1.3s	178.4%	92.1 MB	1.1 GB	14.8 MB	1.6 KB	1.3	92.1
revpyfastani_8thread/D3_revpyfastani_8thread_trial3/trace.txt	D3_revpyfastani_8thread_trial3	3730	1d/7dfd99	32108904	pyfastani (3730)	COMPLETED	0	2024-12-03 11:17:50.072	13.9s	1s	165.2%	10 MB	17.3 MB	14.3 MB	1.6 KB	1.0	10.0
revpyfastani_8thread/D3_revpyfastani_8thread_trial3/trace.txt	D3_revpyfastani_8thread_trial3	3731	59/d32e26	32108905	pyfastani (3731)	COMPLETED	0	2024-12-03 11:17:50.134	13.9s	1.3s	216.7%	89.6 MB	1.1 GB	14.4 MB	1.6 KB	1.3	89.6
revpyfastani_8thread/D3_revpyfastani_8thread_trial3/trace.txt	D3_revpyfastani_8thread_trial3	3733	51/854066	32108906	pyfastani (3733)	COMPLETED	0	2024-12-03 11:17:50.224	13.8s	1.1s	211.0%	10.1 MB	17.3 MB	14.5 MB	1.6 KB	1.1	10.1
revpyfastani_8thread/D3_revpyfastani_8thread_trial3/trace.txt	D3_revpyfastani_8thread_trial3	3756	03/6500b4	32108907	pyfastani (3756)	COMPLETED	0	2024-12-03 11:17:50.268	13.8s	1.2s	227.4%	88.7 MB	1.1 GB	14.2 MB	1.6 KB	1.2	88.7
revpyfastani_8thread/D3_revpyfastani_8thread_trial3/trace.txt	D3_revpyfastani_8thread_trial3	3736	60/1250ed	32108910	pyfastani (3736)	COMPLETED	0	2024-12-03 11:17:50.446	13.6s	1.4s	155.8%	91.6 MB	1.1 GB	14.7 MB	1.6 KB	1.4	91.6
revpyfastani_8thread/D3_revpyfastani_8thread_trial3/trace.txt	D3_revpyfastani_8thread_trial3	3739	0d/dedd53	32108912	pyfastani (3739)	COMPLETED	0	2024-12-03 11:17:50.540	13.5s	1.2s	208.3%	91.5 MB	1.1 GB	14.5 MB	1.6 KB	1.2	91.5
revpyfastani_8thread/D3_revpyfastani_8thread_trial3/trace.txt	D3_revpyfastani_8thread_trial3	3741	59/85d4c2	32108914	pyfastani (3741)	COMPLETED	0	2024-12-03 11:17:50.654	13.4s	1.2s	201.9%	91.4 MB	1.1 GB	14.5 MB	1.6 KB	1.2	91.4
revpyfastani_8thread/D3_revpyfastani_8thread_trial3/trace.txt	D3_revpyfastani_8thread_trial3	3742	c7/995d23	32108915	pyfastani (3742)	COMPLETED	0	2024-12-03 11:17:50.700	13.4s	1.3s	207.0%	87.9 MB	1.1 GB	14.3 MB	1.6 KB	1.3	87.9
revpyfastani_8thread/D3_revpyfastani_8thread_trial3/trace.txt	D3_revpyfastani_8thread_trial3	3745	b1/900bf2	32108917	pyfastani (3745)	COMPLETED	0	2024-12-03 11:17:50.878	13.2s	994ms	210.8%	9.2 MB	17.2 MB	14.4 MB	1.6 KB	0.994	9.2
revpyfastani_8thread/D3_revpyfastani_8thread_trial3/trace.txt	D3_revpyfastani_8thread_trial3	3746	ad/10d88d	32108918	pyfastani (3746)	COMPLETED	0	2024-12-03 11:17:50.946	13.1s	901ms	220.2%	9.3 MB	17.2 MB	13.7 MB	1.6 KB	0.901	9.3
revpyfastani_8thread/D3_revpyfastani_8thread_trial3/trace.txt	D3_revpyfastani_8thread_trial3	3747	da/2bd5a1	32108919	pyfastani (3747)	COMPLETED	0	2024-12-03 11:17:51.001	13.1s	1s	207.7%	9.2 MB	17.2 MB	14.7 MB	1.6 KB	1.0	9.2
revpyfastani_8thread/D3_revpyfastani_8thread_trial3/trace.txt	D3_revpyfastani_8thread_trial3	3748	78/8dd98a	32108920	pyfastani (3748)	COMPLETED	0	2024-12-03 11:17:51.064	13s	930ms	213.1%	9.2 MB	17.2 MB	14.1 MB	1.6 KB	0.93	9.2
revpyfastani_8thread/D3_revpyfastani_8thread_trial3/trace.txt	D3_revpyfastani_8thread_trial3	3750	c9/ebe1e1	32108922	pyfastani (3750)	COMPLETED	0	2024-12-03 11:17:51.167	12.9s	906ms	218.1%	9.3 MB	17.2 MB	13.8 MB	1.6 KB	0.906	9.3
revpyfastani_8thread/D3_revpyfastani_8thread_trial3/trace.txt	D3_revpyfastani_8thread_trial3	3749	b3/ff0812	32108921	pyfastani (3749)	COMPLETED	0	2024-12-03 11:17:51.118	13s	1.7s	120.1%	40.6 MB	324.4 MB	14.2 MB	1.6 KB	1.7	40.6
revpyfastani_8thread/D3_revpyfastani_8thread_trial3/trace.txt	D3_revpyfastani_8thread_trial3	3751	24/baf548	32108923	pyfastani (3751)	COMPLETED	0	2024-12-03 11:17:51.250	12.8s	1s	214.2%	9.2 MB	17.2 MB	14.5 MB	1.6 KB	1.0	9.2
revpyfastani_8thread/D3_revpyfastani_8thread_trial3/trace.txt	D3_revpyfastani_8thread_trial3	3735	13/5429ec	32108908	pyfastani (3735)	COMPLETED	0	2024-12-03 11:17:50.344	18.6s	1.2s	220.7%	89.7 MB	1.1 GB	14.4 MB	1.6 KB	1.2	89.7
revpyfastani_8thread/D3_revpyfastani_8thread_trial3/trace.txt	D3_revpyfastani_8thread_trial3	3737	14/d075c0	32108909	pyfastani (3737)	COMPLETED	0	2024-12-03 11:17:50.400	18.5s	1.2s	209.2%	88.8 MB	1.1 GB	14.2 MB	1.6 KB	1.2	88.8
revpyfastani_8thread/D3_revpyfastani_8thread_trial3/trace.txt	D3_revpyfastani_8thread_trial3	3738	b8/cbc6ad	32108911	pyfastani (3738)	COMPLETED	0	2024-12-03 11:17:50.510	18.4s	1.3s	192.0%	89 MB	1.1 GB	14.4 MB	1.6 KB	1.3	89.0
revpyfastani_8thread/D3_revpyfastani_8thread_trial3/trace.txt	D3_revpyfastani_8thread_trial3	3740	d4/58e497	32108913	pyfastani (3740)	COMPLETED	0	2024-12-03 11:17:50.612	18.3s	1.3s	225.0%	89.7 MB	1.1 GB	14.6 MB	1.6 KB	1.3	89.7
revpyfastani_8thread/D3_revpyfastani_8thread_trial3/trace.txt	D3_revpyfastani_8thread_trial3	3744	36/791e9e	32108916	pyfastani (3744)	COMPLETED	0	2024-12-03 11:17:50.778	18.2s	1.4s	197.5%	91.5 MB	1.1 GB	14.8 MB	1.6 KB	1.4	91.5
revpyfastani_8thread/D3_revpyfastani_8thread_trial3/trace.txt	D3_revpyfastani_8thread_trial3	3752	29/d9d46d	32108924	pyfastani (3752)	COMPLETED	0	2024-12-03 11:17:51.310	17.6s	998ms	205.9%	9.2 MB	17.2 MB	14.3 MB	1.6 KB	0.998	9.2
revpyfastani_8thread/D3_revpyfastani_8thread_trial3/trace.txt	D3_revpyfastani_8thread_trial3	3754	cc/68b467	32108925	pyfastani (3754)	COMPLETED	0	2024-12-03 11:17:53.982	15s	1.1s	215.8%	9.2 MB	17.2 MB	14.4 MB	1.6 KB	1.1	9.2
revpyfastani_8thread/D3_revpyfastani_8thread_trial3/trace.txt	D3_revpyfastani_8thread_trial3	3753	34/5c3b0e	32108926	pyfastani (3753)	COMPLETED	0	2024-12-03 11:17:54.069	14.9s	1.1s	216.6%	10.1 MB	17.3 MB	14 MB	1.6 KB	1.1	10.1
revpyfastani_8thread/D3_revpyfastani_8thread_trial3/trace.txt	D3_revpyfastani_8thread_trial3	3758	70/f02ac9	32108929	pyfastani (3758)	COMPLETED	0	2024-12-03 11:17:54.301	14.7s	1.1s	210.4%	88.2 MB	1.1 GB	14.1 MB	1.6 KB	1.1	88.2
revpyfastani_8thread/D3_revpyfastani_8thread_trial3/trace.txt	D3_revpyfastani_8thread_trial3	3759	c7/41ce54	32108930	pyfastani (3759)	COMPLETED	0	2024-12-03 11:17:54.346	14.6s	1.2s	199.0%	90.3 MB	1.1 GB	14.3 MB	1.5 KB	1.2	90.3
revpyfastani_8thread/D3_revpyfastani_8thread_trial3/trace.txt	D3_revpyfastani_8thread_trial3	3760	c1/29d063	32108931	pyfastani (3760)	COMPLETED	0	2024-12-03 11:17:54.398	14.6s	1.1s	199.4%	91.6 MB	1.1 GB	14.5 MB	1.6 KB	1.1	91.6
revpyfastani_8thread/D3_revpyfastani_8thread_trial3/trace.txt	D3_revpyfastani_8thread_trial3	3761	40/17ff3d	32108932	pyfastani (3761)	COMPLETED	0	2024-12-03 11:17:54.458	14.5s	1.3s	185.7%	89.9 MB	1.1 GB	14.4 MB	1.6 KB	1.3	89.9
revpyfastani_8thread/D3_revpyfastani_8thread_trial3/trace.txt	D3_revpyfastani_8thread_trial3	3762	49/d2b69b	32108933	pyfastani (3762)	COMPLETED	0	2024-12-03 11:17:54.522	14.5s	1.1s	197.9%	92.5 MB	1.1 GB	14.7 MB	1.6 KB	1.1	92.5
revpyfastani_8thread/D3_revpyfastani_8thread_trial3/trace.txt	D3_revpyfastani_8thread_trial3	3763	2a/2212db	32108934	pyfastani (3763)	COMPLETED	0	2024-12-03 11:17:54.589	14.4s	1.1s	206.8%	10 MB	17.3 MB	14.5 MB	1.6 KB	1.1	10.0
revpyfastani_8thread/D3_revpyfastani_8thread_trial3/trace.txt	D3_revpyfastani_8thread_trial3	3764	c0/f77fba	32108935	pyfastani (3764)	COMPLETED	0	2024-12-03 11:17:54.634	14.4s	1.2s	195.0%	91.5 MB	1.1 GB	14.7 MB	1.6 KB	1.2	91.5
revpyfastani_8thread/D3_revpyfastani_8thread_trial3/trace.txt	D3_revpyfastani_8thread_trial3	3765	d2/0e300d	32108936	pyfastani (3765)	COMPLETED	0	2024-12-03 11:17:54.702	14.3s	1.1s	212.2%	90.3 MB	1.1 GB	14.4 MB	1.6 KB	1.1	90.3
revpyfastani_8thread/D3_revpyfastani_8thread_trial3/trace.txt	D3_revpyfastani_8thread_trial3	3766	4e/a9fcbe	32108937	pyfastani (3766)	COMPLETED	0	2024-12-03 11:17:54.788	14.2s	1.2s	211.1%	91.3 MB	1.1 GB	14.6 MB	1.6 KB	1.2	91.3
revpyfastani_8thread/D3_revpyfastani_8thread_trial3/trace.txt	D3_revpyfastani_8thread_trial3	3768	b5/90f096	32108938	pyfastani (3768)	COMPLETED	0	2024-12-03 11:17:54.834	14.2s	1.2s	190.6%	88 MB	1.1 GB	14.1 MB	1.6 KB	1.2	88.0
revpyfastani_8thread/D3_revpyfastani_8thread_trial3/trace.txt	D3_revpyfastani_8thread_trial3	3767	4d/3e81df	32108939	pyfastani (3767)	COMPLETED	0	2024-12-03 11:17:54.926	14.1s	1.1s	210.5%	9.2 MB	17.2 MB	14.4 MB	1.6 KB	1.1	9.2
revpyfastani_8thread/D3_revpyfastani_8thread_trial3/trace.txt	D3_revpyfastani_8thread_trial3	3769	1d/6232d4	32108940	pyfastani (3769)	COMPLETED	0	2024-12-03 11:17:54.985	14s	1.1s	210.7%	94.4 MB	1.1 GB	14.8 MB	1.6 KB	1.1	94.4
revpyfastani_8thread/D3_revpyfastani_8thread_trial3/trace.txt	D3_revpyfastani_8thread_trial3	3770	11/60c711	32108941	pyfastani (3770)	COMPLETED	0	2024-12-03 11:17:55.025	14s	1.2s	209.5%	93.7 MB	1.1 GB	15 MB	1.6 KB	1.2	93.7
revpyfastani_8thread/D3_revpyfastani_8thread_trial3/trace.txt	D3_revpyfastani_8thread_trial3	3771	c2/3a61e6	32108942	pyfastani (3771)	COMPLETED	0	2024-12-03 11:17:55.094	13.9s	1.1s	210.0%	9.7 MB	17.3 MB	14.7 MB	1.6 KB	1.1	9.7
revpyfastani_8thread/D3_revpyfastani_8thread_trial3/trace.txt	D3_revpyfastani_8thread_trial3	3772	61/8ab1ae	32108943	pyfastani (3772)	COMPLETED	0	2024-12-03 11:17:55.170	13.9s	1.2s	217.6%	90.2 MB	1.1 GB	14.5 MB	1.6 KB	1.2	90.2
revpyfastani_8thread/D3_revpyfastani_8thread_trial3/trace.txt	D3_revpyfastani_8thread_trial3	3773	9e/5eaa04	32108944	pyfastani (3773)	COMPLETED	0	2024-12-03 11:17:55.213	13.8s	1.1s	211.9%	93.1 MB	1.1 GB	14.8 MB	1.6 KB	1.1	93.1
revpyfastani_8thread/D3_revpyfastani_8thread_trial3/trace.txt	D3_revpyfastani_8thread_trial3	3774	60/7d8e47	32108945	pyfastani (3774)	COMPLETED	0	2024-12-03 11:17:55.282	13.8s	1.1s	216.5%	9.3 MB	17.2 MB	14.3 MB	1.6 KB	1.1	9.3
revpyfastani_8thread/D3_revpyfastani_8thread_trial3/trace.txt	D3_revpyfastani_8thread_trial3	3776	ad/a1c6e0	32108947	pyfastani (3776)	COMPLETED	0	2024-12-03 11:17:55.442	13.6s	1.1s	215.0%	9.2 MB	17.2 MB	14.5 MB	1.6 KB	1.1	9.2
revpyfastani_8thread/D3_revpyfastani_8thread_trial3/trace.txt	D3_revpyfastani_8thread_trial3	3777	5b/d18432	32108948	pyfastani (3777)	COMPLETED	0	2024-12-03 11:17:55.535	13.5s	1s	214.4%	9.9 MB	17.2 MB	14.3 MB	1.6 KB	1.0	9.9
revpyfastani_8thread/D3_revpyfastani_8thread_trial3/trace.txt	D3_revpyfastani_8thread_trial3	3778	20/f418a6	32108949	pyfastani (3778)	COMPLETED	0	2024-12-03 11:17:55.590	13.5s	1.1s	210.5%	92.9 MB	1.1 GB	14.9 MB	1.6 KB	1.1	92.9
revpyfastani_8thread/D3_revpyfastani_8thread_trial3/trace.txt	D3_revpyfastani_8thread_trial3	3779	6e/3910c1	32108950	pyfastani (3779)	COMPLETED	0	2024-12-03 11:17:55.654	13.4s	1.1s	214.4%	9.2 MB	17.2 MB	14.7 MB	1.6 KB	1.1	9.2
revpyfastani_8thread/D3_revpyfastani_8thread_trial3/trace.txt	D3_revpyfastani_8thread_trial3	3780	19/86f562	32108951	pyfastani (3780)	COMPLETED	0	2024-12-03 11:17:55.730	13.4s	1.1s	214.4%	92.2 MB	1.1 GB	14.7 MB	1.6 KB	1.1	92.2
revpyfastani_8thread/D3_revpyfastani_8thread_trial3/trace.txt	D3_revpyfastani_8thread_trial3	3781	ec/4bf8b9	32108952	pyfastani (3781)	COMPLETED	0	2024-12-03 11:17:55.782	13.3s	1.1s	213.1%	10.1 MB	17.3 MB	14.5 MB	1.6 KB	1.1	10.1
revpyfastani_8thread/D3_revpyfastani_8thread_trial3/trace.txt	D3_revpyfastani_8thread_trial3	3782	bc/a81023	32108953	pyfastani (3782)	COMPLETED	0	2024-12-03 11:17:55.850	13.3s	1s	217.1%	9.2 MB	17.1 MB	14.3 MB	1.6 KB	1.0	9.2
revpyfastani_8thread/D3_revpyfastani_8thread_trial3/trace.txt	D3_revpyfastani_8thread_trial3	3783	7a/1c147d	32108954	pyfastani (3783)	COMPLETED	0	2024-12-03 11:17:55.910	13.2s	1.2s	210.4%	90.6 MB	1.1 GB	14.5 MB	1.6 KB	1.2	90.6
revpyfastani_8thread/D3_revpyfastani_8thread_trial3/trace.txt	D3_revpyfastani_8thread_trial3	3784	bf/1fc256	32108955	pyfastani (3784)	COMPLETED	0	2024-12-03 11:17:55.935	13.2s	1.2s	217.5%	93.7 MB	1.1 GB	14.8 MB	1.6 KB	1.2	93.7
revpyfastani_8thread/D3_revpyfastani_8thread_trial3/trace.txt	D3_revpyfastani_8thread_trial3	3785	ab/619647	32108956	pyfastani (3785)	COMPLETED	0	2024-12-03 11:17:55.956	13.2s	1.2s	207.6%	90.8 MB	1.1 GB	14.5 MB	1.6 KB	1.2	90.8
revpyfastani_8thread/D3_revpyfastani_8thread_trial3/trace.txt	D3_revpyfastani_8thread_trial3	3786	74/0fc5b2	32108957	pyfastani (3786)	COMPLETED	0	2024-12-03 11:17:56.018	13.1s	1s	209.3%	10 MB	17.3 MB	13.8 MB	1.6 KB	1.0	10.0
revpyfastani_8thread/D3_revpyfastani_8thread_trial3/trace.txt	D3_revpyfastani_8thread_trial3	3787	3f/9c170d	32108958	pyfastani (3787)	COMPLETED	0	2024-12-03 11:17:56.102	13s	1.1s	212.2%	92.2 MB	1.1 GB	14.6 MB	1.6 KB	1.1	92.2
revpyfastani_8thread/D3_revpyfastani_8thread_trial3/trace.txt	D3_revpyfastani_8thread_trial3	3788	c4/287020	32108959	pyfastani (3788)	COMPLETED	0	2024-12-03 11:17:56.131	13s	1.2s	220.4%	86.4 MB	1.1 GB	14 MB	1.6 KB	1.2	86.4
revpyfastani_8thread/D3_revpyfastani_8thread_trial3/trace.txt	D3_revpyfastani_8thread_trial3	3809	f0/2b1805	32108960	pyfastani (3809)	COMPLETED	0	2024-12-03 11:17:56.182	13s	1.1s	214.1%	9.7 MB	17.3 MB	14.5 MB	1.6 KB	1.1	9.7
revpyfastani_8thread/D3_revpyfastani_8thread_trial3/trace.txt	D3_revpyfastani_8thread_trial3	3790	e6/5fd2b5	32108962	pyfastani (3790)	COMPLETED	0	2024-12-03 11:17:56.276	12.9s	1.2s	218.0%	90.5 MB	1.1 GB	14.4 MB	1.6 KB	1.2	90.5
revpyfastani_8thread/D3_revpyfastani_8thread_trial3/trace.txt	D3_revpyfastani_8thread_trial3	3792	d6/e80df6	32108964	pyfastani (3792)	COMPLETED	0	2024-12-03 11:17:56.451	12.7s	1.2s	173.1%	90.7 MB	1.1 GB	14.5 MB	1.6 KB	1.2	90.7
revpyfastani_8thread/D3_revpyfastani_8thread_trial3/trace.txt	D3_revpyfastani_8thread_trial3	3755	91/e4db02	32108927	pyfastani (3755)	COMPLETED	0	2024-12-03 11:17:54.150	19.8s	1.3s	195.2%	92.7 MB	1.1 GB	14.8 MB	1.6 KB	1.3	92.7
revpyfastani_8thread/D3_revpyfastani_8thread_trial3/trace.txt	D3_revpyfastani_8thread_trial3	3757	76/90b026	32108928	pyfastani (3757)	COMPLETED	0	2024-12-03 11:17:54.242	19.7s	1.2s	178.2%	90.2 MB	1.1 GB	14.7 MB	1.6 KB	1.2	90.2
revpyfastani_8thread/D3_revpyfastani_8thread_trial3/trace.txt	D3_revpyfastani_8thread_trial3	3775	0b/69ff6c	32108946	pyfastani (3775)	COMPLETED	0	2024-12-03 11:17:55.366	18.6s	1.1s	204.8%	93.9 MB	1.1 GB	14.8 MB	1.6 KB	1.1	93.9
revpyfastani_8thread/D3_revpyfastani_8thread_trial3/trace.txt	D3_revpyfastani_8thread_trial3	3789	02/fc68a5	32108961	pyfastani (3789)	COMPLETED	0	2024-12-03 11:17:56.242	17.7s	1.3s	185.6%	89.4 MB	1.1 GB	14.4 MB	1.6 KB	1.3	89.4
revpyfastani_8thread/D3_revpyfastani_8thread_trial3/trace.txt	D3_revpyfastani_8thread_trial3	3791	aa/ffe623	32108963	pyfastani (3791)	COMPLETED	0	2024-12-03 11:17:56.370	17.6s	1.2s	198.8%	89.3 MB	1.1 GB	14.4 MB	1.6 KB	1.2	89.3
revpyfastani_8thread/D3_revpyfastani_8thread_trial3/trace.txt	D3_revpyfastani_8thread_trial3	3793	b7/aaf2ea	32108965	pyfastani (3793)	COMPLETED	0	2024-12-03 11:17:58.986	15s	1.1s	221.3%	90.1 MB	1.1 GB	14.3 MB	1.6 KB	1.1	90.1
revpyfastani_8thread/D3_revpyfastani_8thread_trial3/trace.txt	D3_revpyfastani_8thread_trial3	3794	04/5276da	32108966	pyfastani (3794)	COMPLETED	0	2024-12-03 11:18:00.434	18.5s	1.2s	213.2%	92.1 MB	1.1 GB	14.7 MB	1.6 KB	1.2	92.1
revpyfastani_8thread/D3_revpyfastani_8thread_trial3/trace.txt	D3_revpyfastani_8thread_trial3	3795	55/9e6195	32108967	pyfastani (3795)	COMPLETED	0	2024-12-03 11:18:00.506	18.4s	1.2s	179.9%	89.4 MB	1.1 GB	14.5 MB	1.6 KB	1.2	89.4
revpyfastani_8thread/D3_revpyfastani_8thread_trial3/trace.txt	D3_revpyfastani_8thread_trial3	3796	8d/50f5ac	32108968	pyfastani (3796)	COMPLETED	0	2024-12-03 11:18:00.570	18.4s	1.2s	173.1%	88.6 MB	1.1 GB	14.3 MB	1.6 KB	1.2	88.6
revpyfastani_8thread/D3_revpyfastani_8thread_trial3/trace.txt	D3_revpyfastani_8thread_trial3	3797	d1/bbd02f	32108969	pyfastani (3797)	COMPLETED	0	2024-12-03 11:18:00.618	18.3s	1.3s	191.3%	91.7 MB	1.1 GB	14.7 MB	1.6 KB	1.3	91.7
revpyfastani_8thread/D3_revpyfastani_8thread_trial3/trace.txt	D3_revpyfastani_8thread_trial3	3798	f2/71caf6	32108970	pyfastani (3798)	COMPLETED	0	2024-12-03 11:18:00.666	18.3s	1.2s	228.2%	86.3 MB	1.1 GB	13.8 MB	1.6 KB	1.2	86.3
revpyfastani_8thread/D3_revpyfastani_8thread_trial3/trace.txt	D3_revpyfastani_8thread_trial3	3799	81/b9137e	32108971	pyfastani (3799)	COMPLETED	0	2024-12-03 11:18:00.754	18.2s	1.2s	220.4%	91.5 MB	1.1 GB	14.5 MB	1.6 KB	1.2	91.5
revpyfastani_8thread/D3_revpyfastani_8thread_trial3/trace.txt	D3_revpyfastani_8thread_trial3	3800	60/016289	32108972	pyfastani (3800)	COMPLETED	0	2024-12-03 11:18:00.818	18.1s	1.3s	217.5%	85.1 MB	1.1 GB	13.9 MB	1.6 KB	1.3	85.1
revpyfastani_8thread/D3_revpyfastani_8thread_trial3/trace.txt	D3_revpyfastani_8thread_trial3	3801	5b/11bf6f	32108973	pyfastani (3801)	COMPLETED	0	2024-12-03 11:18:00.858	18.1s	1.2s	204.5%	93 MB	1.1 GB	14.7 MB	1.6 KB	1.2	93.0
revpyfastani_8thread/D3_revpyfastani_8thread_trial3/trace.txt	D3_revpyfastani_8thread_trial3	3836	1b/9abea9	32108975	pyfastani (3836)	COMPLETED	0	2024-12-03 11:18:01.018	18s	1.2s	213.1%	86.5 MB	1.1 GB	14 MB	1.6 KB	1.2	86.5
revpyfastani_8thread/D3_revpyfastani_8thread_trial3/trace.txt	D3_revpyfastani_8thread_trial3	3835	ea/5d0410	32108974	pyfastani (3835)	COMPLETED	0	2024-12-03 11:18:00.943	18s	1.1s	203.4%	89.2 MB	1.1 GB	14.3 MB	1.6 KB	1.1	89.2
revpyfastani_8thread/D3_revpyfastani_8thread_trial3/trace.txt	D3_revpyfastani_8thread_trial3	3837	25/c660dc	32108976	pyfastani (3837)	COMPLETED	0	2024-12-03 11:18:01.102	17.9s	1.2s	209.6%	93.1 MB	1.1 GB	14.7 MB	1.6 KB	1.2	93.1
revpyfastani_8thread/D3_revpyfastani_8thread_trial3/trace.txt	D3_revpyfastani_8thread_trial3	3839	8f/a18514	32108977	pyfastani (3839)	COMPLETED	0	2024-12-03 11:18:01.166	17.8s	859ms	209.4%	10.2 MB	17.3 MB	13.6 MB	1.6 KB	0.859	10.2
revpyfastani_8thread/D3_revpyfastani_8thread_trial3/trace.txt	D3_revpyfastani_8thread_trial3	3840	75/c94029	32108978	pyfastani (3840)	COMPLETED	0	2024-12-03 11:18:01.219	17.8s	1.2s	212.8%	89.8 MB	1.1 GB	14.3 MB	1.6 KB	1.2	89.8
revpyfastani_8thread/D3_revpyfastani_8thread_trial3/trace.txt	D3_revpyfastani_8thread_trial3	3841	b5/577548	32108979	pyfastani (3841)	COMPLETED	0	2024-12-03 11:18:01.290	17.7s	1.3s	203.7%	90.3 MB	1.1 GB	14.7 MB	1.6 KB	1.3	90.3
revpyfastani_8thread/D3_revpyfastani_8thread_trial3/trace.txt	D3_revpyfastani_8thread_trial3	3842	d6/9769d2	32108980	pyfastani (3842)	COMPLETED	0	2024-12-03 11:18:01.362	17.6s	1.1s	203.5%	88.9 MB	1.1 GB	14.3 MB	1.6 KB	1.1	88.9
revpyfastani_8thread/D3_revpyfastani_8thread_trial3/trace.txt	D3_revpyfastani_8thread_trial3	3843	06/385795	32108981	pyfastani (3843)	COMPLETED	0	2024-12-03 11:18:01.430	17.6s	1.2s	198.1%	90.9 MB	1.1 GB	14.4 MB	1.6 KB	1.2	90.9
revpyfastani_8thread/D3_revpyfastani_8thread_trial3/trace.txt	D3_revpyfastani_8thread_trial3	3844	49/ec959b	32108982	pyfastani (3844)	COMPLETED	0	2024-12-03 11:18:01.482	17.5s	1.4s	176.8%	90.3 MB	1.1 GB	14.5 MB	1.6 KB	1.4	90.3
revpyfastani_8thread/D3_revpyfastani_8thread_trial3/trace.txt	D3_revpyfastani_8thread_trial3	3845	a6/e25c6d	32108983	pyfastani (3845)	COMPLETED	0	2024-12-03 11:18:01.550	17.5s	1.4s	167.5%	80.1 MB	1.1 GB	13.6 MB	1.6 KB	1.4	80.1
revpyfastani_8thread/D3_revpyfastani_8thread_trial3/trace.txt	D3_revpyfastani_8thread_trial3	3846	00/b34e11	32108984	pyfastani (3846)	COMPLETED	0	2024-12-03 11:18:01.595	17.4s	1.3s	194.0%	90.3 MB	1.1 GB	14.3 MB	1.6 KB	1.3	90.3
revpyfastani_8thread/D3_revpyfastani_8thread_trial3/trace.txt	D3_revpyfastani_8thread_trial3	3848	db/b7a9d9	32108985	pyfastani (3848)	COMPLETED	0	2024-12-03 11:18:01.706	17.3s	1.3s	214.7%	89.6 MB	1.1 GB	14.3 MB	1.6 KB	1.3	89.6
revpyfastani_8thread/D3_revpyfastani_8thread_trial3/trace.txt	D3_revpyfastani_8thread_trial3	3847	1f/fe3f52	32108986	pyfastani (3847)	COMPLETED	0	2024-12-03 11:18:01.781	17.3s	1.3s	207.2%	90.5 MB	1.1 GB	14.6 MB	1.6 KB	1.3	90.5
revpyfastani_8thread/D3_revpyfastani_8thread_trial3/trace.txt	D3_revpyfastani_8thread_trial3	3849	7f/ddeb04	32108987	pyfastani (3849)	COMPLETED	0	2024-12-03 11:18:01.838	17.2s	1.5s	185.2%	89.1 MB	1.1 GB	14.4 MB	1.6 KB	1.5	89.1
revpyfastani_8thread/D3_revpyfastani_8thread_trial3/trace.txt	D3_revpyfastani_8thread_trial3	3850	ad/3e76c6	32108988	pyfastani (3850)	COMPLETED	0	2024-12-03 11:18:01.899	17.2s	1.2s	196.0%	88 MB	1.1 GB	14.2 MB	1.6 KB	1.2	88.0
revpyfastani_8thread/D3_revpyfastani_8thread_trial3/trace.txt	D3_revpyfastani_8thread_trial3	3851	fe/e43bd5	32108989	pyfastani (3851)	COMPLETED	0	2024-12-03 11:18:03.950	15.1s	1.2s	210.7%	90.1 MB	1.1 GB	14.4 MB	1.6 KB	1.2	90.1
revpyfastani_8thread/D3_revpyfastani_8thread_trial3/trace.txt	D3_revpyfastani_8thread_trial3	3854	7a/976f5b	32108992	pyfastani (3854)	COMPLETED	0	2024-12-03 11:18:04.033	15s	1.1s	213.9%	92.2 MB	1.1 GB	14.7 MB	1.6 KB	1.1	92.2
revpyfastani_8thread/D3_revpyfastani_8thread_trial3/trace.txt	D3_revpyfastani_8thread_trial3	3855	4e/92635d	32108993	pyfastani (3855)	COMPLETED	0	2024-12-03 11:18:04.081	15s	1.1s	215.4%	9.2 MB	17.2 MB	14.5 MB	1.6 KB	1.1	9.2
revpyfastani_8thread/D3_revpyfastani_8thread_trial3/trace.txt	D3_revpyfastani_8thread_trial3	3858	3a/87a05d	32108996	pyfastani (3858)	COMPLETED	0	2024-12-03 11:18:04.190	14.9s	1.1s	208.1%	94.2 MB	1.1 GB	14.9 MB	1.6 KB	1.1	94.2
revpyfastani_8thread/D3_revpyfastani_8thread_trial3/trace.txt	D3_revpyfastani_8thread_trial3	3860	cd/3c966d	32108998	pyfastani (3860)	COMPLETED	0	2024-12-03 11:18:04.257	14.8s	1.1s	223.2%	10 MB	17.3 MB	14 MB	1.6 KB	1.1	10.0
revpyfastani_8thread/D3_revpyfastani_8thread_trial3/trace.txt	D3_revpyfastani_8thread_trial3	3861	66/303f73	32108999	pyfastani (3861)	COMPLETED	0	2024-12-03 11:18:04.293	14.8s	1.1s	217.4%	91.3 MB	1.1 GB	14.5 MB	1.6 KB	1.1	91.3
revpyfastani_8thread/D3_revpyfastani_8thread_trial3/trace.txt	D3_revpyfastani_8thread_trial3	3862	8b/eb09d0	32109001	pyfastani (3862)	COMPLETED	0	2024-12-03 11:18:04.350	14.8s	1.2s	223.4%	90.5 MB	1.1 GB	14.4 MB	1.6 KB	1.2	90.5
revpyfastani_8thread/D3_revpyfastani_8thread_trial3/trace.txt	D3_revpyfastani_8thread_trial3	3884	cb/f06c73	32109003	pyfastani (3884)	COMPLETED	0	2024-12-03 11:18:04.411	14.7s	1s	218.3%	10 MB	17.3 MB	14.2 MB	1.6 KB	1.0	10.0
revpyfastani_8thread/D3_revpyfastani_8thread_trial3/trace.txt	D3_revpyfastani_8thread_trial3	3865	49/8111c8	32109004	pyfastani (3865)	COMPLETED	0	2024-12-03 11:18:04.457	14.7s	1.2s	218.7%	91.6 MB	1.1 GB	14.7 MB	1.6 KB	1.2	91.6
revpyfastani_8thread/D3_revpyfastani_8thread_trial3/trace.txt	D3_revpyfastani_8thread_trial3	3866	b3/81ca60	32109005	pyfastani (3866)	COMPLETED	0	2024-12-03 11:18:04.502	14.6s	1.2s	208.2%	91 MB	1.1 GB	14.5 MB	1.6 KB	1.2	91.0
revpyfastani_8thread/D3_revpyfastani_8thread_trial3/trace.txt	D3_revpyfastani_8thread_trial3	3868	69/05b0bf	32109007	pyfastani (3868)	COMPLETED	0	2024-12-03 11:18:04.554	14.6s	1.1s	197.5%	91.3 MB	1.1 GB	14.5 MB	1.6 KB	1.1	91.3
revpyfastani_8thread/D3_revpyfastani_8thread_trial3/trace.txt	D3_revpyfastani_8thread_trial3	3873	b3/5762d5	32109012	pyfastani (3873)	COMPLETED	0	2024-12-03 11:18:04.714	14.4s	1.2s	215.6%	91.7 MB	1.1 GB	14.7 MB	1.6 KB	1.2	91.7
revpyfastani_8thread/D3_revpyfastani_8thread_trial3/trace.txt	D3_revpyfastani_8thread_trial3	3874	1c/12c7ef	32109013	pyfastani (3874)	COMPLETED	0	2024-12-03 11:18:04.757	14.4s	1.2s	236.9%	91 MB	1.1 GB	14.6 MB	1.6 KB	1.2	91.0
revpyfastani_8thread/D3_revpyfastani_8thread_trial3/trace.txt	D3_revpyfastani_8thread_trial3	3876	39/9e07f3	32109015	pyfastani (3876)	COMPLETED	0	2024-12-03 11:18:04.815	14.3s	1.2s	200.0%	92.6 MB	1.1 GB	14.8 MB	1.6 KB	1.2	92.6
revpyfastani_8thread/D3_revpyfastani_8thread_trial3/trace.txt	D3_revpyfastani_8thread_trial3	3877	c5/ab2b73	32109016	pyfastani (3877)	COMPLETED	0	2024-12-03 11:18:04.857	14.3s	1.2s	193.8%	91.3 MB	1.1 GB	14.5 MB	1.6 KB	1.2	91.3
revpyfastani_8thread/D3_revpyfastani_8thread_trial3/trace.txt	D3_revpyfastani_8thread_trial3	3852	60/47aa84	32108990	pyfastani (3852)	COMPLETED	0	2024-12-03 11:18:03.975	20s	1.1s	214.4%	91.1 MB	1.1 GB	14.4 MB	1.6 KB	1.1	91.1
revpyfastani_8thread/D3_revpyfastani_8thread_trial3/trace.txt	D3_revpyfastani_8thread_trial3	3853	45/8240ec	32108991	pyfastani (3853)	COMPLETED	0	2024-12-03 11:18:04.000	19.9s	1.1s	211.9%	91.7 MB	1.1 GB	14.6 MB	1.6 KB	1.1	91.7
revpyfastani_8thread/D3_revpyfastani_8thread_trial3/trace.txt	D3_revpyfastani_8thread_trial3	3859	d3/4044dc	32108997	pyfastani (3859)	COMPLETED	0	2024-12-03 11:18:04.223	19.7s	1.2s	232.0%	90.6 MB	1.1 GB	14.5 MB	1.6 KB	1.2	90.6
revpyfastani_8thread/D3_revpyfastani_8thread_trial3/trace.txt	D3_revpyfastani_8thread_trial3	3857	14/8e49df	32108995	pyfastani (3857)	COMPLETED	0	2024-12-03 11:18:04.161	19.8s	1s	204.1%	10.2 MB	17.3 MB	14.4 MB	1.6 KB	1.0	10.2
revpyfastani_8thread/D3_revpyfastani_8thread_trial3/trace.txt	D3_revpyfastani_8thread_trial3	3856	83/e6bdcf	32108994	pyfastani (3856)	COMPLETED	0	2024-12-03 11:18:04.124	19.8s	1.1s	210.7%	10.1 MB	17.3 MB	14.4 MB	1.6 KB	1.1	10.1
revpyfastani_8thread/D3_revpyfastani_8thread_trial3/trace.txt	D3_revpyfastani_8thread_trial3	3864	92/21ddc1	32109000	pyfastani (3864)	COMPLETED	0	2024-12-03 11:18:04.323	19.6s	1.1s	213.1%	10.1 MB	17.3 MB	14.7 MB	1.6 KB	1.1	10.1
revpyfastani_8thread/D3_revpyfastani_8thread_trial3/trace.txt	D3_revpyfastani_8thread_trial3	3863	c7/dfd5e3	32109002	pyfastani (3863)	COMPLETED	0	2024-12-03 11:18:04.375	19.6s	1.2s	211.2%	91.2 MB	1.1 GB	14.9 MB	1.6 KB	1.2	91.2
revpyfastani_8thread/D3_revpyfastani_8thread_trial3/trace.txt	D3_revpyfastani_8thread_trial3	3867	da/c35d25	32109006	pyfastani (3867)	COMPLETED	0	2024-12-03 11:18:04.524	19.4s	1s	215.4%	9.2 MB	17.2 MB	14.3 MB	1.6 KB	1.0	9.2
revpyfastani_8thread/D3_revpyfastani_8thread_trial3/trace.txt	D3_revpyfastani_8thread_trial3	3869	35/6da947	32109008	pyfastani (3869)	COMPLETED	0	2024-12-03 11:18:04.581	19.4s	1.3s	188.4%	91.5 MB	1.1 GB	14.6 MB	1.6 KB	1.3	91.5
revpyfastani_8thread/D3_revpyfastani_8thread_trial3/trace.txt	D3_revpyfastani_8thread_trial3	3870	4b/e58901	32109009	pyfastani (3870)	COMPLETED	0	2024-12-03 11:18:04.613	19.4s	1.1s	205.6%	88.5 MB	1.1 GB	14.1 MB	1.6 KB	1.1	88.5
revpyfastani_8thread/D3_revpyfastani_8thread_trial3/trace.txt	D3_revpyfastani_8thread_trial3	3871	64/e40f84	32109010	pyfastani (3871)	COMPLETED	0	2024-12-03 11:18:04.648	19.3s	1.1s	205.2%	88.2 MB	1.1 GB	14 MB	1.6 KB	1.1	88.2
revpyfastani_8thread/D3_revpyfastani_8thread_trial3/trace.txt	D3_revpyfastani_8thread_trial3	3872	8f/6bc595	32109011	pyfastani (3872)	COMPLETED	0	2024-12-03 11:18:04.689	19.3s	1.2s	225.2%	91.2 MB	1.1 GB	14.5 MB	1.6 KB	1.2	91.2
revpyfastani_8thread/D3_revpyfastani_8thread_trial3/trace.txt	D3_revpyfastani_8thread_trial3	3875	17/4466f4	32109014	pyfastani (3875)	COMPLETED	0	2024-12-03 11:18:04.789	19.2s	1.3s	179.8%	90.8 MB	1.1 GB	14.7 MB	1.6 KB	1.3	90.8
revpyfastani_8thread/D3_revpyfastani_8thread_trial3/trace.txt	D3_revpyfastani_8thread_trial3	3878	72/a9c734	32109017	pyfastani (3878)	COMPLETED	0	2024-12-03 11:18:04.880	19.1s	1.2s	211.2%	91.7 MB	1.1 GB	14.7 MB	1.6 KB	1.2	91.7
revpyfastani_8thread/D3_revpyfastani_8thread_trial3/trace.txt	D3_revpyfastani_8thread_trial3	3879	45/7af6b2	32109018	pyfastani (3879)	COMPLETED	0	2024-12-03 11:18:04.918	19.1s	1.2s	216.6%	91.3 MB	1.1 GB	14.5 MB	1.6 KB	1.2	91.3
revpyfastani_8thread/D3_revpyfastani_8thread_trial3/trace.txt	D3_revpyfastani_8thread_trial3	3900	44/e4a37d	32109019	pyfastani (3900)	COMPLETED	0	2024-12-03 11:18:08.965	15s	1.1s	205.0%	10.2 MB	17.3 MB	14.5 MB	1.6 KB	1.1	10.2
revpyfastani_8thread/D3_revpyfastani_8thread_trial3/trace.txt	D3_revpyfastani_8thread_trial3	3880	fb/fef596	32109020	pyfastani (3880)	COMPLETED	0	2024-12-03 11:18:09.001	15s	1.1s	216.0%	10.1 MB	17.3 MB	14.1 MB	1.6 KB	1.1	10.1
revpyfastani_8thread/D3_revpyfastani_8thread_trial3/trace.txt	D3_revpyfastani_8thread_trial3	3881	38/e4df21	32109021	pyfastani (3881)	COMPLETED	0	2024-12-03 11:18:09.027	15s	1.1s	203.7%	9.7 MB	17.3 MB	14.6 MB	1.6 KB	1.1	9.7
revpyfastani_8thread/D3_revpyfastani_8thread_trial3/trace.txt	D3_revpyfastani_8thread_trial3	3882	56/1050a7	32109022	pyfastani (3882)	COMPLETED	0	2024-12-03 11:18:09.064	15s	1.2s	216.4%	91.9 MB	1.1 GB	14.7 MB	1.6 KB	1.2	91.9
revpyfastani_8thread/D3_revpyfastani_8thread_trial3/trace.txt	D3_revpyfastani_8thread_trial3	3883	b0/73611b	32109023	pyfastani (3883)	COMPLETED	0	2024-12-03 11:18:09.108	14.9s	1.1s	223.2%	88.9 MB	1.1 GB	14.2 MB	1.6 KB	1.1	88.9
revpyfastani_8thread/D3_revpyfastani_8thread_trial3/trace.txt	D3_revpyfastani_8thread_trial3	3885	8d/ee9d65	32109024	pyfastani (3885)	COMPLETED	0	2024-12-03 11:18:09.129	14.9s	1s	213.2%	9.4 MB	17.2 MB	14.3 MB	1.6 KB	1.0	9.4
revpyfastani_8thread/D3_revpyfastani_8thread_trial3/trace.txt	D3_revpyfastani_8thread_trial3	3886	7a/691da0	32109025	pyfastani (3886)	COMPLETED	0	2024-12-03 11:18:09.149	14.9s	1.1s	209.4%	92.1 MB	1.1 GB	14.6 MB	1.6 KB	1.1	92.1
revpyfastani_8thread/D3_revpyfastani_8thread_trial3/trace.txt	D3_revpyfastani_8thread_trial3	3887	9b/2f27b6	32109026	pyfastani (3887)	COMPLETED	0	2024-12-03 11:18:09.184	14.9s	1.1s	211.2%	90 MB	1.1 GB	14.3 MB	1.6 KB	1.1	90.0
revpyfastani_8thread/D3_revpyfastani_8thread_trial3/trace.txt	D3_revpyfastani_8thread_trial3	3888	1d/496e50	32109027	pyfastani (3888)	COMPLETED	0	2024-12-03 11:18:09.217	14.8s	1.1s	213.9%	87.6 MB	1.1 GB	14.1 MB	1.6 KB	1.1	87.6
revpyfastani_8thread/D3_revpyfastani_8thread_trial3/trace.txt	D3_revpyfastani_8thread_trial3	3889	d3/cc1c17	32109028	pyfastani (3889)	COMPLETED	0	2024-12-03 11:18:09.241	14.8s	1.2s	195.6%	92.6 MB	1.1 GB	14.7 MB	1.6 KB	1.2	92.6
revpyfastani_8thread/D3_revpyfastani_8thread_trial3/trace.txt	D3_revpyfastani_8thread_trial3	3890	ad/b266ce	32109029	pyfastani (3890)	COMPLETED	0	2024-12-03 11:18:09.272	14.8s	1.2s	194.1%	91.8 MB	1.1 GB	14.6 MB	1.6 KB	1.2	91.8
revpyfastani_8thread/D3_revpyfastani_8thread_trial3/trace.txt	D3_revpyfastani_8thread_trial3	3891	5c/a8b9b1	32109030	pyfastani (3891)	COMPLETED	0	2024-12-03 11:18:09.301	14.8s	1.3s	218.2%	91 MB	1.1 GB	14.7 MB	1.6 KB	1.3	91.0
revpyfastani_8thread/D3_revpyfastani_8thread_trial3/trace.txt	D3_revpyfastani_8thread_trial3	3892	0e/3e5585	32109031	pyfastani (3892)	COMPLETED	0	2024-12-03 11:18:09.326	14.8s	1.2s	208.6%	88.3 MB	1.1 GB	14.1 MB	1.6 KB	1.2	88.3
revpyfastani_8thread/D3_revpyfastani_8thread_trial3/trace.txt	D3_revpyfastani_8thread_trial3	3893	24/939dbd	32109032	pyfastani (3893)	COMPLETED	0	2024-12-03 11:18:09.369	14.7s	1.2s	202.1%	90.8 MB	1.1 GB	14.5 MB	1.6 KB	1.2	90.8
revpyfastani_8thread/D3_revpyfastani_8thread_trial3/trace.txt	D3_revpyfastani_8thread_trial3	3894	8a/631f32	32109033	pyfastani (3894)	COMPLETED	0	2024-12-03 11:18:09.393	14.7s	1.2s	205.1%	87.8 MB	1.1 GB	14.1 MB	1.6 KB	1.2	87.8
revpyfastani_8thread/D3_revpyfastani_8thread_trial3/trace.txt	D3_revpyfastani_8thread_trial3	3895	c8/ecb809	32109034	pyfastani (3895)	COMPLETED	0	2024-12-03 11:18:09.414	14.7s	1.3s	191.8%	93 MB	1.1 GB	14.9 MB	1.6 KB	1.3	93.0
revpyfastani_8thread/D3_revpyfastani_8thread_trial3/trace.txt	D3_revpyfastani_8thread_trial3	3896	27/fb68df	32109035	pyfastani (3896)	COMPLETED	0	2024-12-03 11:18:09.441	14.7s	1.5s	177.9%	88.8 MB	1.1 GB	14.7 MB	1.6 KB	1.5	88.8
revpyfastani_8thread/D3_revpyfastani_8thread_trial3/trace.txt	D3_revpyfastani_8thread_trial3	3897	58/4000f2	32109036	pyfastani (3897)	COMPLETED	0	2024-12-03 11:18:09.468	14.7s	1.6s	174.3%	84.7 MB	1.1 GB	14.1 MB	1.6 KB	1.6	84.7
revpyfastani_8thread/D3_revpyfastani_8thread_trial3/trace.txt	D3_revpyfastani_8thread_trial3	3898	cc/de8b19	32109037	pyfastani (3898)	COMPLETED	0	2024-12-03 11:18:09.494	14.6s	1.6s	180.3%	88.7 MB	1.1 GB	14.6 MB	1.6 KB	1.6	88.7
revpyfastani_8thread/D3_revpyfastani_8thread_trial3/trace.txt	D3_revpyfastani_8thread_trial3	3920	80/c4c102	32109038	pyfastani (3920)	COMPLETED	0	2024-12-03 11:18:09.521	14.6s	2.1s	174.2%	76.7 MB	359.8 MB	18.4 MB	1.6 KB	2.1	76.7
revpyfastani_8thread/D3_revpyfastani_8thread_trial3/trace.txt	D3_revpyfastani_8thread_trial3	3899	c0/c36a1a	32109039	pyfastani (3899)	COMPLETED	0	2024-12-03 11:18:09.548	14.6s	1.3s	196.7%	89.4 MB	1.1 GB	14.5 MB	1.6 KB	1.3	89.4
revpyfastani_8thread/D3_revpyfastani_8thread_trial3/trace.txt	D3_revpyfastani_8thread_trial3	3901	3a/2946ea	32109040	pyfastani (3901)	COMPLETED	0	2024-12-03 11:18:09.572	14.6s	1.4s	183.9%	87.3 MB	1.1 GB	14.1 MB	1.6 KB	1.4	87.3
revpyfastani_8thread/D3_revpyfastani_8thread_trial3/trace.txt	D3_revpyfastani_8thread_trial3	3902	6c/8872be	32109041	pyfastani (3902)	COMPLETED	0	2024-12-03 11:18:09.627	14.5s	1.1s	206.8%	90.1 MB	1.1 GB	14.6 MB	1.6 KB	1.1	90.1
revpyfastani_8thread/D3_revpyfastani_8thread_trial3/trace.txt	D3_revpyfastani_8thread_trial3	3924	ba/60bbd0	32109042	pyfastani (3924)	COMPLETED	0	2024-12-03 11:18:09.669	14.5s	1.2s	185.7%	89.5 MB	1.1 GB	14.3 MB	1.6 KB	1.2	89.5
revpyfastani_8thread/D3_revpyfastani_8thread_trial3/trace.txt	D3_revpyfastani_8thread_trial3	3903	f7/34c9fb	32109043	pyfastani (3903)	COMPLETED	0	2024-12-03 11:18:09.694	14.5s	1.2s	205.9%	90.2 MB	1.1 GB	14.4 MB	1.6 KB	1.2	90.2
revpyfastani_8thread/D3_revpyfastani_8thread_trial3/trace.txt	D3_revpyfastani_8thread_trial3	3904	57/e66f7f	32109044	pyfastani (3904)	COMPLETED	0	2024-12-03 11:18:09.723	14.4s	1.1s	203.7%	91.2 MB	1.1 GB	14.5 MB	1.6 KB	1.1	91.2
revpyfastani_8thread/D3_revpyfastani_8thread_trial3/trace.txt	D3_revpyfastani_8thread_trial3	3905	d5/af3a60	32109045	pyfastani (3905)	COMPLETED	0	2024-12-03 11:18:09.752	14.4s	1.4s	180.9%	89 MB	1.1 GB	14.4 MB	1.6 KB	1.4	89.0
revpyfastani_8thread/D3_revpyfastani_8thread_trial3/trace.txt	D3_revpyfastani_8thread_trial3	3906	db/5dc259	32109046	pyfastani (3906)	COMPLETED	0	2024-12-03 11:18:09.780	14.4s	1.3s	184.2%	89.3 MB	1.1 GB	14.4 MB	1.6 KB	1.3	89.3
revpyfastani_8thread/D3_revpyfastani_8thread_trial3/trace.txt	D3_revpyfastani_8thread_trial3	3907	d9/1ff585	32109047	pyfastani (3907)	COMPLETED	0	2024-12-03 11:18:09.818	14.4s	1.1s	207.3%	90.2 MB	1.1 GB	14.5 MB	1.6 KB	1.1	90.2
revpyfastani_8thread/D3_revpyfastani_8thread_trial3/trace.txt	D3_revpyfastani_8thread_trial3	3908	d0/0dbad4	32109048	pyfastani (3908)	COMPLETED	0	2024-12-03 11:18:09.861	14.3s	1.1s	207.2%	89.3 MB	1.1 GB	14.2 MB	1.6 KB	1.1	89.3
revpyfastani_8thread/D3_revpyfastani_8thread_trial3/trace.txt	D3_revpyfastani_8thread_trial3	3909	d1/34ea66	32109049	pyfastani (3909)	COMPLETED	0	2024-12-03 11:18:09.896	14.3s	1.2s	211.0%	90.9 MB	1.1 GB	14.5 MB	1.6 KB	1.2	90.9
revpyfastani_8thread/D3_revpyfastani_8thread_trial3/trace.txt	D3_revpyfastani_8thread_trial3	3910	df/1d4356	32109050	pyfastani (3910)	COMPLETED	0	2024-12-03 11:18:09.941	14.3s	1.2s	167.0%	87.2 MB	1.1 GB	14 MB	1.6 KB	1.2	87.2
revpyfastani_8thread/D3_revpyfastani_8thread_trial3/trace.txt	D3_revpyfastani_8thread_trial3	3911	e2/474dc7	32109051	pyfastani (3911)	COMPLETED	0	2024-12-03 11:18:09.974	14.2s	1.1s	207.5%	89.5 MB	1.1 GB	14.2 MB	1.6 KB	1.1	89.5
revpyfastani_8thread/D3_revpyfastani_8thread_trial3/trace.txt	D3_revpyfastani_8thread_trial3	3912	52/3b8718	32109052	pyfastani (3912)	COMPLETED	0	2024-12-03 11:18:10.023	14.2s	1.4s	182.3%	87.4 MB	1.1 GB	14.4 MB	1.6 KB	1.4	87.4
revpyfastani_8thread/D3_revpyfastani_8thread_trial3/trace.txt	D3_revpyfastani_8thread_trial3	3935	a9/ac41e0	32109053	pyfastani (3935)	COMPLETED	0	2024-12-03 11:18:10.075	14.2s	975ms	207.6%	9.3 MB	17.2 MB	14.3 MB	1.6 KB	0.975	9.3
revpyfastani_8thread/D3_revpyfastani_8thread_trial3/trace.txt	D3_revpyfastani_8thread_trial3	3913	f1/ad9bd9	32109054	pyfastani (3913)	COMPLETED	0	2024-12-03 11:18:10.107	14.1s	985ms	210.7%	9.3 MB	17.2 MB	14.3 MB	1.6 KB	0.985	9.3
revpyfastani_8thread/D3_revpyfastani_8thread_trial3/trace.txt	D3_revpyfastani_8thread_trial3	3914	35/d8757a	32109055	pyfastani (3914)	COMPLETED	0	2024-12-03 11:18:10.162	14.1s	968ms	210.1%	9.7 MB	17.2 MB	14.3 MB	1.6 KB	0.968	9.7
revpyfastani_8thread/D3_revpyfastani_8thread_trial3/trace.txt	D3_revpyfastani_8thread_trial3	3915	2f/c86e40	32109056	pyfastani (3915)	COMPLETED	0	2024-12-03 11:18:10.192	14.1s	938ms	220.8%	9.3 MB	17.2 MB	13.8 MB	1.6 KB	0.938	9.3
revpyfastani_8thread/D3_revpyfastani_8thread_trial3/trace.txt	D3_revpyfastani_8thread_trial3	3916	c1/90a876	32109057	pyfastani (3916)	COMPLETED	0	2024-12-03 11:18:10.227	14s	969ms	217.1%	9.2 MB	17.2 MB	14 MB	1.6 KB	0.969	9.2
revpyfastani_8thread/D3_revpyfastani_8thread_trial3/trace.txt	D3_revpyfastani_8thread_trial3	3917	96/6cc813	32109058	pyfastani (3917)	COMPLETED	0	2024-12-03 11:18:10.262	14s	1s	208.3%	9.2 MB	17.2 MB	14.6 MB	1.6 KB	1.0	9.2
revpyfastani_8thread/D3_revpyfastani_8thread_trial3/trace.txt	D3_revpyfastani_8thread_trial3	3918	5e/9e1df9	32109059	pyfastani (3918)	COMPLETED	0	2024-12-03 11:18:10.304	14s	1s	209.9%	9.2 MB	17.2 MB	14.7 MB	1.6 KB	1.0	9.2
revpyfastani_8thread/D3_revpyfastani_8thread_trial3/trace.txt	D3_revpyfastani_8thread_trial3	3921	75/eea8d1	32109061	pyfastani (3921)	COMPLETED	0	2024-12-03 11:18:14.054	14.9s	1.1s	215.8%	90.6 MB	1.1 GB	14.4 MB	1.6 KB	1.1	90.6
revpyfastani_8thread/D3_revpyfastani_8thread_trial3/trace.txt	D3_revpyfastani_8thread_trial3	3922	d0/1f966a	32109062	pyfastani (3922)	COMPLETED	0	2024-12-03 11:18:14.137	14.8s	1.3s	198.6%	90.5 MB	1.1 GB	14.6 MB	1.6 KB	1.3	90.5
revpyfastani_8thread/D3_revpyfastani_8thread_trial3/trace.txt	D3_revpyfastani_8thread_trial3	3923	da/a59310	32109063	pyfastani (3923)	COMPLETED	0	2024-12-03 11:18:14.218	14.7s	759ms	211.8%	10.2 MB	17.3 MB	12.9 MB	1.6 KB	0.759	10.2
revpyfastani_8thread/D3_revpyfastani_8thread_trial3/trace.txt	D3_revpyfastani_8thread_trial3	3926	92/5e76e8	32109064	pyfastani (3926)	COMPLETED	0	2024-12-03 11:18:14.282	14.7s	1.1s	215.5%	10.1 MB	17.3 MB	14.4 MB	1.6 KB	1.1	10.1
revpyfastani_8thread/D3_revpyfastani_8thread_trial3/trace.txt	D3_revpyfastani_8thread_trial3	3925	8c/e8879c	32109065	pyfastani (3925)	COMPLETED	0	2024-12-03 11:18:14.338	14.6s	1.4s	187.8%	89.4 MB	1.1 GB	14.7 MB	1.6 KB	1.4	89.4
revpyfastani_8thread/D3_revpyfastani_8thread_trial3/trace.txt	D3_revpyfastani_8thread_trial3	3927	ec/8506a9	32109066	pyfastani (3927)	COMPLETED	0	2024-12-03 11:18:18.982	10s	1.2s	196.8%	90.3 MB	1.1 GB	14.5 MB	1.6 KB	1.2	90.3
revpyfastani_8thread/D3_revpyfastani_8thread_trial3/trace.txt	D3_revpyfastani_8thread_trial3	3928	72/750e92	32109067	pyfastani (3928)	COMPLETED	0	2024-12-03 11:18:19.046	9.9s	1.2s	200.7%	89.3 MB	1.1 GB	14.2 MB	1.6 KB	1.2	89.3
revpyfastani_8thread/D3_revpyfastani_8thread_trial3/trace.txt	D3_revpyfastani_8thread_trial3	3931	e1/df52a7	32109070	pyfastani (3931)	COMPLETED	0	2024-12-03 11:18:19.129	9.9s	1.1s	197.7%	91.5 MB	1.1 GB	14.5 MB	1.6 KB	1.1	91.5
revpyfastani_8thread/D3_revpyfastani_8thread_trial3/trace.txt	D3_revpyfastani_8thread_trial3	3933	7d/7947b5	32109072	pyfastani (3933)	COMPLETED	0	2024-12-03 11:18:19.194	9.8s	1.2s	220.0%	91.7 MB	1.1 GB	14.6 MB	1.6 KB	1.2	91.7
revpyfastani_8thread/D3_revpyfastani_8thread_trial3/trace.txt	D3_revpyfastani_8thread_trial3	3937	7f/8fe95a	32109075	pyfastani (3937)	COMPLETED	0	2024-12-03 11:18:19.316	9.7s	1.2s	214.5%	87.6 MB	1.1 GB	14.2 MB	1.6 KB	1.2	87.6
revpyfastani_8thread/D3_revpyfastani_8thread_trial3/trace.txt	D3_revpyfastani_8thread_trial3	3938	d1/81938b	32109076	pyfastani (3938)	COMPLETED	0	2024-12-03 11:18:19.446	9.6s	1.2s	220.0%	91.8 MB	1.1 GB	14.7 MB	1.6 KB	1.2	91.8
revpyfastani_8thread/D3_revpyfastani_8thread_trial3/trace.txt	D3_revpyfastani_8thread_trial3	3940	88/0476ef	32109078	pyfastani (3940)	COMPLETED	0	2024-12-03 11:18:19.509	9.5s	1.2s	205.9%	86 MB	1.1 GB	14 MB	1.6 KB	1.2	86.0
revpyfastani_8thread/D3_revpyfastani_8thread_trial3/trace.txt	D3_revpyfastani_8thread_trial3	3942	95/49a87e	32109080	pyfastani (3942)	COMPLETED	0	2024-12-03 11:18:19.590	9.4s	1.3s	182.9%	91.7 MB	1.1 GB	14.7 MB	1.6 KB	1.3	91.7
revpyfastani_8thread/D3_revpyfastani_8thread_trial3/trace.txt	D3_revpyfastani_8thread_trial3	3945	5b/234fa3	32109083	pyfastani (3945)	COMPLETED	0	2024-12-03 11:18:19.709	9.3s	1.3s	201.5%	92.6 MB	1.1 GB	14.7 MB	1.6 KB	1.3	92.6
revpyfastani_8thread/D3_revpyfastani_8thread_trial3/trace.txt	D3_revpyfastani_8thread_trial3	3949	27/8fc93c	32109087	pyfastani (3949)	COMPLETED	0	2024-12-03 11:18:19.816	9.2s	1s	211.7%	3.1 MB	4.3 MB	14.1 MB	1.6 KB	1.0	3.1
revpyfastani_8thread/D3_revpyfastani_8thread_trial3/trace.txt	D3_revpyfastani_8thread_trial3	3944	7a/00bb52	32109082	pyfastani (3944)	COMPLETED	0	2024-12-03 11:18:19.664	9.4s	1.4s	193.3%	87.6 MB	1.1 GB	14.2 MB	1.6 KB	1.4	87.6
revpyfastani_8thread/D3_revpyfastani_8thread_trial3/trace.txt	D3_revpyfastani_8thread_trial3	3919	cc/f5bea3	32109060	pyfastani (3919)	COMPLETED	0	2024-12-03 11:18:13.982	14.9s	1.4s	196.2%	89.3 MB	1.1 GB	14.4 MB	1.6 KB	1.4	89.3
revpyfastani_8thread/D3_revpyfastani_8thread_trial3/trace.txt	D3_revpyfastani_8thread_trial3	3929	f6/afa53c	32109068	pyfastani (3929)	COMPLETED	0	2024-12-03 11:18:19.086	14.8s	1.2s	199.2%	87 MB	1.1 GB	14 MB	1.6 KB	1.2	87.0
revpyfastani_8thread/D3_revpyfastani_8thread_trial3/trace.txt	D3_revpyfastani_8thread_trial3	3930	8f/adf8e9	32109069	pyfastani (3930)	COMPLETED	0	2024-12-03 11:18:19.107	14.8s	1.3s	183.7%	92.2 MB	1.1 GB	14.8 MB	1.6 KB	1.3	92.2
revpyfastani_8thread/D3_revpyfastani_8thread_trial3/trace.txt	D3_revpyfastani_8thread_trial3	3932	10/b8f1d7	32109071	pyfastani (3932)	COMPLETED	0	2024-12-03 11:18:19.151	14.8s	1.2s	213.0%	90.9 MB	1.1 GB	14.6 MB	1.6 KB	1.2	90.9
revpyfastani_8thread/D3_revpyfastani_8thread_trial3/trace.txt	D3_revpyfastani_8thread_trial3	3934	8a/57671f	32109073	pyfastani (3934)	COMPLETED	0	2024-12-03 11:18:19.240	14.7s	1.3s	216.8%	91.1 MB	1.1 GB	14.6 MB	1.6 KB	1.3	91.1
revpyfastani_8thread/D3_revpyfastani_8thread_trial3/trace.txt	D3_revpyfastani_8thread_trial3	3936	b4/fdf665	32109074	pyfastani (3936)	COMPLETED	0	2024-12-03 11:18:19.269	14.7s	1.2s	206.2%	92.3 MB	1.1 GB	14.5 MB	1.6 KB	1.2	92.3
revpyfastani_8thread/D3_revpyfastani_8thread_trial3/trace.txt	D3_revpyfastani_8thread_trial3	3939	f7/42bf29	32109077	pyfastani (3939)	COMPLETED	0	2024-12-03 11:18:19.481	14.5s	1.2s	231.3%	87.1 MB	1.1 GB	14.1 MB	1.6 KB	1.2	87.1
revpyfastani_8thread/D3_revpyfastani_8thread_trial3/trace.txt	D3_revpyfastani_8thread_trial3	3943	91/e272b8	32109081	pyfastani (3943)	COMPLETED	0	2024-12-03 11:18:19.641	14.3s	1.8s	161.2%	85.8 MB	366.3 MB	14.5 MB	1.6 KB	1.8	85.8
revpyfastani_8thread/D3_revpyfastani_8thread_trial3/trace.txt	D3_revpyfastani_8thread_trial3	3946	6a/bff3ad	32109084	pyfastani (3946)	COMPLETED	0	2024-12-03 11:18:19.734	14.2s	1.4s	180.8%	88.8 MB	1.1 GB	14.4 MB	1.6 KB	1.4	88.8
revpyfastani_8thread/D3_revpyfastani_8thread_trial3/trace.txt	D3_revpyfastani_8thread_trial3	3947	00/a3e062	32109085	pyfastani (3947)	COMPLETED	0	2024-12-03 11:18:19.757	14.2s	1.4s	154.9%	87.7 MB	1.1 GB	14.2 MB	1.6 KB	1.4	87.7
revpyfastani_8thread/D3_revpyfastani_8thread_trial3/trace.txt	D3_revpyfastani_8thread_trial3	3948	3a/0a712d	32109086	pyfastani (3948)	COMPLETED	0	2024-12-03 11:18:19.791	14.2s	1.2s	206.7%	86.4 MB	1.1 GB	13.9 MB	1.6 KB	1.2	86.4
revpyfastani_8thread/D3_revpyfastani_8thread_trial3/trace.txt	D3_revpyfastani_8thread_trial3	3952	75/a3f3e4	32109090	pyfastani (3952)	COMPLETED	0	2024-12-03 11:18:20.038	13.9s	1.1s	209.3%	9.6 MB	17.3 MB	14.5 MB	1.6 KB	1.1	9.6
revpyfastani_8thread/D3_revpyfastani_8thread_trial3/trace.txt	D3_revpyfastani_8thread_trial3	3953	12/74d33e	32109091	pyfastani (3953)	COMPLETED	0	2024-12-03 11:18:20.112	13.9s	1.1s	203.5%	9.7 MB	17.3 MB	14.5 MB	1.6 KB	1.1	9.7
revpyfastani_8thread/D3_revpyfastani_8thread_trial3/trace.txt	D3_revpyfastani_8thread_trial3	3954	6e/6ffd8a	32109092	pyfastani (3954)	COMPLETED	0	2024-12-03 11:18:20.148	13.9s	1.2s	181.4%	90.1 MB	1.1 GB	14.5 MB	1.6 KB	1.2	90.1
revpyfastani_8thread/D3_revpyfastani_8thread_trial3/trace.txt	D3_revpyfastani_8thread_trial3	3956	dd/e93d78	32109094	pyfastani (3956)	COMPLETED	0	2024-12-03 11:18:20.262	13.7s	1.2s	194.4%	93.5 MB	1.1 GB	14.8 MB	1.6 KB	1.2	93.5
revpyfastani_8thread/D3_revpyfastani_8thread_trial3/trace.txt	D3_revpyfastani_8thread_trial3	3957	20/db6f79	32109095	pyfastani (3957)	COMPLETED	0	2024-12-03 11:18:20.302	13.7s	1.2s	195.6%	93.1 MB	1.1 GB	14.9 MB	1.6 KB	1.2	93.1
revpyfastani_8thread/D3_revpyfastani_8thread_trial3/trace.txt	D3_revpyfastani_8thread_trial3	3958	86/d6dabf	32109096	pyfastani (3958)	COMPLETED	0	2024-12-03 11:18:20.342	13.7s	1.2s	185.5%	90.6 MB	1.1 GB	14.4 MB	1.6 KB	1.2	90.6
revpyfastani_8thread/D3_revpyfastani_8thread_trial3/trace.txt	D3_revpyfastani_8thread_trial3	3959	e6/ffdac1	32109097	pyfastani (3959)	COMPLETED	0	2024-12-03 11:18:20.378	13.6s	1.2s	217.1%	88.7 MB	1.1 GB	14.2 MB	1.6 KB	1.2	88.7
revpyfastani_8thread/D3_revpyfastani_8thread_trial3/trace.txt	D3_revpyfastani_8thread_trial3	3960	69/e1d69c	32109098	pyfastani (3960)	COMPLETED	0	2024-12-03 11:18:20.422	13.6s	2.2s	161.7%	142.7 MB	1.1 GB	20.4 MB	1.6 KB	2.2	142.7
revpyfastani_8thread/D3_revpyfastani_8thread_trial3/trace.txt	D3_revpyfastani_8thread_trial3	3963	0b/0d2c2d	32109101	pyfastani (3963)	COMPLETED	0	2024-12-03 11:18:20.592	13.4s	1.1s	214.2%	9.3 MB	17.2 MB	14.5 MB	1.6 KB	1.1	9.3
revpyfastani_8thread/D3_revpyfastani_8thread_trial3/trace.txt	D3_revpyfastani_8thread_trial3	3961	cc/2bfb00	32109099	pyfastani (3961)	COMPLETED	0	2024-12-03 11:18:20.510	13.5s	1.2s	203.8%	90.3 MB	1.1 GB	14.6 MB	1.6 KB	1.2	90.3
revpyfastani_8thread/D3_revpyfastani_8thread_trial3/trace.txt	D3_revpyfastani_8thread_trial3	3964	9b/f23358	32109103	pyfastani (3964)	COMPLETED	0	2024-12-03 11:18:20.689	13.4s	1.1s	213.1%	92.4 MB	1.1 GB	14.6 MB	1.6 KB	1.1	92.4
revpyfastani_8thread/D3_revpyfastani_8thread_trial3/trace.txt	D3_revpyfastani_8thread_trial3	3965	75/b6b0f2	32109102	pyfastani (3965)	COMPLETED	0	2024-12-03 11:18:20.658	13.4s	1.1s	214.6%	91.9 MB	1.1 GB	14.5 MB	1.6 KB	1.1	91.9
revpyfastani_8thread/D3_revpyfastani_8thread_trial3/trace.txt	D3_revpyfastani_8thread_trial3	3950	12/da3267	32109088	pyfastani (3950)	COMPLETED	0	2024-12-03 11:18:19.882	19.1s	1s	212.4%	10 MB	17.3 MB	14.3 MB	1.6 KB	1.0	10.0
revpyfastani_8thread/D3_revpyfastani_8thread_trial3/trace.txt	D3_revpyfastani_8thread_trial3	3951	2a/24c4e1	32109089	pyfastani (3951)	COMPLETED	0	2024-12-03 11:18:19.950	19s	1.2s	203.5%	88.6 MB	1.1 GB	14.3 MB	1.6 KB	1.2	88.6
revpyfastani_8thread/D3_revpyfastani_8thread_trial3/trace.txt	D3_revpyfastani_8thread_trial3	3962	9a/01a7e4	32109100	pyfastani (3962)	COMPLETED	0	2024-12-03 11:18:20.550	18.4s	1.2s	211.3%	90.1 MB	1.1 GB	14.3 MB	1.6 KB	1.2	90.1
revpyfastani_8thread/D3_revpyfastani_8thread_trial3/trace.txt	D3_revpyfastani_8thread_trial3	3966	1f/e6d84e	32109104	pyfastani (3966)	COMPLETED	0	2024-12-03 11:18:24.049	14.9s	1.1s	218.9%	91.6 MB	1.1 GB	14.6 MB	1.6 KB	1.1	91.6
revpyfastani_8thread/D3_revpyfastani_8thread_trial3/trace.txt	D3_revpyfastani_8thread_trial3	3967	12/861180	32109105	pyfastani (3967)	COMPLETED	0	2024-12-03 11:18:24.133	14.8s	1.1s	215.7%	9.7 MB	17.3 MB	14.5 MB	1.6 KB	1.1	9.7
revpyfastani_8thread/D3_revpyfastani_8thread_trial3/trace.txt	D3_revpyfastani_8thread_trial3	3969	cc/a2e35d	32109107	pyfastani (3969)	COMPLETED	0	2024-12-03 11:18:24.298	14.7s	1s	216.2%	9.4 MB	17.2 MB	14.2 MB	1.6 KB	1.0	9.4
revpyfastani_8thread/D3_revpyfastani_8thread_trial3/trace.txt	D3_revpyfastani_8thread_trial3	3971	6f/07b90c	32109109	pyfastani (3971)	COMPLETED	0	2024-12-03 11:18:24.398	14.6s	1.2s	213.7%	89.5 MB	1.1 GB	14.6 MB	1.6 KB	1.2	89.5
revpyfastani_8thread/D3_revpyfastani_8thread_trial3/trace.txt	D3_revpyfastani_8thread_trial3	3972	fa/86f5f3	32109110	pyfastani (3972)	COMPLETED	0	2024-12-03 11:18:24.462	14.5s	1.3s	190.4%	88.4 MB	1.1 GB	14.4 MB	1.6 KB	1.3	88.4
revpyfastani_8thread/D3_revpyfastani_8thread_trial3/trace.txt	D3_revpyfastani_8thread_trial3	3975	8b/1c373c	32109112	pyfastani (3975)	COMPLETED	0	2024-12-03 11:18:24.556	14.4s	1.1s	213.6%	10.1 MB	17.3 MB	14.5 MB	1.6 KB	1.1	10.1
revpyfastani_8thread/D3_revpyfastani_8thread_trial3/trace.txt	D3_revpyfastani_8thread_trial3	3974	15/24b9a1	32109113	pyfastani (3974)	COMPLETED	0	2024-12-03 11:18:24.650	14.3s	1.1s	209.1%	10 MB	17.3 MB	14.4 MB	1.6 KB	1.1	10.0
revpyfastani_8thread/D3_revpyfastani_8thread_trial3/trace.txt	D3_revpyfastani_8thread_trial3	3976	4d/b0965a	32109114	pyfastani (3976)	COMPLETED	0	2024-12-03 11:18:24.706	14.3s	1.2s	213.1%	89.1 MB	1.1 GB	14.6 MB	1.6 KB	1.2	89.1
revpyfastani_8thread/D3_revpyfastani_8thread_trial3/trace.txt	D3_revpyfastani_8thread_trial3	3978	91/5a2995	32109116	pyfastani (3978)	COMPLETED	0	2024-12-03 11:18:24.882	14.1s	1.1s	219.8%	10 MB	17.3 MB	14 MB	1.6 KB	1.1	10.0
revpyfastani_8thread/D3_revpyfastani_8thread_trial3/trace.txt	D3_revpyfastani_8thread_trial3	3994	78/20dcdb	32109133	pyfastani (3994)	COMPLETED	0	2024-12-03 11:18:25.802	13.2s	1.2s	174.7%	90.2 MB	1.1 GB	14.5 MB	1.6 KB	1.2	90.2
revpyfastani_8thread/D3_revpyfastani_8thread_trial3/trace.txt	D3_revpyfastani_8thread_trial3	3999	34/682abb	32109138	pyfastani (3999)	COMPLETED	0	2024-12-03 11:18:26.125	12.9s	849ms	168.1%	10.2 MB	17.3 MB	12.2 MB	1.6 KB	0.849	10.2
revpyfastani_8thread/D3_revpyfastani_8thread_trial3/trace.txt	D3_revpyfastani_8thread_trial3	4005	c8/56157b	32109144	pyfastani (4005)	COMPLETED	0	2024-12-03 11:18:26.490	12.6s	1.1s	213.9%	91.3 MB	1.1 GB	14.5 MB	1.6 KB	1.1	91.3
revpyfastani_8thread/D3_revpyfastani_8thread_trial3/trace.txt	D3_revpyfastani_8thread_trial3	3955	41/f7e910	32109093	pyfastani (3955)	COMPLETED	0	2024-12-03 11:18:20.226	18.7s	1.2s	194.4%	87.1 MB	1.1 GB	14.1 MB	1.6 KB	1.2	87.1
revpyfastani_8thread/D3_revpyfastani_8thread_trial3/trace.txt	D3_revpyfastani_8thread_trial3	3988	87/7bb9ea	32109127	pyfastani (3988)	COMPLETED	0	2024-12-03 11:18:25.474	13.5s	1.1s	222.7%	88.8 MB	1.1 GB	14.2 MB	1.6 KB	1.1	88.8
revpyfastani_8thread/D3_revpyfastani_8thread_trial3/trace.txt	D3_revpyfastani_8thread_trial3	3941	80/6ae1e9	32109079	pyfastani (3941)	COMPLETED	0	2024-12-03 11:18:19.542	19.4s	1.2s	219.8%	89.7 MB	1.1 GB	14.6 MB	1.6 KB	1.2	89.7
revpyfastani_8thread/D3_revpyfastani_8thread_trial3/trace.txt	D3_revpyfastani_8thread_trial3	3968	c2/127f8e	32109106	pyfastani (3968)	COMPLETED	0	2024-12-03 11:18:24.245	19.7s	1.1s	213.6%	9.2 MB	17.2 MB	14.5 MB	1.6 KB	1.1	9.2
revpyfastani_8thread/D3_revpyfastani_8thread_trial3/trace.txt	D3_revpyfastani_8thread_trial3	3970	35/4a94d6	32109108	pyfastani (3970)	COMPLETED	0	2024-12-03 11:18:24.342	19.6s	1.1s	218.5%	9.3 MB	17.2 MB	14.1 MB	1.6 KB	1.1	9.3
revpyfastani_8thread/D3_revpyfastani_8thread_trial3/trace.txt	D3_revpyfastani_8thread_trial3	3973	a4/84cf46	32109111	pyfastani (3973)	COMPLETED	0	2024-12-03 11:18:24.499	19.4s	1.1s	205.4%	90.2 MB	1.1 GB	14.4 MB	1.6 KB	1.1	90.2
revpyfastani_8thread/D3_revpyfastani_8thread_trial3/trace.txt	D3_revpyfastani_8thread_trial3	3977	33/00553f	32109115	pyfastani (3977)	COMPLETED	0	2024-12-03 11:18:24.790	19.2s	1.2s	230.5%	89.6 MB	1.1 GB	14.2 MB	1.6 KB	1.2	89.6
revpyfastani_8thread/D3_revpyfastani_8thread_trial3/trace.txt	D3_revpyfastani_8thread_trial3	3979	8a/fd5e09	32109117	pyfastani (3979)	COMPLETED	0	2024-12-03 11:18:24.934	19s	1.2s	229.8%	90.4 MB	1.1 GB	14.4 MB	1.6 KB	1.2	90.4
revpyfastani_8thread/D3_revpyfastani_8thread_trial3/trace.txt	D3_revpyfastani_8thread_trial3	3980	a2/75ded8	32109118	pyfastani (3980)	COMPLETED	0	2024-12-03 11:18:24.975	19s	1.2s	227.8%	90.8 MB	1.1 GB	14.4 MB	1.6 KB	1.2	90.8
revpyfastani_8thread/D3_revpyfastani_8thread_trial3/trace.txt	D3_revpyfastani_8thread_trial3	3981	58/f8e153	32109119	pyfastani (3981)	COMPLETED	0	2024-12-03 11:18:25.004	19s	1.1s	213.6%	90.4 MB	1.1 GB	14.5 MB	1.6 KB	1.1	90.4
revpyfastani_8thread/D3_revpyfastani_8thread_trial3/trace.txt	D3_revpyfastani_8thread_trial3	3982	14/2d2365	32109120	pyfastani (3982)	COMPLETED	0	2024-12-03 11:18:25.078	18.9s	1s	216.4%	9.3 MB	17.2 MB	14.2 MB	1.6 KB	1.0	9.3
revpyfastani_8thread/D3_revpyfastani_8thread_trial3/trace.txt	D3_revpyfastani_8thread_trial3	3983	d4/9cc040	32109121	pyfastani (3983)	COMPLETED	0	2024-12-03 11:18:25.174	18.8s	1.1s	210.9%	9.3 MB	17.2 MB	14.5 MB	1.6 KB	1.1	9.3
revpyfastani_8thread/D3_revpyfastani_8thread_trial3/trace.txt	D3_revpyfastani_8thread_trial3	3984	67/9b659b	32109122	pyfastani (3984)	COMPLETED	0	2024-12-03 11:18:25.216	18.8s	1.1s	208.3%	9.3 MB	17.2 MB	14.6 MB	1.6 KB	1.1	9.3
revpyfastani_8thread/D3_revpyfastani_8thread_trial3/trace.txt	D3_revpyfastani_8thread_trial3	3985	0d/156be6	32109123	pyfastani (3985)	COMPLETED	0	2024-12-03 11:18:25.253	18.7s	1.1s	219.7%	87.5 MB	1.1 GB	14.1 MB	1.6 KB	1.1	87.5
revpyfastani_8thread/D3_revpyfastani_8thread_trial3/trace.txt	D3_revpyfastani_8thread_trial3	4006	9e/c07ff9	32109125	pyfastani (4006)	COMPLETED	0	2024-12-03 11:18:25.338	18.7s	925ms	235.0%	9.4 MB	17.2 MB	13.3 MB	1.6 KB	0.925	9.4
revpyfastani_8thread/D3_revpyfastani_8thread_trial3/trace.txt	D3_revpyfastani_8thread_trial3	3987	20/a78495	32109126	pyfastani (3987)	COMPLETED	0	2024-12-03 11:18:25.398	18.6s	931ms	221.5%	9.2 MB	17.2 MB	13.8 MB	1.6 KB	0.931	9.2
revpyfastani_8thread/D3_revpyfastani_8thread_trial3/trace.txt	D3_revpyfastani_8thread_trial3	3990	b4/48da42	32109129	pyfastani (3990)	COMPLETED	0	2024-12-03 11:18:25.587	18.4s	1.1s	216.3%	88.5 MB	1.1 GB	14.2 MB	1.6 KB	1.1	88.5
revpyfastani_8thread/D3_revpyfastani_8thread_trial3/trace.txt	D3_revpyfastani_8thread_trial3	3991	6e/4c1fbb	32109130	pyfastani (3991)	COMPLETED	0	2024-12-03 11:18:25.654	18.4s	1.1s	211.7%	9.4 MB	17.2 MB	14.2 MB	1.6 KB	1.1	9.4
revpyfastani_8thread/D3_revpyfastani_8thread_trial3/trace.txt	D3_revpyfastani_8thread_trial3	3993	a6/ef52ce	32109132	pyfastani (3993)	COMPLETED	0	2024-12-03 11:18:25.750	18.3s	1.1s	210.8%	89.8 MB	1.1 GB	14.3 MB	1.6 KB	1.1	89.8
revpyfastani_8thread/D3_revpyfastani_8thread_trial3/trace.txt	D3_revpyfastani_8thread_trial3	3996	60/bb456a	32109135	pyfastani (3996)	COMPLETED	0	2024-12-03 11:18:25.910	18.1s	1.2s	199.4%	90.8 MB	1.1 GB	14.5 MB	1.6 KB	1.2	90.8
revpyfastani_8thread/D3_revpyfastani_8thread_trial3/trace.txt	D3_revpyfastani_8thread_trial3	3997	41/df5f8c	32109136	pyfastani (3997)	COMPLETED	0	2024-12-03 11:18:25.979	18.1s	1.4s	190.1%	93.1 MB	1.1 GB	15 MB	1.6 KB	1.4	93.1
revpyfastani_8thread/D3_revpyfastani_8thread_trial3/trace.txt	D3_revpyfastani_8thread_trial3	3995	36/4b3f87	32109134	pyfastani (3995)	COMPLETED	0	2024-12-03 11:18:25.850	18.2s	1.2s	195.3%	90.7 MB	1.1 GB	14.5 MB	1.6 KB	1.2	90.7
revpyfastani_8thread/D3_revpyfastani_8thread_trial3/trace.txt	D3_revpyfastani_8thread_trial3	3998	fa/212777	32109137	pyfastani (3998)	COMPLETED	0	2024-12-03 11:18:26.071	18s	1.3s	201.0%	91.7 MB	1.1 GB	14.8 MB	1.6 KB	1.3	91.7
revpyfastani_8thread/D3_revpyfastani_8thread_trial3/trace.txt	D3_revpyfastani_8thread_trial3	4001	5f/603528	32109139	pyfastani (4001)	COMPLETED	0	2024-12-03 11:18:26.186	17.9s	1.3s	200.5%	88.2 MB	1.1 GB	14.3 MB	1.6 KB	1.3	88.2
revpyfastani_8thread/D3_revpyfastani_8thread_trial3/trace.txt	D3_revpyfastani_8thread_trial3	4000	36/48e895	32109140	pyfastani (4000)	COMPLETED	0	2024-12-03 11:18:26.262	17.8s	1.4s	196.6%	91.4 MB	1.1 GB	14.9 MB	1.6 KB	1.4	91.4
revpyfastani_8thread/D3_revpyfastani_8thread_trial3/trace.txt	D3_revpyfastani_8thread_trial3	4002	61/02187d	32109141	pyfastani (4002)	COMPLETED	0	2024-12-03 11:18:26.312	17.8s	1.6s	182.1%	89.2 MB	1.1 GB	14.7 MB	1.6 KB	1.6	89.2
revpyfastani_8thread/D3_revpyfastani_8thread_trial3/trace.txt	D3_revpyfastani_8thread_trial3	4007	13/89d387	32109145	pyfastani (4007)	COMPLETED	0	2024-12-03 11:18:26.570	17.5s	1.1s	211.9%	9.8 MB	17.3 MB	14.5 MB	1.6 KB	1.1	9.8
revpyfastani_8thread/D3_revpyfastani_8thread_trial3/trace.txt	D3_revpyfastani_8thread_trial3	4008	68/86c59a	32109146	pyfastani (4008)	COMPLETED	0	2024-12-03 11:18:26.658	17.4s	1.2s	216.2%	92.8 MB	1.1 GB	14.7 MB	1.6 KB	1.2	92.8
revpyfastani_8thread/D3_revpyfastani_8thread_trial3/trace.txt	D3_revpyfastani_8thread_trial3	4030	d5/dbcaae	32109149	pyfastani (4030)	COMPLETED	0	2024-12-03 11:18:26.862	17.3s	1.1s	217.9%	91.4 MB	1.1 GB	14.6 MB	1.6 KB	1.1	91.4
revpyfastani_8thread/D3_revpyfastani_8thread_trial3/trace.txt	D3_revpyfastani_8thread_trial3	4013	99/7a7d96	32109153	pyfastani (4013)	COMPLETED	0	2024-12-03 11:18:27.082	17.1s	1s	209.9%	9.4 MB	17.2 MB	14.2 MB	1.6 KB	1.0	9.4
revpyfastani_8thread/D3_revpyfastani_8thread_trial3/trace.txt	D3_revpyfastani_8thread_trial3	3989	48/56b8ae	32109128	pyfastani (3989)	COMPLETED	0	2024-12-03 11:18:25.516	18.5s	1.1s	212.7%	9.4 MB	17.2 MB	14.6 MB	1.6 KB	1.1	9.4
revpyfastani_8thread/D3_revpyfastani_8thread_trial3/trace.txt	D3_revpyfastani_8thread_trial3	3986	d1/297b53	32109124	pyfastani (3986)	COMPLETED	0	2024-12-03 11:18:25.278	18.7s	1.1s	212.8%	9.3 MB	17.2 MB	14.4 MB	1.6 KB	1.1	9.3
revpyfastani_8thread/D3_revpyfastani_8thread_trial3/trace.txt	D3_revpyfastani_8thread_trial3	4003	a7/5f5acd	32109142	pyfastani (4003)	COMPLETED	0	2024-12-03 11:18:26.337	17.7s	1.2s	175.8%	90.9 MB	1.1 GB	14.4 MB	1.6 KB	1.2	90.9
revpyfastani_8thread/D3_revpyfastani_8thread_trial3/trace.txt	D3_revpyfastani_8thread_trial3	4009	82/ae5bb5	32109147	pyfastani (4009)	COMPLETED	0	2024-12-03 11:18:26.734	17.4s	1.2s	207.7%	91.4 MB	1.1 GB	14.6 MB	1.6 KB	1.2	91.4
revpyfastani_8thread/D3_revpyfastani_8thread_trial3/trace.txt	D3_revpyfastani_8thread_trial3	3992	df/40fbb5	32109131	pyfastani (3992)	COMPLETED	0	2024-12-03 11:18:25.678	18.4s	1.1s	214.2%	9.1 MB	17.2 MB	14.2 MB	1.6 KB	1.1	9.1
revpyfastani_8thread/D3_revpyfastani_8thread_trial3/trace.txt	D3_revpyfastani_8thread_trial3	4004	ac/1536ae	32109143	pyfastani (4004)	COMPLETED	0	2024-12-03 11:18:26.414	17.7s	1.2s	233.0%	87.3 MB	1.1 GB	14 MB	1.6 KB	1.2	87.3
revpyfastani_8thread/D3_revpyfastani_8thread_trial3/trace.txt	D3_revpyfastani_8thread_trial3	4014	4a/741681	32109154	pyfastani (4014)	COMPLETED	0	2024-12-03 11:18:27.146	17s	1.1s	213.9%	9.7 MB	17.3 MB	14.4 MB	1.6 KB	1.1	9.7
revpyfastani_8thread/D3_revpyfastani_8thread_trial3/trace.txt	D3_revpyfastani_8thread_trial3	4016	68/2c8f91	32109156	pyfastani (4016)	COMPLETED	0	2024-12-03 11:18:27.310	16.8s	1.3s	192.8%	89.3 MB	1.1 GB	14.7 MB	1.6 KB	1.3	89.3
revpyfastani_8thread/D3_revpyfastani_8thread_trial3/trace.txt	D3_revpyfastani_8thread_trial3	4017	39/57a315	32109157	pyfastani (4017)	COMPLETED	0	2024-12-03 11:18:27.366	16.8s	1.1s	211.0%	89.6 MB	1.1 GB	14.3 MB	1.6 KB	1.1	89.6
revpyfastani_8thread/D3_revpyfastani_8thread_trial3/trace.txt	D3_revpyfastani_8thread_trial3	4018	95/4c8b39	32109158	pyfastani (4018)	COMPLETED	0	2024-12-03 11:18:27.403	16.8s	1.2s	186.9%	88.6 MB	1.1 GB	14.2 MB	1.6 KB	1.2	88.6
revpyfastani_8thread/D3_revpyfastani_8thread_trial3/trace.txt	D3_revpyfastani_8thread_trial3	4020	8d/c0f092	32109160	pyfastani (4020)	COMPLETED	0	2024-12-03 11:18:28.980	15.2s	1.3s	187.1%	90.2 MB	1.1 GB	15.2 MB	1.6 KB	1.3	90.2
revpyfastani_8thread/D3_revpyfastani_8thread_trial3/trace.txt	D3_revpyfastani_8thread_trial3	4021	fb/48f573	32109161	pyfastani (4021)	COMPLETED	0	2024-12-03 11:18:29.078	15.1s	1.2s	200.2%	88.2 MB	1.1 GB	14.1 MB	1.6 KB	1.2	88.2
revpyfastani_8thread/D3_revpyfastani_8thread_trial3/trace.txt	D3_revpyfastani_8thread_trial3	4022	9d/d6e246	32109163	pyfastani (4022)	COMPLETED	0	2024-12-03 11:18:29.167	15s	1.2s	203.5%	92.8 MB	1.1 GB	14.7 MB	1.6 KB	1.2	92.8
revpyfastani_8thread/D3_revpyfastani_8thread_trial3/trace.txt	D3_revpyfastani_8thread_trial3	4023	ec/f780c1	32109165	pyfastani (4023)	COMPLETED	0	2024-12-03 11:18:29.498	14.7s	1.3s	192.3%	88.2 MB	1.1 GB	14.3 MB	1.6 KB	1.3	88.2
revpyfastani_8thread/D3_revpyfastani_8thread_trial3/trace.txt	D3_revpyfastani_8thread_trial3	4027	82/d43580	32109167	pyfastani (4027)	COMPLETED	0	2024-12-03 11:18:29.653	14.5s	1.2s	189.8%	89.9 MB	1.1 GB	14.3 MB	1.6 KB	1.2	89.9
revpyfastani_8thread/D3_revpyfastani_8thread_trial3/trace.txt	D3_revpyfastani_8thread_trial3	4026	e6/8f7904	32109168	pyfastani (4026)	COMPLETED	0	2024-12-03 11:18:29.736	14.5s	1.3s	202.8%	93 MB	1.1 GB	15.2 MB	1.6 KB	1.3	93.0
revpyfastani_8thread/D3_revpyfastani_8thread_trial3/trace.txt	D3_revpyfastani_8thread_trial3	4029	39/f35ccd	32109169	pyfastani (4029)	COMPLETED	0	2024-12-03 11:18:29.777	14.4s	1.2s	192.5%	88 MB	1.1 GB	14.1 MB	1.6 KB	1.2	88.0
revpyfastani_8thread/D3_revpyfastani_8thread_trial3/trace.txt	D3_revpyfastani_8thread_trial3	4031	00/a1033b	32109171	pyfastani (4031)	COMPLETED	0	2024-12-03 11:18:29.874	14.3s	1.2s	197.8%	92 MB	1.1 GB	14.7 MB	1.6 KB	1.2	92.0
revpyfastani_8thread/D3_revpyfastani_8thread_trial3/trace.txt	D3_revpyfastani_8thread_trial3	4034	dd/45caeb	32109173	pyfastani (4034)	COMPLETED	0	2024-12-03 11:18:30.096	14.1s	1.2s	228.4%	85.2 MB	1.1 GB	13.8 MB	1.6 KB	1.2	85.2
revpyfastani_8thread/D3_revpyfastani_8thread_trial3/trace.txt	D3_revpyfastani_8thread_trial3	4035	66/96b4ef	32109174	pyfastani (4035)	COMPLETED	0	2024-12-03 11:18:30.139	14.1s	535ms	264.7%	9.9 MB	17.3 MB	10 MB	1.4 KB	0.535	9.9
revpyfastani_8thread/D3_revpyfastani_8thread_trial3/trace.txt	D3_revpyfastani_8thread_trial3	4037	d4/427ed9	32109176	pyfastani (4037)	COMPLETED	0	2024-12-03 11:18:30.330	13.9s	1.1s	214.6%	90.2 MB	1.1 GB	14.4 MB	1.6 KB	1.1	90.2
revpyfastani_8thread/D3_revpyfastani_8thread_trial3/trace.txt	D3_revpyfastani_8thread_trial3	4010	23/86dfe1	32109148	pyfastani (4010)	COMPLETED	0	2024-12-03 11:18:26.794	22.1s	1.3s	174.8%	93.2 MB	1.1 GB	14.9 MB	1.6 KB	1.3	93.2
revpyfastani_8thread/D3_revpyfastani_8thread_trial3/trace.txt	D3_revpyfastani_8thread_trial3	4011	1d/f0fcd1	32109150	pyfastani (4011)	COMPLETED	0	2024-12-03 11:18:26.926	22s	1.1s	207.1%	9.8 MB	17.3 MB	14.5 MB	1.6 KB	1.1	9.8
revpyfastani_8thread/D3_revpyfastani_8thread_trial3/trace.txt	D3_revpyfastani_8thread_trial3	4012	da/9bc963	32109152	pyfastani (4012)	COMPLETED	0	2024-12-03 11:18:27.054	21.9s	1.2s	201.7%	92.6 MB	1.1 GB	14.7 MB	1.6 KB	1.2	92.6
revpyfastani_8thread/D3_revpyfastani_8thread_trial3/trace.txt	D3_revpyfastani_8thread_trial3	4032	58/62e08c	32109151	pyfastani (4032)	COMPLETED	0	2024-12-03 11:18:26.984	22s	1.1s	206.5%	91.1 MB	1.1 GB	14.5 MB	1.6 KB	1.1	91.1
revpyfastani_8thread/D3_revpyfastani_8thread_trial3/trace.txt	D3_revpyfastani_8thread_trial3	4015	85/e5ac4e	32109155	pyfastani (4015)	COMPLETED	0	2024-12-03 11:18:27.234	21.7s	1.2s	217.2%	92.8 MB	1.1 GB	14.7 MB	1.6 KB	1.2	92.8
revpyfastani_8thread/D3_revpyfastani_8thread_trial3/trace.txt	D3_revpyfastani_8thread_trial3	4019	3f/0e71bc	32109159	pyfastani (4019)	COMPLETED	0	2024-12-03 11:18:27.466	21.5s	1.2s	216.0%	91.3 MB	1.1 GB	14.4 MB	1.6 KB	1.2	91.3
revpyfastani_8thread/D3_revpyfastani_8thread_trial3/trace.txt	D3_revpyfastani_8thread_trial3	4024	f3/a69136	32109164	pyfastani (4024)	COMPLETED	0	2024-12-03 11:18:29.367	19.6s	1.1s	229.2%	90.1 MB	1.1 GB	14.4 MB	1.6 KB	1.1	90.1
revpyfastani_8thread/D3_revpyfastani_8thread_trial3/trace.txt	D3_revpyfastani_8thread_trial3	4025	81/f58aa8	32109166	pyfastani (4025)	COMPLETED	0	2024-12-03 11:18:29.562	19.4s	1.2s	188.0%	88.8 MB	1.1 GB	14.4 MB	1.6 KB	1.2	88.8
revpyfastani_8thread/D3_revpyfastani_8thread_trial3/trace.txt	D3_revpyfastani_8thread_trial3	4028	00/2b0651	32109170	pyfastani (4028)	COMPLETED	0	2024-12-03 11:18:29.818	19.2s	1.2s	199.9%	91.3 MB	1.1 GB	14.5 MB	1.6 KB	1.2	91.3
revpyfastani_8thread/D3_revpyfastani_8thread_trial3/trace.txt	D3_revpyfastani_8thread_trial3	4033	49/42813a	32109172	pyfastani (4033)	COMPLETED	0	2024-12-03 11:18:29.999	19s	1.2s	216.1%	90.8 MB	1.1 GB	14.4 MB	1.6 KB	1.2	90.8
revpyfastani_8thread/D3_revpyfastani_8thread_trial3/trace.txt	D3_revpyfastani_8thread_trial3	4036	20/e11111	32109175	pyfastani (4036)	COMPLETED	0	2024-12-03 11:18:30.258	18.7s	1s	190.2%	9.2 MB	17.2 MB	13.7 MB	1.6 KB	1.0	9.2
revpyfastani_8thread/D3_revpyfastani_8thread_trial3/trace.txt	D3_revpyfastani_8thread_trial3	4038	a5/319b90	32109177	pyfastani (4038)	COMPLETED	0	2024-12-03 11:18:30.385	18.6s	1.2s	210.8%	90.5 MB	1.1 GB	14.4 MB	1.6 KB	1.2	90.5
revpyfastani_8thread/D3_revpyfastani_8thread_trial3/trace.txt	D3_revpyfastani_8thread_trial3	4039	22/e0b02d	32109178	pyfastani (4039)	COMPLETED	0	2024-12-03 11:18:33.977	15s	1.1s	209.8%	92.5 MB	1.1 GB	14.6 MB	1.6 KB	1.1	92.5
revpyfastani_8thread/D3_revpyfastani_8thread_trial3/trace.txt	D3_revpyfastani_8thread_trial3	4040	e3/daef34	32109179	pyfastani (4040)	COMPLETED	0	2024-12-03 11:18:34.050	14.9s	1.1s	222.2%	86.3 MB	1.1 GB	13.8 MB	1.6 KB	1.1	86.3
revpyfastani_8thread/D3_revpyfastani_8thread_trial3/trace.txt	D3_revpyfastani_8thread_trial3	4041	64/078041	32109180	pyfastani (4041)	COMPLETED	0	2024-12-03 11:18:34.150	14.9s	1.1s	219.8%	10.2 MB	17.3 MB	14.3 MB	1.6 KB	1.1	10.2
revpyfastani_8thread/D3_revpyfastani_8thread_trial3/trace.txt	D3_revpyfastani_8thread_trial3	4042	66/8349f8	32109181	pyfastani (4042)	COMPLETED	0	2024-12-03 11:18:34.206	14.8s	1.1s	219.5%	10.2 MB	17.3 MB	14.4 MB	1.6 KB	1.1	10.2
revpyfastani_8thread/D3_revpyfastani_8thread_trial3/trace.txt	D3_revpyfastani_8thread_trial3	4044	b4/d3d2ad	32109182	pyfastani (4044)	COMPLETED	0	2024-12-03 11:18:34.284	14.7s	1.3s	205.3%	87.6 MB	1.1 GB	14.2 MB	1.6 KB	1.3	87.6
revpyfastani_8thread/D3_revpyfastani_8thread_trial3/trace.txt	D3_revpyfastani_8thread_trial3	4043	42/c257aa	32109183	pyfastani (4043)	COMPLETED	0	2024-12-03 11:18:34.434	14.6s	1.2s	203.4%	88.3 MB	1.1 GB	14.3 MB	1.6 KB	1.2	88.3
revpyfastani_8thread/D3_revpyfastani_8thread_trial3/trace.txt	D3_revpyfastani_8thread_trial3	4046	f7/c5d844	32109184	pyfastani (4046)	COMPLETED	0	2024-12-03 11:18:34.486	14.5s	1.1s	202.5%	10.2 MB	17.3 MB	14.6 MB	1.6 KB	1.1	10.2
revpyfastani_8thread/D3_revpyfastani_8thread_trial3/trace.txt	D3_revpyfastani_8thread_trial3	4047	fc/cc6329	32109185	pyfastani (4047)	COMPLETED	0	2024-12-03 11:18:34.572	14.5s	1.2s	190.0%	93 MB	1.1 GB	14.7 MB	1.6 KB	1.2	93.0
revpyfastani_8thread/D3_revpyfastani_8thread_trial3/trace.txt	D3_revpyfastani_8thread_trial3	4045	9e/84ae2a	32109186	pyfastani (4045)	COMPLETED	0	2024-12-03 11:18:34.646	14.4s	1.1s	207.6%	91.5 MB	1.1 GB	14.6 MB	1.6 KB	1.1	91.5
revpyfastani_8thread/D3_revpyfastani_8thread_trial3/trace.txt	D3_revpyfastani_8thread_trial3	4048	70/42b500	32109187	pyfastani (4048)	COMPLETED	0	2024-12-03 11:18:34.714	14.3s	1.2s	217.3%	91.1 MB	1.1 GB	14.5 MB	1.6 KB	1.2	91.1
revpyfastani_8thread/D3_revpyfastani_8thread_trial3/trace.txt	D3_revpyfastani_8thread_trial3	4069	26/ad8fed	32109188	pyfastani (4069)	COMPLETED	0	2024-12-03 11:18:34.770	14.3s	519ms	265.0%	10 MB	17.3 MB	10.4 MB	1.6 KB	0.519	10.0
revpyfastani_8thread/D3_revpyfastani_8thread_trial3/trace.txt	D3_revpyfastani_8thread_trial3	4050	54/59d830	32109190	pyfastani (4050)	COMPLETED	0	2024-12-03 11:18:34.890	14.2s	1.1s	222.6%	90.8 MB	1.1 GB	14.4 MB	1.6 KB	1.1	90.8
revpyfastani_8thread/D3_revpyfastani_8thread_trial3/trace.txt	D3_revpyfastani_8thread_trial3	4051	87/5c7660	32109191	pyfastani (4051)	COMPLETED	0	2024-12-03 11:18:34.999	14.1s	1.1s	221.0%	91.2 MB	1.1 GB	14.4 MB	1.6 KB	1.1	91.2
revpyfastani_8thread/D3_revpyfastani_8thread_trial3/trace.txt	D3_revpyfastani_8thread_trial3	4052	ba/a5cdc7	32109192	pyfastani (4052)	COMPLETED	0	2024-12-03 11:18:35.074	14s	1.1s	209.9%	90.4 MB	1.1 GB	14.3 MB	1.6 KB	1.1	90.4
revpyfastani_8thread/D3_revpyfastani_8thread_trial3/trace.txt	D3_revpyfastani_8thread_trial3	4054	bd/f36271	32109194	pyfastani (4054)	COMPLETED	0	2024-12-03 11:18:35.184	13.9s	1.8s	151.0%	86.3 MB	366.9 MB	14.4 MB	1.6 KB	1.8	86.3
revpyfastani_8thread/D3_revpyfastani_8thread_trial3/trace.txt	D3_revpyfastani_8thread_trial3	4055	1d/08ca4e	32109195	pyfastani (4055)	COMPLETED	0	2024-12-03 11:18:35.222	13.9s	1.3s	190.9%	91 MB	1.1 GB	14.5 MB	1.6 KB	1.3	91.0
revpyfastani_8thread/D3_revpyfastani_8thread_trial3/trace.txt	D3_revpyfastani_8thread_trial3	4056	84/b57e55	32109196	pyfastani (4056)	COMPLETED	0	2024-12-03 11:18:35.294	13.8s	1.3s	202.6%	91.2 MB	1.1 GB	14.7 MB	1.6 KB	1.3	91.2
revpyfastani_8thread/D3_revpyfastani_8thread_trial3/trace.txt	D3_revpyfastani_8thread_trial3	4057	2c/606fc5	32109197	pyfastani (4057)	COMPLETED	0	2024-12-03 11:18:35.338	13.8s	1.3s	204.0%	88.4 MB	1.1 GB	14.3 MB	1.6 KB	1.3	88.4
revpyfastani_8thread/D3_revpyfastani_8thread_trial3/trace.txt	D3_revpyfastani_8thread_trial3	4058	66/3a5fcb	32109198	pyfastani (4058)	COMPLETED	0	2024-12-03 11:18:35.394	13.7s	1.4s	166.1%	87.3 MB	1.1 GB	14.1 MB	1.6 KB	1.4	87.3
revpyfastani_8thread/D3_revpyfastani_8thread_trial3/trace.txt	D3_revpyfastani_8thread_trial3	4059	4b/9c3a89	32109199	pyfastani (4059)	COMPLETED	0	2024-12-03 11:18:35.458	13.6s	1.2s	197.0%	91.9 MB	1.1 GB	14.5 MB	1.6 KB	1.2	91.9
revpyfastani_8thread/D3_revpyfastani_8thread_trial3/trace.txt	D3_revpyfastani_8thread_trial3	4060	3c/297d89	32109200	pyfastani (4060)	COMPLETED	0	2024-12-03 11:18:39.062	10.1s	1.1s	169.7%	90.7 MB	1.1 GB	14.4 MB	1.6 KB	1.1	90.7
revpyfastani_8thread/D3_revpyfastani_8thread_trial3/trace.txt	D3_revpyfastani_8thread_trial3	4061	ab/b359ff	32109201	pyfastani (4061)	COMPLETED	0	2024-12-03 11:18:39.134	10s	1.3s	195.7%	91.5 MB	1.1 GB	14.8 MB	1.6 KB	1.3	91.5
revpyfastani_8thread/D3_revpyfastani_8thread_trial3/trace.txt	D3_revpyfastani_8thread_trial3	4049	c2/a0121e	32109189	pyfastani (4049)	COMPLETED	0	2024-12-03 11:18:34.818	14.2s	1.2s	221.6%	91.4 MB	1.1 GB	14.5 MB	1.6 KB	1.2	91.4
revpyfastani_8thread/D3_revpyfastani_8thread_trial3/trace.txt	D3_revpyfastani_8thread_trial3	4053	ce/5267a2	32109193	pyfastani (4053)	COMPLETED	0	2024-12-03 11:18:35.148	13.9s	1.4s	164.4%	85.4 MB	1.1 GB	14.2 MB	1.6 KB	1.4	85.4
revpyfastani_8thread/D3_revpyfastani_8thread_trial3/trace.txt	D3_revpyfastani_8thread_trial3	4064	3e/aaf373	32109204	pyfastani (4064)	COMPLETED	0	2024-12-03 11:18:39.350	10s	1.2s	206.9%	90.1 MB	1.1 GB	14.3 MB	1.6 KB	1.2	90.1
revpyfastani_8thread/D3_revpyfastani_8thread_trial3/trace.txt	D3_revpyfastani_8thread_trial3	4066	e3/7ed4ea	32109207	pyfastani (4066)	COMPLETED	0	2024-12-03 11:18:39.610	9.7s	673ms	221.9%	9.4 MB	17.2 MB	11.3 MB	1.6 KB	0.673	9.4
revpyfastani_8thread/D3_revpyfastani_8thread_trial3/trace.txt	D3_revpyfastani_8thread_trial3	4068	79/428fdd	32109208	pyfastani (4068)	COMPLETED	0	2024-12-03 11:18:39.712	9.6s	949ms	219.5%	9.3 MB	17.2 MB	13.7 MB	1.6 KB	0.949	9.3
revpyfastani_8thread/D3_revpyfastani_8thread_trial3/trace.txt	D3_revpyfastani_8thread_trial3	4070	2b/65ab18	32109209	pyfastani (4070)	COMPLETED	0	2024-12-03 11:18:39.834	9.5s	1.1s	210.7%	92.7 MB	1.1 GB	14.7 MB	1.6 KB	1.1	92.7
revpyfastani_8thread/D3_revpyfastani_8thread_trial3/trace.txt	D3_revpyfastani_8thread_trial3	4072	62/5cd1a8	32109211	pyfastani (4072)	COMPLETED	0	2024-12-03 11:18:40.006	9.4s	1s	206.7%	9.2 MB	17.2 MB	14.4 MB	1.6 KB	1.0	9.2
revpyfastani_8thread/D3_revpyfastani_8thread_trial3/trace.txt	D3_revpyfastani_8thread_trial3	4073	ba/e66eb3	32109214	pyfastani (4073)	COMPLETED	0	2024-12-03 11:18:40.223	9.2s	1.2s	223.1%	86.6 MB	1.1 GB	13.9 MB	1.6 KB	1.2	86.6
revpyfastani_8thread/D3_revpyfastani_8thread_trial3/trace.txt	D3_revpyfastani_8thread_trial3	4096	92/386ceb	32109216	pyfastani (4096)	COMPLETED	0	2024-12-03 11:18:40.342	9s	1.2s	228.1%	91.3 MB	1.1 GB	14.7 MB	1.6 KB	1.2	91.3
revpyfastani_8thread/D3_revpyfastani_8thread_trial3/trace.txt	D3_revpyfastani_8thread_trial3	4077	81/7d8b6b	32109217	pyfastani (4077)	COMPLETED	0	2024-12-03 11:18:40.422	9s	1.2s	191.7%	88.9 MB	1.1 GB	14.6 MB	1.6 KB	1.2	88.9
revpyfastani_8thread/D3_revpyfastani_8thread_trial3/trace.txt	D3_revpyfastani_8thread_trial3	4062	e9/0006c1	32109202	pyfastani (4062)	COMPLETED	0	2024-12-03 11:18:39.231	14.7s	1.3s	168.7%	88.5 MB	1.1 GB	14.5 MB	1.6 KB	1.3	88.5
revpyfastani_8thread/D3_revpyfastani_8thread_trial3/trace.txt	D3_revpyfastani_8thread_trial3	4063	9e/66ce33	32109203	pyfastani (4063)	COMPLETED	0	2024-12-03 11:18:39.290	14.6s	1.2s	204.4%	91.4 MB	1.1 GB	14.5 MB	1.6 KB	1.2	91.4
revpyfastani_8thread/D3_revpyfastani_8thread_trial3/trace.txt	D3_revpyfastani_8thread_trial3	4067	1a/67a490	32109206	pyfastani (4067)	COMPLETED	0	2024-12-03 11:18:39.510	14.4s	1.5s	177.2%	90.3 MB	1.1 GB	14.8 MB	1.6 KB	1.5	90.3
revpyfastani_8thread/D3_revpyfastani_8thread_trial3/trace.txt	D3_revpyfastani_8thread_trial3	4071	2e/51c2b8	32109210	pyfastani (4071)	COMPLETED	0	2024-12-03 11:18:39.910	14s	1.1s	206.8%	91.1 MB	1.1 GB	14.5 MB	1.6 KB	1.1	91.1
revpyfastani_8thread/D3_revpyfastani_8thread_trial3/trace.txt	D3_revpyfastani_8thread_trial3	4074	fa/69762e	32109212	pyfastani (4074)	COMPLETED	0	2024-12-03 11:18:40.126	13.8s	1.1s	210.0%	89 MB	1.1 GB	14.2 MB	1.6 KB	1.1	89.0
revpyfastani_8thread/D3_revpyfastani_8thread_trial3/trace.txt	D3_revpyfastani_8thread_trial3	4094	1d/703fcb	32109213	pyfastani (4094)	COMPLETED	0	2024-12-03 11:18:40.194	13.8s	1.2s	204.5%	91.3 MB	1.1 GB	14.7 MB	1.6 KB	1.2	91.3
revpyfastani_8thread/D3_revpyfastani_8thread_trial3/trace.txt	D3_revpyfastani_8thread_trial3	4075	e6/61b1d5	32109215	pyfastani (4075)	COMPLETED	0	2024-12-03 11:18:40.274	13.7s	1.1s	198.9%	90.6 MB	1.1 GB	14.4 MB	1.6 KB	1.1	90.6
revpyfastani_8thread/D3_revpyfastani_8thread_trial3/trace.txt	D3_revpyfastani_8thread_trial3	4089	b1/8dd202	32109232	pyfastani (4089)	COMPLETED	0	2024-12-03 11:18:44.370	9.6s	971ms	213.7%	9.2 MB	17.2 MB	13.9 MB	1.6 KB	0.971	9.2
revpyfastani_8thread/D3_revpyfastani_8thread_trial3/trace.txt	D3_revpyfastani_8thread_trial3	4090	ca/d8c56c	32109233	pyfastani (4090)	COMPLETED	0	2024-12-03 11:18:44.434	9.6s	1s	206.0%	9.3 MB	17.2 MB	14.7 MB	1.6 KB	1.0	9.3
revpyfastani_8thread/D3_revpyfastani_8thread_trial3/trace.txt	D3_revpyfastani_8thread_trial3	4065	eb/63a269	32109205	pyfastani (4065)	COMPLETED	0	2024-12-03 11:18:39.426	14.5s	1.7s	160.5%	87.7 MB	368 MB	14.6 MB	1.6 KB	1.7	87.7
revpyfastani_8thread/D3_revpyfastani_8thread_trial3/trace.txt	D3_revpyfastani_8thread_trial3	4078	f9/8cd8af	32109219	pyfastani (4078)	COMPLETED	0	2024-12-03 11:18:43.979	15.3s	1.5s	158.5%	87.6 MB	1.1 GB	14.5 MB	1.6 KB	1.5	87.6
revpyfastani_8thread/D3_revpyfastani_8thread_trial3/trace.txt	D3_revpyfastani_8thread_trial3	4079	bb/4935dc	32109221	pyfastani (4079)	COMPLETED	0	2024-12-03 11:18:44.033	15.3s	1.6s	153.2%	86.2 MB	367.6 MB	14.4 MB	1.6 KB	1.6	86.2
revpyfastani_8thread/D3_revpyfastani_8thread_trial3/trace.txt	D3_revpyfastani_8thread_trial3	4081	bb/00e3c8	32109222	pyfastani (4081)	COMPLETED	0	2024-12-03 11:18:44.074	15.3s	1.1s	194.0%	88.4 MB	1.1 GB	14.1 MB	1.6 KB	1.1	88.4
revpyfastani_8thread/D3_revpyfastani_8thread_trial3/trace.txt	D3_revpyfastani_8thread_trial3	4082	3f/928914	32109223	pyfastani (4082)	COMPLETED	0	2024-12-03 11:18:44.095	15.2s	1.1s	204.0%	88.8 MB	1.1 GB	14.2 MB	1.6 KB	1.1	88.8
revpyfastani_8thread/D3_revpyfastani_8thread_trial3/trace.txt	D3_revpyfastani_8thread_trial3	4083	20/e3d5e8	32109224	pyfastani (4083)	COMPLETED	0	2024-12-03 11:18:44.116	15.2s	1.3s	188.5%	90.9 MB	1.1 GB	14.5 MB	1.6 KB	1.3	90.9
revpyfastani_8thread/D3_revpyfastani_8thread_trial3/trace.txt	D3_revpyfastani_8thread_trial3	4106	73/13b892	32109225	pyfastani (4106)	COMPLETED	0	2024-12-03 11:18:44.142	15.2s	1.3s	181.2%	86.9 MB	1.1 GB	14.1 MB	1.6 KB	1.3	86.9
revpyfastani_8thread/D3_revpyfastani_8thread_trial3/trace.txt	D3_revpyfastani_8thread_trial3	4084	f9/57a27a	32109226	pyfastani (4084)	COMPLETED	0	2024-12-03 11:18:44.172	15.2s	1.2s	196.9%	90.5 MB	1.1 GB	14.5 MB	1.6 KB	1.2	90.5
revpyfastani_8thread/D3_revpyfastani_8thread_trial3/trace.txt	D3_revpyfastani_8thread_trial3	4085	ca/34402c	32109227	pyfastani (4085)	COMPLETED	0	2024-12-03 11:18:44.204	15.2s	1.2s	202.1%	90.2 MB	1.1 GB	14.4 MB	1.6 KB	1.2	90.2
revpyfastani_8thread/D3_revpyfastani_8thread_trial3/trace.txt	D3_revpyfastani_8thread_trial3	4087	e3/ce209f	32109229	pyfastani (4087)	COMPLETED	0	2024-12-03 11:18:44.282	15.1s	1.1s	211.0%	86.5 MB	1.1 GB	14 MB	1.6 KB	1.1	86.5
revpyfastani_8thread/D3_revpyfastani_8thread_trial3/trace.txt	D3_revpyfastani_8thread_trial3	4111	ed/d29e12	32109230	pyfastani (4111)	COMPLETED	0	2024-12-03 11:18:44.305	15.1s	1.4s	206.1%	90.4 MB	1.1 GB	14.7 MB	1.6 KB	1.4	90.4
revpyfastani_8thread/D3_revpyfastani_8thread_trial3/trace.txt	D3_revpyfastani_8thread_trial3	4088	1e/924c6f	32109231	pyfastani (4088)	COMPLETED	0	2024-12-03 11:18:44.343	15s	979ms	213.6%	9.3 MB	17.2 MB	14.4 MB	1.6 KB	0.979	9.3
revpyfastani_8thread/D3_revpyfastani_8thread_trial3/trace.txt	D3_revpyfastani_8thread_trial3	4091	2d/ce52e5	32109234	pyfastani (4091)	COMPLETED	0	2024-12-03 11:18:44.521	14.9s	1.1s	219.0%	92 MB	1.1 GB	14.7 MB	1.6 KB	1.1	92.0
revpyfastani_8thread/D3_revpyfastani_8thread_trial3/trace.txt	D3_revpyfastani_8thread_trial3	4092	da/12ef8b	32109235	pyfastani (4092)	COMPLETED	0	2024-12-03 11:18:44.622	14.8s	1.1s	221.5%	9.9 MB	17.3 MB	14.3 MB	1.6 KB	1.1	9.9
revpyfastani_8thread/D3_revpyfastani_8thread_trial3/trace.txt	D3_revpyfastani_8thread_trial3	4093	04/1ecd77	32109236	pyfastani (4093)	COMPLETED	0	2024-12-03 11:18:44.703	14.7s	1.1s	219.5%	87.7 MB	1.1 GB	14 MB	1.5 KB	1.1	87.7
revpyfastani_8thread/D3_revpyfastani_8thread_trial3/trace.txt	D3_revpyfastani_8thread_trial3	4095	6a/d2047a	32109237	pyfastani (4095)	COMPLETED	0	2024-12-03 11:18:44.766	14.6s	1.1s	214.9%	90.4 MB	1.1 GB	14.3 MB	1.6 KB	1.1	90.4
revpyfastani_8thread/D3_revpyfastani_8thread_trial3/trace.txt	D3_revpyfastani_8thread_trial3	4097	64/32d296	32109238	pyfastani (4097)	COMPLETED	0	2024-12-03 11:18:44.803	14.6s	1.1s	212.9%	9.2 MB	17.2 MB	14.5 MB	1.6 KB	1.1	9.2
revpyfastani_8thread/D3_revpyfastani_8thread_trial3/trace.txt	D3_revpyfastani_8thread_trial3	4098	b8/00993a	32109239	pyfastani (4098)	COMPLETED	0	2024-12-03 11:18:44.870	14.5s	1.4s	183.4%	90.4 MB	1.1 GB	14.5 MB	1.6 KB	1.4	90.4
revpyfastani_8thread/D3_revpyfastani_8thread_trial3/trace.txt	D3_revpyfastani_8thread_trial3	4099	81/a5d56a	32109240	pyfastani (4099)	COMPLETED	0	2024-12-03 11:18:44.906	14.5s	1.1s	233.7%	88.3 MB	1.1 GB	14.1 MB	1.6 KB	1.1	88.3
revpyfastani_8thread/D3_revpyfastani_8thread_trial3/trace.txt	D3_revpyfastani_8thread_trial3	4124	5b/f76af7	32109244	pyfastani (4124)	COMPLETED	0	2024-12-03 11:18:45.179	14.3s	1s	215.7%	10.1 MB	17.3 MB	14.1 MB	1.6 KB	1.0	10.1
revpyfastani_8thread/D3_revpyfastani_8thread_trial3/trace.txt	D3_revpyfastani_8thread_trial3	4108	a5/d1a6c9	32109250	pyfastani (4108)	COMPLETED	0	2024-12-03 11:18:45.659	13.8s	966ms	215.0%	9.4 MB	17.2 MB	13.7 MB	1.6 KB	0.966	9.4
revpyfastani_8thread/D3_revpyfastani_8thread_trial3/trace.txt	D3_revpyfastani_8thread_trial3	4110	9b/feea44	32109251	pyfastani (4110)	COMPLETED	0	2024-12-03 11:18:45.738	13.7s	1.3s	180.6%	89.9 MB	1.1 GB	14.5 MB	1.6 KB	1.3	89.9
revpyfastani_8thread/D3_revpyfastani_8thread_trial3/trace.txt	D3_revpyfastani_8thread_trial3	4121	23/7ae994	32109261	pyfastani (4121)	COMPLETED	0	2024-12-03 11:18:46.453	13s	1.1s	193.1%	90.2 MB	1.1 GB	14.3 MB	1.6 KB	1.1	90.2
revpyfastani_8thread/D3_revpyfastani_8thread_trial3/trace.txt	D3_revpyfastani_8thread_trial3	4076	4e/6bc787	32109218	pyfastani (4076)	COMPLETED	0	2024-12-03 11:18:43.958	20s	1.2s	199.5%	81.2 MB	1.1 GB	13.7 MB	1.6 KB	1.2	81.2
revpyfastani_8thread/D3_revpyfastani_8thread_trial3/trace.txt	D3_revpyfastani_8thread_trial3	4086	66/7ae9d1	32109228	pyfastani (4086)	COMPLETED	0	2024-12-03 11:18:44.236	19.7s	1.2s	203.3%	88.9 MB	1.1 GB	14.4 MB	1.6 KB	1.2	88.9
revpyfastani_8thread/D3_revpyfastani_8thread_trial3/trace.txt	D3_revpyfastani_8thread_trial3	4101	8a/916971	32109242	pyfastani (4101)	COMPLETED	0	2024-12-03 11:18:45.078	18.9s	2.9s	102.3%	47.6 MB	328.9 MB	14.4 MB	1.6 KB	2.9	47.6
revpyfastani_8thread/D3_revpyfastani_8thread_trial3/trace.txt	D3_revpyfastani_8thread_trial3	4103	6e/76cdcd	32109246	pyfastani (4103)	COMPLETED	0	2024-12-03 11:18:45.318	18.6s	2.4s	112.9%	87 MB	1.1 GB	13.9 MB	1.6 KB	2.4	87.0
revpyfastani_8thread/D3_revpyfastani_8thread_trial3/trace.txt	D3_revpyfastani_8thread_trial3	4105	c6/3b7520	32109247	pyfastani (4105)	COMPLETED	0	2024-12-03 11:18:45.392	18.6s	949ms	206.5%	10.2 MB	17.3 MB	14 MB	1.6 KB	0.949	10.2
revpyfastani_8thread/D3_revpyfastani_8thread_trial3/trace.txt	D3_revpyfastani_8thread_trial3	4107	6b/dba268	32109248	pyfastani (4107)	COMPLETED	0	2024-12-03 11:18:45.449	18.5s	1.1s	220.4%	86.4 MB	1.1 GB	13.8 MB	1.6 KB	1.1	86.4
revpyfastani_8thread/D3_revpyfastani_8thread_trial3/trace.txt	D3_revpyfastani_8thread_trial3	4109	80/bb5da9	32109249	pyfastani (4109)	COMPLETED	0	2024-12-03 11:18:45.602	18.4s	2.9s	93.6%	89.8 MB	1.1 GB	14.3 MB	1.6 KB	2.9	89.8
revpyfastani_8thread/D3_revpyfastani_8thread_trial3/trace.txt	D3_revpyfastani_8thread_trial3	4112	e6/1f2dd4	32109252	pyfastani (4112)	COMPLETED	0	2024-12-03 11:18:45.801	18.2s	1.2s	201.8%	92.2 MB	1.1 GB	14.7 MB	1.6 KB	1.2	92.2
revpyfastani_8thread/D3_revpyfastani_8thread_trial3/trace.txt	D3_revpyfastani_8thread_trial3	4113	c7/4e8d0c	32109253	pyfastani (4113)	COMPLETED	0	2024-12-03 11:18:45.950	18s	1.1s	206.0%	88.8 MB	1.1 GB	14.2 MB	1.6 KB	1.1	88.8
revpyfastani_8thread/D3_revpyfastani_8thread_trial3/trace.txt	D3_revpyfastani_8thread_trial3	4114	5b/00553b	32109254	pyfastani (4114)	COMPLETED	0	2024-12-03 11:18:46.035	18s	1.2s	209.1%	89.6 MB	1.1 GB	14.5 MB	1.6 KB	1.2	89.6
revpyfastani_8thread/D3_revpyfastani_8thread_trial3/trace.txt	D3_revpyfastani_8thread_trial3	4115	87/10fa55	32109255	pyfastani (4115)	COMPLETED	0	2024-12-03 11:18:46.090	17.9s	1.1s	227.9%	87.9 MB	1.1 GB	14.1 MB	1.6 KB	1.1	87.9
revpyfastani_8thread/D3_revpyfastani_8thread_trial3/trace.txt	D3_revpyfastani_8thread_trial3	4116	da/724e01	32109256	pyfastani (4116)	COMPLETED	0	2024-12-03 11:18:46.149	17.9s	1.1s	232.3%	9.7 MB	17.3 MB	13.7 MB	1.6 KB	1.1	9.7
revpyfastani_8thread/D3_revpyfastani_8thread_trial3/trace.txt	D3_revpyfastani_8thread_trial3	4117	6a/7885d4	32109257	pyfastani (4117)	COMPLETED	0	2024-12-03 11:18:46.226	17.8s	1.2s	199.3%	89.2 MB	1.1 GB	14.6 MB	1.6 KB	1.2	89.2
revpyfastani_8thread/D3_revpyfastani_8thread_trial3/trace.txt	D3_revpyfastani_8thread_trial3	4119	2f/bd8e2e	32109258	pyfastani (4119)	COMPLETED	0	2024-12-03 11:18:46.279	17.7s	1.1s	211.1%	9.2 MB	17.2 MB	14.4 MB	1.6 KB	1.1	9.2
revpyfastani_8thread/D3_revpyfastani_8thread_trial3/trace.txt	D3_revpyfastani_8thread_trial3	4118	76/e8b5b4	32109259	pyfastani (4118)	COMPLETED	0	2024-12-03 11:18:46.347	17.7s	1.1s	211.2%	92.7 MB	1.1 GB	14.8 MB	1.6 KB	1.1	92.7
revpyfastani_8thread/D3_revpyfastani_8thread_trial3/trace.txt	D3_revpyfastani_8thread_trial3	4120	50/5c8f33	32109260	pyfastani (4120)	COMPLETED	0	2024-12-03 11:18:46.430	17.6s	1.1s	208.6%	91.3 MB	1.1 GB	14.5 MB	1.6 KB	1.1	91.3
revpyfastani_8thread/D3_revpyfastani_8thread_trial3/trace.txt	D3_revpyfastani_8thread_trial3	4122	14/def412	32109262	pyfastani (4122)	COMPLETED	0	2024-12-03 11:18:46.507	17.5s	1.2s	210.9%	92.4 MB	1.1 GB	14.6 MB	1.6 KB	1.2	92.4
revpyfastani_8thread/D3_revpyfastani_8thread_trial3/trace.txt	D3_revpyfastani_8thread_trial3	4123	53/53abed	32109263	pyfastani (4123)	COMPLETED	0	2024-12-03 11:18:46.554	17.5s	1.1s	214.7%	9.4 MB	17.2 MB	14 MB	1.6 KB	1.1	9.4
revpyfastani_8thread/D3_revpyfastani_8thread_trial3/trace.txt	D3_revpyfastani_8thread_trial3	4125	c3/7c3ddb	32109264	pyfastani (4125)	COMPLETED	0	2024-12-03 11:18:46.649	17.4s	1.1s	230.2%	9.3 MB	17.2 MB	13.8 MB	1.6 KB	1.1	9.3
revpyfastani_8thread/D3_revpyfastani_8thread_trial3/trace.txt	D3_revpyfastani_8thread_trial3	4126	3f/8a0a35	32109265	pyfastani (4126)	COMPLETED	0	2024-12-03 11:18:46.730	17.3s	971ms	209.4%	9.2 MB	17.2 MB	14.1 MB	1.6 KB	0.971	9.2
revpyfastani_8thread/D3_revpyfastani_8thread_trial3/trace.txt	D3_revpyfastani_8thread_trial3	4127	80/5e35d7	32109266	pyfastani (4127)	COMPLETED	0	2024-12-03 11:18:49.001	15.1s	1s	175.7%	9.9 MB	17.3 MB	13.7 MB	1.6 KB	1.0	9.9
revpyfastani_8thread/D3_revpyfastani_8thread_trial3/trace.txt	D3_revpyfastani_8thread_trial3	4129	91/5e014a	32109267	pyfastani (4129)	COMPLETED	0	2024-12-03 11:18:49.066	15s	1.1s	206.4%	90.8 MB	1.1 GB	14.5 MB	1.6 KB	1.1	90.8
revpyfastani_8thread/D3_revpyfastani_8thread_trial3/trace.txt	D3_revpyfastani_8thread_trial3	4134	e6/91db01	32109274	pyfastani (4134)	COMPLETED	0	2024-12-03 11:18:49.430	14.7s	1.1s	207.7%	92 MB	1.1 GB	14.7 MB	1.6 KB	1.1	92.0
revpyfastani_8thread/D3_revpyfastani_8thread_trial3/trace.txt	D3_revpyfastani_8thread_trial3	4136	ab/050d27	32109275	pyfastani (4136)	COMPLETED	0	2024-12-03 11:18:49.489	14.6s	1s	209.3%	10.1 MB	17.3 MB	14.3 MB	1.6 KB	1.0	10.1
revpyfastani_8thread/D3_revpyfastani_8thread_trial3/trace.txt	D3_revpyfastani_8thread_trial3	4140	41/3c4c08	32109278	pyfastani (4140)	COMPLETED	0	2024-12-03 11:18:49.654	14.5s	1.1s	207.1%	9.3 MB	17.2 MB	14.2 MB	1.6 KB	1.1	9.3
revpyfastani_8thread/D3_revpyfastani_8thread_trial3/trace.txt	D3_revpyfastani_8thread_trial3	4145	cb/856156	32109282	pyfastani (4145)	COMPLETED	0	2024-12-03 11:18:49.926	14.2s	1.2s	180.3%	88.9 MB	1.1 GB	14.2 MB	1.6 KB	1.2	88.9
revpyfastani_8thread/D3_revpyfastani_8thread_trial3/trace.txt	D3_revpyfastani_8thread_trial3	4143	59/c3672c	32109284	pyfastani (4143)	COMPLETED	0	2024-12-03 11:18:50.031	14.1s	1.2s	188.0%	87.5 MB	1.1 GB	14.2 MB	1.6 KB	1.2	87.5
revpyfastani_8thread/D3_revpyfastani_8thread_trial3/trace.txt	D3_revpyfastani_8thread_trial3	4149	2f/41316e	32109287	pyfastani (4149)	COMPLETED	0	2024-12-03 11:18:50.261	13.9s	1.2s	187.8%	90.1 MB	1.1 GB	14.6 MB	1.6 KB	1.2	90.1
revpyfastani_8thread/D3_revpyfastani_8thread_trial3/trace.txt	D3_revpyfastani_8thread_trial3	4144	06/3cbbcd	32109281	pyfastani (4144)	COMPLETED	0	2024-12-03 11:18:49.826	14.3s	1.2s	227.5%	89.5 MB	1.1 GB	14.2 MB	1.6 KB	1.2	89.5
revpyfastani_8thread/D3_revpyfastani_8thread_trial3/trace.txt	D3_revpyfastani_8thread_trial3	4104	4e/654e2e	32109245	pyfastani (4104)	COMPLETED	0	2024-12-03 11:18:45.238	18.7s	3s	88.2%	40.1 MB	319.9 MB	14.7 MB	1.6 KB	3.0	40.1
revpyfastani_8thread/D3_revpyfastani_8thread_trial3/trace.txt	D3_revpyfastani_8thread_trial3	4102	9e/d1296c	32109243	pyfastani (4102)	COMPLETED	0	2024-12-03 11:18:45.128	18.8s	1.2s	223.3%	92.9 MB	1.1 GB	14.8 MB	1.6 KB	1.2	92.9
revpyfastani_8thread/D3_revpyfastani_8thread_trial3/trace.txt	D3_revpyfastani_8thread_trial3	4148	b8/7e90db	32109288	pyfastani (4148)	COMPLETED	0	2024-12-03 11:18:50.334	13.8s	1.1s	218.5%	88.9 MB	1.1 GB	14.3 MB	1.6 KB	1.1	88.9
revpyfastani_8thread/D3_revpyfastani_8thread_trial3/trace.txt	D3_revpyfastani_8thread_trial3	4132	f6/5a2bd7	32109271	pyfastani (4132)	COMPLETED	0	2024-12-03 11:18:49.278	14.8s	1.2s	215.0%	93.3 MB	1.1 GB	14.8 MB	1.6 KB	1.2	93.3
revpyfastani_8thread/D3_revpyfastani_8thread_trial3/trace.txt	D3_revpyfastani_8thread_trial3	4151	3d/418236	32109290	pyfastani (4151)	COMPLETED	0	2024-12-03 11:18:50.462	13.7s	1.2s	211.2%	92.3 MB	1.1 GB	14.7 MB	1.6 KB	1.2	92.3
revpyfastani_8thread/D3_revpyfastani_8thread_trial3/trace.txt	D3_revpyfastani_8thread_trial3	4135	3d/28cc0a	32109273	pyfastani (4135)	COMPLETED	0	2024-12-03 11:18:49.370	14.7s	1.2s	222.2%	92.5 MB	1.1 GB	14.7 MB	1.6 KB	1.2	92.5
revpyfastani_8thread/D3_revpyfastani_8thread_trial3/trace.txt	D3_revpyfastani_8thread_trial3	4080	61/ed7616	32109220	pyfastani (4080)	COMPLETED	0	2024-12-03 11:18:43.999	19.9s	1.3s	198.7%	88.9 MB	1.1 GB	14.5 MB	1.6 KB	1.3	88.9
revpyfastani_8thread/D3_revpyfastani_8thread_trial3/trace.txt	D3_revpyfastani_8thread_trial3	4152	8f/250cf3	32109291	pyfastani (4152)	COMPLETED	0	2024-12-03 11:18:50.554	13.6s	1.1s	211.1%	90.9 MB	1.1 GB	14.5 MB	1.6 KB	1.1	90.9
revpyfastani_8thread/D3_revpyfastani_8thread_trial3/trace.txt	D3_revpyfastani_8thread_trial3	4100	75/fe24ad	32109241	pyfastani (4100)	COMPLETED	0	2024-12-03 11:18:45.010	18.9s	1.1s	213.2%	10.1 MB	17.3 MB	14.6 MB	1.6 KB	1.1	10.1
revpyfastani_8thread/D3_revpyfastani_8thread_trial3/trace.txt	D3_revpyfastani_8thread_trial3	4154	eb/5d110c	32109293	pyfastani (4154)	COMPLETED	0	2024-12-03 11:18:50.666	13.5s	1.1s	179.1%	90.4 MB	1.1 GB	14.4 MB	1.6 KB	1.1	90.4
revpyfastani_8thread/D3_revpyfastani_8thread_trial3/trace.txt	D3_revpyfastani_8thread_trial3	4156	32/32680d	32109295	pyfastani (4156)	COMPLETED	0	2024-12-03 11:18:50.806	13.4s	1.2s	201.1%	90.8 MB	1.1 GB	14.6 MB	1.6 KB	1.2	90.8
revpyfastani_8thread/D3_revpyfastani_8thread_trial3/trace.txt	D3_revpyfastani_8thread_trial3	4157	2f/36f6fe	32109296	pyfastani (4157)	COMPLETED	0	2024-12-03 11:18:50.858	13.3s	1.1s	208.7%	10 MB	17.3 MB	14.5 MB	1.6 KB	1.1	10.0
revpyfastani_8thread/D3_revpyfastani_8thread_trial3/trace.txt	D3_revpyfastani_8thread_trial3	4161	e8/d48028	32109300	pyfastani (4161)	COMPLETED	0	2024-12-03 11:18:51.126	13.1s	1.1s	213.5%	90.7 MB	1.1 GB	14.4 MB	1.6 KB	1.1	90.7
revpyfastani_8thread/D3_revpyfastani_8thread_trial3/trace.txt	D3_revpyfastani_8thread_trial3	4162	58/8b6c7b	32109301	pyfastani (4162)	COMPLETED	0	2024-12-03 11:18:51.183	13s	1.1s	219.1%	10 MB	17.3 MB	14.1 MB	1.6 KB	1.1	10.0
revpyfastani_8thread/D3_revpyfastani_8thread_trial3/trace.txt	D3_revpyfastani_8thread_trial3	4165	b8/3d9937	32109304	pyfastani (4165)	COMPLETED	0	2024-12-03 11:18:51.331	12.9s	1.1s	222.1%	89.6 MB	1.1 GB	14.4 MB	1.6 KB	1.1	89.6
revpyfastani_8thread/D3_revpyfastani_8thread_trial3/trace.txt	D3_revpyfastani_8thread_trial3	4169	92/50ac6e	32109308	pyfastani (4169)	COMPLETED	0	2024-12-03 11:18:51.778	12.5s	1.2s	201.0%	90.6 MB	1.1 GB	14.4 MB	1.6 KB	1.2	90.6
revpyfastani_8thread/D3_revpyfastani_8thread_trial3/trace.txt	D3_revpyfastani_8thread_trial3	4170	a3/5618c4	32109309	pyfastani (4170)	COMPLETED	0	2024-12-03 11:18:51.902	12.3s	1.2s	204.8%	89.4 MB	1.1 GB	14.5 MB	1.8 KB	1.2	89.4
revpyfastani_8thread/D3_revpyfastani_8thread_trial3/trace.txt	D3_revpyfastani_8thread_trial3	4128	c3/74a5af	32109268	pyfastani (4128)	COMPLETED	0	2024-12-03 11:18:49.102	19.8s	1.1s	214.2%	90.8 MB	1.1 GB	14.5 MB	1.6 KB	1.1	90.8
revpyfastani_8thread/D3_revpyfastani_8thread_trial3/trace.txt	D3_revpyfastani_8thread_trial3	4130	9e/683a46	32109269	pyfastani (4130)	COMPLETED	0	2024-12-03 11:18:49.147	19.8s	1.1s	212.0%	90.9 MB	1.1 GB	14.4 MB	1.6 KB	1.1	90.9
revpyfastani_8thread/D3_revpyfastani_8thread_trial3/trace.txt	D3_revpyfastani_8thread_trial3	4131	b4/49a227	32109270	pyfastani (4131)	COMPLETED	0	2024-12-03 11:18:49.202	19.7s	1.1s	218.4%	89.2 MB	1.1 GB	14.3 MB	1.6 KB	1.1	89.2
revpyfastani_8thread/D3_revpyfastani_8thread_trial3/trace.txt	D3_revpyfastani_8thread_trial3	4133	4b/73eb26	32109272	pyfastani (4133)	COMPLETED	0	2024-12-03 11:18:49.321	19.6s	1.2s	213.0%	92.4 MB	1.1 GB	14.7 MB	1.6 KB	1.2	92.4
revpyfastani_8thread/D3_revpyfastani_8thread_trial3/trace.txt	D3_revpyfastani_8thread_trial3	4137	6d/9800ee	32109276	pyfastani (4137)	COMPLETED	0	2024-12-03 11:18:49.546	19.4s	1.2s	201.1%	91 MB	1.1 GB	14.5 MB	1.6 KB	1.2	91.0
revpyfastani_8thread/D3_revpyfastani_8thread_trial3/trace.txt	D3_revpyfastani_8thread_trial3	4138	3e/79e930	32109277	pyfastani (4138)	COMPLETED	0	2024-12-03 11:18:49.579	19.4s	1.5s	186.6%	90.9 MB	1.1 GB	14.9 MB	1.6 KB	1.5	90.9
revpyfastani_8thread/D3_revpyfastani_8thread_trial3/trace.txt	D3_revpyfastani_8thread_trial3	4139	7b/20d4a9	32109279	pyfastani (4139)	COMPLETED	0	2024-12-03 11:18:49.702	19.3s	1s	230.7%	9.2 MB	17.2 MB	13.6 MB	1.6 KB	1.0	9.2
revpyfastani_8thread/D3_revpyfastani_8thread_trial3/trace.txt	D3_revpyfastani_8thread_trial3	4141	4a/3978b1	32109280	pyfastani (4141)	COMPLETED	0	2024-12-03 11:18:49.770	19.2s	1.1s	205.9%	90.3 MB	1.1 GB	14.5 MB	1.6 KB	1.1	90.3
revpyfastani_8thread/D3_revpyfastani_8thread_trial3/trace.txt	D3_revpyfastani_8thread_trial3	4146	55/7f6fd6	32109285	pyfastani (4146)	COMPLETED	0	2024-12-03 11:18:50.106	18.9s	1.2s	220.1%	92.4 MB	1.1 GB	14.7 MB	1.6 KB	1.2	92.4
revpyfastani_8thread/D3_revpyfastani_8thread_trial3/trace.txt	D3_revpyfastani_8thread_trial3	4147	b4/d134aa	32109286	pyfastani (4147)	COMPLETED	0	2024-12-03 11:18:50.166	18.8s	1.2s	189.5%	89.8 MB	1.1 GB	14.5 MB	1.6 KB	1.2	89.8
revpyfastani_8thread/D3_revpyfastani_8thread_trial3/trace.txt	D3_revpyfastani_8thread_trial3	4150	3b/750ffe	32109289	pyfastani (4150)	COMPLETED	0	2024-12-03 11:18:50.402	18.6s	1.3s	185.1%	88.5 MB	1.1 GB	14.4 MB	1.6 KB	1.3	88.5
revpyfastani_8thread/D3_revpyfastani_8thread_trial3/trace.txt	D3_revpyfastani_8thread_trial3	4153	0d/c93fd9	32109292	pyfastani (4153)	COMPLETED	0	2024-12-03 11:18:50.603	18.4s	1.2s	199.7%	90 MB	1.1 GB	14.4 MB	1.6 KB	1.2	90.0
revpyfastani_8thread/D3_revpyfastani_8thread_trial3/trace.txt	D3_revpyfastani_8thread_trial3	4155	7c/b99fb1	32109294	pyfastani (4155)	COMPLETED	0	2024-12-03 11:18:50.738	18.3s	1.3s	197.7%	90 MB	1.1 GB	14.3 MB	1.6 KB	1.3	90.0
revpyfastani_8thread/D3_revpyfastani_8thread_trial3/trace.txt	D3_revpyfastani_8thread_trial3	4142	bf/5fd7db	32109283	pyfastani (4142)	COMPLETED	0	2024-12-03 11:18:49.982	19s	1.3s	179.4%	91.1 MB	1.1 GB	14.7 MB	1.6 KB	1.3	91.1
revpyfastani_8thread/D3_revpyfastani_8thread_trial3/trace.txt	D3_revpyfastani_8thread_trial3	4158	8d/0a784f	32109297	pyfastani (4158)	COMPLETED	0	2024-12-03 11:18:50.929	18.1s	1.2s	206.8%	94.2 MB	1.1 GB	14.9 MB	1.6 KB	1.2	94.2
revpyfastani_8thread/D3_revpyfastani_8thread_trial3/trace.txt	D3_revpyfastani_8thread_trial3	4160	a6/de24f9	32109299	pyfastani (4160)	COMPLETED	0	2024-12-03 11:18:51.053	18s	1.1s	209.2%	10 MB	17.3 MB	14.3 MB	1.6 KB	1.1	10.0
revpyfastani_8thread/D3_revpyfastani_8thread_trial3/trace.txt	D3_revpyfastani_8thread_trial3	4163	be/5e24f3	32109302	pyfastani (4163)	COMPLETED	0	2024-12-03 11:18:51.262	17.8s	1.2s	210.3%	92.7 MB	1.1 GB	14.7 MB	1.6 KB	1.2	92.7
revpyfastani_8thread/D3_revpyfastani_8thread_trial3/trace.txt	D3_revpyfastani_8thread_trial3	4159	e3/7db979	32109298	pyfastani (4159)	COMPLETED	0	2024-12-03 11:18:50.994	18s	1.2s	209.1%	92.2 MB	1.1 GB	14.7 MB	1.6 KB	1.2	92.2
revpyfastani_8thread/D3_revpyfastani_8thread_trial3/trace.txt	D3_revpyfastani_8thread_trial3	4164	68/7c7e21	32109303	pyfastani (4164)	COMPLETED	0	2024-12-03 11:18:51.292	17.7s	1.2s	229.3%	86.6 MB	1.1 GB	13.9 MB	1.6 KB	1.2	86.6
revpyfastani_8thread/D3_revpyfastani_8thread_trial3/trace.txt	D3_revpyfastani_8thread_trial3	4167	0a/b14bf1	32109305	pyfastani (4167)	COMPLETED	0	2024-12-03 11:18:51.438	17.6s	1.2s	218.2%	89.6 MB	1.1 GB	14.3 MB	1.6 KB	1.2	89.6
revpyfastani_8thread/D3_revpyfastani_8thread_trial3/trace.txt	D3_revpyfastani_8thread_trial3	4166	bc/81e7c9	32109306	pyfastani (4166)	COMPLETED	0	2024-12-03 11:18:51.530	17.5s	1.3s	201.3%	86.5 MB	1.1 GB	14.1 MB	1.6 KB	1.3	86.5
revpyfastani_8thread/D3_revpyfastani_8thread_trial3/trace.txt	D3_revpyfastani_8thread_trial3	4168	da/2973c9	32109307	pyfastani (4168)	COMPLETED	0	2024-12-03 11:18:51.694	17.3s	1.2s	184.9%	92.3 MB	1.1 GB	14.6 MB	1.6 KB	1.2	92.3
revpyfastani_8thread/D3_revpyfastani_8thread_trial3/trace.txt	D3_revpyfastani_8thread_trial3	4171	6e/d4c3a7	32109310	pyfastani (4171)	COMPLETED	0	2024-12-03 11:18:54.022	15s	1.1s	207.7%	9.2 MB	17.2 MB	14.7 MB	1.6 KB	1.1	9.2
revpyfastani_8thread/D3_revpyfastani_8thread_trial3/trace.txt	D3_revpyfastani_8thread_trial3	4172	70/367815	32109311	pyfastani (4172)	COMPLETED	0	2024-12-03 11:18:54.122	14.9s	1.1s	206.8%	9.9 MB	17.3 MB	14.4 MB	1.6 KB	1.1	9.9
revpyfastani_8thread/D3_revpyfastani_8thread_trial3/trace.txt	D3_revpyfastani_8thread_trial3	4173	9d/6a8eb3	32109312	pyfastani (4173)	COMPLETED	0	2024-12-03 11:18:54.196	14.9s	1.2s	212.9%	87.3 MB	1.1 GB	14.2 MB	1.6 KB	1.2	87.3
revpyfastani_8thread/D3_revpyfastani_8thread_trial3/trace.txt	D3_revpyfastani_8thread_trial3	4174	8e/73aa76	32109313	pyfastani (4174)	COMPLETED	0	2024-12-03 11:18:54.258	14.8s	1.2s	226.1%	90.5 MB	1.1 GB	14.5 MB	1.6 KB	1.2	90.5
revpyfastani_8thread/D3_revpyfastani_8thread_trial3/trace.txt	D3_revpyfastani_8thread_trial3	4194	2c/22d95c	32109314	pyfastani (4194)	COMPLETED	0	2024-12-03 11:18:54.322	14.7s	1.3s	203.5%	91.6 MB	1.1 GB	14.7 MB	1.6 KB	1.3	91.6
revpyfastani_8thread/D3_revpyfastani_8thread_trial3/trace.txt	D3_revpyfastani_8thread_trial3	4175	54/68e374	32109315	pyfastani (4175)	COMPLETED	0	2024-12-03 11:18:54.398	14.7s	1.2s	219.5%	91.6 MB	1.1 GB	14.7 MB	1.6 KB	1.2	91.6
revpyfastani_8thread/D3_revpyfastani_8thread_trial3/trace.txt	D3_revpyfastani_8thread_trial3	4176	ba/2254bd	32109316	pyfastani (4176)	COMPLETED	0	2024-12-03 11:18:54.506	14.6s	1.1s	209.0%	93.2 MB	1.1 GB	15 MB	1.6 KB	1.1	93.2
revpyfastani_8thread/D3_revpyfastani_8thread_trial3/trace.txt	D3_revpyfastani_8thread_trial3	4177	55/7af264	32109317	pyfastani (4177)	COMPLETED	0	2024-12-03 11:18:54.590	14.5s	1.1s	210.8%	9.7 MB	17.3 MB	14.5 MB	1.6 KB	1.1	9.7
revpyfastani_8thread/D3_revpyfastani_8thread_trial3/trace.txt	D3_revpyfastani_8thread_trial3	4178	df/1ea0c9	32109318	pyfastani (4178)	COMPLETED	0	2024-12-03 11:18:54.655	14.4s	551ms	267.1%	9.2 MB	17.2 MB	10.9 MB	1.6 KB	0.551	9.2
revpyfastani_8thread/D3_revpyfastani_8thread_trial3/trace.txt	D3_revpyfastani_8thread_trial3	4179	ef/3094d0	32109319	pyfastani (4179)	COMPLETED	0	2024-12-03 11:18:54.754	14.3s	1.1s	214.2%	9.2 MB	17.2 MB	14.5 MB	1.6 KB	1.1	9.2
revpyfastani_8thread/D3_revpyfastani_8thread_trial3/trace.txt	D3_revpyfastani_8thread_trial3	4180	c4/03e5bc	32109320	pyfastani (4180)	COMPLETED	0	2024-12-03 11:18:59.365	9.7s	1.1s	204.7%	91.1 MB	1.1 GB	14.4 MB	1.6 KB	1.1	91.1
revpyfastani_8thread/D3_revpyfastani_8thread_trial3/trace.txt	D3_revpyfastani_8thread_trial3	4181	23/dc63ec	32109321	pyfastani (4181)	COMPLETED	0	2024-12-03 11:18:59.424	9.7s	1.2s	214.9%	91 MB	1.1 GB	14.7 MB	1.6 KB	1.2	91.0
revpyfastani_8thread/D3_revpyfastani_8thread_trial3/trace.txt	D3_revpyfastani_8thread_trial3	4182	ca/dbc3e6	32109322	pyfastani (4182)	COMPLETED	0	2024-12-03 11:18:59.522	9.6s	1.2s	198.8%	94.6 MB	1.1 GB	14.9 MB	1.6 KB	1.2	94.6
revpyfastani_8thread/D3_revpyfastani_8thread_trial3/trace.txt	D3_revpyfastani_8thread_trial3	4187	d1/d533fb	32109327	pyfastani (4187)	COMPLETED	0	2024-12-03 11:18:59.838	9.3s	1.1s	225.5%	89 MB	1.1 GB	14.2 MB	1.6 KB	1.1	89.0
revpyfastani_8thread/D3_revpyfastani_8thread_trial3/trace.txt	D3_revpyfastani_8thread_trial3	4188	3a/01ecf7	32109328	pyfastani (4188)	COMPLETED	0	2024-12-03 11:18:59.914	9.2s	1.2s	205.6%	92.3 MB	1.1 GB	14.8 MB	1.6 KB	1.2	92.3
revpyfastani_8thread/D3_revpyfastani_8thread_trial3/trace.txt	D3_revpyfastani_8thread_trial3	4191	d9/0a5da9	32109332	pyfastani (4191)	COMPLETED	0	2024-12-03 11:19:00.198	8.9s	1.3s	177.0%	87.4 MB	1.1 GB	14.1 MB	1.6 KB	1.3	87.4
revpyfastani_8thread/D3_revpyfastani_8thread_trial3/trace.txt	D3_revpyfastani_8thread_trial3	4200	c0/f0f574	32109339	pyfastani (4200)	COMPLETED	0	2024-12-03 11:19:00.656	8.5s	1.2s	197.8%	88.4 MB	1.1 GB	14.3 MB	1.6 KB	1.2	88.4
revpyfastani_8thread/D3_revpyfastani_8thread_trial3/trace.txt	D3_revpyfastani_8thread_trial3	4183	72/b8cf87	32109323	pyfastani (4183)	COMPLETED	0	2024-12-03 11:18:59.602	14.3s	1.2s	215.8%	91.6 MB	1.1 GB	14.6 MB	1.6 KB	1.2	91.6
revpyfastani_8thread/D3_revpyfastani_8thread_trial3/trace.txt	D3_revpyfastani_8thread_trial3	4184	44/2df47c	32109324	pyfastani (4184)	COMPLETED	0	2024-12-03 11:18:59.650	14.3s	1.1s	199.5%	92.1 MB	1.1 GB	14.6 MB	1.6 KB	1.1	92.1
revpyfastani_8thread/D3_revpyfastani_8thread_trial3/trace.txt	D3_revpyfastani_8thread_trial3	4185	93/3eb280	32109325	pyfastani (4185)	COMPLETED	0	2024-12-03 11:18:59.706	14.2s	1.3s	182.9%	91.8 MB	1.1 GB	14.6 MB	1.6 KB	1.3	91.8
revpyfastani_8thread/D3_revpyfastani_8thread_trial3/trace.txt	D3_revpyfastani_8thread_trial3	4186	47/432491	32109326	pyfastani (4186)	COMPLETED	0	2024-12-03 11:18:59.770	14.2s	1.1s	211.7%	9.8 MB	17.3 MB	14.5 MB	1.6 KB	1.1	9.8
revpyfastani_8thread/D3_revpyfastani_8thread_trial3/trace.txt	D3_revpyfastani_8thread_trial3	4189	a5/144f0a	32109329	pyfastani (4189)	COMPLETED	0	2024-12-03 11:19:00.022	13.9s	1.2s	217.5%	91.3 MB	1.1 GB	14.5 MB	1.6 KB	1.2	91.3
revpyfastani_8thread/D3_revpyfastani_8thread_trial3/trace.txt	D3_revpyfastani_8thread_trial3	4190	b6/4ddde4	32109330	pyfastani (4190)	COMPLETED	0	2024-12-03 11:19:00.079	13.9s	1.2s	198.1%	92.8 MB	1.1 GB	14.6 MB	1.6 KB	1.2	92.8
revpyfastani_8thread/D3_revpyfastani_8thread_trial3/trace.txt	D3_revpyfastani_8thread_trial3	4192	15/c02c06	32109331	pyfastani (4192)	COMPLETED	0	2024-12-03 11:19:00.138	13.8s	1.1s	208.3%	91 MB	1.1 GB	14.6 MB	1.6 KB	1.1	91.0
revpyfastani_8thread/D3_revpyfastani_8thread_trial3/trace.txt	D3_revpyfastani_8thread_trial3	4193	04/8081f7	32109333	pyfastani (4193)	COMPLETED	0	2024-12-03 11:19:00.262	13.7s	1.5s	163.1%	86.3 MB	1.1 GB	14.3 MB	1.6 KB	1.5	86.3
revpyfastani_8thread/D3_revpyfastani_8thread_trial3/trace.txt	D3_revpyfastani_8thread_trial3	4195	74/c8d026	32109334	pyfastani (4195)	COMPLETED	0	2024-12-03 11:19:00.370	13.6s	1.2s	192.2%	92.1 MB	1.1 GB	14.6 MB	1.6 KB	1.2	92.1
revpyfastani_8thread/D3_revpyfastani_8thread_trial3/trace.txt	D3_revpyfastani_8thread_trial3	4196	70/0ef28e	32109335	pyfastani (4196)	COMPLETED	0	2024-12-03 11:19:00.424	13.6s	1.2s	193.2%	91 MB	1.1 GB	14.5 MB	1.6 KB	1.2	91.0
revpyfastani_8thread/D3_revpyfastani_8thread_trial3/trace.txt	D3_revpyfastani_8thread_trial3	4197	e8/f1f6a3	32109336	pyfastani (4197)	COMPLETED	0	2024-12-03 11:19:00.482	13.5s	1.4s	195.3%	87.7 MB	1.1 GB	14.3 MB	1.6 KB	1.4	87.7
revpyfastani_8thread/D3_revpyfastani_8thread_trial3/trace.txt	D3_revpyfastani_8thread_trial3	4198	60/b01e54	32109337	pyfastani (4198)	COMPLETED	0	2024-12-03 11:19:00.574	13.4s	1.8s	169.9%	87.2 MB	1.1 GB	14.1 MB	1.6 KB	1.8	87.2
revpyfastani_8thread/D3_revpyfastani_8thread_trial3/trace.txt	D3_revpyfastani_8thread_trial3	4199	4e/04ab59	32109338	pyfastani (4199)	COMPLETED	0	2024-12-03 11:19:00.604	13.4s	1.3s	194.0%	87 MB	1.1 GB	14.1 MB	1.6 KB	1.3	87.0
revpyfastani_8thread/D3_revpyfastani_8thread_trial3/trace.txt	D3_revpyfastani_8thread_trial3	4201	4b/c4644e	32109340	pyfastani (4201)	COMPLETED	0	2024-12-03 11:19:00.699	13.3s	1.2s	201.3%	89.9 MB	1.1 GB	14.3 MB	1.6 KB	1.2	89.9
revpyfastani_8thread/D3_revpyfastani_8thread_trial3/trace.txt	D3_revpyfastani_8thread_trial3	4202	2d/0239a4	32109341	pyfastani (4202)	COMPLETED	0	2024-12-03 11:19:00.821	13.2s	1.3s	219.5%	88.2 MB	1.1 GB	14.4 MB	1.6 KB	1.3	88.2
revpyfastani_8thread/D3_revpyfastani_8thread_trial3/trace.txt	D3_revpyfastani_8thread_trial3	4203	a6/1eabb9	32109342	pyfastani (4203)	COMPLETED	0	2024-12-03 11:19:03.966	15s	1.1s	218.3%	92.4 MB	1.1 GB	14.7 MB	1.6 KB	1.1	92.4
revpyfastani_8thread/D3_revpyfastani_8thread_trial3/trace.txt	D3_revpyfastani_8thread_trial3	4205	8c/588518	32109343	pyfastani (4205)	COMPLETED	0	2024-12-03 11:19:03.986	15s	1.1s	219.0%	91.4 MB	1.1 GB	14.5 MB	1.6 KB	1.1	91.4
revpyfastani_8thread/D3_revpyfastani_8thread_trial3/trace.txt	D3_revpyfastani_8thread_trial3	4206	ad/e30e72	32109344	pyfastani (4206)	COMPLETED	0	2024-12-03 11:19:04.007	14.9s	1.1s	207.3%	92.2 MB	1.1 GB	14.7 MB	1.6 KB	1.1	92.2
revpyfastani_8thread/D3_revpyfastani_8thread_trial3/trace.txt	D3_revpyfastani_8thread_trial3	4204	8c/ddcf09	32109346	pyfastani (4204)	COMPLETED	0	2024-12-03 11:19:04.061	14.9s	1.1s	219.4%	9.1 MB	17.2 MB	14.2 MB	1.6 KB	1.1	9.1
revpyfastani_8thread/D3_revpyfastani_8thread_trial3/trace.txt	D3_revpyfastani_8thread_trial3	4207	77/6b5915	32109345	pyfastani (4207)	COMPLETED	0	2024-12-03 11:19:04.041	14.9s	1s	215.9%	9.4 MB	17.2 MB	14.3 MB	1.6 KB	1.0	9.4
revpyfastani_8thread/D3_revpyfastani_8thread_trial3/trace.txt	D3_revpyfastani_8thread_trial3	4208	fb/c70b13	32109347	pyfastani (4208)	COMPLETED	0	2024-12-03 11:19:04.082	14.9s	1.3s	212.4%	89.6 MB	1.1 GB	14.5 MB	1.6 KB	1.3	89.6
revpyfastani_8thread/D3_revpyfastani_8thread_trial3/trace.txt	D3_revpyfastani_8thread_trial3	4209	46/afcb5d	32109348	pyfastani (4209)	COMPLETED	0	2024-12-03 11:19:04.103	14.9s	1.1s	214.4%	9.2 MB	17.2 MB	14.4 MB	1.6 KB	1.1	9.2
revpyfastani_8thread/D3_revpyfastani_8thread_trial3/trace.txt	D3_revpyfastani_8thread_trial3	4210	63/4fee6f	32109349	pyfastani (4210)	COMPLETED	0	2024-12-03 11:19:04.125	14.8s	1.2s	214.8%	90.4 MB	1.1 GB	14.5 MB	1.6 KB	1.2	90.4
revpyfastani_8thread/D3_revpyfastani_8thread_trial3/trace.txt	D3_revpyfastani_8thread_trial3	4211	46/3b1f33	32109350	pyfastani (4211)	COMPLETED	0	2024-12-03 11:19:04.146	14.8s	1.3s	207.0%	87.6 MB	1.1 GB	14.2 MB	1.6 KB	1.3	87.6
revpyfastani_8thread/D3_revpyfastani_8thread_trial3/trace.txt	D3_revpyfastani_8thread_trial3	4212	a3/15325a	32109351	pyfastani (4212)	COMPLETED	0	2024-12-03 11:19:04.167	14.8s	1.2s	221.1%	92.2 MB	1.1 GB	14.6 MB	1.6 KB	1.2	92.2
revpyfastani_8thread/D3_revpyfastani_8thread_trial3/trace.txt	D3_revpyfastani_8thread_trial3	4213	1f/d54729	32109353	pyfastani (4213)	COMPLETED	0	2024-12-03 11:19:04.216	14.8s	1.1s	199.3%	94.4 MB	1.1 GB	14.9 MB	1.6 KB	1.1	94.4
revpyfastani_8thread/D3_revpyfastani_8thread_trial3/trace.txt	D3_revpyfastani_8thread_trial3	4215	66/5dc54a	32109354	pyfastani (4215)	COMPLETED	0	2024-12-03 11:19:04.241	14.8s	1.2s	232.8%	88.6 MB	1.1 GB	14.3 MB	1.6 KB	1.2	88.6
revpyfastani_8thread/D3_revpyfastani_8thread_trial3/trace.txt	D3_revpyfastani_8thread_trial3	4235	a4/f10a3b	32109355	pyfastani (4235)	COMPLETED	0	2024-12-03 11:19:04.262	14.7s	1.2s	201.6%	90.9 MB	1.1 GB	14.5 MB	1.6 KB	1.2	90.9
revpyfastani_8thread/D3_revpyfastani_8thread_trial3/trace.txt	D3_revpyfastani_8thread_trial3	4219	46/88a776	32109359	pyfastani (4219)	COMPLETED	0	2024-12-03 11:19:04.362	14.7s	1.3s	207.9%	86.9 MB	1.1 GB	14.1 MB	1.6 KB	1.3	86.9
revpyfastani_8thread/D3_revpyfastani_8thread_trial3/trace.txt	D3_revpyfastani_8thread_trial3	4221	cc/855e79	32109361	pyfastani (4221)	COMPLETED	0	2024-12-03 11:19:04.422	14.6s	1.1s	206.4%	91.5 MB	1.1 GB	14.6 MB	1.6 KB	1.1	91.5
revpyfastani_8thread/D3_revpyfastani_8thread_trial3/trace.txt	D3_revpyfastani_8thread_trial3	4222	7a/b9f13d	32109362	pyfastani (4222)	COMPLETED	0	2024-12-03 11:19:04.450	14.6s	1.3s	211.2%	90.8 MB	1.1 GB	14.6 MB	1.6 KB	1.3	90.8
revpyfastani_8thread/D3_revpyfastani_8thread_trial3/trace.txt	D3_revpyfastani_8thread_trial3	4223	42/149694	32109363	pyfastani (4223)	COMPLETED	0	2024-12-03 11:19:04.475	14.6s	1.7s	174.2%	86.1 MB	1.1 GB	14.3 MB	1.6 KB	1.7	86.1
revpyfastani_8thread/D3_revpyfastani_8thread_trial3/trace.txt	D3_revpyfastani_8thread_trial3	4224	02/bf1693	32109364	pyfastani (4224)	COMPLETED	0	2024-12-03 11:19:04.499	14.5s	1.5s	191.4%	89.5 MB	1.1 GB	14.4 MB	1.6 KB	1.5	89.5
revpyfastani_8thread/D3_revpyfastani_8thread_trial3/trace.txt	D3_revpyfastani_8thread_trial3	4226	f0/069a1d	32109366	pyfastani (4226)	COMPLETED	0	2024-12-03 11:19:04.557	14.5s	1.4s	188.0%	88.8 MB	1.1 GB	14.4 MB	1.6 KB	1.4	88.8
revpyfastani_8thread/D3_revpyfastani_8thread_trial3/trace.txt	D3_revpyfastani_8thread_trial3	4227	42/e0ed17	32109367	pyfastani (4227)	COMPLETED	0	2024-12-03 11:19:04.580	14.5s	1.2s	201.8%	89.7 MB	1.1 GB	14.3 MB	1.6 KB	1.2	89.7
revpyfastani_8thread/D3_revpyfastani_8thread_trial3/trace.txt	D3_revpyfastani_8thread_trial3	4228	3d/0626f6	32109368	pyfastani (4228)	COMPLETED	0	2024-12-03 11:19:04.604	14.5s	1.2s	202.2%	91.7 MB	1.1 GB	14.6 MB	1.6 KB	1.2	91.7
revpyfastani_8thread/D3_revpyfastani_8thread_trial3/trace.txt	D3_revpyfastani_8thread_trial3	4230	b3/2074f6	32109370	pyfastani (4230)	COMPLETED	0	2024-12-03 11:19:04.665	14.4s	1.2s	209.2%	92.2 MB	1.1 GB	14.7 MB	1.6 KB	1.2	92.2
revpyfastani_8thread/D3_revpyfastani_8thread_trial3/trace.txt	D3_revpyfastani_8thread_trial3	4251	79/8cb123	32109371	pyfastani (4251)	COMPLETED	0	2024-12-03 11:19:04.692	14.4s	1.3s	181.9%	90.2 MB	1.1 GB	14.5 MB	1.6 KB	1.3	90.2
revpyfastani_8thread/D3_revpyfastani_8thread_trial3/trace.txt	D3_revpyfastani_8thread_trial3	4231	7b/b69558	32109372	pyfastani (4231)	COMPLETED	0	2024-12-03 11:19:04.715	14.4s	1.4s	193.1%	90.7 MB	1.1 GB	14.7 MB	1.6 KB	1.4	90.7
revpyfastani_8thread/D3_revpyfastani_8thread_trial3/trace.txt	D3_revpyfastani_8thread_trial3	4232	54/5db425	32109373	pyfastani (4232)	COMPLETED	0	2024-12-03 11:19:04.746	14.3s	1.2s	206.7%	87.5 MB	1.1 GB	14 MB	1.6 KB	1.2	87.5
revpyfastani_8thread/D3_revpyfastani_8thread_trial3/trace.txt	D3_revpyfastani_8thread_trial3	4234	bc/8c53a7	32109374	pyfastani (4234)	COMPLETED	0	2024-12-03 11:19:04.781	14.3s	1.2s	205.8%	92 MB	1.1 GB	14.6 MB	1.6 KB	1.2	92.0
revpyfastani_8thread/D3_revpyfastani_8thread_trial3/trace.txt	D3_revpyfastani_8thread_trial3	4233	59/7a4220	32109375	pyfastani (4233)	COMPLETED	0	2024-12-03 11:19:04.804	14.3s	1.2s	210.2%	93.2 MB	1.1 GB	14.7 MB	1.6 KB	1.2	93.2
revpyfastani_8thread/D3_revpyfastani_8thread_trial3/trace.txt	D3_revpyfastani_8thread_trial3	4237	61/e508fb	32109377	pyfastani (4237)	COMPLETED	0	2024-12-03 11:19:04.869	14.2s	1.4s	183.1%	89.8 MB	1.1 GB	14.5 MB	1.6 KB	1.4	89.8
revpyfastani_8thread/D3_revpyfastani_8thread_trial3/trace.txt	D3_revpyfastani_8thread_trial3	4238	21/0e2308	32109378	pyfastani (4238)	COMPLETED	0	2024-12-03 11:19:04.905	14.2s	1.1s	206.2%	9.2 MB	17.2 MB	14.8 MB	1.6 KB	1.1	9.2
revpyfastani_8thread/D3_revpyfastani_8thread_trial3/trace.txt	D3_revpyfastani_8thread_trial3	4239	05/f4fc5a	32109379	pyfastani (4239)	COMPLETED	0	2024-12-03 11:19:04.959	14.2s	1s	206.9%	9.4 MB	17.2 MB	14.6 MB	1.6 KB	1.0	9.4
revpyfastani_8thread/D3_revpyfastani_8thread_trial3/trace.txt	D3_revpyfastani_8thread_trial3	4240	52/d70f10	32109380	pyfastani (4240)	COMPLETED	0	2024-12-03 11:19:04.985	14.1s	997ms	208.3%	9.4 MB	17.2 MB	14.5 MB	1.6 KB	0.997	9.4
revpyfastani_8thread/D3_revpyfastani_8thread_trial3/trace.txt	D3_revpyfastani_8thread_trial3	4241	f6/d86c79	32109381	pyfastani (4241)	COMPLETED	0	2024-12-03 11:19:05.035	14.1s	1s	212.3%	9.3 MB	17.2 MB	14.5 MB	1.6 KB	1.0	9.3
revpyfastani_8thread/D3_revpyfastani_8thread_trial3/trace.txt	D3_revpyfastani_8thread_trial3	4242	d1/6e3ad7	32109384	pyfastani (4242)	COMPLETED	0	2024-12-03 11:19:05.140	14s	976ms	210.2%	9.2 MB	17.2 MB	14.4 MB	1.6 KB	0.976	9.2
revpyfastani_8thread/D3_revpyfastani_8thread_trial3/trace.txt	D3_revpyfastani_8thread_trial3	4245	43/a7287a	32109385	pyfastani (4245)	COMPLETED	0	2024-12-03 11:19:05.179	14s	984ms	211.8%	9.1 MB	17.2 MB	14.3 MB	1.6 KB	0.984	9.1
revpyfastani_8thread/D3_revpyfastani_8thread_trial3/trace.txt	D3_revpyfastani_8thread_trial3	4246	09/bf739a	32109386	pyfastani (4246)	COMPLETED	0	2024-12-03 11:19:05.221	13.9s	1s	208.2%	9.3 MB	17.2 MB	14.5 MB	1.6 KB	1.0	9.3
revpyfastani_8thread/D3_revpyfastani_8thread_trial3/trace.txt	D3_revpyfastani_8thread_trial3	4247	6d/490115	32109387	pyfastani (4247)	COMPLETED	0	2024-12-03 11:19:05.257	13.9s	1s	208.0%	9.2 MB	17.2 MB	14.6 MB	1.6 KB	1.0	9.2
revpyfastani_8thread/D3_revpyfastani_8thread_trial3/trace.txt	D3_revpyfastani_8thread_trial3	4214	23/feba78	32109352	pyfastani (4214)	COMPLETED	0	2024-12-03 11:19:04.193	19.7s	1.1s	226.6%	90.6 MB	1.1 GB	14.4 MB	1.6 KB	1.1	90.6
revpyfastani_8thread/D3_revpyfastani_8thread_trial3/trace.txt	D3_revpyfastani_8thread_trial3	4216	bb/251b80	32109356	pyfastani (4216)	COMPLETED	0	2024-12-03 11:19:04.284	19.6s	1.1s	211.2%	10 MB	17.3 MB	13.9 MB	1.6 KB	1.1	10.0
revpyfastani_8thread/D3_revpyfastani_8thread_trial3/trace.txt	D3_revpyfastani_8thread_trial3	4217	e2/9cf8a1	32109357	pyfastani (4217)	COMPLETED	0	2024-12-03 11:19:04.314	19.6s	1.2s	234.0%	89.2 MB	1.1 GB	14.4 MB	1.6 KB	1.2	89.2
revpyfastani_8thread/D3_revpyfastani_8thread_trial3/trace.txt	D3_revpyfastani_8thread_trial3	4220	32/0dcccd	32109360	pyfastani (4220)	COMPLETED	0	2024-12-03 11:19:04.384	19.6s	1.3s	201.5%	87 MB	1.1 GB	14 MB	1.6 KB	1.3	87.0
revpyfastani_8thread/D3_revpyfastani_8thread_trial3/trace.txt	D3_revpyfastani_8thread_trial3	4218	50/ffb9c5	32109358	pyfastani (4218)	COMPLETED	0	2024-12-03 11:19:04.339	19.6s	1.2s	204.3%	89.5 MB	1.1 GB	14.2 MB	1.6 KB	1.2	89.5
revpyfastani_8thread/D3_revpyfastani_8thread_trial3/trace.txt	D3_revpyfastani_8thread_trial3	4225	ba/99d2bd	32109365	pyfastani (4225)	COMPLETED	0	2024-12-03 11:19:04.523	19.4s	1.4s	191.5%	90.1 MB	1.1 GB	14.6 MB	1.6 KB	1.4	90.1
revpyfastani_8thread/D3_revpyfastani_8thread_trial3/trace.txt	D3_revpyfastani_8thread_trial3	4229	f7/253a44	32109369	pyfastani (4229)	COMPLETED	0	2024-12-03 11:19:04.640	19.3s	1.2s	200.6%	92.8 MB	1.1 GB	14.8 MB	1.6 KB	1.2	92.8
revpyfastani_8thread/D3_revpyfastani_8thread_trial3/trace.txt	D3_revpyfastani_8thread_trial3	4236	51/14c46a	32109376	pyfastani (4236)	COMPLETED	0	2024-12-03 11:19:04.837	19.1s	1.1s	215.9%	10 MB	17.3 MB	13.8 MB	1.6 KB	1.1	10.0
revpyfastani_8thread/D3_revpyfastani_8thread_trial3/trace.txt	D3_revpyfastani_8thread_trial3	4243	a6/6a6d6b	32109382	pyfastani (4243)	COMPLETED	0	2024-12-03 11:19:05.060	18.9s	982ms	213.2%	9.1 MB	17.2 MB	14.5 MB	1.6 KB	0.982	9.1
revpyfastani_8thread/D3_revpyfastani_8thread_trial3/trace.txt	D3_revpyfastani_8thread_trial3	4244	ad/3ccc70	32109383	pyfastani (4244)	COMPLETED	0	2024-12-03 11:19:05.115	18.9s	981ms	211.4%	9.3 MB	17.2 MB	14.4 MB	1.6 KB	0.981	9.3
revpyfastani_8thread/D3_revpyfastani_8thread_trial3/trace.txt	D3_revpyfastani_8thread_trial3	4250	6b/d63540	32109390	pyfastani (4250)	COMPLETED	0	2024-12-03 11:19:09.134	14.9s	1.1s	201.1%	90.9 MB	1.1 GB	14.5 MB	1.6 KB	1.1	90.9
revpyfastani_8thread/D3_revpyfastani_8thread_trial3/trace.txt	D3_revpyfastani_8thread_trial3	4253	48/8ff3fe	32109392	pyfastani (4253)	COMPLETED	0	2024-12-03 11:19:09.198	14.8s	1.1s	212.1%	10.2 MB	17.3 MB	14.5 MB	1.6 KB	1.1	10.2
revpyfastani_8thread/D3_revpyfastani_8thread_trial3/trace.txt	D3_revpyfastani_8thread_trial3	4254	1e/8f4fe5	32109393	pyfastani (4254)	COMPLETED	0	2024-12-03 11:19:09.250	14.8s	1.2s	227.8%	86.2 MB	1.1 GB	14 MB	1.6 KB	1.2	86.2
revpyfastani_8thread/D3_revpyfastani_8thread_trial3/trace.txt	D3_revpyfastani_8thread_trial3	4256	e2/4c13ac	32109395	pyfastani (4256)	COMPLETED	0	2024-12-03 11:19:09.362	14.7s	1.1s	215.1%	10.2 MB	17.3 MB	14.1 MB	1.6 KB	1.1	10.2
revpyfastani_8thread/D3_revpyfastani_8thread_trial3/trace.txt	D3_revpyfastani_8thread_trial3	4257	93/e71e1a	32109396	pyfastani (4257)	COMPLETED	0	2024-12-03 11:19:09.423	14.6s	1.1s	211.0%	92.4 MB	1.1 GB	14.7 MB	1.6 KB	1.1	92.4
revpyfastani_8thread/D3_revpyfastani_8thread_trial3/trace.txt	D3_revpyfastani_8thread_trial3	4258	4b/cd19bd	32109397	pyfastani (4258)	COMPLETED	0	2024-12-03 11:19:09.522	14.8s	1s	210.2%	10.1 MB	17.3 MB	14.1 MB	1.6 KB	1.0	10.1
revpyfastani_8thread/D3_revpyfastani_8thread_trial3/trace.txt	D3_revpyfastani_8thread_trial3	4260	99/e5e0f0	32109400	pyfastani (4260)	COMPLETED	0	2024-12-03 11:19:09.704	14.6s	1.1s	207.0%	92.5 MB	1.1 GB	14.7 MB	1.6 KB	1.1	92.5
revpyfastani_8thread/D3_revpyfastani_8thread_trial3/trace.txt	D3_revpyfastani_8thread_trial3	4263	22/e9b00b	32109402	pyfastani (4263)	COMPLETED	0	2024-12-03 11:19:09.810	14.5s	1.1s	212.5%	92.5 MB	1.1 GB	14.8 MB	1.6 KB	1.1	92.5
revpyfastani_8thread/D3_revpyfastani_8thread_trial3/trace.txt	D3_revpyfastani_8thread_trial3	4283	ec/7a9480	32109404	pyfastani (4283)	COMPLETED	0	2024-12-03 11:19:09.926	14.4s	1.2s	188.9%	90.7 MB	1.1 GB	14.6 MB	1.6 KB	1.2	90.7
revpyfastani_8thread/D3_revpyfastani_8thread_trial3/trace.txt	D3_revpyfastani_8thread_trial3	4265	a6/cfa0cb	32109405	pyfastani (4265)	COMPLETED	0	2024-12-03 11:19:09.960	14.4s	1.1s	213.2%	91.7 MB	1.1 GB	14.6 MB	1.6 KB	1.1	91.7
revpyfastani_8thread/D3_revpyfastani_8thread_trial3/trace.txt	D3_revpyfastani_8thread_trial3	4266	e3/2fcc2b	32109406	pyfastani (4266)	COMPLETED	0	2024-12-03 11:19:10.014	14.4s	1.2s	191.0%	92.1 MB	1.1 GB	15.1 MB	1.6 KB	1.2	92.1
revpyfastani_8thread/D3_revpyfastani_8thread_trial3/trace.txt	D3_revpyfastani_8thread_trial3	4267	09/28ded6	32109407	pyfastani (4267)	COMPLETED	0	2024-12-03 11:19:10.106	14.3s	1.2s	228.9%	91.3 MB	1.1 GB	14.5 MB	1.6 KB	1.2	91.3
revpyfastani_8thread/D3_revpyfastani_8thread_trial3/trace.txt	D3_revpyfastani_8thread_trial3	4269	c9/172755	32109409	pyfastani (4269)	COMPLETED	0	2024-12-03 11:19:10.294	14.1s	1.1s	211.1%	92.1 MB	1.1 GB	14.6 MB	1.6 KB	1.1	92.1
revpyfastani_8thread/D3_revpyfastani_8thread_trial3/trace.txt	D3_revpyfastani_8thread_trial3	4272	41/f1a551	32109411	pyfastani (4272)	COMPLETED	0	2024-12-03 11:19:10.442	14s	1.2s	191.1%	88.5 MB	1.1 GB	14.3 MB	1.6 KB	1.2	88.5
revpyfastani_8thread/D3_revpyfastani_8thread_trial3/trace.txt	D3_revpyfastani_8thread_trial3	4271	eb/704092	32109410	pyfastani (4271)	COMPLETED	0	2024-12-03 11:19:10.366	14s	1.2s	213.8%	88.4 MB	1.1 GB	14.2 MB	1.6 KB	1.2	88.4
revpyfastani_8thread/D3_revpyfastani_8thread_trial3/trace.txt	D3_revpyfastani_8thread_trial3	4274	6c/4b3ac0	32109414	pyfastani (4274)	COMPLETED	0	2024-12-03 11:19:10.734	13.7s	541ms	238.3%	9.8 MB	17.3 MB	10 MB	1.6 KB	0.541	9.8
revpyfastani_8thread/D3_revpyfastani_8thread_trial3/trace.txt	D3_revpyfastani_8thread_trial3	4275	55/5bba3c	32109415	pyfastani (4275)	COMPLETED	0	2024-12-03 11:19:10.762	13.7s	1.2s	219.6%	92 MB	1.1 GB	14.6 MB	1.6 KB	1.2	92.0
revpyfastani_8thread/D3_revpyfastani_8thread_trial3/trace.txt	D3_revpyfastani_8thread_trial3	4276	c9/f8c54e	32109416	pyfastani (4276)	COMPLETED	0	2024-12-03 11:19:10.834	13.6s	939ms	204.9%	9.2 MB	17.2 MB	14 MB	1.6 KB	0.939	9.2
revpyfastani_8thread/D3_revpyfastani_8thread_trial3/trace.txt	D3_revpyfastani_8thread_trial3	4278	80/302dc0	32109419	pyfastani (4278)	COMPLETED	0	2024-12-03 11:19:11.070	13.4s	1s	213.3%	9.2 MB	17.2 MB	14.4 MB	1.6 KB	1.0	9.2
revpyfastani_8thread/D3_revpyfastani_8thread_trial3/trace.txt	D3_revpyfastani_8thread_trial3	4279	73/5ad8a1	32109420	pyfastani (4279)	COMPLETED	0	2024-12-03 11:19:11.146	13.3s	1.1s	213.1%	9.4 MB	17.2 MB	14.6 MB	1.6 KB	1.1	9.4
revpyfastani_8thread/D3_revpyfastani_8thread_trial3/trace.txt	D3_revpyfastani_8thread_trial3	4285	45/649574	32109426	pyfastani (4285)	COMPLETED	0	2024-12-03 11:19:11.480	13s	1.1s	209.9%	92.5 MB	1.1 GB	14.8 MB	1.6 KB	1.1	92.5
revpyfastani_8thread/D3_revpyfastani_8thread_trial3/trace.txt	D3_revpyfastani_8thread_trial3	4281	dd/8c4681	32109422	pyfastani (4281)	COMPLETED	0	2024-12-03 11:19:11.244	13.2s	1s	218.0%	9.4 MB	17.2 MB	14.3 MB	1.6 KB	1.0	9.4
revpyfastani_8thread/D3_revpyfastani_8thread_trial3/trace.txt	D3_revpyfastani_8thread_trial3	4284	74/60291d	32109424	pyfastani (4284)	COMPLETED	0	2024-12-03 11:19:11.366	13.1s	1.1s	210.3%	92 MB	1.1 GB	14.6 MB	1.6 KB	1.1	92.0
revpyfastani_8thread/D3_revpyfastani_8thread_trial3/trace.txt	D3_revpyfastani_8thread_trial3	4282	9c/2238c4	32109423	pyfastani (4282)	COMPLETED	0	2024-12-03 11:19:11.306	13.2s	1s	215.2%	9.4 MB	17.2 MB	14.4 MB	1.6 KB	1.0	9.4
revpyfastani_8thread/D3_revpyfastani_8thread_trial3/trace.txt	D3_revpyfastani_8thread_trial3	4248	1c/a1e018	32109388	pyfastani (4248)	COMPLETED	0	2024-12-03 11:19:09.006	19.9s	1.5s	187.3%	91.6 MB	1.1 GB	14.7 MB	1.6 KB	1.5	91.6
revpyfastani_8thread/D3_revpyfastani_8thread_trial3/trace.txt	D3_revpyfastani_8thread_trial3	4249	35/7d436c	32109389	pyfastani (4249)	COMPLETED	0	2024-12-03 11:19:09.082	19.9s	1.5s	186.1%	85.1 MB	1.1 GB	13.9 MB	1.6 KB	1.5	85.1
revpyfastani_8thread/D3_revpyfastani_8thread_trial3/trace.txt	D3_revpyfastani_8thread_trial3	4252	37/18bd0a	32109391	pyfastani (4252)	COMPLETED	0	2024-12-03 11:19:09.155	19.8s	1s	210.4%	10.1 MB	17.3 MB	14.2 MB	1.6 KB	1.0	10.1
revpyfastani_8thread/D3_revpyfastani_8thread_trial3/trace.txt	D3_revpyfastani_8thread_trial3	4255	be/9c61be	32109394	pyfastani (4255)	COMPLETED	0	2024-12-03 11:19:09.302	19.7s	1.2s	237.6%	85.5 MB	1.1 GB	13.9 MB	1.6 KB	1.2	85.5
revpyfastani_8thread/D3_revpyfastani_8thread_trial3/trace.txt	D3_revpyfastani_8thread_trial3	4259	12/fe5efb	32109398	pyfastani (4259)	COMPLETED	0	2024-12-03 11:19:09.575	19.4s	1.2s	219.1%	91.5 MB	1.1 GB	14.7 MB	1.6 KB	1.2	91.5
revpyfastani_8thread/D3_revpyfastani_8thread_trial3/trace.txt	D3_revpyfastani_8thread_trial3	4261	b6/5ce87a	32109399	pyfastani (4261)	COMPLETED	0	2024-12-03 11:19:09.629	19.3s	1.1s	209.9%	90.5 MB	1.1 GB	14.5 MB	1.6 KB	1.1	90.5
revpyfastani_8thread/D3_revpyfastani_8thread_trial3/trace.txt	D3_revpyfastani_8thread_trial3	4262	60/db7dce	32109401	pyfastani (4262)	COMPLETED	0	2024-12-03 11:19:09.754	19.2s	1.3s	199.4%	90.4 MB	1.1 GB	14.5 MB	1.6 KB	1.3	90.4
revpyfastani_8thread/D3_revpyfastani_8thread_trial3/trace.txt	D3_revpyfastani_8thread_trial3	4264	91/2cdbbf	32109403	pyfastani (4264)	COMPLETED	0	2024-12-03 11:19:09.885	19.1s	1.1s	208.9%	91.5 MB	1.1 GB	14.5 MB	1.6 KB	1.1	91.5
revpyfastani_8thread/D3_revpyfastani_8thread_trial3/trace.txt	D3_revpyfastani_8thread_trial3	4268	66/2a71ca	32109408	pyfastani (4268)	COMPLETED	0	2024-12-03 11:19:10.222	18.8s	1.2s	194.9%	93.2 MB	1.1 GB	14.7 MB	1.6 KB	1.2	93.2
revpyfastani_8thread/D3_revpyfastani_8thread_trial3/trace.txt	D3_revpyfastani_8thread_trial3	4270	27/d071da	32109412	pyfastani (4270)	COMPLETED	0	2024-12-03 11:19:10.498	18.5s	1.1s	198.9%	89.1 MB	1.1 GB	14.2 MB	1.6 KB	1.1	89.1
revpyfastani_8thread/D3_revpyfastani_8thread_trial3/trace.txt	D3_revpyfastani_8thread_trial3	4273	f7/de0e56	32109413	pyfastani (4273)	COMPLETED	0	2024-12-03 11:19:10.662	18.3s	1.5s	155.7%	76.8 MB	357.3 MB	14.6 MB	1.6 KB	1.5	76.8
revpyfastani_8thread/D3_revpyfastani_8thread_trial3/trace.txt	D3_revpyfastani_8thread_trial3	4297	02/9c268a	32109417	pyfastani (4297)	COMPLETED	0	2024-12-03 11:19:10.938	18.1s	1.2s	206.8%	93.3 MB	1.1 GB	14.9 MB	1.6 KB	1.2	93.3
revpyfastani_8thread/D3_revpyfastani_8thread_trial3/trace.txt	D3_revpyfastani_8thread_trial3	4277	46/93f7c4	32109418	pyfastani (4277)	COMPLETED	0	2024-12-03 11:19:11.019	18s	985ms	218.5%	9.2 MB	17.2 MB	14 MB	1.6 KB	0.985	9.2
revpyfastani_8thread/D3_revpyfastani_8thread_trial3/trace.txt	D3_revpyfastani_8thread_trial3	4280	00/af5a14	32109421	pyfastani (4280)	COMPLETED	0	2024-12-03 11:19:11.214	17.8s	1.1s	216.4%	9.8 MB	17.3 MB	14.5 MB	1.6 KB	1.1	9.8
revpyfastani_8thread/D3_revpyfastani_8thread_trial3/trace.txt	D3_revpyfastani_8thread_trial3	4305	f4/59fa98	32109425	pyfastani (4305)	COMPLETED	0	2024-12-03 11:19:11.446	17.6s	1.1s	213.7%	9.7 MB	17.2 MB	14.4 MB	1.6 KB	1.1	9.7
revpyfastani_8thread/D3_revpyfastani_8thread_trial3/trace.txt	D3_revpyfastani_8thread_trial3	4286	2f/4ed37d	32109427	pyfastani (4286)	COMPLETED	0	2024-12-03 11:19:13.986	15s	1.1s	210.3%	9.3 MB	17.2 MB	14.6 MB	1.6 KB	1.1	9.3
revpyfastani_8thread/D3_revpyfastani_8thread_trial3/trace.txt	D3_revpyfastani_8thread_trial3	4287	4f/560df7	32109428	pyfastani (4287)	COMPLETED	0	2024-12-03 11:19:14.054	15s	1s	213.1%	9.3 MB	17.2 MB	14.3 MB	1.6 KB	1.0	9.3
revpyfastani_8thread/D3_revpyfastani_8thread_trial3/trace.txt	D3_revpyfastani_8thread_trial3	4289	c6/1788b9	32109429	pyfastani (4289)	COMPLETED	0	2024-12-03 11:19:14.142	14.9s	1.6s	183.4%	72.4 MB	355.9 MB	18.4 MB	1.6 KB	1.6	72.4
revpyfastani_8thread/D3_revpyfastani_8thread_trial3/trace.txt	D3_revpyfastani_8thread_trial3	4288	8c/1d8c93	32109430	pyfastani (4288)	COMPLETED	0	2024-12-03 11:19:14.207	14.8s	1.1s	215.9%	89.3 MB	1.1 GB	14.3 MB	1.6 KB	1.1	89.3
revpyfastani_8thread/D3_revpyfastani_8thread_trial3/trace.txt	D3_revpyfastani_8thread_trial3	4290	2b/1ed7ef	32109431	pyfastani (4290)	COMPLETED	0	2024-12-03 11:19:14.270	14.8s	1.2s	189.1%	89.1 MB	1.1 GB	14.2 MB	1.6 KB	1.2	89.1
revpyfastani_8thread/D3_revpyfastani_8thread_trial3/trace.txt	D3_revpyfastani_8thread_trial3	4291	bf/eaf49a	32109432	pyfastani (4291)	COMPLETED	0	2024-12-03 11:19:14.326	14.7s	1.2s	198.2%	90.8 MB	1.1 GB	14.5 MB	1.6 KB	1.2	90.8
revpyfastani_8thread/D3_revpyfastani_8thread_trial3/trace.txt	D3_revpyfastani_8thread_trial3	4292	89/6744e0	32109433	pyfastani (4292)	COMPLETED	0	2024-12-03 11:19:14.386	14.7s	1.3s	210.1%	90 MB	1.1 GB	14.5 MB	1.6 KB	1.3	90.0
revpyfastani_8thread/D3_revpyfastani_8thread_trial3/trace.txt	D3_revpyfastani_8thread_trial3	4293	48/6c7d26	32109434	pyfastani (4293)	COMPLETED	0	2024-12-03 11:19:14.462	14.6s	1.3s	202.2%	88.8 MB	1.1 GB	14.4 MB	1.6 KB	1.3	88.8
revpyfastani_8thread/D3_revpyfastani_8thread_trial3/trace.txt	D3_revpyfastani_8thread_trial3	4294	5b/9289b0	32109435	pyfastani (4294)	COMPLETED	0	2024-12-03 11:19:14.530	14.5s	1.5s	176.0%	86 MB	1.1 GB	14.2 MB	1.6 KB	1.5	86.0
revpyfastani_8thread/D3_revpyfastani_8thread_trial3/trace.txt	D3_revpyfastani_8thread_trial3	4295	44/700873	32109436	pyfastani (4295)	COMPLETED	0	2024-12-03 11:19:14.587	14.5s	1.5s	182.2%	89.8 MB	1.1 GB	14.8 MB	1.6 KB	1.5	89.8
revpyfastani_8thread/D3_revpyfastani_8thread_trial3/trace.txt	D3_revpyfastani_8thread_trial3	4296	48/835b71	32109437	pyfastani (4296)	COMPLETED	0	2024-12-03 11:19:14.638	14.4s	1.3s	211.8%	85.2 MB	1.1 GB	13.8 MB	1.6 KB	1.3	85.2
revpyfastani_8thread/D3_revpyfastani_8thread_trial3/trace.txt	D3_revpyfastani_8thread_trial3	4298	ad/3807e5	32109438	pyfastani (4298)	COMPLETED	0	2024-12-03 11:19:14.710	14.4s	1.3s	189.9%	81.1 MB	1.1 GB	13.7 MB	1.6 KB	1.3	81.1
revpyfastani_8thread/D3_revpyfastani_8thread_trial3/trace.txt	D3_revpyfastani_8thread_trial3	4299	bf/f8901e	32109439	pyfastani (4299)	COMPLETED	0	2024-12-03 11:19:14.764	14.3s	1.5s	163.1%	89 MB	1.1 GB	14.7 MB	1.6 KB	1.5	89.0
revpyfastani_8thread/D3_revpyfastani_8thread_trial3/trace.txt	D3_revpyfastani_8thread_trial3	4300	a4/6bd936	32109440	pyfastani (4300)	COMPLETED	0	2024-12-03 11:19:14.835	14.3s	1.3s	196.4%	90.3 MB	1.1 GB	14.6 MB	1.6 KB	1.3	90.3
revpyfastani_8thread/D3_revpyfastani_8thread_trial3/trace.txt	D3_revpyfastani_8thread_trial3	4301	82/4cb71c	32109441	pyfastani (4301)	COMPLETED	0	2024-12-03 11:19:14.875	14.2s	1.3s	173.7%	86.1 MB	1.1 GB	13.9 MB	1.6 KB	1.3	86.1
revpyfastani_8thread/D3_revpyfastani_8thread_trial3/trace.txt	D3_revpyfastani_8thread_trial3	4302	62/64e080	32109442	pyfastani (4302)	COMPLETED	0	2024-12-03 11:19:18.997	10.1s	1.1s	203.0%	88.6 MB	1.1 GB	14.2 MB	1.6 KB	1.1	88.6
revpyfastani_8thread/D3_revpyfastani_8thread_trial3/trace.txt	D3_revpyfastani_8thread_trial3	4304	82/e7f62d	32109444	pyfastani (4304)	COMPLETED	0	2024-12-03 11:19:19.189	14.7s	1.2s	212.8%	89.3 MB	1.1 GB	14.2 MB	1.6 KB	1.2	89.3
revpyfastani_8thread/D3_revpyfastani_8thread_trial3/trace.txt	D3_revpyfastani_8thread_trial3	4307	9a/2ce0d6	32109446	pyfastani (4307)	COMPLETED	0	2024-12-03 11:19:19.322	14.6s	1.2s	219.6%	93.2 MB	1.1 GB	14.7 MB	1.6 KB	1.2	93.2
revpyfastani_8thread/D3_revpyfastani_8thread_trial3/trace.txt	D3_revpyfastani_8thread_trial3	4310	4c/68fba5	32109449	pyfastani (4310)	COMPLETED	0	2024-12-03 11:19:19.534	14.4s	1s	217.1%	10.1 MB	17.3 MB	14 MB	1.6 KB	1.0	10.1
revpyfastani_8thread/D3_revpyfastani_8thread_trial3/trace.txt	D3_revpyfastani_8thread_trial3	4308	e0/d6718c	32109447	pyfastani (4308)	COMPLETED	0	2024-12-03 11:19:19.385	14.6s	1.1s	205.1%	9.9 MB	17.3 MB	14.4 MB	1.6 KB	1.1	9.9
revpyfastani_8thread/D3_revpyfastani_8thread_trial3/trace.txt	D3_revpyfastani_8thread_trial3	4306	45/341548	32109445	pyfastani (4306)	COMPLETED	0	2024-12-03 11:19:19.250	14.7s	1.1s	214.1%	87.9 MB	1.1 GB	14.1 MB	1.6 KB	1.1	87.9
revpyfastani_8thread/D3_revpyfastani_8thread_trial3/trace.txt	D3_revpyfastani_8thread_trial3	4309	d4/5546d7	32109448	pyfastani (4309)	COMPLETED	0	2024-12-03 11:19:19.430	14.5s	1.1s	205.4%	91.2 MB	1.1 GB	14.6 MB	1.6 KB	1.1	91.2
revpyfastani_8thread/D3_revpyfastani_8thread_trial3/trace.txt	D3_revpyfastani_8thread_trial3	4313	97/78ccde	32109452	pyfastani (4313)	COMPLETED	0	2024-12-03 11:19:19.866	14.2s	1.3s	176.6%	90.9 MB	1.1 GB	14.6 MB	1.6 KB	1.3	90.9
revpyfastani_8thread/D3_revpyfastani_8thread_trial3/trace.txt	D3_revpyfastani_8thread_trial3	4311	4a/77bb02	32109450	pyfastani (4311)	COMPLETED	0	2024-12-03 11:19:19.719	14.3s	1.1s	224.5%	88.1 MB	1.1 GB	14 MB	1.6 KB	1.1	88.1
revpyfastani_8thread/D3_revpyfastani_8thread_trial3/trace.txt	D3_revpyfastani_8thread_trial3	4314	52/766d5c	32109453	pyfastani (4314)	COMPLETED	0	2024-12-03 11:19:19.958	14.2s	1.2s	216.6%	88.3 MB	1.1 GB	14 MB	1.6 KB	1.2	88.3
revpyfastani_8thread/D3_revpyfastani_8thread_trial3/trace.txt	D3_revpyfastani_8thread_trial3	4312	48/3d6ecc	32109451	pyfastani (4312)	COMPLETED	0	2024-12-03 11:19:19.774	14.3s	1.2s	210.8%	87.5 MB	1.1 GB	14 MB	1.6 KB	1.2	87.5
revpyfastani_8thread/D3_revpyfastani_8thread_trial3/trace.txt	D3_revpyfastani_8thread_trial3	4316	36/45edd2	32109455	pyfastani (4316)	COMPLETED	0	2024-12-03 11:19:20.062	14.1s	1.1s	214.6%	90.3 MB	1.1 GB	14.4 MB	1.6 KB	1.1	90.3
revpyfastani_8thread/D3_revpyfastani_8thread_trial3/trace.txt	D3_revpyfastani_8thread_trial3	4303	b3/8a8068	32109443	pyfastani (4303)	COMPLETED	0	2024-12-03 11:19:19.098	14.8s	1.2s	227.2%	86.5 MB	1.1 GB	13.9 MB	1.6 KB	1.2	86.5
revpyfastani_8thread/D3_revpyfastani_8thread_trial3/trace.txt	D3_revpyfastani_8thread_trial3	4339	ae/369d91	32109459	pyfastani (4339)	COMPLETED	0	2024-12-03 11:19:20.322	13.9s	1.2s	205.1%	87.8 MB	1.1 GB	14.2 MB	1.6 KB	1.2	87.8
revpyfastani_8thread/D3_revpyfastani_8thread_trial3/trace.txt	D3_revpyfastani_8thread_trial3	4317	33/5d3930	32109456	pyfastani (4317)	COMPLETED	0	2024-12-03 11:19:20.105	14.1s	1.2s	196.8%	90.6 MB	1.1 GB	14.6 MB	1.6 KB	1.2	90.6
revpyfastani_8thread/D3_revpyfastani_8thread_trial3/trace.txt	D3_revpyfastani_8thread_trial3	4315	87/0d829c	32109454	pyfastani (4315)	COMPLETED	0	2024-12-03 11:19:20.018	14.1s	1.2s	221.1%	92.1 MB	1.1 GB	14.6 MB	1.6 KB	1.2	92.1
revpyfastani_8thread/D3_revpyfastani_8thread_trial3/trace.txt	D3_revpyfastani_8thread_trial3	4319	41/4e3b43	32109458	pyfastani (4319)	COMPLETED	0	2024-12-03 11:19:20.254	13.9s	1.3s	189.0%	88.1 MB	1.1 GB	14.3 MB	1.6 KB	1.3	88.1
revpyfastani_8thread/D3_revpyfastani_8thread_trial3/trace.txt	D3_revpyfastani_8thread_trial3	4320	84/4bc945	32109460	pyfastani (4320)	COMPLETED	0	2024-12-03 11:19:20.418	13.8s	1.1s	205.8%	89 MB	1.1 GB	14.3 MB	1.6 KB	1.1	89.0
revpyfastani_8thread/D3_revpyfastani_8thread_trial3/trace.txt	D3_revpyfastani_8thread_trial3	4321	cd/446861	32109461	pyfastani (4321)	COMPLETED	0	2024-12-03 11:19:20.514	13.7s	1.2s	205.3%	87.6 MB	1.1 GB	14.3 MB	1.6 KB	1.2	87.6
revpyfastani_8thread/D3_revpyfastani_8thread_trial3/trace.txt	D3_revpyfastani_8thread_trial3	4323	d7/d2a13f	32109463	pyfastani (4323)	COMPLETED	0	2024-12-03 11:19:20.654	13.6s	1.3s	172.1%	86.2 MB	1.1 GB	14 MB	1.6 KB	1.3	86.2
revpyfastani_8thread/D3_revpyfastani_8thread_trial3/trace.txt	D3_revpyfastani_8thread_trial3	4324	45/2b23e5	32109464	pyfastani (4324)	COMPLETED	0	2024-12-03 11:19:20.727	13.5s	1.2s	214.7%	89.5 MB	1.1 GB	14.2 MB	1.6 KB	1.2	89.5
revpyfastani_8thread/D3_revpyfastani_8thread_trial3/trace.txt	D3_revpyfastani_8thread_trial3	4325	de/b79cb1	32109465	pyfastani (4325)	COMPLETED	0	2024-12-03 11:19:20.799	13.4s	1.2s	222.8%	90.6 MB	1.1 GB	14.6 MB	1.6 KB	1.2	90.6
revpyfastani_8thread/D3_revpyfastani_8thread_trial3/trace.txt	D3_revpyfastani_8thread_trial3	4326	7c/58c16c	32109466	pyfastani (4326)	COMPLETED	0	2024-12-03 11:19:20.846	13.4s	1.2s	236.7%	88.3 MB	1.1 GB	14.1 MB	1.6 KB	1.2	88.3
revpyfastani_8thread/D3_revpyfastani_8thread_trial3/trace.txt	D3_revpyfastani_8thread_trial3	4318	c9/32df74	32109457	pyfastani (4318)	COMPLETED	0	2024-12-03 11:19:20.182	14s	1.2s	216.3%	90.9 MB	1.1 GB	14.5 MB	1.6 KB	1.2	90.9
revpyfastani_8thread/D3_revpyfastani_8thread_trial3/trace.txt	D3_revpyfastani_8thread_trial3	4327	67/da69a4	32109467	pyfastani (4327)	COMPLETED	0	2024-12-03 11:19:20.932	13.3s	1.2s	182.6%	90.8 MB	1.1 GB	14.4 MB	1.6 KB	1.2	90.8
revpyfastani_8thread/D3_revpyfastani_8thread_trial3/trace.txt	D3_revpyfastani_8thread_trial3	4328	2b/db48c9	32109468	pyfastani (4328)	COMPLETED	0	2024-12-03 11:19:21.039	13.2s	1.3s	172.3%	86.4 MB	1.1 GB	14.2 MB	1.6 KB	1.3	86.4
revpyfastani_8thread/D3_revpyfastani_8thread_trial3/trace.txt	D3_revpyfastani_8thread_trial3	4322	22/0b075d	32109462	pyfastani (4322)	COMPLETED	0	2024-12-03 11:19:20.590	13.6s	1.1s	210.1%	10 MB	17.3 MB	14.4 MB	1.6 KB	1.1	10.0
revpyfastani_8thread/D3_revpyfastani_8thread_trial3/trace.txt	D3_revpyfastani_8thread_trial3	4330	28/9d5198	32109469	pyfastani (4330)	COMPLETED	0	2024-12-03 11:19:21.170	13.1s	1.1s	204.6%	9.1 MB	17.2 MB	14.5 MB	1.6 KB	1.1	9.1
revpyfastani_8thread/D3_revpyfastani_8thread_trial3/trace.txt	D3_revpyfastani_8thread_trial3	4329	3d/7cceab	32109470	pyfastani (4329)	COMPLETED	0	2024-12-03 11:19:21.238	13s	1.1s	199.2%	90.2 MB	1.1 GB	14.5 MB	1.6 KB	1.1	90.2
revpyfastani_8thread/D3_revpyfastani_8thread_trial3/trace.txt	D3_revpyfastani_8thread_trial3	4331	9f/15ada8	32109471	pyfastani (4331)	COMPLETED	0	2024-12-03 11:19:21.322	13s	1.3s	214.7%	88.5 MB	1.1 GB	14.4 MB	1.6 KB	1.3	88.5
revpyfastani_8thread/D3_revpyfastani_8thread_trial3/trace.txt	D3_revpyfastani_8thread_trial3	4335	36/c69e12	32109474	pyfastani (4335)	COMPLETED	0	2024-12-03 11:19:21.494	12.9s	1.2s	214.7%	88.2 MB	1.1 GB	14.3 MB	1.6 KB	1.2	88.2
revpyfastani_8thread/D3_revpyfastani_8thread_trial3/trace.txt	D3_revpyfastani_8thread_trial3	4334	c7/d21c3c	32109475	pyfastani (4334)	COMPLETED	0	2024-12-03 11:19:21.586	12.8s	1.3s	189.7%	91.2 MB	1.1 GB	14.6 MB	1.6 KB	1.3	91.2
revpyfastani_8thread/D3_revpyfastani_8thread_trial3/trace.txt	D3_revpyfastani_8thread_trial3	4332	ee/9b60f2	32109472	pyfastani (4332)	COMPLETED	0	2024-12-03 11:19:21.398	13s	1.3s	217.5%	88.8 MB	1.1 GB	14.3 MB	1.6 KB	1.3	88.8
revpyfastani_8thread/D3_revpyfastani_8thread_trial3/trace.txt	D3_revpyfastani_8thread_trial3	4336	cd/f1d99a	32109476	pyfastani (4336)	COMPLETED	0	2024-12-03 11:19:21.658	12.7s	1.2s	192.8%	90.4 MB	1.1 GB	14.6 MB	1.6 KB	1.2	90.4
revpyfastani_8thread/D3_revpyfastani_8thread_trial3/trace.txt	D3_revpyfastani_8thread_trial3	4337	b5/4822f6	32109477	pyfastani (4337)	COMPLETED	0	2024-12-03 11:19:21.706	12.7s	1.3s	185.6%	88.8 MB	1.1 GB	14.5 MB	1.6 KB	1.3	88.8
revpyfastani_8thread/D3_revpyfastani_8thread_trial3/trace.txt	D3_revpyfastani_8thread_trial3	4340	bc/cf1bff	32109479	pyfastani (4340)	COMPLETED	0	2024-12-03 11:19:24.064	10.6s	1.1s	222.5%	9.7 MB	17.3 MB	14.3 MB	1.6 KB	1.1	9.7
revpyfastani_8thread/D3_revpyfastani_8thread_trial3/trace.txt	D3_revpyfastani_8thread_trial3	4338	b9/f05c40	32109478	pyfastani (4338)	COMPLETED	0	2024-12-03 11:19:23.990	10.7s	1.1s	215.8%	90.3 MB	1.1 GB	14.4 MB	1.6 KB	1.1	90.3
revpyfastani_8thread/D3_revpyfastani_8thread_trial3/trace.txt	D3_revpyfastani_8thread_trial3	4333	db/dab2e7	32109473	pyfastani (4333)	COMPLETED	0	2024-12-03 11:19:21.425	12.9s	1.2s	200.6%	88.8 MB	1.1 GB	14.2 MB	1.6 KB	1.2	88.8
revpyfastani_8thread/D3_revpyfastani_8thread_trial3/trace.txt	D3_revpyfastani_8thread_trial3	4341	67/7fc4c7	32109480	pyfastani (4341)	COMPLETED	0	2024-12-03 11:19:24.135	10.6s	1.1s	217.3%	9.1 MB	17.2 MB	14.4 MB	1.6 KB	1.1	9.1
revpyfastani_8thread/D3_revpyfastani_8thread_trial3/trace.txt	D3_revpyfastani_8thread_trial3	4342	31/143b0c	32109481	pyfastani (4342)	COMPLETED	0	2024-12-03 11:19:24.219	10.5s	1s	214.9%	9.3 MB	17.2 MB	14.2 MB	1.6 KB	1.0	9.3
revpyfastani_8thread/D3_revpyfastani_8thread_trial3/trace.txt	D3_revpyfastani_8thread_trial3	4343	ea/e6ce56	32109482	pyfastani (4343)	COMPLETED	0	2024-12-03 11:19:24.295	10.4s	1.1s	211.7%	9.9 MB	17.2 MB	14.5 MB	1.6 KB	1.1	9.9
revpyfastani_8thread/D3_revpyfastani_8thread_trial3/trace.txt	D3_revpyfastani_8thread_trial3	4344	32/902dd3	32109483	pyfastani (4344)	COMPLETED	0	2024-12-03 11:19:24.351	10.4s	1.2s	218.1%	87 MB	1.1 GB	13.9 MB	1.6 KB	1.2	87.0
revpyfastani_8thread/D3_revpyfastani_8thread_trial3/trace.txt	D3_revpyfastani_8thread_trial3	4345	6e/015d0b	32109484	pyfastani (4345)	COMPLETED	0	2024-12-03 11:19:24.411	10.3s	1.1s	216.7%	10.2 MB	17.3 MB	14.5 MB	1.6 KB	1.1	10.2
revpyfastani_8thread/D3_revpyfastani_8thread_trial3/trace.txt	D3_revpyfastani_8thread_trial3	4346	c4/186f2c	32109485	pyfastani (4346)	COMPLETED	0	2024-12-03 11:19:24.444	10.3s	1.1s	212.7%	92.8 MB	1.1 GB	14.7 MB	1.6 KB	1.1	92.8
revpyfastani_8thread/D3_revpyfastani_8thread_trial3/trace.txt	D3_revpyfastani_8thread_trial3	4347	86/6475a0	32109486	pyfastani (4347)	COMPLETED	0	2024-12-03 11:19:24.514	10.3s	1.2s	214.7%	91.9 MB	1.1 GB	14.6 MB	1.6 KB	1.2	91.9
revpyfastani_8thread/D3_revpyfastani_8thread_trial3/trace.txt	D3_revpyfastani_8thread_trial3	4348	a0/8681c5	32109487	pyfastani (4348)	COMPLETED	0	2024-12-03 11:19:24.590	10.2s	996ms	215.0%	9.8 MB	17.3 MB	14 MB	1.6 KB	0.996	9.8
revpyfastani_8thread/D3_revpyfastani_8thread_trial3/trace.txt	D3_revpyfastani_8thread_trial3	4350	5d/e48b67	32109489	pyfastani (4350)	COMPLETED	0	2024-12-03 11:19:24.726	10.1s	1.2s	231.6%	88.7 MB	1.1 GB	14.1 MB	1.6 KB	1.2	88.7
revpyfastani_8thread/D3_revpyfastani_8thread_trial3/trace.txt	D3_revpyfastani_8thread_trial3	4349	69/844ecb	32109488	pyfastani (4349)	COMPLETED	0	2024-12-03 11:19:24.656	10.1s	1.1s	216.7%	9.9 MB	17.3 MB	14.4 MB	1.6 KB	1.1	9.9
revpyfastani_8thread/D2_revpyfastani_8thread_trial2/trace.txt	D2_revpyfastani_8thread_trial2	28	92/ebeb0f	32136348	pyfastani (28)	COMPLETED	0	2024-12-03 18:29:42.855	9.2s	992ms	217.7%	9.8 MB	17.2 MB	15.9 MB	546 B	0.992	9.8
revpyfastani_8thread/D2_revpyfastani_8thread_trial2/trace.txt	D2_revpyfastani_8thread_trial2	11	c9/af28b2	32136350	pyfastani (11)	COMPLETED	0	2024-12-03 18:29:42.916	9.1s	1.2s	216.3%	109.7 MB	1.1 GB	15.4 MB	536 B	1.2	109.7
revpyfastani_8thread/D2_revpyfastani_8thread_trial2/trace.txt	D2_revpyfastani_8thread_trial2	9	26/82df01	32136346	pyfastani (9)	COMPLETED	0	2024-12-03 18:29:42.769	9.2s	1.1s	221.1%	108.9 MB	1.1 GB	15.3 MB	532 B	1.1	108.9
revpyfastani_8thread/D2_revpyfastani_8thread_trial2/trace.txt	D2_revpyfastani_8thread_trial2	20	9f/f9ff62	32136345	pyfastani (20)	COMPLETED	0	2024-12-03 18:29:42.725	9.3s	1.1s	195.7%	110.1 MB	1.1 GB	15.5 MB	539 B	1.1	110.1
revpyfastani_8thread/D2_revpyfastani_8thread_trial2/trace.txt	D2_revpyfastani_8thread_trial2	26	66/477a8c	32136349	pyfastani (26)	COMPLETED	0	2024-12-03 18:29:42.890	9.1s	951ms	240.1%	9.9 MB	17.3 MB	15.1 MB	536 B	0.951	9.9
revpyfastani_8thread/D2_revpyfastani_8thread_trial2/trace.txt	D2_revpyfastani_8thread_trial2	18	8b/17e1d1	32136347	pyfastani (18)	COMPLETED	0	2024-12-03 18:29:42.799	9.2s	1s	219.7%	9.7 MB	17.3 MB	15.7 MB	532 B	1.0	9.7
revpyfastani_8thread/D2_revpyfastani_8thread_trial2/trace.txt	D2_revpyfastani_8thread_trial2	12	b7/d06d4c	32136351	pyfastani (12)	COMPLETED	0	2024-12-03 18:29:42.943	9.1s	1.2s	206.1%	112.2 MB	1.1 GB	15.9 MB	532 B	1.2	112.2
revpyfastani_8thread/D2_revpyfastani_8thread_trial2/trace.txt	D2_revpyfastani_8thread_trial2	4	42/7312e1	32136353	pyfastani (4)	COMPLETED	0	2024-12-03 18:29:42.996	9.1s	1s	219.4%	9.7 MB	17.3 MB	14.8 MB	532 B	1.0	9.7
revpyfastani_8thread/D2_revpyfastani_8thread_trial2/trace.txt	D2_revpyfastani_8thread_trial2	13	52/9ebad3	32136354	pyfastani (13)	COMPLETED	0	2024-12-03 18:29:43.023	9.1s	1.1s	223.3%	9.8 MB	17.2 MB	15.9 MB	538 B	1.1	9.8
revpyfastani_8thread/D2_revpyfastani_8thread_trial2/trace.txt	D2_revpyfastani_8thread_trial2	23	7f/6182bb	32136355	pyfastani (23)	COMPLETED	0	2024-12-03 18:29:43.055	9s	978ms	224.0%	10 MB	17.2 MB	15.2 MB	527 B	0.978	10.0
revpyfastani_8thread/D2_revpyfastani_8thread_trial2/trace.txt	D2_revpyfastani_8thread_trial2	3	93/20af4a	32136356	pyfastani (3)	COMPLETED	0	2024-12-03 18:29:43.082	9s	1.2s	210.5%	112.4 MB	1.1 GB	15.8 MB	538 B	1.2	112.4
revpyfastani_8thread/D2_revpyfastani_8thread_trial2/trace.txt	D2_revpyfastani_8thread_trial2	16	94/50c9b7	32136358	pyfastani (16)	COMPLETED	0	2024-12-03 18:29:43.132	9s	1.3s	170.3%	109.8 MB	1.1 GB	15.4 MB	540 B	1.3	109.8
revpyfastani_8thread/D2_revpyfastani_8thread_trial2/trace.txt	D2_revpyfastani_8thread_trial2	5	28/1d4b4b	32136359	pyfastani (5)	COMPLETED	0	2024-12-03 18:29:43.158	9s	945ms	234.8%	9.2 MB	17 MB	15 MB	530 B	0.945	9.2
revpyfastani_8thread/D2_revpyfastani_8thread_trial2/trace.txt	D2_revpyfastani_8thread_trial2	17	33/b634d7	32136362	pyfastani (17)	COMPLETED	0	2024-12-03 18:29:43.234	8.9s	1.1s	213.8%	107.7 MB	1.1 GB	15.2 MB	534 B	1.1	107.7
revpyfastani_8thread/D2_revpyfastani_8thread_trial2/trace.txt	D2_revpyfastani_8thread_trial2	10	7b/a26c0e	32136363	pyfastani (10)	COMPLETED	0	2024-12-03 18:29:43.262	8.9s	1s	217.2%	9.9 MB	17.3 MB	15.6 MB	533 B	1.0	9.9
revpyfastani_8thread/D2_revpyfastani_8thread_trial2/trace.txt	D2_revpyfastani_8thread_trial2	6	54/1b4838	32136364	pyfastani (6)	COMPLETED	0	2024-12-03 18:29:43.287	8.9s	1.2s	200.1%	113.6 MB	1.1 GB	16 MB	539 B	1.2	113.6
revpyfastani_8thread/D2_revpyfastani_8thread_trial2/trace.txt	D2_revpyfastani_8thread_trial2	2	5d/1a8c49	32136357	pyfastani (2)	COMPLETED	0	2024-12-03 18:29:43.107	13.9s	1.1s	215.4%	108.7 MB	1.1 GB	15.3 MB	535 B	1.1	108.7
revpyfastani_8thread/D2_revpyfastani_8thread_trial2/trace.txt	D2_revpyfastani_8thread_trial2	1	ae/2b3755	32136352	pyfastani (1)	COMPLETED	0	2024-12-03 18:29:42.968	14s	1.3s	210.2%	116.1 MB	1.1 GB	16.3 MB	541 B	1.3	116.1
revpyfastani_8thread/D2_revpyfastani_8thread_trial2/trace.txt	D2_revpyfastani_8thread_trial2	25	10/7bc0e1	32136360	pyfastani (25)	COMPLETED	0	2024-12-03 18:29:43.185	13.8s	1.4s	196.3%	117.7 MB	1.1 GB	16.5 MB	570 B	1.4	117.7
revpyfastani_8thread/D2_revpyfastani_8thread_trial2/trace.txt	D2_revpyfastani_8thread_trial2	21	4e/971f23	32136361	pyfastani (21)	COMPLETED	0	2024-12-03 18:29:43.210	13.8s	1.6s	168.2%	129.9 MB	412.1 MB	19.5 MB	540 B	1.6	129.9
revpyfastani_8thread/D2_revpyfastani_8thread_trial2/trace.txt	D2_revpyfastani_8thread_trial2	24	c6/082689	32136365	pyfastani (24)	COMPLETED	0	2024-12-03 18:29:43.312	13.7s	967ms	222.0%	9.7 MB	17.1 MB	15 MB	532 B	0.967	9.7
revpyfastani_8thread/D2_revpyfastani_8thread_trial2/trace.txt	D2_revpyfastani_8thread_trial2	39	6d/6230df	32136386	pyfastani (39)	COMPLETED	0	2024-12-03 18:29:43.826	13.2s	1s	221.1%	9.4 MB	17.2 MB	16 MB	569 B	1.0	9.4
revpyfastani_8thread/D2_revpyfastani_8thread_trial2/trace.txt	D2_revpyfastani_8thread_trial2	47	f0/1c6f9d	32136390	pyfastani (47)	COMPLETED	0	2024-12-03 18:29:43.915	13.2s	1.1s	217.7%	107.1 MB	1.1 GB	15.1 MB	539 B	1.1	107.1
revpyfastani_8thread/D2_revpyfastani_8thread_trial2/trace.txt	D2_revpyfastani_8thread_trial2	45	12/d1bb5f	32136391	pyfastani (45)	COMPLETED	0	2024-12-03 18:29:43.938	13.1s	1.1s	200.7%	115 MB	1.1 GB	16.1 MB	539 B	1.1	115.0
revpyfastani_8thread/D2_revpyfastani_8thread_trial2/trace.txt	D2_revpyfastani_8thread_trial2	99	3a/0bf3b4	32136420	pyfastani (99)	COMPLETED	0	2024-12-03 18:29:44.592	12.5s	1.1s	212.6%	9.8 MB	17.3 MB	15.1 MB	532 B	1.1	9.8
revpyfastani_8thread/D2_revpyfastani_8thread_trial2/trace.txt	D2_revpyfastani_8thread_trial2	77	08/6dac34	32136422	pyfastani (77)	COMPLETED	0	2024-12-03 18:29:44.638	12.5s	1.2s	195.9%	107.9 MB	1.1 GB	15.2 MB	530 B	1.2	107.9
revpyfastani_8thread/D2_revpyfastani_8thread_trial2/trace.txt	D2_revpyfastani_8thread_trial2	22	10/30936f	32136367	pyfastani (22)	COMPLETED	0	2024-12-03 18:29:43.365	18.7s	1.2s	221.5%	109 MB	1.1 GB	15.4 MB	535 B	1.2	109.0
revpyfastani_8thread/D2_revpyfastani_8thread_trial2/trace.txt	D2_revpyfastani_8thread_trial2	19	75/585c6d	32136368	pyfastani (19)	COMPLETED	0	2024-12-03 18:29:43.390	18.7s	1.2s	203.9%	109.3 MB	1.1 GB	15.3 MB	533 B	1.2	109.3
revpyfastani_8thread/D2_revpyfastani_8thread_trial2/trace.txt	D2_revpyfastani_8thread_trial2	15	6a/87d1cd	32136369	pyfastani (15)	COMPLETED	0	2024-12-03 18:29:43.415	18.7s	1.1s	222.0%	107.2 MB	1.1 GB	15.1 MB	538 B	1.1	107.2
revpyfastani_8thread/D2_revpyfastani_8thread_trial2/trace.txt	D2_revpyfastani_8thread_trial2	29	92/cbad12	32136373	pyfastani (29)	COMPLETED	0	2024-12-03 18:29:43.516	18.7s	1.2s	204.6%	116.7 MB	1.1 GB	16.6 MB	539 B	1.2	116.7
revpyfastani_8thread/D2_revpyfastani_8thread_trial2/trace.txt	D2_revpyfastani_8thread_trial2	7	3a/aaeaca	32136372	pyfastani (7)	COMPLETED	0	2024-12-03 18:29:43.492	18.7s	1.3s	178.4%	112.7 MB	1.1 GB	15.9 MB	537 B	1.3	112.7
revpyfastani_8thread/D2_revpyfastani_8thread_trial2/trace.txt	D2_revpyfastani_8thread_trial2	35	1f/d34218	32136380	pyfastani (35)	COMPLETED	0	2024-12-03 18:29:43.683	18.5s	1s	222.4%	9.9 MB	17.3 MB	15.2 MB	535 B	1.0	9.9
revpyfastani_8thread/D2_revpyfastani_8thread_trial2/trace.txt	D2_revpyfastani_8thread_trial2	34	4a/2b2662	32136381	pyfastani (34)	COMPLETED	0	2024-12-03 18:29:43.707	18.5s	1s	213.3%	9.9 MB	17.2 MB	15.5 MB	538 B	1.0	9.9
revpyfastani_8thread/D2_revpyfastani_8thread_trial2/trace.txt	D2_revpyfastani_8thread_trial2	38	b5/56608d	32136384	pyfastani (38)	COMPLETED	0	2024-12-03 18:29:43.780	18.6s	942ms	227.5%	9.6 MB	17.1 MB	15.5 MB	534 B	0.942	9.6
revpyfastani_8thread/D2_revpyfastani_8thread_trial2/trace.txt	D2_revpyfastani_8thread_trial2	40	73/5207d1	32136388	pyfastani (40)	COMPLETED	0	2024-12-03 18:29:43.871	18.5s	970ms	230.1%	9.3 MB	17.1 MB	15.6 MB	541 B	0.97	9.3
revpyfastani_8thread/D2_revpyfastani_8thread_trial2/trace.txt	D2_revpyfastani_8thread_trial2	46	e2/5eb3b7	32136389	pyfastani (46)	COMPLETED	0	2024-12-03 18:29:43.891	18.5s	1.1s	207.0%	110.3 MB	1.1 GB	15.5 MB	532 B	1.1	110.3
revpyfastani_8thread/D2_revpyfastani_8thread_trial2/trace.txt	D2_revpyfastani_8thread_trial2	68	e1/5c670e	32136393	pyfastani (68)	COMPLETED	0	2024-12-03 18:29:43.982	18.4s	930ms	237.9%	9.7 MB	17.1 MB	15.2 MB	535 B	0.93	9.7
revpyfastani_8thread/D2_revpyfastani_8thread_trial2/trace.txt	D2_revpyfastani_8thread_trial2	53	ab/108a70	32136398	pyfastani (53)	COMPLETED	0	2024-12-03 18:29:44.097	18.3s	1.1s	211.0%	112.9 MB	1.1 GB	15.8 MB	543 B	1.1	112.9
revpyfastani_8thread/D2_revpyfastani_8thread_trial2/trace.txt	D2_revpyfastani_8thread_trial2	66	64/b6fec0	32136399	pyfastani (66)	COMPLETED	0	2024-12-03 18:29:44.119	18.3s	1.2s	194.6%	108.6 MB	1.1 GB	15.3 MB	533 B	1.2	108.6
revpyfastani_8thread/D2_revpyfastani_8thread_trial2/trace.txt	D2_revpyfastani_8thread_trial2	55	9e/f3d8ec	32136403	pyfastani (55)	COMPLETED	0	2024-12-03 18:29:44.210	18.2s	1s	215.9%	10.1 MB	17.2 MB	16.5 MB	538 B	1.0	10.1
revpyfastani_8thread/D2_revpyfastani_8thread_trial2/trace.txt	D2_revpyfastani_8thread_trial2	59	2c/8ee4e3	32136404	pyfastani (59)	COMPLETED	0	2024-12-03 18:29:44.231	18.2s	1.2s	204.8%	106.8 MB	1.1 GB	15.1 MB	533 B	1.2	106.8
revpyfastani_8thread/D2_revpyfastani_8thread_trial2/trace.txt	D2_revpyfastani_8thread_trial2	57	0f/c89960	32136407	pyfastani (57)	COMPLETED	0	2024-12-03 18:29:44.298	18.1s	1.2s	201.2%	106.8 MB	1.1 GB	15 MB	536 B	1.2	106.8
revpyfastani_8thread/D2_revpyfastani_8thread_trial2/trace.txt	D2_revpyfastani_8thread_trial2	58	24/4e2511	32136409	pyfastani (58)	COMPLETED	0	2024-12-03 18:29:44.356	18.1s	1.2s	202.8%	107.8 MB	1.1 GB	15.2 MB	534 B	1.2	107.8
revpyfastani_8thread/D2_revpyfastani_8thread_trial2/trace.txt	D2_revpyfastani_8thread_trial2	92	4c/3b2fce	32136411	pyfastani (92)	COMPLETED	0	2024-12-03 18:29:44.404	18.1s	1.2s	166.3%	109.4 MB	1.1 GB	15.4 MB	532 B	1.2	109.4
revpyfastani_8thread/D2_revpyfastani_8thread_trial2/trace.txt	D2_revpyfastani_8thread_trial2	65	d5/0cab49	32136413	pyfastani (65)	COMPLETED	0	2024-12-03 18:29:44.447	18s	1.2s	206.5%	110.7 MB	1.1 GB	15.6 MB	539 B	1.2	110.7
revpyfastani_8thread/D2_revpyfastani_8thread_trial2/trace.txt	D2_revpyfastani_8thread_trial2	64	41/3ad174	32136416	pyfastani (64)	COMPLETED	0	2024-12-03 18:29:44.511	18s	1.2s	217.2%	106.5 MB	1.1 GB	15 MB	533 B	1.2	106.5
revpyfastani_8thread/D2_revpyfastani_8thread_trial2/trace.txt	D2_revpyfastani_8thread_trial2	71	95/aaec76	32136417	pyfastani (71)	COMPLETED	0	2024-12-03 18:29:44.531	18s	1.1s	219.8%	108.8 MB	1.1 GB	15.3 MB	566 B	1.1	108.8
revpyfastani_8thread/D2_revpyfastani_8thread_trial2/trace.txt	D2_revpyfastani_8thread_trial2	74	34/3ac46b	32136419	pyfastani (74)	COMPLETED	0	2024-12-03 18:29:44.571	17.9s	1.2s	203.2%	106.9 MB	1.1 GB	15.1 MB	537 B	1.2	106.9
revpyfastani_8thread/D2_revpyfastani_8thread_trial2/trace.txt	D2_revpyfastani_8thread_trial2	76	bc/7fd54f	32136421	pyfastani (76)	COMPLETED	0	2024-12-03 18:29:44.613	17.9s	1.2s	198.2%	107.7 MB	1.1 GB	15.2 MB	544 B	1.2	107.7
revpyfastani_8thread/D2_revpyfastani_8thread_trial2/trace.txt	D2_revpyfastani_8thread_trial2	73	48/498b97	32136424	pyfastani (73)	COMPLETED	0	2024-12-03 18:29:44.690	17.8s	1.1s	212.0%	110.6 MB	1.1 GB	15.5 MB	530 B	1.1	110.6
revpyfastani_8thread/D2_revpyfastani_8thread_trial2/trace.txt	D2_revpyfastani_8thread_trial2	81	b2/588a50	32136429	pyfastani (81)	COMPLETED	0	2024-12-03 18:29:44.794	17.7s	1.2s	164.0%	111 MB	1.1 GB	15.6 MB	541 B	1.2	111.0
revpyfastani_8thread/D2_revpyfastani_8thread_trial2/trace.txt	D2_revpyfastani_8thread_trial2	8	e1/ac01f0	32136366	pyfastani (8)	COMPLETED	0	2024-12-03 18:29:43.337	23.7s	1.1s	223.7%	108.7 MB	1.1 GB	15.3 MB	548 B	1.1	108.7
revpyfastani_8thread/D2_revpyfastani_8thread_trial2/trace.txt	D2_revpyfastani_8thread_trial2	14	1d/bacf94	32136370	pyfastani (14)	COMPLETED	0	2024-12-03 18:29:43.441	23.6s	1.1s	222.5%	108.6 MB	1.1 GB	15.3 MB	545 B	1.1	108.6
revpyfastani_8thread/D2_revpyfastani_8thread_trial2/trace.txt	D2_revpyfastani_8thread_trial2	27	eb/f3f531	32136371	pyfastani (27)	COMPLETED	0	2024-12-03 18:29:43.467	23.6s	1.1s	210.0%	107.1 MB	1.1 GB	15.1 MB	542 B	1.1	107.1
revpyfastani_8thread/D2_revpyfastani_8thread_trial2/trace.txt	D2_revpyfastani_8thread_trial2	30	2f/5bf161	32136374	pyfastani (30)	COMPLETED	0	2024-12-03 18:29:43.542	23.5s	1.2s	200.7%	112.1 MB	1.1 GB	15.7 MB	539 B	1.2	112.1
revpyfastani_8thread/D2_revpyfastani_8thread_trial2/trace.txt	D2_revpyfastani_8thread_trial2	31	58/e45218	32136375	pyfastani (31)	COMPLETED	0	2024-12-03 18:29:43.567	23.5s	1s	234.7%	10.1 MB	17.3 MB	15.2 MB	535 B	1.0	10.1
revpyfastani_8thread/D2_revpyfastani_8thread_trial2/trace.txt	D2_revpyfastani_8thread_trial2	44	3c/e8088c	32136376	pyfastani (44)	COMPLETED	0	2024-12-03 18:29:43.590	23.4s	1s	214.8%	9.7 MB	17.3 MB	15.2 MB	535 B	1.0	9.7
revpyfastani_8thread/D2_revpyfastani_8thread_trial2/trace.txt	D2_revpyfastani_8thread_trial2	36	c6/9fb02c	32136377	pyfastani (36)	COMPLETED	0	2024-12-03 18:29:43.613	23.4s	1.1s	190.3%	109.4 MB	1.1 GB	15.3 MB	532 B	1.1	109.4
revpyfastani_8thread/D2_revpyfastani_8thread_trial2/trace.txt	D2_revpyfastani_8thread_trial2	37	26/d216eb	32136378	pyfastani (37)	COMPLETED	0	2024-12-03 18:29:43.636	23.4s	1.1s	213.5%	113.2 MB	1.1 GB	15.9 MB	537 B	1.1	113.2
revpyfastani_8thread/D2_revpyfastani_8thread_trial2/trace.txt	D2_revpyfastani_8thread_trial2	32	b6/5f08ad	32136379	pyfastani (32)	COMPLETED	0	2024-12-03 18:29:43.659	23.4s	969ms	233.1%	9.7 MB	17.3 MB	15.4 MB	532 B	0.969	9.7
revpyfastani_8thread/D2_revpyfastani_8thread_trial2/trace.txt	D2_revpyfastani_8thread_trial2	33	6b/1429cc	32136382	pyfastani (33)	COMPLETED	0	2024-12-03 18:29:43.731	23.3s	1.1s	211.5%	9.8 MB	17.3 MB	15.2 MB	530 B	1.1	9.8
revpyfastani_8thread/D2_revpyfastani_8thread_trial2/trace.txt	D2_revpyfastani_8thread_trial2	42	5d/8a53c4	32136383	pyfastani (42)	COMPLETED	0	2024-12-03 18:29:43.755	23.3s	1.1s	214.3%	9.7 MB	17.2 MB	15.5 MB	538 B	1.1	9.7
revpyfastani_8thread/D2_revpyfastani_8thread_trial2/trace.txt	D2_revpyfastani_8thread_trial2	48	ae/98d481	32136385	pyfastani (48)	COMPLETED	0	2024-12-03 18:29:43.803	23.3s	1.3s	192.0%	116 MB	1.1 GB	16.5 MB	539 B	1.3	116.0
revpyfastani_8thread/D2_revpyfastani_8thread_trial2/trace.txt	D2_revpyfastani_8thread_trial2	41	e2/711aa0	32136387	pyfastani (41)	COMPLETED	0	2024-12-03 18:29:43.851	23.2s	901ms	233.4%	9.4 MB	17.1 MB	15.1 MB	531 B	0.901	9.4
revpyfastani_8thread/D2_revpyfastani_8thread_trial2/trace.txt	D2_revpyfastani_8thread_trial2	43	e6/63defb	32136392	pyfastani (43)	COMPLETED	0	2024-12-03 18:29:43.962	23.1s	910ms	238.8%	9.5 MB	17.1 MB	15.2 MB	532 B	0.91	9.5
revpyfastani_8thread/D2_revpyfastani_8thread_trial2/trace.txt	D2_revpyfastani_8thread_trial2	49	06/d07ef7	32136394	pyfastani (49)	COMPLETED	0	2024-12-03 18:29:44.002	23.1s	905ms	227.8%	9.1 MB	17.1 MB	15 MB	541 B	0.905	9.1
revpyfastani_8thread/D2_revpyfastani_8thread_trial2/trace.txt	D2_revpyfastani_8thread_trial2	54	39/b6f2fb	32136395	pyfastani (54)	COMPLETED	0	2024-12-03 18:29:44.026	23.1s	1.1s	220.3%	108.6 MB	1.1 GB	15.3 MB	541 B	1.1	108.6
revpyfastani_8thread/D2_revpyfastani_8thread_trial2/trace.txt	D2_revpyfastani_8thread_trial2	50	4c/1f4b47	32136396	pyfastani (50)	COMPLETED	0	2024-12-03 18:29:44.051	23.1s	1.2s	203.4%	115 MB	1.1 GB	16.1 MB	542 B	1.2	115.0
revpyfastani_8thread/D2_revpyfastani_8thread_trial2/trace.txt	D2_revpyfastani_8thread_trial2	52	64/336781	32136397	pyfastani (52)	COMPLETED	0	2024-12-03 18:29:44.073	23s	986ms	220.7%	9.3 MB	17.1 MB	15.6 MB	540 B	0.986	9.3
revpyfastani_8thread/D2_revpyfastani_8thread_trial2/trace.txt	D2_revpyfastani_8thread_trial2	51	99/f11ef7	32136401	pyfastani (51)	COMPLETED	0	2024-12-03 18:29:44.165	23s	1s	225.0%	9.8 MB	17.2 MB	15.8 MB	540 B	1.0	9.8
revpyfastani_8thread/D2_revpyfastani_8thread_trial2/trace.txt	D2_revpyfastani_8thread_trial2	75	9e/08fb3d	32136402	pyfastani (75)	COMPLETED	0	2024-12-03 18:29:44.189	23s	1.1s	212.2%	9.8 MB	17.3 MB	15.2 MB	531 B	1.1	9.8
revpyfastani_8thread/D2_revpyfastani_8thread_trial2/trace.txt	D2_revpyfastani_8thread_trial2	56	46/a100c2	32136400	pyfastani (56)	COMPLETED	0	2024-12-03 18:29:44.142	23s	1.2s	177.2%	108.8 MB	1.1 GB	15.2 MB	535 B	1.2	108.8
revpyfastani_8thread/D2_revpyfastani_8thread_trial2/trace.txt	D2_revpyfastani_8thread_trial2	60	b1/5241cb	32136405	pyfastani (60)	COMPLETED	0	2024-12-03 18:29:44.255	22.9s	1.2s	202.0%	114.1 MB	1.1 GB	16 MB	532 B	1.2	114.1
revpyfastani_8thread/D2_revpyfastani_8thread_trial2/trace.txt	D2_revpyfastani_8thread_trial2	83	c9/63fb21	32136406	pyfastani (83)	COMPLETED	0	2024-12-03 18:29:44.278	22.9s	1.2s	205.6%	108.6 MB	1.1 GB	15.2 MB	541 B	1.2	108.6
revpyfastani_8thread/D2_revpyfastani_8thread_trial2/trace.txt	D2_revpyfastani_8thread_trial2	61	6c/9b9b55	32136408	pyfastani (61)	COMPLETED	0	2024-12-03 18:29:44.333	22.8s	1.2s	205.8%	115.6 MB	1.1 GB	16.3 MB	539 B	1.2	115.6
revpyfastani_8thread/D2_revpyfastani_8thread_trial2/trace.txt	D2_revpyfastani_8thread_trial2	91	8b/f9d2c0	32136410	pyfastani (91)	COMPLETED	0	2024-12-03 18:29:44.382	22.8s	1.2s	186.8%	109.9 MB	1.1 GB	15.5 MB	544 B	1.2	109.9
revpyfastani_8thread/D2_revpyfastani_8thread_trial2/trace.txt	D2_revpyfastani_8thread_trial2	67	f6/e2e1e5	32136412	pyfastani (67)	COMPLETED	0	2024-12-03 18:29:44.427	22.7s	1.1s	210.4%	108.4 MB	1.1 GB	15.2 MB	535 B	1.1	108.4
revpyfastani_8thread/D2_revpyfastani_8thread_trial2/trace.txt	D2_revpyfastani_8thread_trial2	69	19/fa4ad6	32136414	pyfastani (69)	COMPLETED	0	2024-12-03 18:29:44.467	22.7s	1.3s	191.5%	113.3 MB	1.1 GB	15.9 MB	538 B	1.3	113.3
revpyfastani_8thread/D2_revpyfastani_8thread_trial2/trace.txt	D2_revpyfastani_8thread_trial2	62	fe/580bc6	32136415	pyfastani (62)	COMPLETED	0	2024-12-03 18:29:44.489	22.7s	1.3s	173.6%	108.3 MB	1.1 GB	15.2 MB	535 B	1.3	108.3
revpyfastani_8thread/D2_revpyfastani_8thread_trial2/trace.txt	D2_revpyfastani_8thread_trial2	70	32/a6af45	32136418	pyfastani (70)	COMPLETED	0	2024-12-03 18:29:44.550	22.6s	1.1s	195.7%	111.4 MB	1.1 GB	15.6 MB	532 B	1.1	111.4
revpyfastani_8thread/D2_revpyfastani_8thread_trial2/trace.txt	D2_revpyfastani_8thread_trial2	94	34/e3bd85	32136423	pyfastani (94)	COMPLETED	0	2024-12-03 18:29:44.671	22.5s	1.3s	172.9%	117.3 MB	1.1 GB	16.4 MB	546 B	1.3	117.3
revpyfastani_8thread/D2_revpyfastani_8thread_trial2/trace.txt	D2_revpyfastani_8thread_trial2	63	5c/7d9405	32136425	pyfastani (63)	COMPLETED	0	2024-12-03 18:29:44.710	22.5s	1.2s	183.0%	114.4 MB	1.1 GB	16.1 MB	539 B	1.2	114.4
revpyfastani_8thread/D2_revpyfastani_8thread_trial2/trace.txt	D2_revpyfastani_8thread_trial2	80	3e/0d52d7	32136426	pyfastani (80)	COMPLETED	0	2024-12-03 18:29:44.733	22.5s	1.2s	194.7%	116.5 MB	1.1 GB	16.3 MB	570 B	1.2	116.5
revpyfastani_8thread/D2_revpyfastani_8thread_trial2/trace.txt	D2_revpyfastani_8thread_trial2	87	3f/f653c5	32136427	pyfastani (87)	COMPLETED	0	2024-12-03 18:29:44.753	22.5s	1s	212.7%	9.3 MB	17.1 MB	15 MB	535 B	1.0	9.3
revpyfastani_8thread/D2_revpyfastani_8thread_trial2/trace.txt	D2_revpyfastani_8thread_trial2	72	16/f89b40	32136428	pyfastani (72)	COMPLETED	0	2024-12-03 18:29:44.773	22.5s	1.1s	219.1%	9.4 MB	17.1 MB	16.2 MB	532 B	1.1	9.4
revpyfastani_8thread/D2_revpyfastani_8thread_trial2/trace.txt	D2_revpyfastani_8thread_trial2	79	c7/9aac71	32136431	pyfastani (79)	COMPLETED	0	2024-12-03 18:29:44.836	22.4s	1.4s	179.6%	113.5 MB	1.1 GB	15.9 MB	537 B	1.4	113.5
revpyfastani_8thread/D2_revpyfastani_8thread_trial2/trace.txt	D2_revpyfastani_8thread_trial2	78	3f/a64c43	32136432	pyfastani (78)	COMPLETED	0	2024-12-03 18:29:44.858	22.4s	1s	217.7%	9.9 MB	17.3 MB	15.1 MB	532 B	1.0	9.9
revpyfastani_8thread/D2_revpyfastani_8thread_trial2/trace.txt	D2_revpyfastani_8thread_trial2	86	47/bdd734	32136433	pyfastani (86)	COMPLETED	0	2024-12-03 18:29:44.879	22.4s	1s	224.8%	9.8 MB	17.2 MB	15.7 MB	541 B	1.0	9.8
revpyfastani_8thread/D2_revpyfastani_8thread_trial2/trace.txt	D2_revpyfastani_8thread_trial2	97	7c/06efde	32136435	pyfastani (97)	COMPLETED	0	2024-12-03 18:29:44.925	22.3s	1.3s	180.4%	108.9 MB	1.1 GB	15.3 MB	532 B	1.3	108.9
revpyfastani_8thread/D2_revpyfastani_8thread_trial2/trace.txt	D2_revpyfastani_8thread_trial2	111	93/d46c05	32136437	pyfastani (111)	COMPLETED	0	2024-12-03 18:29:44.970	22.3s	1.3s	195.1%	115.4 MB	1.1 GB	16.5 MB	532 B	1.3	115.4
revpyfastani_8thread/D2_revpyfastani_8thread_trial2/trace.txt	D2_revpyfastani_8thread_trial2	113	9f/fdb39a	32136438	pyfastani (113)	COMPLETED	0	2024-12-03 18:29:44.989	22.3s	1.3s	194.9%	110.4 MB	1.1 GB	15.7 MB	538 B	1.3	110.4
revpyfastani_8thread/D2_revpyfastani_8thread_trial2/trace.txt	D2_revpyfastani_8thread_trial2	88	c0/b9a3e4	32136440	pyfastani (88)	COMPLETED	0	2024-12-03 18:29:45.034	22.2s	1.1s	222.0%	9.9 MB	17.3 MB	15.4 MB	532 B	1.1	9.9
revpyfastani_8thread/D2_revpyfastani_8thread_trial2/trace.txt	D2_revpyfastani_8thread_trial2	112	0f/2ebe59	32136439	pyfastani (112)	COMPLETED	0	2024-12-03 18:29:45.013	22.3s	1.2s	203.9%	110.9 MB	1.1 GB	15.6 MB	538 B	1.2	110.9
revpyfastani_8thread/D2_revpyfastani_8thread_trial2/trace.txt	D2_revpyfastani_8thread_trial2	85	d8/5d52ca	32136441	pyfastani (85)	COMPLETED	0	2024-12-03 18:29:45.057	22.2s	1.2s	202.0%	108.3 MB	1.1 GB	15.3 MB	532 B	1.2	108.3
revpyfastani_8thread/D2_revpyfastani_8thread_trial2/trace.txt	D2_revpyfastani_8thread_trial2	93	7a/1809f4	32136442	pyfastani (93)	COMPLETED	0	2024-12-03 18:29:45.080	22.2s	1s	195.9%	9.6 MB	17.2 MB	15.5 MB	538 B	1.0	9.6
revpyfastani_8thread/D2_revpyfastani_8thread_trial2/trace.txt	D2_revpyfastani_8thread_trial2	90	e3/004ee5	32136444	pyfastani (90)	COMPLETED	0	2024-12-03 18:29:45.123	22.2s	1.3s	193.6%	108.1 MB	1.1 GB	15.5 MB	537 B	1.3	108.1
revpyfastani_8thread/D2_revpyfastani_8thread_trial2/trace.txt	D2_revpyfastani_8thread_trial2	96	be/be19bf	32136445	pyfastani (96)	COMPLETED	0	2024-12-03 18:29:52.065	15.3s	1.2s	197.7%	114.2 MB	1.1 GB	16.1 MB	538 B	1.2	114.2
revpyfastani_8thread/D2_revpyfastani_8thread_trial2/trace.txt	D2_revpyfastani_8thread_trial2	100	62/a890ec	32136446	pyfastani (100)	COMPLETED	0	2024-12-03 18:29:52.129	15.2s	1.4s	192.0%	115.6 MB	1.1 GB	16.5 MB	532 B	1.4	115.6
revpyfastani_8thread/D2_revpyfastani_8thread_trial2/trace.txt	D2_revpyfastani_8thread_trial2	95	e5/117d8e	32136447	pyfastani (95)	COMPLETED	0	2024-12-03 18:29:52.285	15s	1.5s	181.8%	98.1 MB	1.1 GB	15.5 MB	539 B	1.5	98.1
revpyfastani_8thread/D2_revpyfastani_8thread_trial2/trace.txt	D2_revpyfastani_8thread_trial2	89	2a/9c1458	32136449	pyfastani (89)	COMPLETED	0	2024-12-03 18:29:52.452	14.9s	1.2s	198.5%	108.9 MB	1.1 GB	15.3 MB	531 B	1.2	108.9
revpyfastani_8thread/D2_revpyfastani_8thread_trial2/trace.txt	D2_revpyfastani_8thread_trial2	102	d1/fc5d1e	32136450	pyfastani (102)	COMPLETED	0	2024-12-03 18:29:52.541	14.8s	1s	215.3%	10.2 MB	17.3 MB	15 MB	534 B	1.0	10.2
revpyfastani_8thread/D2_revpyfastani_8thread_trial2/trace.txt	D2_revpyfastani_8thread_trial2	101	1b/10d996	32136451	pyfastani (101)	COMPLETED	0	2024-12-03 18:29:52.613	14.7s	1.3s	191.5%	109.8 MB	1.1 GB	15.4 MB	538 B	1.3	109.8
revpyfastani_8thread/D2_revpyfastani_8thread_trial2/trace.txt	D2_revpyfastani_8thread_trial2	104	b0/9ca169	32136452	pyfastani (104)	COMPLETED	0	2024-12-03 18:29:52.688	14.7s	1.1s	230.8%	9.7 MB	17.2 MB	15.6 MB	546 B	1.1	9.7
revpyfastani_8thread/D2_revpyfastani_8thread_trial2/trace.txt	D2_revpyfastani_8thread_trial2	119	b0/b7deb1	32136453	pyfastani (119)	COMPLETED	0	2024-12-03 18:29:52.710	14.7s	1.2s	208.0%	110.4 MB	1.1 GB	15.5 MB	535 B	1.2	110.4
revpyfastani_8thread/D2_revpyfastani_8thread_trial2/trace.txt	D2_revpyfastani_8thread_trial2	103	f7/02f98c	32136455	pyfastani (103)	COMPLETED	0	2024-12-03 18:29:52.877	14.5s	1.4s	192.1%	115.5 MB	1.1 GB	16.2 MB	538 B	1.4	115.5
revpyfastani_8thread/D2_revpyfastani_8thread_trial2/trace.txt	D2_revpyfastani_8thread_trial2	107	2e/08eb1c	32136460	pyfastani (107)	COMPLETED	0	2024-12-03 18:29:53.238	14.2s	1.7s	162.9%	89.1 MB	369.2 MB	15.2 MB	531 B	1.7	89.1
revpyfastani_8thread/D2_revpyfastani_8thread_trial2/trace.txt	D2_revpyfastani_8thread_trial2	84	7c/b91ca6	32136434	pyfastani (84)	COMPLETED	0	2024-12-03 18:29:44.902	27.1s	1s	229.4%	9.9 MB	17.3 MB	15.3 MB	533 B	1.0	9.9
revpyfastani_8thread/D2_revpyfastani_8thread_trial2/trace.txt	D2_revpyfastani_8thread_trial2	82	aa/949cb1	32136430	pyfastani (82)	COMPLETED	0	2024-12-03 18:29:44.814	27.2s	1.1s	195.9%	111.7 MB	1.1 GB	15.7 MB	559 B	1.1	111.7
revpyfastani_8thread/D2_revpyfastani_8thread_trial2/trace.txt	D2_revpyfastani_8thread_trial2	110	c7/e05e64	32136436	pyfastani (110)	COMPLETED	0	2024-12-03 18:29:44.949	27.1s	1.2s	202.0%	108.6 MB	1.1 GB	15.2 MB	535 B	1.2	108.6
revpyfastani_8thread/D2_revpyfastani_8thread_trial2/trace.txt	D2_revpyfastani_8thread_trial2	121	99/3493d3	32136443	pyfastani (121)	COMPLETED	0	2024-12-03 18:29:45.100	26.9s	1.4s	162.7%	105.8 MB	1.1 GB	14.9 MB	532 B	1.4	105.8
revpyfastani_8thread/D2_revpyfastani_8thread_trial2/trace.txt	D2_revpyfastani_8thread_trial2	115	62/788135	32136448	pyfastani (115)	COMPLETED	0	2024-12-03 18:29:52.381	19.6s	1.2s	199.9%	106.3 MB	1.1 GB	15 MB	532 B	1.2	106.3
revpyfastani_8thread/D2_revpyfastani_8thread_trial2/trace.txt	D2_revpyfastani_8thread_trial2	108	4d/a584b8	32136454	pyfastani (108)	COMPLETED	0	2024-12-03 18:29:52.797	19.2s	1s	219.5%	10 MB	17.3 MB	15.1 MB	531 B	1.0	10.0
revpyfastani_8thread/D2_revpyfastani_8thread_trial2/trace.txt	D2_revpyfastani_8thread_trial2	98	5e/affec1	32136456	pyfastani (98)	COMPLETED	0	2024-12-03 18:29:52.977	19.1s	1.5s	187.6%	101.3 MB	1.1 GB	15.9 MB	559 B	1.5	101.3
revpyfastani_8thread/D2_revpyfastani_8thread_trial2/trace.txt	D2_revpyfastani_8thread_trial2	109	02/db390c	32136457	pyfastani (109)	COMPLETED	0	2024-12-03 18:29:53.041	19s	1.9s	153.2%	87.6 MB	367.5 MB	15.8 MB	538 B	1.9	87.6
revpyfastani_8thread/D2_revpyfastani_8thread_trial2/trace.txt	D2_revpyfastani_8thread_trial2	105	a7/589214	32136458	pyfastani (105)	COMPLETED	0	2024-12-03 18:29:53.122	18.9s	1.4s	190.0%	105.8 MB	1.1 GB	14.9 MB	531 B	1.4	105.8
revpyfastani_8thread/D2_revpyfastani_8thread_trial2/trace.txt	D2_revpyfastani_8thread_trial2	106	20/301a7a	32136459	pyfastani (106)	COMPLETED	0	2024-12-03 18:29:53.158	18.9s	1.5s	196.3%	108.4 MB	1.1 GB	15.2 MB	533 B	1.5	108.4
revpyfastani_8thread/D2_revpyfastani_8thread_trial2/trace.txt	D2_revpyfastani_8thread_trial2	118	2e/879651	32136461	pyfastani (118)	COMPLETED	0	2024-12-03 18:29:57.073	15s	1.2s	210.2%	110.1 MB	1.1 GB	15.4 MB	532 B	1.2	110.1
revpyfastani_8thread/D2_revpyfastani_8thread_trial2/trace.txt	D2_revpyfastani_8thread_trial2	117	f5/e32436	32136462	pyfastani (117)	COMPLETED	0	2024-12-03 18:29:57.121	14.9s	1.2s	210.4%	110.4 MB	1.1 GB	15.5 MB	538 B	1.2	110.4
revpyfastani_8thread/D2_revpyfastani_8thread_trial2/trace.txt	D2_revpyfastani_8thread_trial2	124	37/712d81	32136463	pyfastani (124)	COMPLETED	0	2024-12-03 18:29:57.205	14.9s	1.8s	165.2%	80.7 MB	364.3 MB	19.2 MB	532 B	1.8	80.7
revpyfastani_8thread/D2_revpyfastani_8thread_trial2/trace.txt	D2_revpyfastani_8thread_trial2	116	a4/f02d74	32136464	pyfastani (116)	COMPLETED	0	2024-12-03 18:29:57.257	14.8s	1.2s	202.9%	110.1 MB	1.1 GB	15.4 MB	532 B	1.2	110.1
revpyfastani_8thread/D2_revpyfastani_8thread_trial2/trace.txt	D2_revpyfastani_8thread_trial2	114	79/5d0451	32136465	pyfastani (114)	COMPLETED	0	2024-12-03 18:29:57.337	14.8s	1.1s	221.1%	9.8 MB	17.3 MB	15.3 MB	555 B	1.1	9.8
revpyfastani_8thread/D2_revpyfastani_8thread_trial2/trace.txt	D2_revpyfastani_8thread_trial2	122	b9/66edfa	32136466	pyfastani (122)	COMPLETED	0	2024-12-03 18:29:57.409	14.7s	1.1s	216.1%	9.8 MB	17.3 MB	16.1 MB	571 B	1.1	9.8
revpyfastani_8thread/D2_revpyfastani_8thread_trial2/trace.txt	D2_revpyfastani_8thread_trial2	120	df/962d8a	32136467	pyfastani (120)	COMPLETED	0	2024-12-03 18:29:57.493	14.6s	1.1s	207.9%	9.8 MB	17.3 MB	15.3 MB	532 B	1.1	9.8
revpyfastani_8thread/D2_revpyfastani_8thread_trial2/trace.txt	D2_revpyfastani_8thread_trial2	123	ee/29fcc2	32136468	pyfastani (123)	COMPLETED	0	2024-12-03 18:29:57.546	14.6s	1.1s	209.7%	109.3 MB	1.1 GB	15.4 MB	532 B	1.1	109.3
revpyfastani_8thread/D2_revpyfastani_8thread_trial2/trace.txt	D2_revpyfastani_8thread_trial2	127	9b/f80863	32136469	pyfastani (127)	COMPLETED	0	2024-12-03 18:29:57.633	14.5s	1.2s	211.6%	112.5 MB	1.1 GB	15.9 MB	539 B	1.2	112.5
revpyfastani_8thread/D2_revpyfastani_8thread_trial2/trace.txt	D2_revpyfastani_8thread_trial2	126	a9/4ed47d	32136470	pyfastani (126)	COMPLETED	0	2024-12-03 18:29:57.717	14.4s	1.1s	213.4%	10 MB	17.3 MB	15.1 MB	532 B	1.1	10.0
revpyfastani_8thread/D2_revpyfastani_8thread_trial2/trace.txt	D2_revpyfastani_8thread_trial2	140	48/654335	32136472	pyfastani (140)	COMPLETED	0	2024-12-03 18:30:02.170	10s	1.2s	215.5%	109.1 MB	1.1 GB	15.3 MB	533 B	1.2	109.1
revpyfastani_8thread/D2_revpyfastani_8thread_trial2/trace.txt	D2_revpyfastani_8thread_trial2	137	06/19853b	32136473	pyfastani (137)	COMPLETED	0	2024-12-03 18:30:02.218	9.9s	1.2s	220.4%	108.1 MB	1.1 GB	15.2 MB	535 B	1.2	108.1
revpyfastani_8thread/D2_revpyfastani_8thread_trial2/trace.txt	D2_revpyfastani_8thread_trial2	154	e3/9fd705	32136475	pyfastani (154)	COMPLETED	0	2024-12-03 18:30:02.305	9.8s	1.3s	196.5%	115.3 MB	1.1 GB	16.2 MB	536 B	1.3	115.3
revpyfastani_8thread/D2_revpyfastani_8thread_trial2/trace.txt	D2_revpyfastani_8thread_trial2	149	6c/81df74	32136476	pyfastani (149)	COMPLETED	0	2024-12-03 18:30:02.330	9.8s	1.2s	209.0%	108.3 MB	1.1 GB	15.2 MB	546 B	1.2	108.3
revpyfastani_8thread/D2_revpyfastani_8thread_trial2/trace.txt	D2_revpyfastani_8thread_trial2	142	df/ae8f49	32136477	pyfastani (142)	COMPLETED	0	2024-12-03 18:30:02.360	9.8s	1.3s	196.9%	115.1 MB	1.1 GB	16.2 MB	537 B	1.3	115.1
revpyfastani_8thread/D2_revpyfastani_8thread_trial2/trace.txt	D2_revpyfastani_8thread_trial2	145	79/19bedd	32136478	pyfastani (145)	COMPLETED	0	2024-12-03 18:30:02.399	9.8s	1.1s	208.7%	108.2 MB	1.1 GB	15.2 MB	535 B	1.1	108.2
revpyfastani_8thread/D2_revpyfastani_8thread_trial2/trace.txt	D2_revpyfastani_8thread_trial2	129	3f/36af79	32136479	pyfastani (129)	COMPLETED	0	2024-12-03 18:30:02.442	9.7s	1.3s	196.5%	111.8 MB	1.1 GB	15.6 MB	533 B	1.3	111.8
revpyfastani_8thread/D2_revpyfastani_8thread_trial2/trace.txt	D2_revpyfastani_8thread_trial2	141	bc/57fa03	32136480	pyfastani (141)	COMPLETED	0	2024-12-03 18:30:02.470	9.7s	1.1s	221.1%	9.6 MB	17.1 MB	15.2 MB	536 B	1.1	9.6
revpyfastani_8thread/D2_revpyfastani_8thread_trial2/trace.txt	D2_revpyfastani_8thread_trial2	128	66/59dc3a	32136482	pyfastani (128)	COMPLETED	0	2024-12-03 18:30:02.525	9.7s	1.3s	191.3%	114.5 MB	1.1 GB	16.2 MB	539 B	1.3	114.5
revpyfastani_8thread/D2_revpyfastani_8thread_trial2/trace.txt	D2_revpyfastani_8thread_trial2	135	6e/bfa7a9	32136484	pyfastani (135)	COMPLETED	0	2024-12-03 18:30:02.576	9.6s	1.2s	206.3%	114.8 MB	1.1 GB	16.2 MB	539 B	1.2	114.8
revpyfastani_8thread/D2_revpyfastani_8thread_trial2/trace.txt	D2_revpyfastani_8thread_trial2	131	74/ff0d2e	32136485	pyfastani (131)	COMPLETED	0	2024-12-03 18:30:02.614	9.6s	1.1s	212.0%	107.1 MB	1.1 GB	15.1 MB	531 B	1.1	107.1
revpyfastani_8thread/D2_revpyfastani_8thread_trial2/trace.txt	D2_revpyfastani_8thread_trial2	152	7d/f94fa4	32136486	pyfastani (152)	COMPLETED	0	2024-12-03 18:30:02.644	9.6s	1.2s	216.8%	108.6 MB	1.1 GB	15.3 MB	534 B	1.2	108.6
revpyfastani_8thread/D2_revpyfastani_8thread_trial2/trace.txt	D2_revpyfastani_8thread_trial2	144	cc/1f1676	32136487	pyfastani (144)	COMPLETED	0	2024-12-03 18:30:02.674	9.6s	1.1s	204.9%	109.6 MB	1.1 GB	15.4 MB	540 B	1.1	109.6
revpyfastani_8thread/D2_revpyfastani_8thread_trial2/trace.txt	D2_revpyfastani_8thread_trial2	157	28/b74ff3	32136488	pyfastani (157)	COMPLETED	0	2024-12-03 18:30:02.696	9.5s	1.1s	214.8%	108.5 MB	1.1 GB	15.2 MB	536 B	1.1	108.5
revpyfastani_8thread/D2_revpyfastani_8thread_trial2/trace.txt	D2_revpyfastani_8thread_trial2	132	50/385d7e	32136490	pyfastani (132)	COMPLETED	0	2024-12-03 18:30:02.747	9.5s	1.4s	175.8%	116.8 MB	1.1 GB	16.2 MB	531 B	1.4	116.8
revpyfastani_8thread/D2_revpyfastani_8thread_trial2/trace.txt	D2_revpyfastani_8thread_trial2	161	9f/b906c4	32136492	pyfastani (161)	COMPLETED	0	2024-12-03 18:30:02.806	9.5s	1.2s	216.9%	111.2 MB	1.1 GB	15.5 MB	531 B	1.2	111.2
revpyfastani_8thread/D2_revpyfastani_8thread_trial2/trace.txt	D2_revpyfastani_8thread_trial2	134	27/9c5958	32136493	pyfastani (134)	COMPLETED	0	2024-12-03 18:30:02.836	9.4s	1.2s	211.1%	107.8 MB	1.1 GB	15.1 MB	534 B	1.2	107.8
revpyfastani_8thread/D2_revpyfastani_8thread_trial2/trace.txt	D2_revpyfastani_8thread_trial2	150	53/533c8f	32136494	pyfastani (150)	COMPLETED	0	2024-12-03 18:30:02.873	9.4s	1.3s	181.4%	110.6 MB	1.1 GB	15.5 MB	531 B	1.3	110.6
revpyfastani_8thread/D2_revpyfastani_8thread_trial2/trace.txt	D2_revpyfastani_8thread_trial2	162	aa/a28f72	32136495	pyfastani (162)	COMPLETED	0	2024-12-03 18:30:02.902	9.4s	1.3s	194.8%	111 MB	1.1 GB	15.6 MB	544 B	1.3	111.0
revpyfastani_8thread/D2_revpyfastani_8thread_trial2/trace.txt	D2_revpyfastani_8thread_trial2	125	69/7915cf	32136471	pyfastani (125)	COMPLETED	0	2024-12-03 18:30:02.064	14.9s	1.1s	213.8%	105.9 MB	1.1 GB	14.9 MB	542 B	1.1	105.9
revpyfastani_8thread/D2_revpyfastani_8thread_trial2/trace.txt	D2_revpyfastani_8thread_trial2	153	f7/6c8fa9	32136474	pyfastani (153)	COMPLETED	0	2024-12-03 18:30:02.267	14.8s	1.2s	206.4%	113.5 MB	1.1 GB	16 MB	539 B	1.2	113.5
revpyfastani_8thread/D2_revpyfastani_8thread_trial2/trace.txt	D2_revpyfastani_8thread_trial2	151	d5/585333	32136481	pyfastani (151)	COMPLETED	0	2024-12-03 18:30:02.493	14.5s	1.2s	202.3%	111.6 MB	1.1 GB	15.6 MB	539 B	1.2	111.6
revpyfastani_8thread/D2_revpyfastani_8thread_trial2/trace.txt	D2_revpyfastani_8thread_trial2	136	2b/d7977f	32136483	pyfastani (136)	COMPLETED	0	2024-12-03 18:30:02.552	14.5s	1.2s	196.6%	108.8 MB	1.1 GB	15.3 MB	533 B	1.2	108.8
revpyfastani_8thread/D2_revpyfastani_8thread_trial2/trace.txt	D2_revpyfastani_8thread_trial2	143	97/2719bd	32136489	pyfastani (143)	COMPLETED	0	2024-12-03 18:30:02.720	14.3s	1.2s	205.1%	108.5 MB	1.1 GB	15.3 MB	554 B	1.2	108.5
revpyfastani_8thread/D2_revpyfastani_8thread_trial2/trace.txt	D2_revpyfastani_8thread_trial2	156	d1/360ead	32136491	pyfastani (156)	COMPLETED	0	2024-12-03 18:30:02.770	14.3s	1.3s	207.7%	106.8 MB	1.1 GB	15.1 MB	532 B	1.3	106.8
revpyfastani_8thread/D2_revpyfastani_8thread_trial2/trace.txt	D2_revpyfastani_8thread_trial2	158	4a/0b178f	32136496	pyfastani (158)	COMPLETED	0	2024-12-03 18:30:07.036	15s	1.4s	182.1%	111.1 MB	1.1 GB	15.6 MB	538 B	1.4	111.1
revpyfastani_8thread/D2_revpyfastani_8thread_trial2/trace.txt	D2_revpyfastani_8thread_trial2	166	0f/6e875e	32136497	pyfastani (166)	COMPLETED	0	2024-12-03 18:30:07.060	15s	1.2s	201.0%	108.7 MB	1.1 GB	15.2 MB	534 B	1.2	108.7
revpyfastani_8thread/D2_revpyfastani_8thread_trial2/trace.txt	D2_revpyfastani_8thread_trial2	169	26/8188e5	32136499	pyfastani (169)	COMPLETED	0	2024-12-03 18:30:07.111	14.9s	1.3s	164.7%	116 MB	1.1 GB	16.2 MB	566 B	1.3	116.0
revpyfastani_8thread/D2_revpyfastani_8thread_trial2/trace.txt	D2_revpyfastani_8thread_trial2	173	1d/7d96e1	32136500	pyfastani (173)	COMPLETED	0	2024-12-03 18:30:07.138	14.9s	1.2s	202.1%	111.6 MB	1.1 GB	15.7 MB	538 B	1.2	111.6
revpyfastani_8thread/D2_revpyfastani_8thread_trial2/trace.txt	D2_revpyfastani_8thread_trial2	148	a1/748b20	32136501	pyfastani (148)	COMPLETED	0	2024-12-03 18:30:07.162	14.9s	1.2s	198.9%	110.9 MB	1.1 GB	15.6 MB	532 B	1.2	110.9
revpyfastani_8thread/D2_revpyfastani_8thread_trial2/trace.txt	D2_revpyfastani_8thread_trial2	175	6d/802766	32136502	pyfastani (175)	COMPLETED	0	2024-12-03 18:30:07.195	14.8s	1.2s	219.1%	109.6 MB	1.1 GB	15.5 MB	561 B	1.2	109.6
revpyfastani_8thread/D2_revpyfastani_8thread_trial2/trace.txt	D2_revpyfastani_8thread_trial2	139	07/4ee3cf	32136504	pyfastani (139)	COMPLETED	0	2024-12-03 18:30:07.275	14.8s	1.2s	195.9%	109.4 MB	1.1 GB	15.3 MB	531 B	1.2	109.4
revpyfastani_8thread/D2_revpyfastani_8thread_trial2/trace.txt	D2_revpyfastani_8thread_trial2	130	29/cf9dfa	32136507	pyfastani (130)	COMPLETED	0	2024-12-03 18:30:07.375	14.7s	1.2s	197.7%	109 MB	1.1 GB	15.4 MB	540 B	1.2	109.0
revpyfastani_8thread/D2_revpyfastani_8thread_trial2/trace.txt	D2_revpyfastani_8thread_trial2	178	be/c50b3e	32136508	pyfastani (178)	COMPLETED	0	2024-12-03 18:30:07.403	14.7s	1.2s	208.5%	115.1 MB	1.1 GB	16.2 MB	538 B	1.2	115.1
revpyfastani_8thread/D2_revpyfastani_8thread_trial2/trace.txt	D2_revpyfastani_8thread_trial2	182	08/1e0e06	32136510	pyfastani (182)	COMPLETED	0	2024-12-03 18:30:07.462	14.6s	1.4s	164.1%	112.6 MB	1.1 GB	15.7 MB	532 B	1.4	112.6
revpyfastani_8thread/D2_revpyfastani_8thread_trial2/trace.txt	D2_revpyfastani_8thread_trial2	185	7b/04f384	32136513	pyfastani (185)	COMPLETED	0	2024-12-03 18:30:07.546	14.5s	1.2s	205.9%	108.9 MB	1.1 GB	15.3 MB	545 B	1.2	108.9
revpyfastani_8thread/D2_revpyfastani_8thread_trial2/trace.txt	D2_revpyfastani_8thread_trial2	165	a0/96f213	32136515	pyfastani (165)	COMPLETED	0	2024-12-03 18:30:07.603	14.5s	1.2s	204.5%	114.2 MB	1.1 GB	16 MB	546 B	1.2	114.2
revpyfastani_8thread/D2_revpyfastani_8thread_trial2/trace.txt	D2_revpyfastani_8thread_trial2	163	cd/44f6cb	32136518	pyfastani (163)	COMPLETED	0	2024-12-03 18:30:07.690	14.4s	1.1s	209.3%	107.6 MB	1.1 GB	15.1 MB	532 B	1.1	107.6
revpyfastani_8thread/D2_revpyfastani_8thread_trial2/trace.txt	D2_revpyfastani_8thread_trial2	155	f3/35d775	32136519	pyfastani (155)	COMPLETED	0	2024-12-03 18:30:07.721	14.4s	1.1s	216.7%	10 MB	17.2 MB	15.1 MB	545 B	1.1	10.0
revpyfastani_8thread/D2_revpyfastani_8thread_trial2/trace.txt	D2_revpyfastani_8thread_trial2	160	d3/20c659	32136520	pyfastani (160)	COMPLETED	0	2024-12-03 18:30:07.758	14.4s	1s	214.9%	10 MB	17.2 MB	15.5 MB	538 B	1.0	10.0
revpyfastani_8thread/D2_revpyfastani_8thread_trial2/trace.txt	D2_revpyfastani_8thread_trial2	188	53/4a280a	32136521	pyfastani (188)	COMPLETED	0	2024-12-03 18:30:07.785	14.3s	1.4s	180.0%	117.8 MB	1.2 GB	16.6 MB	539 B	1.4	117.8
revpyfastani_8thread/D2_revpyfastani_8thread_trial2/trace.txt	D2_revpyfastani_8thread_trial2	172	1a/4e857c	32136522	pyfastani (172)	COMPLETED	0	2024-12-03 18:30:07.809	14.3s	1.3s	176.2%	113.3 MB	1.1 GB	15.9 MB	560 B	1.3	113.3
revpyfastani_8thread/D2_revpyfastani_8thread_trial2/trace.txt	D2_revpyfastani_8thread_trial2	176	9c/879694	32136526	pyfastani (176)	COMPLETED	0	2024-12-03 18:30:07.915	14.2s	1.1s	201.4%	115.7 MB	1.1 GB	16.2 MB	531 B	1.1	115.7
revpyfastani_8thread/D2_revpyfastani_8thread_trial2/trace.txt	D2_revpyfastani_8thread_trial2	167	38/217521	32136527	pyfastani (167)	COMPLETED	0	2024-12-03 18:30:07.936	14.2s	1s	218.2%	9.2 MB	17.1 MB	15.1 MB	545 B	1.0	9.2
revpyfastani_8thread/D2_revpyfastani_8thread_trial2/trace.txt	D2_revpyfastani_8thread_trial2	191	fe/b9fd54	32136528	pyfastani (191)	COMPLETED	0	2024-12-03 18:30:07.958	14.2s	1.1s	204.0%	112.2 MB	1.1 GB	15.8 MB	540 B	1.1	112.2
revpyfastani_8thread/D2_revpyfastani_8thread_trial2/trace.txt	D2_revpyfastani_8thread_trial2	196	ae/cef3d1	32136530	pyfastani (196)	COMPLETED	0	2024-12-03 18:30:08.001	14.2s	981ms	222.4%	9.5 MB	17.1 MB	15 MB	533 B	0.981	9.5
revpyfastani_8thread/D2_revpyfastani_8thread_trial2/trace.txt	D2_revpyfastani_8thread_trial2	184	ec/0897f6	32136534	pyfastani (184)	COMPLETED	0	2024-12-03 18:30:08.126	14.1s	982ms	213.6%	9.6 MB	17.1 MB	15.1 MB	530 B	0.982	9.6
revpyfastani_8thread/D2_revpyfastani_8thread_trial2/trace.txt	D2_revpyfastani_8thread_trial2	199	4e/6967ae	32136535	pyfastani (199)	COMPLETED	0	2024-12-03 18:30:08.155	14s	1s	208.8%	9.1 MB	17.1 MB	15.6 MB	535 B	1.0	9.1
revpyfastani_8thread/D2_revpyfastani_8thread_trial2/trace.txt	D2_revpyfastani_8thread_trial2	193	ec/8e6cbe	32136537	pyfastani (193)	COMPLETED	0	2024-12-03 18:30:08.204	14s	1.1s	196.6%	115.4 MB	1.1 GB	16.2 MB	555 B	1.1	115.4
revpyfastani_8thread/D2_revpyfastani_8thread_trial2/trace.txt	D2_revpyfastani_8thread_trial2	146	cf/417224	32136498	pyfastani (146)	COMPLETED	0	2024-12-03 18:30:07.084	19.9s	1.2s	204.0%	110.5 MB	1.1 GB	15.5 MB	528 B	1.2	110.5
revpyfastani_8thread/D2_revpyfastani_8thread_trial2/trace.txt	D2_revpyfastani_8thread_trial2	138	a5/c32f00	32136503	pyfastani (138)	COMPLETED	0	2024-12-03 18:30:07.245	19.8s	1.3s	189.1%	113.3 MB	1.1 GB	15.9 MB	541 B	1.3	113.3
revpyfastani_8thread/D2_revpyfastani_8thread_trial2/trace.txt	D2_revpyfastani_8thread_trial2	147	d9/e27a50	32136505	pyfastani (147)	COMPLETED	0	2024-12-03 18:30:07.306	19.7s	1.1s	216.1%	107.4 MB	1.1 GB	15.1 MB	540 B	1.1	107.4
revpyfastani_8thread/D2_revpyfastani_8thread_trial2/trace.txt	D2_revpyfastani_8thread_trial2	133	d7/39d631	32136506	pyfastani (133)	COMPLETED	0	2024-12-03 18:30:07.334	19.7s	1.2s	188.3%	108.9 MB	1.1 GB	15.2 MB	535 B	1.2	108.9
revpyfastani_8thread/D2_revpyfastani_8thread_trial2/trace.txt	D2_revpyfastani_8thread_trial2	177	73/235714	32136509	pyfastani (177)	COMPLETED	0	2024-12-03 18:30:07.431	19.6s	1.3s	192.4%	116.1 MB	1.1 GB	16.5 MB	546 B	1.3	116.1
revpyfastani_8thread/D2_revpyfastani_8thread_trial2/trace.txt	D2_revpyfastani_8thread_trial2	159	35/3e9623	32136511	pyfastani (159)	COMPLETED	0	2024-12-03 18:30:07.485	19.5s	1.1s	211.4%	105.7 MB	1.1 GB	14.9 MB	532 B	1.1	105.7
revpyfastani_8thread/D2_revpyfastani_8thread_trial2/trace.txt	D2_revpyfastani_8thread_trial2	183	27/45e569	32136512	pyfastani (183)	COMPLETED	0	2024-12-03 18:30:07.514	19.5s	1s	218.7%	9.7 MB	17.2 MB	15.6 MB	540 B	1.0	9.7
revpyfastani_8thread/D2_revpyfastani_8thread_trial2/trace.txt	D2_revpyfastani_8thread_trial2	186	12/a8b3f1	32136514	pyfastani (186)	COMPLETED	0	2024-12-03 18:30:07.578	19.5s	1.3s	188.4%	112 MB	1.1 GB	15.7 MB	532 B	1.3	112.0
revpyfastani_8thread/D2_revpyfastani_8thread_trial2/trace.txt	D2_revpyfastani_8thread_trial2	194	52/23694b	32136517	pyfastani (194)	COMPLETED	0	2024-12-03 18:30:07.658	19.4s	1.1s	206.0%	107.8 MB	1.1 GB	15.2 MB	535 B	1.1	107.8
revpyfastani_8thread/D2_revpyfastani_8thread_trial2/trace.txt	D2_revpyfastani_8thread_trial2	187	ab/0f7195	32136516	pyfastani (187)	COMPLETED	0	2024-12-03 18:30:07.625	19.4s	1.2s	211.7%	108.7 MB	1.1 GB	15.3 MB	552 B	1.2	108.7
revpyfastani_8thread/D2_revpyfastani_8thread_trial2/trace.txt	D2_revpyfastani_8thread_trial2	174	0d/7c2134	32136523	pyfastani (174)	COMPLETED	0	2024-12-03 18:30:07.851	19.2s	1s	208.0%	9.2 MB	17.1 MB	15.3 MB	539 B	1.0	9.2
revpyfastani_8thread/D2_revpyfastani_8thread_trial2/trace.txt	D2_revpyfastani_8thread_trial2	170	8d/75d37a	32136524	pyfastani (170)	COMPLETED	0	2024-12-03 18:30:07.873	19.2s	1.1s	203.0%	9.1 MB	17.1 MB	15.7 MB	536 B	1.1	9.1
revpyfastani_8thread/D2_revpyfastani_8thread_trial2/trace.txt	D2_revpyfastani_8thread_trial2	164	0e/317a3b	32136525	pyfastani (164)	COMPLETED	0	2024-12-03 18:30:07.894	19.2s	1s	207.5%	9.1 MB	17.1 MB	15.6 MB	538 B	1.0	9.1
revpyfastani_8thread/D2_revpyfastani_8thread_trial2/trace.txt	D2_revpyfastani_8thread_trial2	168	0c/205450	32136529	pyfastani (168)	COMPLETED	0	2024-12-03 18:30:07.980	19.1s	1.1s	202.9%	9.6 MB	17.1 MB	15.7 MB	533 B	1.1	9.6
revpyfastani_8thread/D2_revpyfastani_8thread_trial2/trace.txt	D2_revpyfastani_8thread_trial2	197	eb/ee46c8	32136531	pyfastani (197)	COMPLETED	0	2024-12-03 18:30:08.028	19s	1s	217.8%	9.9 MB	17.3 MB	15.3 MB	532 B	1.0	9.9
revpyfastani_8thread/D2_revpyfastani_8thread_trial2/trace.txt	D2_revpyfastani_8thread_trial2	171	23/265025	32136532	pyfastani (171)	COMPLETED	0	2024-12-03 18:30:08.069	19s	1.1s	205.0%	112 MB	1.1 GB	15.8 MB	536 B	1.1	112.0
revpyfastani_8thread/D2_revpyfastani_8thread_trial2/trace.txt	D2_revpyfastani_8thread_trial2	198	27/5d737a	32136533	pyfastani (198)	COMPLETED	0	2024-12-03 18:30:08.101	19s	978ms	215.9%	9.6 MB	17.1 MB	15 MB	543 B	0.978	9.6
revpyfastani_8thread/D2_revpyfastani_8thread_trial2/trace.txt	D2_revpyfastani_8thread_trial2	200	26/a02362	32136536	pyfastani (200)	COMPLETED	0	2024-12-03 18:30:08.179	18.9s	1s	211.8%	9.6 MB	17.1 MB	15.2 MB	531 B	1.0	9.6
revpyfastani_8thread/D2_revpyfastani_8thread_trial2/trace.txt	D2_revpyfastani_8thread_trial2	181	68/262a9e	32136538	pyfastani (181)	COMPLETED	0	2024-12-03 18:30:08.229	18.9s	1.2s	203.4%	114.8 MB	1.1 GB	16.1 MB	536 B	1.2	114.8
revpyfastani_8thread/D2_revpyfastani_8thread_trial2/trace.txt	D2_revpyfastani_8thread_trial2	180	85/09b34a	32136540	pyfastani (180)	COMPLETED	0	2024-12-03 18:30:08.297	18.8s	1.2s	202.2%	109.4 MB	1.1 GB	15.4 MB	542 B	1.2	109.4
revpyfastani_8thread/D2_revpyfastani_8thread_trial2/trace.txt	D2_revpyfastani_8thread_trial2	179	03/545b30	32136541	pyfastani (179)	COMPLETED	0	2024-12-03 18:30:08.328	18.8s	1.3s	201.6%	116.5 MB	1.1 GB	16.3 MB	541 B	1.3	116.5
revpyfastani_8thread/D2_revpyfastani_8thread_trial2/trace.txt	D2_revpyfastani_8thread_trial2	211	6c/4e9a70	32136539	pyfastani (211)	COMPLETED	0	2024-12-03 18:30:08.261	18.8s	1.1s	218.3%	9.7 MB	17.1 MB	15.2 MB	535 B	1.1	9.7
revpyfastani_8thread/D2_revpyfastani_8thread_trial2/trace.txt	D2_revpyfastani_8thread_trial2	201	d3/2bab2e	32136543	pyfastani (201)	COMPLETED	0	2024-12-03 18:30:08.385	18.8s	1.1s	211.2%	9.7 MB	17.2 MB	15.1 MB	546 B	1.1	9.7
revpyfastani_8thread/D2_revpyfastani_8thread_trial2/trace.txt	D2_revpyfastani_8thread_trial2	189	f4/c7f4c0	32136542	pyfastani (189)	COMPLETED	0	2024-12-03 18:30:08.358	18.8s	1.1s	207.3%	9.9 MB	17.3 MB	15.4 MB	532 B	1.1	9.9
revpyfastani_8thread/D2_revpyfastani_8thread_trial2/trace.txt	D2_revpyfastani_8thread_trial2	204	f0/63d6f2	32136544	pyfastani (204)	COMPLETED	0	2024-12-03 18:30:08.406	18.8s	1.1s	200.4%	108.7 MB	1.1 GB	15.2 MB	535 B	1.1	108.7
revpyfastani_8thread/D2_revpyfastani_8thread_trial2/trace.txt	D2_revpyfastani_8thread_trial2	192	25/7b5991	32136545	pyfastani (192)	COMPLETED	0	2024-12-03 18:30:08.433	18.7s	1.3s	190.1%	117.8 MB	1.1 GB	16.4 MB	540 B	1.3	117.8
revpyfastani_8thread/D2_revpyfastani_8thread_trial2/trace.txt	D2_revpyfastani_8thread_trial2	205	d3/e0d6db	32136547	pyfastani (205)	COMPLETED	0	2024-12-03 18:30:08.480	18.7s	1s	208.2%	9.8 MB	17.3 MB	15.9 MB	532 B	1.0	9.8
revpyfastani_8thread/D2_revpyfastani_8thread_trial2/trace.txt	D2_revpyfastani_8thread_trial2	206	6e/036208	32136546	pyfastani (206)	COMPLETED	0	2024-12-03 18:30:08.454	18.7s	1s	225.8%	9.6 MB	17.2 MB	15.7 MB	540 B	1.0	9.6
revpyfastani_8thread/D2_revpyfastani_8thread_trial2/trace.txt	D2_revpyfastani_8thread_trial2	190	cf/e701fa	32136548	pyfastani (190)	COMPLETED	0	2024-12-03 18:30:08.502	18.7s	1.2s	201.1%	111.1 MB	1.1 GB	15.5 MB	537 B	1.2	111.1
revpyfastani_8thread/D2_revpyfastani_8thread_trial2/trace.txt	D2_revpyfastani_8thread_trial2	210	eb/a1360a	32136549	pyfastani (210)	COMPLETED	0	2024-12-03 18:30:08.528	18.7s	1s	206.6%	9.9 MB	17.3 MB	15.9 MB	534 B	1.0	9.9
revpyfastani_8thread/D2_revpyfastani_8thread_trial2/trace.txt	D2_revpyfastani_8thread_trial2	213	10/7b6755	32136550	pyfastani (213)	COMPLETED	0	2024-12-03 18:30:08.554	18.7s	1.1s	215.8%	108.7 MB	1.1 GB	15.2 MB	545 B	1.1	108.7
revpyfastani_8thread/D2_revpyfastani_8thread_trial2/trace.txt	D2_revpyfastani_8thread_trial2	195	21/3d3995	32136552	pyfastani (195)	COMPLETED	0	2024-12-03 18:30:12.149	15.1s	1.1s	217.2%	107.6 MB	1.1 GB	15.1 MB	539 B	1.1	107.6
revpyfastani_8thread/D2_revpyfastani_8thread_trial2/trace.txt	D2_revpyfastani_8thread_trial2	217	3a/40358d	32136553	pyfastani (217)	COMPLETED	0	2024-12-03 18:30:12.213	15.1s	995ms	225.9%	9.3 MB	17.2 MB	15.6 MB	552 B	0.995	9.3
revpyfastani_8thread/D2_revpyfastani_8thread_trial2/trace.txt	D2_revpyfastani_8thread_trial2	224	3a/7ef4e5	32136556	pyfastani (224)	COMPLETED	0	2024-12-03 18:30:12.384	14.9s	987ms	213.4%	9.5 MB	17.1 MB	15.6 MB	534 B	0.987	9.5
revpyfastani_8thread/D2_revpyfastani_8thread_trial2/trace.txt	D2_revpyfastani_8thread_trial2	228	f6/6e4815	32136559	pyfastani (228)	COMPLETED	0	2024-12-03 18:30:12.621	14.7s	1.1s	219.8%	9.4 MB	17.1 MB	15.2 MB	535 B	1.1	9.4
revpyfastani_8thread/D2_revpyfastani_8thread_trial2/trace.txt	D2_revpyfastani_8thread_trial2	232	f4/6cd6f1	32136561	pyfastani (232)	COMPLETED	0	2024-12-03 18:30:12.714	14.6s	1.1s	209.0%	112.9 MB	1.1 GB	15.8 MB	532 B	1.1	112.9
revpyfastani_8thread/D2_revpyfastani_8thread_trial2/trace.txt	D2_revpyfastani_8thread_trial2	209	72/9bdb7b	32136562	pyfastani (209)	COMPLETED	0	2024-12-03 18:30:12.773	14.5s	937ms	227.6%	9.5 MB	17.1 MB	15.4 MB	532 B	0.937	9.5
revpyfastani_8thread/D2_revpyfastani_8thread_trial2/trace.txt	D2_revpyfastani_8thread_trial2	202	22/c82648	32136563	pyfastani (202)	COMPLETED	0	2024-12-03 18:30:12.833	14.5s	990ms	230.6%	10 MB	17.3 MB	15 MB	549 B	0.99	10.0
revpyfastani_8thread/D2_revpyfastani_8thread_trial2/trace.txt	D2_revpyfastani_8thread_trial2	235	d5/34f877	32136564	pyfastani (235)	COMPLETED	0	2024-12-03 18:30:12.889	14.4s	1.2s	204.9%	112.6 MB	1.1 GB	15.8 MB	532 B	1.2	112.6
revpyfastani_8thread/D2_revpyfastani_8thread_trial2/trace.txt	D2_revpyfastani_8thread_trial2	237	ab/e43fed	32136565	pyfastani (237)	COMPLETED	0	2024-12-03 18:30:12.973	14.4s	1.3s	203.1%	118.6 MB	1.1 GB	16.6 MB	541 B	1.3	118.6
revpyfastani_8thread/D2_revpyfastani_8thread_trial2/trace.txt	D2_revpyfastani_8thread_trial2	241	93/cb07b6	32136566	pyfastani (241)	COMPLETED	0	2024-12-03 18:30:13.033	14.3s	1.1s	218.4%	108.6 MB	1.1 GB	15.2 MB	531 B	1.1	108.6
revpyfastani_8thread/D2_revpyfastani_8thread_trial2/trace.txt	D2_revpyfastani_8thread_trial2	242	9b/c38317	32136567	pyfastani (242)	COMPLETED	0	2024-12-03 18:30:13.096	14.3s	1.1s	205.5%	110 MB	1.1 GB	15.5 MB	540 B	1.1	110.0
revpyfastani_8thread/D2_revpyfastani_8thread_trial2/trace.txt	D2_revpyfastani_8thread_trial2	212	fc/b697d5	32136569	pyfastani (212)	COMPLETED	0	2024-12-03 18:30:13.218	14.1s	1.2s	208.3%	108.6 MB	1.1 GB	15.3 MB	540 B	1.2	108.6
revpyfastani_8thread/D2_revpyfastani_8thread_trial2/trace.txt	D2_revpyfastani_8thread_trial2	244	ec/8d5d45	32136571	pyfastani (244)	COMPLETED	0	2024-12-03 18:30:13.288	14.1s	1.3s	190.9%	110.8 MB	1.1 GB	15.5 MB	532 B	1.3	110.8
revpyfastani_8thread/D2_revpyfastani_8thread_trial2/trace.txt	D2_revpyfastani_8thread_trial2	214	56/6859d9	32136572	pyfastani (214)	COMPLETED	0	2024-12-03 18:30:13.363	14s	1.1s	221.0%	108.1 MB	1.1 GB	15.2 MB	540 B	1.1	108.1
revpyfastani_8thread/D2_revpyfastani_8thread_trial2/trace.txt	D2_revpyfastani_8thread_trial2	220	a8/319ba3	32136576	pyfastani (220)	COMPLETED	0	2024-12-03 18:30:13.581	13.8s	950ms	236.9%	9.7 MB	17.1 MB	15.3 MB	532 B	0.95	9.7
revpyfastani_8thread/D2_revpyfastani_8thread_trial2/trace.txt	D2_revpyfastani_8thread_trial2	249	26/3d3f26	32136578	pyfastani (249)	COMPLETED	0	2024-12-03 18:30:13.749	13.6s	1.1s	214.5%	109.1 MB	1.1 GB	15.4 MB	533 B	1.1	109.1
revpyfastani_8thread/D2_revpyfastani_8thread_trial2/trace.txt	D2_revpyfastani_8thread_trial2	251	25/09df36	32136579	pyfastani (251)	COMPLETED	0	2024-12-03 18:30:13.805	13.6s	1.1s	212.0%	110.1 MB	1.1 GB	15.5 MB	540 B	1.1	110.1
revpyfastani_8thread/D2_revpyfastani_8thread_trial2/trace.txt	D2_revpyfastani_8thread_trial2	218	db/cf45e9	32136580	pyfastani (218)	COMPLETED	0	2024-12-03 18:30:13.924	13.5s	1.3s	195.9%	117 MB	1.1 GB	16.6 MB	553 B	1.3	117.0
revpyfastani_8thread/D2_revpyfastani_8thread_trial2/trace.txt	D2_revpyfastani_8thread_trial2	234	db/d24c93	32136582	pyfastani (234)	COMPLETED	0	2024-12-03 18:30:13.986	13.4s	1.2s	197.6%	110.9 MB	1.1 GB	15.5 MB	532 B	1.2	110.9
revpyfastani_8thread/D2_revpyfastani_8thread_trial2/trace.txt	D2_revpyfastani_8thread_trial2	257	ab/7f622c	32136583	pyfastani (257)	COMPLETED	0	2024-12-03 18:30:14.061	13.4s	1.3s	193.4%	108.5 MB	1.1 GB	15.2 MB	553 B	1.3	108.5
revpyfastani_8thread/D2_revpyfastani_8thread_trial2/trace.txt	D2_revpyfastani_8thread_trial2	219	1e/f71b66	32136585	pyfastani (219)	COMPLETED	0	2024-12-03 18:30:14.177	13.3s	1.2s	200.7%	107.8 MB	1.1 GB	15.2 MB	539 B	1.2	107.8
revpyfastani_8thread/D2_revpyfastani_8thread_trial2/trace.txt	D2_revpyfastani_8thread_trial2	222	78/5f2fb6	32136586	pyfastani (222)	COMPLETED	0	2024-12-03 18:30:14.257	13.2s	1.2s	194.1%	109.4 MB	1.1 GB	15.4 MB	540 B	1.2	109.4
revpyfastani_8thread/D2_revpyfastani_8thread_trial2/trace.txt	D2_revpyfastani_8thread_trial2	263	d7/8a2fce	32136587	pyfastani (263)	COMPLETED	0	2024-12-03 18:30:14.318	13.1s	1.2s	202.0%	108.8 MB	1.1 GB	15.3 MB	551 B	1.2	108.8
revpyfastani_8thread/D2_revpyfastani_8thread_trial2/trace.txt	D2_revpyfastani_8thread_trial2	262	62/ca5e1f	32136588	pyfastani (262)	COMPLETED	0	2024-12-03 18:30:14.340	13.1s	1.2s	203.6%	107.9 MB	1.1 GB	15.2 MB	545 B	1.2	107.9
revpyfastani_8thread/D2_revpyfastani_8thread_trial2/trace.txt	D2_revpyfastani_8thread_trial2	215	93/acf92c	32136551	pyfastani (215)	COMPLETED	0	2024-12-03 18:30:12.094	19.9s	1.1s	225.5%	9.7 MB	17.3 MB	16.6 MB	555 B	1.1	9.7
revpyfastani_8thread/D2_revpyfastani_8thread_trial2/trace.txt	D2_revpyfastani_8thread_trial2	207	bd/4a76cd	32136554	pyfastani (207)	COMPLETED	0	2024-12-03 18:30:12.277	19.7s	1.1s	225.1%	9.9 MB	17.3 MB	15.1 MB	549 B	1.1	9.9
revpyfastani_8thread/D2_revpyfastani_8thread_trial2/trace.txt	D2_revpyfastani_8thread_trial2	223	fe/e9528b	32136555	pyfastani (223)	COMPLETED	0	2024-12-03 18:30:12.337	19.7s	1.1s	216.9%	9.7 MB	17.1 MB	15.2 MB	534 B	1.1	9.7
revpyfastani_8thread/D2_revpyfastani_8thread_trial2/trace.txt	D2_revpyfastani_8thread_trial2	225	b2/23a91c	32136557	pyfastani (225)	COMPLETED	0	2024-12-03 18:30:12.461	19.6s	956ms	228.5%	9.8 MB	17.3 MB	15.9 MB	532 B	0.956	9.8
revpyfastani_8thread/D2_revpyfastani_8thread_trial2/trace.txt	D2_revpyfastani_8thread_trial2	208	59/6adc17	32136558	pyfastani (208)	COMPLETED	0	2024-12-03 18:30:12.540	19.5s	875ms	235.7%	9.8 MB	17.3 MB	14.7 MB	551 B	0.875	9.8
revpyfastani_8thread/D2_revpyfastani_8thread_trial2/trace.txt	D2_revpyfastani_8thread_trial2	231	2c/b00d50	32136560	pyfastani (231)	COMPLETED	0	2024-12-03 18:30:12.670	19.4s	923ms	239.9%	9.4 MB	17.1 MB	15.2 MB	546 B	0.923	9.4
revpyfastani_8thread/D2_revpyfastani_8thread_trial2/trace.txt	D2_revpyfastani_8thread_trial2	238	16/be5658	32136568	pyfastani (238)	COMPLETED	0	2024-12-03 18:30:13.169	18.9s	1.1s	212.3%	107.6 MB	1.1 GB	15.2 MB	530 B	1.1	107.6
revpyfastani_8thread/D2_revpyfastani_8thread_trial2/trace.txt	D2_revpyfastani_8thread_trial2	203	f9/f00a04	32136570	pyfastani (203)	COMPLETED	0	2024-12-03 18:30:13.262	18.8s	1.3s	205.8%	116.4 MB	1.1 GB	16.5 MB	533 B	1.3	116.4
revpyfastani_8thread/D2_revpyfastani_8thread_trial2/trace.txt	D2_revpyfastani_8thread_trial2	243	a0/b80a5f	32136573	pyfastani (243)	COMPLETED	0	2024-12-03 18:30:13.420	18.6s	1.1s	222.8%	108.8 MB	1.1 GB	15.3 MB	533 B	1.1	108.8
revpyfastani_8thread/D2_revpyfastani_8thread_trial2/trace.txt	D2_revpyfastani_8thread_trial2	247	d9/f6c43b	32136574	pyfastani (247)	COMPLETED	0	2024-12-03 18:30:13.460	18.6s	1.1s	217.3%	108.6 MB	1.1 GB	15.2 MB	535 B	1.1	108.6
revpyfastani_8thread/D2_revpyfastani_8thread_trial2/trace.txt	D2_revpyfastani_8thread_trial2	248	1f/b5f09c	32136575	pyfastani (248)	COMPLETED	0	2024-12-03 18:30:13.488	18.6s	1.1s	216.8%	9.2 MB	17.1 MB	15.2 MB	530 B	1.1	9.2
revpyfastani_8thread/D2_revpyfastani_8thread_trial2/trace.txt	D2_revpyfastani_8thread_trial2	216	bb/6ba6c8	32136577	pyfastani (216)	COMPLETED	0	2024-12-03 18:30:13.646	18.4s	1.3s	198.6%	115.7 MB	1.1 GB	16.3 MB	568 B	1.3	115.7
revpyfastani_8thread/D2_revpyfastani_8thread_trial2/trace.txt	D2_revpyfastani_8thread_trial2	253	6e/36540d	32136581	pyfastani (253)	COMPLETED	0	2024-12-03 18:30:13.955	18.1s	1.3s	182.4%	113.6 MB	1.1 GB	16 MB	554 B	1.3	113.6
revpyfastani_8thread/D2_revpyfastani_8thread_trial2/trace.txt	D2_revpyfastani_8thread_trial2	258	f7/b5a446	32136584	pyfastani (258)	COMPLETED	0	2024-12-03 18:30:14.093	18s	1.2s	196.3%	110.5 MB	1.1 GB	15.6 MB	541 B	1.2	110.5
revpyfastani_8thread/D2_revpyfastani_8thread_trial2/trace.txt	D2_revpyfastani_8thread_trial2	264	e2/d36ff5	32136589	pyfastani (264)	COMPLETED	0	2024-12-03 18:30:14.453	17.6s	1.1s	232.2%	9.6 MB	17.2 MB	15 MB	541 B	1.1	9.6
revpyfastani_8thread/D2_revpyfastani_8thread_trial2/trace.txt	D2_revpyfastani_8thread_trial2	267	29/3617c5	32136590	pyfastani (267)	COMPLETED	0	2024-12-03 18:30:17.109	15s	1.2s	196.4%	112.4 MB	1.1 GB	15.8 MB	542 B	1.2	112.4
revpyfastani_8thread/D2_revpyfastani_8thread_trial2/trace.txt	D2_revpyfastani_8thread_trial2	268	ae/ac4aae	32136591	pyfastani (268)	COMPLETED	0	2024-12-03 18:30:17.197	14.9s	1.1s	227.6%	108 MB	1.1 GB	15.2 MB	532 B	1.1	108.0
revpyfastani_8thread/D2_revpyfastani_8thread_trial2/trace.txt	D2_revpyfastani_8thread_trial2	229	40/48f9e7	32136593	pyfastani (229)	COMPLETED	0	2024-12-03 18:30:17.345	14.8s	1.2s	211.6%	108.4 MB	1.1 GB	15.3 MB	530 B	1.2	108.4
revpyfastani_8thread/D2_revpyfastani_8thread_trial2/trace.txt	D2_revpyfastani_8thread_trial2	226	88/7c8c0f	32136596	pyfastani (226)	COMPLETED	0	2024-12-03 18:30:22.057	10.1s	1.1s	219.3%	107.9 MB	1.1 GB	15.2 MB	534 B	1.1	107.9
revpyfastani_8thread/D2_revpyfastani_8thread_trial2/trace.txt	D2_revpyfastani_8thread_trial2	269	a4/b1ac56	32136592	pyfastani (269)	COMPLETED	0	2024-12-03 18:30:17.258	19.7s	1.1s	221.2%	108.4 MB	1.1 GB	15.3 MB	533 B	1.1	108.4
revpyfastani_8thread/D2_revpyfastani_8thread_trial2/trace.txt	D2_revpyfastani_8thread_trial2	272	a1/344fe1	32136595	pyfastani (272)	COMPLETED	0	2024-12-03 18:30:17.497	19.5s	1.1s	215.8%	9.2 MB	17.1 MB	15.2 MB	533 B	1.1	9.2
revpyfastani_8thread/D2_revpyfastani_8thread_trial2/trace.txt	D2_revpyfastani_8thread_trial2	273	26/3e9980	32136594	pyfastani (273)	COMPLETED	0	2024-12-03 18:30:17.433	19.6s	1.4s	180.0%	107.9 MB	1.1 GB	15.2 MB	550 B	1.4	107.9
revpyfastani_8thread/D2_revpyfastani_8thread_trial2/trace.txt	D2_revpyfastani_8thread_trial2	221	77/33995a	32136597	pyfastani (221)	COMPLETED	0	2024-12-03 18:30:22.154	14.9s	1.2s	215.9%	108.6 MB	1.1 GB	15.2 MB	536 B	1.2	108.6
revpyfastani_8thread/D2_revpyfastani_8thread_trial2/trace.txt	D2_revpyfastani_8thread_trial2	227	a2/19757e	32136598	pyfastani (227)	COMPLETED	0	2024-12-03 18:30:22.211	14.8s	1.1s	201.7%	109.7 MB	1.1 GB	15.4 MB	540 B	1.1	109.7
revpyfastani_8thread/D2_revpyfastani_8thread_trial2/trace.txt	D2_revpyfastani_8thread_trial2	276	38/1821d2	32136599	pyfastani (276)	COMPLETED	0	2024-12-03 18:30:22.261	14.8s	1.1s	202.4%	110.2 MB	1.1 GB	15.5 MB	529 B	1.1	110.2
revpyfastani_8thread/D2_revpyfastani_8thread_trial2/trace.txt	D2_revpyfastani_8thread_trial2	230	ff/490481	32136600	pyfastani (230)	COMPLETED	0	2024-12-03 18:30:22.309	14.7s	1.3s	195.2%	112.4 MB	1.1 GB	15.8 MB	566 B	1.3	112.4
revpyfastani_8thread/D2_revpyfastani_8thread_trial2/trace.txt	D2_revpyfastani_8thread_trial2	278	78/03a2e7	32136601	pyfastani (278)	COMPLETED	0	2024-12-03 18:30:22.353	14.7s	1.1s	207.4%	108.9 MB	1.1 GB	15.3 MB	532 B	1.1	108.9
revpyfastani_8thread/D2_revpyfastani_8thread_trial2/trace.txt	D2_revpyfastani_8thread_trial2	240	d2/956b53	32136602	pyfastani (240)	COMPLETED	0	2024-12-03 18:30:22.409	14.7s	1.3s	200.9%	116.6 MB	1.1 GB	16.5 MB	564 B	1.3	116.6
revpyfastani_8thread/D2_revpyfastani_8thread_trial2/trace.txt	D2_revpyfastani_8thread_trial2	280	10/354d5d	32136603	pyfastani (280)	COMPLETED	0	2024-12-03 18:30:22.469	14.6s	1.3s	196.9%	114.2 MB	1.1 GB	16 MB	552 B	1.3	114.2
revpyfastani_8thread/D2_revpyfastani_8thread_trial2/trace.txt	D2_revpyfastani_8thread_trial2	281	4d/22f095	32136604	pyfastani (281)	COMPLETED	0	2024-12-03 18:30:22.530	14.5s	1.1s	209.6%	106.8 MB	1.1 GB	15.2 MB	532 B	1.1	106.8
revpyfastani_8thread/D2_revpyfastani_8thread_trial2/trace.txt	D2_revpyfastani_8thread_trial2	279	b7/7de79f	32136605	pyfastani (279)	COMPLETED	0	2024-12-03 18:30:22.581	14.5s	1.6s	175.7%	108.7 MB	1.1 GB	15.3 MB	532 B	1.6	108.7
revpyfastani_8thread/D2_revpyfastani_8thread_trial2/trace.txt	D2_revpyfastani_8thread_trial2	282	1d/7d7d86	32136618	pyfastani (282)	COMPLETED	0	2024-12-03 18:30:22.911	14.2s	1.5s	184.9%	108.3 MB	1.1 GB	15.2 MB	535 B	1.5	108.3
revpyfastani_8thread/D2_revpyfastani_8thread_trial2/trace.txt	D2_revpyfastani_8thread_trial2	283	1f/1b0a62	32136619	pyfastani (283)	COMPLETED	0	2024-12-03 18:30:22.932	14.2s	1.4s	193.3%	109.9 MB	1.1 GB	15.4 MB	532 B	1.4	109.9
revpyfastani_8thread/D2_revpyfastani_8thread_trial2/trace.txt	D2_revpyfastani_8thread_trial2	284	5e/c69729	32136620	pyfastani (284)	COMPLETED	0	2024-12-03 18:30:22.953	14.1s	1.4s	182.8%	109.6 MB	1.1 GB	15.4 MB	532 B	1.4	109.6
revpyfastani_8thread/D2_revpyfastani_8thread_trial2/trace.txt	D2_revpyfastani_8thread_trial2	285	f5/d9da8d	32136621	pyfastani (285)	COMPLETED	0	2024-12-03 18:30:23.001	14.1s	1.6s	157.4%	97.6 MB	383.4 MB	16.6 MB	556 B	1.6	97.6
revpyfastani_8thread/D2_revpyfastani_8thread_trial2/trace.txt	D2_revpyfastani_8thread_trial2	239	09/85c3ee	32136622	pyfastani (239)	COMPLETED	0	2024-12-03 18:30:23.105	14s	1.3s	206.2%	106.5 MB	1.1 GB	15 MB	533 B	1.3	106.5
revpyfastani_8thread/D2_revpyfastani_8thread_trial2/trace.txt	D2_revpyfastani_8thread_trial2	288	0e/1b08e8	32136623	pyfastani (288)	COMPLETED	0	2024-12-03 18:30:23.165	14s	1.3s	190.4%	108.8 MB	1.1 GB	15.3 MB	532 B	1.3	108.8
revpyfastani_8thread/D2_revpyfastani_8thread_trial2/trace.txt	D2_revpyfastani_8thread_trial2	236	6f/9be5bf	32136624	pyfastani (236)	COMPLETED	0	2024-12-03 18:30:23.237	13.9s	1.1s	220.1%	106.3 MB	1.1 GB	14.9 MB	532 B	1.1	106.3
revpyfastani_8thread/D2_revpyfastani_8thread_trial2/trace.txt	D2_revpyfastani_8thread_trial2	245	bf/eee1b9	32136626	pyfastani (245)	COMPLETED	0	2024-12-03 18:30:23.365	13.8s	1.2s	213.9%	107.8 MB	1.1 GB	15.1 MB	535 B	1.2	107.8
revpyfastani_8thread/D2_revpyfastani_8thread_trial2/trace.txt	D2_revpyfastani_8thread_trial2	289	f0/a44385	32136627	pyfastani (289)	COMPLETED	0	2024-12-03 18:30:23.429	13.7s	1.3s	197.5%	109.4 MB	1.1 GB	15.4 MB	538 B	1.3	109.4
revpyfastani_8thread/D2_revpyfastani_8thread_trial2/trace.txt	D2_revpyfastani_8thread_trial2	293	cd/bed306	32136628	pyfastani (293)	COMPLETED	0	2024-12-03 18:30:23.557	13.6s	1.2s	210.8%	106.8 MB	1.1 GB	15 MB	534 B	1.2	106.8
revpyfastani_8thread/D2_revpyfastani_8thread_trial2/trace.txt	D2_revpyfastani_8thread_trial2	294	fc/924e59	32136629	pyfastani (294)	COMPLETED	0	2024-12-03 18:30:23.657	13.5s	1.3s	190.2%	112.6 MB	1.1 GB	15.9 MB	540 B	1.3	112.6
revpyfastani_8thread/D2_revpyfastani_8thread_trial2/trace.txt	D2_revpyfastani_8thread_trial2	254	44/5a57c7	32136630	pyfastani (254)	COMPLETED	0	2024-12-03 18:30:23.725	13.4s	1.6s	178.9%	108.7 MB	1.1 GB	15.3 MB	539 B	1.6	108.7
revpyfastani_8thread/D2_revpyfastani_8thread_trial2/trace.txt	D2_revpyfastani_8thread_trial2	233	b4/b055d2	32136617	pyfastani (233)	COMPLETED	0	2024-12-03 18:30:22.850	19.2s	1.6s	170.6%	88.4 MB	369.5 MB	15.1 MB	539 B	1.6	88.4
revpyfastani_8thread/D2_revpyfastani_8thread_trial2/trace.txt	D2_revpyfastani_8thread_trial2	290	c9/4cfd3d	32136625	pyfastani (290)	COMPLETED	0	2024-12-03 18:30:23.285	18.7s	1.3s	213.8%	110.7 MB	1.1 GB	15.7 MB	568 B	1.3	110.7
revpyfastani_8thread/D2_revpyfastani_8thread_trial2/trace.txt	D2_revpyfastani_8thread_trial2	299	a5/fe5479	32136631	pyfastani (299)	COMPLETED	0	2024-12-03 18:30:27.085	14.9s	1.2s	202.7%	110.7 MB	1.1 GB	15.5 MB	532 B	1.2	110.7
revpyfastani_8thread/D2_revpyfastani_8thread_trial2/trace.txt	D2_revpyfastani_8thread_trial2	301	4d/bb7301	32136633	pyfastani (301)	COMPLETED	0	2024-12-03 18:30:27.197	14.8s	1.1s	207.5%	106.3 MB	1.1 GB	15 MB	533 B	1.1	106.3
revpyfastani_8thread/D2_revpyfastani_8thread_trial2/trace.txt	D2_revpyfastani_8thread_trial2	305	f9/62c462	32136640	pyfastani (305)	COMPLETED	0	2024-12-03 18:30:27.665	14.4s	1.4s	209.1%	107 MB	1.1 GB	15.1 MB	532 B	1.4	107.0
revpyfastani_8thread/D2_revpyfastani_8thread_trial2/trace.txt	D2_revpyfastani_8thread_trial2	306	0f/789ef8	32136644	pyfastani (306)	COMPLETED	0	2024-12-03 18:30:27.941	14.1s	1.2s	208.0%	109.6 MB	1.1 GB	15.3 MB	539 B	1.2	109.6
revpyfastani_8thread/D2_revpyfastani_8thread_trial2/trace.txt	D2_revpyfastani_8thread_trial2	260	d6/b2c23a	32136658	pyfastani (260)	COMPLETED	0	2024-12-03 18:30:28.926	13.1s	1.2s	174.1%	108.3 MB	1.1 GB	15.2 MB	549 B	1.2	108.3
revpyfastani_8thread/D2_revpyfastani_8thread_trial2/trace.txt	D2_revpyfastani_8thread_trial2	318	39/35a88e	32136659	pyfastani (318)	COMPLETED	0	2024-12-03 18:30:28.985	13.1s	1.2s	198.0%	110.7 MB	1.1 GB	15.6 MB	532 B	1.2	110.7
revpyfastani_8thread/D2_revpyfastani_8thread_trial2/trace.txt	D2_revpyfastani_8thread_trial2	302	03/52cae7	32136634	pyfastani (302)	COMPLETED	0	2024-12-03 18:30:27.245	19.8s	1.1s	207.3%	9.7 MB	17.2 MB	15 MB	542 B	1.1	9.7
revpyfastani_8thread/D2_revpyfastani_8thread_trial2/trace.txt	D2_revpyfastani_8thread_trial2	286	5b/9023e2	32136635	pyfastani (286)	COMPLETED	0	2024-12-03 18:30:27.321	19.7s	1.3s	193.0%	113.1 MB	1.1 GB	15.9 MB	530 B	1.3	113.1
revpyfastani_8thread/D2_revpyfastani_8thread_trial2/trace.txt	D2_revpyfastani_8thread_trial2	252	90/aa0944	32136636	pyfastani (252)	COMPLETED	0	2024-12-03 18:30:27.389	19.6s	1.2s	216.5%	111 MB	1.1 GB	15.6 MB	534 B	1.2	111.0
revpyfastani_8thread/D2_revpyfastani_8thread_trial2/trace.txt	D2_revpyfastani_8thread_trial2	246	57/f4c690	32136637	pyfastani (246)	COMPLETED	0	2024-12-03 18:30:27.459	19.6s	1.1s	209.2%	9.9 MB	17.3 MB	15 MB	533 B	1.1	9.9
revpyfastani_8thread/D2_revpyfastani_8thread_trial2/trace.txt	D2_revpyfastani_8thread_trial2	255	f1/38264f	32136638	pyfastani (255)	COMPLETED	0	2024-12-03 18:30:27.525	19.5s	1.2s	216.1%	110.9 MB	1.1 GB	15.6 MB	542 B	1.2	110.9
revpyfastani_8thread/D2_revpyfastani_8thread_trial2/trace.txt	D2_revpyfastani_8thread_trial2	304	4a/f392eb	32136639	pyfastani (304)	COMPLETED	0	2024-12-03 18:30:27.573	19.5s	1.5s	181.8%	108.3 MB	1.1 GB	15.2 MB	530 B	1.5	108.3
revpyfastani_8thread/D2_revpyfastani_8thread_trial2/trace.txt	D2_revpyfastani_8thread_trial2	271	b3/0b0460	32136641	pyfastani (271)	COMPLETED	0	2024-12-03 18:30:27.729	19.3s	1.2s	205.2%	110.4 MB	1.1 GB	15.5 MB	538 B	1.2	110.4
revpyfastani_8thread/D2_revpyfastani_8thread_trial2/trace.txt	D2_revpyfastani_8thread_trial2	259	ef/c91a09	32136642	pyfastani (259)	COMPLETED	0	2024-12-03 18:30:27.813	19.2s	1.1s	174.9%	108.7 MB	1.1 GB	15.3 MB	532 B	1.1	108.7
revpyfastani_8thread/D2_revpyfastani_8thread_trial2/trace.txt	D2_revpyfastani_8thread_trial2	308	e2/a959d9	32136643	pyfastani (308)	COMPLETED	0	2024-12-03 18:30:27.868	19.2s	1.2s	200.9%	110.4 MB	1.1 GB	15.5 MB	538 B	1.2	110.4
revpyfastani_8thread/D2_revpyfastani_8thread_trial2/trace.txt	D2_revpyfastani_8thread_trial2	310	28/d89f2d	32136646	pyfastani (310)	COMPLETED	0	2024-12-03 18:30:28.105	19s	1.5s	178.0%	116.1 MB	1.1 GB	16.2 MB	553 B	1.5	116.1
revpyfastani_8thread/D2_revpyfastani_8thread_trial2/trace.txt	D2_revpyfastani_8thread_trial2	311	eb/f64bc4	32136647	pyfastani (311)	COMPLETED	0	2024-12-03 18:30:28.172	18.9s	1.1s	196.5%	109.6 MB	1.1 GB	15.4 MB	537 B	1.1	109.6
revpyfastani_8thread/D2_revpyfastani_8thread_trial2/trace.txt	D2_revpyfastani_8thread_trial2	312	97/1a95d5	32136648	pyfastani (312)	COMPLETED	0	2024-12-03 18:30:28.226	18.9s	1.2s	187.0%	108 MB	1.1 GB	15.2 MB	548 B	1.2	108.0
revpyfastani_8thread/D2_revpyfastani_8thread_trial2/trace.txt	D2_revpyfastani_8thread_trial2	313	03/3aa126	32136649	pyfastani (313)	COMPLETED	0	2024-12-03 18:30:28.314	18.8s	1.2s	202.8%	113.5 MB	1.1 GB	15.8 MB	531 B	1.2	113.5
revpyfastani_8thread/D2_revpyfastani_8thread_trial2/trace.txt	D2_revpyfastani_8thread_trial2	315	6f/c1770e	32136650	pyfastani (315)	COMPLETED	0	2024-12-03 18:30:28.401	18.7s	1.2s	208.9%	108.5 MB	1.1 GB	15.2 MB	538 B	1.2	108.5
revpyfastani_8thread/D2_revpyfastani_8thread_trial2/trace.txt	D2_revpyfastani_8thread_trial2	295	00/4c5dba	32136651	pyfastani (295)	COMPLETED	0	2024-12-03 18:30:28.461	18.6s	1.3s	189.0%	105.9 MB	1.1 GB	14.9 MB	540 B	1.3	105.9
revpyfastani_8thread/D2_revpyfastani_8thread_trial2/trace.txt	D2_revpyfastani_8thread_trial2	266	ad/7c7cbf	32136652	pyfastani (266)	COMPLETED	0	2024-12-03 18:30:28.523	18.6s	1.3s	187.6%	106.8 MB	1.1 GB	15 MB	531 B	1.3	106.8
revpyfastani_8thread/D2_revpyfastani_8thread_trial2/trace.txt	D2_revpyfastani_8thread_trial2	270	70/a557a9	32136654	pyfastani (270)	COMPLETED	0	2024-12-03 18:30:28.642	18.5s	1.2s	208.3%	108.5 MB	1.1 GB	15.2 MB	534 B	1.2	108.5
revpyfastani_8thread/D2_revpyfastani_8thread_trial2/trace.txt	D2_revpyfastani_8thread_trial2	275	ba/563546	32136655	pyfastani (275)	COMPLETED	0	2024-12-03 18:30:28.741	18.4s	1.3s	190.6%	112 MB	1.1 GB	15.8 MB	538 B	1.3	112.0
revpyfastani_8thread/D2_revpyfastani_8thread_trial2/trace.txt	D2_revpyfastani_8thread_trial2	265	14/b2f6a7	32136656	pyfastani (265)	COMPLETED	0	2024-12-03 18:30:28.816	18.3s	1.2s	215.5%	108.5 MB	1.1 GB	15.2 MB	534 B	1.2	108.5
revpyfastani_8thread/D2_revpyfastani_8thread_trial2/trace.txt	D2_revpyfastani_8thread_trial2	320	33/35ac4f	32136660	pyfastani (320)	COMPLETED	0	2024-12-03 18:30:29.076	18.1s	1.1s	212.5%	108.6 MB	1.1 GB	15.3 MB	532 B	1.1	108.6
revpyfastani_8thread/D2_revpyfastani_8thread_trial2/trace.txt	D2_revpyfastani_8thread_trial2	314	ba/3b5b93	32136661	pyfastani (314)	COMPLETED	0	2024-12-03 18:30:29.137	18s	1.2s	203.7%	111.2 MB	1.1 GB	15.7 MB	538 B	1.2	111.2
revpyfastani_8thread/D2_revpyfastani_8thread_trial2/trace.txt	D2_revpyfastani_8thread_trial2	321	6c/ebe147	32136662	pyfastani (321)	COMPLETED	0	2024-12-03 18:30:29.177	18s	1.2s	205.1%	111.4 MB	1.1 GB	15.6 MB	539 B	1.2	111.4
revpyfastani_8thread/D2_revpyfastani_8thread_trial2/trace.txt	D2_revpyfastani_8thread_trial2	322	7d/cd2acb	32136663	pyfastani (322)	COMPLETED	0	2024-12-03 18:30:29.237	17.9s	1.3s	201.8%	113.1 MB	1.1 GB	15.9 MB	530 B	1.3	113.1
revpyfastani_8thread/D2_revpyfastani_8thread_trial2/trace.txt	D2_revpyfastani_8thread_trial2	323	b4/2bb130	32136665	pyfastani (323)	COMPLETED	0	2024-12-03 18:30:29.354	17.8s	1s	210.2%	10.2 MB	17.3 MB	14.8 MB	559 B	1.0	10.2
revpyfastani_8thread/D2_revpyfastani_8thread_trial2/trace.txt	D2_revpyfastani_8thread_trial2	324	6b/64d27d	32136666	pyfastani (324)	COMPLETED	0	2024-12-03 18:30:29.428	17.7s	1.2s	192.3%	109.4 MB	1.1 GB	15.4 MB	536 B	1.2	109.4
revpyfastani_8thread/D2_revpyfastani_8thread_trial2/trace.txt	D2_revpyfastani_8thread_trial2	325	92/88c0d7	32136667	pyfastani (325)	COMPLETED	0	2024-12-03 18:30:29.493	17.7s	1.2s	203.8%	110.3 MB	1.1 GB	15.5 MB	540 B	1.2	110.3
revpyfastani_8thread/D2_revpyfastani_8thread_trial2/trace.txt	D2_revpyfastani_8thread_trial2	277	81/7033c2	32136668	pyfastani (277)	COMPLETED	0	2024-12-03 18:30:29.601	17.6s	1.3s	188.3%	108.5 MB	1.1 GB	15.2 MB	535 B	1.3	108.5
revpyfastani_8thread/D2_revpyfastani_8thread_trial2/trace.txt	D2_revpyfastani_8thread_trial2	326	47/5ffe42	32136671	pyfastani (326)	COMPLETED	0	2024-12-03 18:30:29.825	17.4s	1.3s	178.8%	111.3 MB	1.1 GB	15.6 MB	540 B	1.3	111.3
revpyfastani_8thread/D2_revpyfastani_8thread_trial2/trace.txt	D2_revpyfastani_8thread_trial2	330	e2/e8aa26	32136672	pyfastani (330)	COMPLETED	0	2024-12-03 18:30:29.889	17.3s	1.2s	202.4%	114.8 MB	1.1 GB	16 MB	532 B	1.2	114.8
revpyfastani_8thread/D2_revpyfastani_8thread_trial2/trace.txt	D2_revpyfastani_8thread_trial2	332	38/05c633	32136673	pyfastani (332)	COMPLETED	0	2024-12-03 18:30:29.914	17.3s	1.2s	221.3%	112.8 MB	1.1 GB	15.8 MB	571 B	1.2	112.8
