## Supplementary Table S7 for "PyOrthoANI, PyFastANI, and Pyskani: a suite of Python libraries for computation of average nucleotide identity" (part 19 of 193)

# Supplementary Table S7. Speed and memory benchmarking results produced by Nextflow trace (columns realtime_seconds and peak_rss_MB denote realtime in seconds and peak_rss in MB, respectively).
revpyfastani_8thread/D2_revpyfastani_8thread_trial2/trace.txt	D2_revpyfastani_8thread_trial2	333	64/5222f7	32136674	pyfastani (333)	COMPLETED	0	2024-12-03 18:30:30.017	17.2s	1.2s	205.1%	108.5 MB	1.1 GB	15.2 MB	535 B	1.2	108.5
revpyfastani_8thread/D2_revpyfastani_8thread_trial2/trace.txt	D2_revpyfastani_8thread_trial2	334	19/6c7c77	32136675	pyfastani (334)	COMPLETED	0	2024-12-03 18:30:30.076	17.1s	1.2s	186.8%	107 MB	1.1 GB	15 MB	532 B	1.2	107.0
revpyfastani_8thread/D2_revpyfastani_8thread_trial2/trace.txt	D2_revpyfastani_8thread_trial2	292	49/b5ce15	32136677	pyfastani (292)	COMPLETED	0	2024-12-03 18:30:30.189	17s	1s	209.3%	9.2 MB	17.1 MB	15.4 MB	547 B	1.0	9.2
revpyfastani_8thread/D2_revpyfastani_8thread_trial2/trace.txt	D2_revpyfastani_8thread_trial2	337	d7/f43896	32136678	pyfastani (337)	COMPLETED	0	2024-12-03 18:30:30.249	17s	1.2s	211.4%	108.7 MB	1.1 GB	15.2 MB	535 B	1.2	108.7
revpyfastani_8thread/D2_revpyfastani_8thread_trial2/trace.txt	D2_revpyfastani_8thread_trial2	287	fa/e657bf	32136680	pyfastani (287)	COMPLETED	0	2024-12-03 18:30:30.437	16.8s	1.1s	214.5%	11 MB	21.2 MB	15 MB	543 B	1.1	11.0
revpyfastani_8thread/D2_revpyfastani_8thread_trial2/trace.txt	D2_revpyfastani_8thread_trial2	298	4f/0ed99d	32136681	pyfastani (298)	COMPLETED	0	2024-12-03 18:30:30.476	16.8s	932ms	212.9%	9 MB	17.1 MB	14.9 MB	531 B	0.932	9.0
revpyfastani_8thread/D2_revpyfastani_8thread_trial2/trace.txt	D2_revpyfastani_8thread_trial2	303	c5/a185a3	32136682	pyfastani (303)	COMPLETED	0	2024-12-03 18:30:30.562	16.7s	1s	219.2%	9.1 MB	17.1 MB	15.1 MB	536 B	1.0	9.1
revpyfastani_8thread/D2_revpyfastani_8thread_trial2/trace.txt	D2_revpyfastani_8thread_trial2	300	d4/4507e9	32136685	pyfastani (300)	COMPLETED	0	2024-12-03 18:30:30.756	16.5s	1.2s	200.1%	109 MB	1.1 GB	15.3 MB	532 B	1.2	109.0
revpyfastani_8thread/D2_revpyfastani_8thread_trial2/trace.txt	D2_revpyfastani_8thread_trial2	291	43/3dfb10	32136687	pyfastani (291)	COMPLETED	0	2024-12-03 18:30:32.134	15.2s	1.1s	204.5%	110.1 MB	1.1 GB	15.5 MB	536 B	1.1	110.1
revpyfastani_8thread/D2_revpyfastani_8thread_trial2/trace.txt	D2_revpyfastani_8thread_trial2	344	aa/40da40	32136689	pyfastani (344)	COMPLETED	0	2024-12-03 18:30:32.253	15.1s	1.3s	179.1%	110 MB	1.1 GB	15.5 MB	532 B	1.3	110.0
revpyfastani_8thread/D2_revpyfastani_8thread_trial2/trace.txt	D2_revpyfastani_8thread_trial2	345	f3/f1a9a0	32136690	pyfastani (345)	COMPLETED	0	2024-12-03 18:30:32.333	15s	1.3s	193.1%	112.6 MB	1.1 GB	16 MB	536 B	1.3	112.6
revpyfastani_8thread/D2_revpyfastani_8thread_trial2/trace.txt	D2_revpyfastani_8thread_trial2	360	c5/aa7966	32136699	pyfastani (360)	COMPLETED	0	2024-12-03 18:30:32.906	14.4s	1.2s	192.1%	106.4 MB	1.1 GB	15 MB	535 B	1.2	106.4
revpyfastani_8thread/D2_revpyfastani_8thread_trial2/trace.txt	D2_revpyfastani_8thread_trial2	361	70/cb86e9	32136700	pyfastani (361)	COMPLETED	0	2024-12-03 18:30:32.977	14.4s	1.1s	194.9%	9.7 MB	17.3 MB	15.2 MB	532 B	1.1	9.7
revpyfastani_8thread/D2_revpyfastani_8thread_trial2/trace.txt	D2_revpyfastani_8thread_trial2	363	10/42432c	32136702	pyfastani (363)	COMPLETED	0	2024-12-03 18:30:33.160	14.2s	1.2s	210.1%	106.4 MB	1.1 GB	15 MB	533 B	1.2	106.4
revpyfastani_8thread/D2_revpyfastani_8thread_trial2/trace.txt	D2_revpyfastani_8thread_trial2	364	69/895ad1	32136703	pyfastani (364)	COMPLETED	0	2024-12-03 18:30:33.217	14.1s	1.1s	215.0%	106.9 MB	1.1 GB	15.1 MB	537 B	1.1	106.9
revpyfastani_8thread/D2_revpyfastani_8thread_trial2/trace.txt	D2_revpyfastani_8thread_trial2	319	d0/6fffc6	32136704	pyfastani (319)	COMPLETED	0	2024-12-03 18:30:33.250	14.1s	1.3s	191.9%	117.1 MB	1.1 GB	16.3 MB	544 B	1.3	117.1
revpyfastani_8thread/D2_revpyfastani_8thread_trial2/trace.txt	D2_revpyfastani_8thread_trial2	250	5b/98c240	32136632	pyfastani (250)	COMPLETED	0	2024-12-03 18:30:27.145	24.9s	1.3s	200.4%	120.9 MB	1.1 GB	16.8 MB	548 B	1.3	120.9
revpyfastani_8thread/D2_revpyfastani_8thread_trial2/trace.txt	D2_revpyfastani_8thread_trial2	309	9b/81cf8a	32136645	pyfastani (309)	COMPLETED	0	2024-12-03 18:30:28.028	24s	1.3s	192.7%	117.6 MB	1.1 GB	16.4 MB	532 B	1.3	117.6
revpyfastani_8thread/D2_revpyfastani_8thread_trial2/trace.txt	D2_revpyfastani_8thread_trial2	256	8c/de20c1	32136653	pyfastani (256)	COMPLETED	0	2024-12-03 18:30:28.591	23.4s	1.3s	197.7%	111.5 MB	1.1 GB	15.7 MB	531 B	1.3	111.5
revpyfastani_8thread/D2_revpyfastani_8thread_trial2/trace.txt	D2_revpyfastani_8thread_trial2	274	00/2001b9	32136657	pyfastani (274)	COMPLETED	0	2024-12-03 18:30:28.889	23.1s	1.4s	188.4%	111.3 MB	1.1 GB	15.5 MB	538 B	1.4	111.3
revpyfastani_8thread/D2_revpyfastani_8thread_trial2/trace.txt	D2_revpyfastani_8thread_trial2	261	dc/550707	32136664	pyfastani (261)	COMPLETED	0	2024-12-03 18:30:29.301	22.7s	1.1s	196.7%	9.8 MB	17.3 MB	15.2 MB	534 B	1.1	9.8
revpyfastani_8thread/D2_revpyfastani_8thread_trial2/trace.txt	D2_revpyfastani_8thread_trial2	327	16/b69974	32136669	pyfastani (327)	COMPLETED	0	2024-12-03 18:30:29.697	22.3s	1.2s	199.0%	113.3 MB	1.1 GB	16.1 MB	539 B	1.2	113.3
revpyfastani_8thread/D2_revpyfastani_8thread_trial2/trace.txt	D2_revpyfastani_8thread_trial2	328	a5/51e70f	32136670	pyfastani (328)	COMPLETED	0	2024-12-03 18:30:29.761	22.3s	996ms	225.6%	9.6 MB	17.2 MB	15.5 MB	540 B	0.996	9.6
revpyfastani_8thread/D2_revpyfastani_8thread_trial2/trace.txt	D2_revpyfastani_8thread_trial2	336	f1/bba403	32136676	pyfastani (336)	COMPLETED	0	2024-12-03 18:30:30.141	21.9s	1.2s	206.3%	105.7 MB	1.1 GB	14.9 MB	541 B	1.2	105.7
revpyfastani_8thread/D2_revpyfastani_8thread_trial2/trace.txt	D2_revpyfastani_8thread_trial2	339	32/45fd93	32136679	pyfastani (339)	COMPLETED	0	2024-12-03 18:30:30.337	21.7s	1.1s	218.2%	106.5 MB	1.1 GB	15 MB	533 B	1.1	106.5
revpyfastani_8thread/D2_revpyfastani_8thread_trial2/trace.txt	D2_revpyfastani_8thread_trial2	340	68/0cb140	32136683	pyfastani (340)	COMPLETED	0	2024-12-03 18:30:30.645	21.4s	1s	212.1%	9.2 MB	17.1 MB	15.3 MB	531 B	1.0	9.2
revpyfastani_8thread/D2_revpyfastani_8thread_trial2/trace.txt	D2_revpyfastani_8thread_trial2	297	91/4b1144	32136684	pyfastani (297)	COMPLETED	0	2024-12-03 18:30:30.695	21.4s	1s	209.4%	9.2 MB	17.1 MB	15.3 MB	530 B	1.0	9.2
revpyfastani_8thread/D2_revpyfastani_8thread_trial2/trace.txt	D2_revpyfastani_8thread_trial2	296	91/3f6a37	32136688	pyfastani (296)	COMPLETED	0	2024-12-03 18:30:32.194	19.9s	1.2s	170.7%	111.1 MB	1.1 GB	15.6 MB	535 B	1.2	111.1
revpyfastani_8thread/D2_revpyfastani_8thread_trial2/trace.txt	D2_revpyfastani_8thread_trial2	341	6b/c9df06	32136686	pyfastani (341)	COMPLETED	0	2024-12-03 18:30:32.081	20s	933ms	236.7%	9.3 MB	17.1 MB	15 MB	542 B	0.933	9.3
revpyfastani_8thread/D2_revpyfastani_8thread_trial2/trace.txt	D2_revpyfastani_8thread_trial2	350	ae/623dea	32136691	pyfastani (350)	COMPLETED	0	2024-12-03 18:30:32.370	19.7s	1.3s	196.0%	108.4 MB	1.1 GB	15.3 MB	533 B	1.3	108.4
revpyfastani_8thread/D2_revpyfastani_8thread_trial2/trace.txt	D2_revpyfastani_8thread_trial2	317	fd/531a69	32136692	pyfastani (317)	COMPLETED	0	2024-12-03 18:30:32.417	19.7s	1.1s	213.8%	109.9 MB	1.1 GB	15.4 MB	531 B	1.1	109.9
revpyfastani_8thread/D2_revpyfastani_8thread_trial2/trace.txt	D2_revpyfastani_8thread_trial2	352	bb/59ef25	32136693	pyfastani (352)	COMPLETED	0	2024-12-03 18:30:32.478	19.6s	1.2s	196.2%	110.8 MB	1.1 GB	15.6 MB	532 B	1.2	110.8
revpyfastani_8thread/D2_revpyfastani_8thread_trial2/trace.txt	D2_revpyfastani_8thread_trial2	351	f7/bf82d2	32136694	pyfastani (351)	COMPLETED	0	2024-12-03 18:30:32.549	19.5s	1.2s	194.4%	110.3 MB	1.1 GB	15.4 MB	537 B	1.2	110.3
revpyfastani_8thread/D2_revpyfastani_8thread_trial2/trace.txt	D2_revpyfastani_8thread_trial2	356	32/d27354	32136695	pyfastani (356)	COMPLETED	0	2024-12-03 18:30:32.625	19.5s	1.1s	221.0%	9.3 MB	17.2 MB	15.1 MB	566 B	1.1	9.3
revpyfastani_8thread/D2_revpyfastani_8thread_trial2/trace.txt	D2_revpyfastani_8thread_trial2	358	e5/cc61eb	32136696	pyfastani (358)	COMPLETED	0	2024-12-03 18:30:32.697	19.4s	1.1s	201.1%	109.5 MB	1.1 GB	15.4 MB	532 B	1.1	109.5
revpyfastani_8thread/D2_revpyfastani_8thread_trial2/trace.txt	D2_revpyfastani_8thread_trial2	353	fd/0bdd8b	32136697	pyfastani (353)	COMPLETED	0	2024-12-03 18:30:32.749	19.4s	1.1s	217.0%	9.9 MB	17.3 MB	15.4 MB	531 B	1.1	9.9
revpyfastani_8thread/D2_revpyfastani_8thread_trial2/trace.txt	D2_revpyfastani_8thread_trial2	316	a6/620ac4	32136698	pyfastani (316)	COMPLETED	0	2024-12-03 18:30:32.833	19.3s	1.2s	207.5%	106.4 MB	1.1 GB	15 MB	532 B	1.2	106.4
revpyfastani_8thread/D2_revpyfastani_8thread_trial2/trace.txt	D2_revpyfastani_8thread_trial2	362	b9/bdaa95	32136701	pyfastani (362)	COMPLETED	0	2024-12-03 18:30:33.073	19s	1.3s	189.9%	111.4 MB	1.1 GB	15.6 MB	532 B	1.3	111.4
revpyfastani_8thread/D2_revpyfastani_8thread_trial2/trace.txt	D2_revpyfastani_8thread_trial2	307	45/27e15e	32136705	pyfastani (307)	COMPLETED	0	2024-12-03 18:30:37.077	15s	1.1s	216.8%	110.2 MB	1.1 GB	15.5 MB	530 B	1.1	110.2
revpyfastani_8thread/D2_revpyfastani_8thread_trial2/trace.txt	D2_revpyfastani_8thread_trial2	366	6d/258f7f	32136706	pyfastani (366)	COMPLETED	0	2024-12-03 18:30:37.140	15s	1.1s	213.8%	108.9 MB	1.1 GB	15.3 MB	532 B	1.1	108.9
revpyfastani_8thread/D2_revpyfastani_8thread_trial2/trace.txt	D2_revpyfastani_8thread_trial2	346	fd/5b9974	32136707	pyfastani (346)	COMPLETED	0	2024-12-03 18:30:37.237	14.9s	1.2s	203.1%	108.7 MB	1.1 GB	15.3 MB	570 B	1.2	108.7
revpyfastani_8thread/D2_revpyfastani_8thread_trial2/trace.txt	D2_revpyfastani_8thread_trial2	365	4c/8c82bd	32136708	pyfastani (365)	COMPLETED	0	2024-12-03 18:30:37.269	14.9s	1.1s	206.2%	109.9 MB	1.1 GB	15.4 MB	532 B	1.1	109.9
revpyfastani_8thread/D2_revpyfastani_8thread_trial2/trace.txt	D2_revpyfastani_8thread_trial2	368	a7/763a22	32136709	pyfastani (368)	COMPLETED	0	2024-12-03 18:30:37.337	14.8s	1.2s	206.2%	108.7 MB	1.1 GB	15.3 MB	540 B	1.2	108.7
revpyfastani_8thread/D2_revpyfastani_8thread_trial2/trace.txt	D2_revpyfastani_8thread_trial2	369	b2/38f5d8	32136710	pyfastani (369)	COMPLETED	0	2024-12-03 18:30:37.393	14.8s	1.2s	207.5%	110.2 MB	1.1 GB	15.5 MB	530 B	1.2	110.2
revpyfastani_8thread/D2_revpyfastani_8thread_trial2/trace.txt	D2_revpyfastani_8thread_trial2	370	79/71c03b	32136711	pyfastani (370)	COMPLETED	0	2024-12-03 18:30:37.445	14.7s	1.1s	214.0%	106.7 MB	1.1 GB	15 MB	540 B	1.1	106.7
revpyfastani_8thread/D2_revpyfastani_8thread_trial2/trace.txt	D2_revpyfastani_8thread_trial2	372	c0/a2438b	32136712	pyfastani (372)	COMPLETED	0	2024-12-03 18:30:37.497	14.7s	1.1s	217.0%	108.4 MB	1.1 GB	15.3 MB	553 B	1.1	108.4
revpyfastani_8thread/D2_revpyfastani_8thread_trial2/trace.txt	D2_revpyfastani_8thread_trial2	374	88/534566	32136713	pyfastani (374)	COMPLETED	0	2024-12-03 18:30:37.579	14.6s	1.3s	196.3%	114.2 MB	1.1 GB	15.9 MB	539 B	1.3	114.2
revpyfastani_8thread/D2_revpyfastani_8thread_trial2/trace.txt	D2_revpyfastani_8thread_trial2	373	f0/365375	32136714	pyfastani (373)	COMPLETED	0	2024-12-03 18:30:37.649	14.5s	1.2s	197.6%	112.3 MB	1.1 GB	15.7 MB	568 B	1.2	112.3
revpyfastani_8thread/D2_revpyfastani_8thread_trial2/trace.txt	D2_revpyfastani_8thread_trial2	381	5b/f41ab0	32136715	pyfastani (381)	COMPLETED	0	2024-12-03 18:30:37.719	14.5s	1.1s	211.3%	108.8 MB	1.1 GB	15.3 MB	541 B	1.1	108.8
revpyfastani_8thread/D2_revpyfastani_8thread_trial2/trace.txt	D2_revpyfastani_8thread_trial2	375	ef/3b005c	32136716	pyfastani (375)	COMPLETED	0	2024-12-03 18:30:37.777	14.4s	1.1s	214.6%	109.1 MB	1.1 GB	15.3 MB	531 B	1.1	109.1
revpyfastani_8thread/D2_revpyfastani_8thread_trial2/trace.txt	D2_revpyfastani_8thread_trial2	378	bf/09a3fe	32136717	pyfastani (378)	COMPLETED	0	2024-12-03 18:30:37.873	14.3s	1.2s	204.1%	109.1 MB	1.1 GB	15.4 MB	540 B	1.2	109.1
revpyfastani_8thread/D2_revpyfastani_8thread_trial2/trace.txt	D2_revpyfastani_8thread_trial2	376	fa/671921	32136718	pyfastani (376)	COMPLETED	0	2024-12-03 18:30:37.941	14.2s	1.1s	209.6%	111.8 MB	1.1 GB	15.7 MB	533 B	1.1	111.8
revpyfastani_8thread/D2_revpyfastani_8thread_trial2/trace.txt	D2_revpyfastani_8thread_trial2	379	30/46c253	32136719	pyfastani (379)	COMPLETED	0	2024-12-03 18:30:38.053	14.1s	1.1s	210.6%	110.3 MB	1.1 GB	15.5 MB	543 B	1.1	110.3
revpyfastani_8thread/D2_revpyfastani_8thread_trial2/trace.txt	D2_revpyfastani_8thread_trial2	385	f5/3f51c1	32136720	pyfastani (385)	COMPLETED	0	2024-12-03 18:30:38.130	14.1s	1.2s	213.2%	108.6 MB	1.1 GB	15.3 MB	542 B	1.2	108.6
revpyfastani_8thread/D2_revpyfastani_8thread_trial2/trace.txt	D2_revpyfastani_8thread_trial2	386	f9/ea055e	32136721	pyfastani (386)	COMPLETED	0	2024-12-03 18:30:38.185	14s	1.1s	202.9%	108.7 MB	1.1 GB	15.2 MB	543 B	1.1	108.7
revpyfastani_8thread/D2_revpyfastani_8thread_trial2/trace.txt	D2_revpyfastani_8thread_trial2	380	d2/07cfc9	32136722	pyfastani (380)	COMPLETED	0	2024-12-03 18:30:38.209	14s	1.1s	205.3%	10.1 MB	17.2 MB	15.6 MB	539 B	1.1	10.1
revpyfastani_8thread/D2_revpyfastani_8thread_trial2/trace.txt	D2_revpyfastani_8thread_trial2	377	ff/2db5b4	32136723	pyfastani (377)	COMPLETED	0	2024-12-03 18:30:38.265	13.9s	1s	204.0%	10.2 MB	17.3 MB	15.6 MB	548 B	1.0	10.2
revpyfastani_8thread/D2_revpyfastani_8thread_trial2/trace.txt	D2_revpyfastani_8thread_trial2	383	49/8d2ebb	32136724	pyfastani (383)	COMPLETED	0	2024-12-03 18:30:38.339	13.9s	1s	232.1%	9.8 MB	17.3 MB	15.1 MB	530 B	1.0	9.8
revpyfastani_8thread/D2_revpyfastani_8thread_trial2/trace.txt	D2_revpyfastani_8thread_trial2	329	7e/4e498e	32136725	pyfastani (329)	COMPLETED	0	2024-12-03 18:30:38.371	13.8s	1.1s	221.2%	108.5 MB	1.1 GB	15.3 MB	543 B	1.1	108.5
revpyfastani_8thread/D2_revpyfastani_8thread_trial2/trace.txt	D2_revpyfastani_8thread_trial2	331	87/506d4e	32136726	pyfastani (331)	COMPLETED	0	2024-12-03 18:30:38.433	13.8s	1s	220.1%	9.2 MB	17.1 MB	15.8 MB	538 B	1.0	9.2
revpyfastani_8thread/D2_revpyfastani_8thread_trial2/trace.txt	D2_revpyfastani_8thread_trial2	348	30/8de783	32136727	pyfastani (348)	COMPLETED	0	2024-12-03 18:30:38.505	13.7s	1.1s	222.4%	9.5 MB	17.1 MB	15.2 MB	536 B	1.1	9.5
revpyfastani_8thread/D2_revpyfastani_8thread_trial2/trace.txt	D2_revpyfastani_8thread_trial2	384	f5/d6e6a4	32136728	pyfastani (384)	COMPLETED	0	2024-12-03 18:30:38.538	13.7s	1.1s	213.8%	108.3 MB	1.1 GB	15.3 MB	532 B	1.1	108.3
revpyfastani_8thread/D2_revpyfastani_8thread_trial2/trace.txt	D2_revpyfastani_8thread_trial2	338	30/6059dd	32136729	pyfastani (338)	COMPLETED	0	2024-12-03 18:30:42.064	10.2s	1s	221.2%	9.2 MB	17.1 MB	15.1 MB	532 B	1.0	9.2
revpyfastani_8thread/D2_revpyfastani_8thread_trial2/trace.txt	D2_revpyfastani_8thread_trial2	388	75/885d44	32136730	pyfastani (388)	COMPLETED	0	2024-12-03 18:30:42.121	10.1s	1s	212.6%	9.9 MB	17.3 MB	15.1 MB	532 B	1.0	9.9
revpyfastani_8thread/D2_revpyfastani_8thread_trial2/trace.txt	D2_revpyfastani_8thread_trial2	390	34/9e42dc	32136731	pyfastani (390)	COMPLETED	0	2024-12-03 18:30:42.173	10.1s	1s	220.7%	9.1 MB	17.1 MB	16.3 MB	538 B	1.0	9.1
revpyfastani_8thread/D2_revpyfastani_8thread_trial2/trace.txt	D2_revpyfastani_8thread_trial2	392	43/a117f9	32136732	pyfastani (392)	COMPLETED	0	2024-12-03 18:30:42.243	10s	1.2s	209.0%	112.4 MB	1.1 GB	15.8 MB	546 B	1.2	112.4
revpyfastani_8thread/D2_revpyfastani_8thread_trial2/trace.txt	D2_revpyfastani_8thread_trial2	393	12/fda03a	32136733	pyfastani (393)	COMPLETED	0	2024-12-03 18:30:42.301	10s	919ms	241.4%	9.7 MB	17.1 MB	15.2 MB	535 B	0.919	9.7
revpyfastani_8thread/D2_revpyfastani_8thread_trial2/trace.txt	D2_revpyfastani_8thread_trial2	397	88/28fffe	32136734	pyfastani (397)	COMPLETED	0	2024-12-03 18:30:42.365	9.9s	1s	209.3%	9.3 MB	17.1 MB	15.1 MB	537 B	1.0	9.3
revpyfastani_8thread/D2_revpyfastani_8thread_trial2/trace.txt	D2_revpyfastani_8thread_trial2	335	04/dbbe19	32136735	pyfastani (335)	COMPLETED	0	2024-12-03 18:30:42.390	9.9s	932ms	238.7%	9.6 MB	17.1 MB	15.2 MB	535 B	0.932	9.6
revpyfastani_8thread/D2_revpyfastani_8thread_trial2/trace.txt	D2_revpyfastani_8thread_trial2	395	3f/5618bc	32136736	pyfastani (395)	COMPLETED	0	2024-12-03 18:30:42.453	9.8s	1.2s	204.2%	116.3 MB	1.1 GB	16.3 MB	540 B	1.2	116.3
revpyfastani_8thread/D2_revpyfastani_8thread_trial2/trace.txt	D2_revpyfastani_8thread_trial2	396	00/fc3b3a	32136737	pyfastani (396)	COMPLETED	0	2024-12-03 18:30:47.048	10s	1.1s	212.3%	9.3 MB	17.1 MB	15.2 MB	540 B	1.1	9.3
revpyfastani_8thread/D2_revpyfastani_8thread_trial2/trace.txt	D2_revpyfastani_8thread_trial2	389	ca/f5fef4	32136738	pyfastani (389)	COMPLETED	0	2024-12-03 18:30:47.078	9.9s	1.2s	185.5%	107.7 MB	1.1 GB	15.1 MB	539 B	1.2	107.7
revpyfastani_8thread/D2_revpyfastani_8thread_trial2/trace.txt	D2_revpyfastani_8thread_trial2	387	ca/3195d5	32136740	pyfastani (387)	COMPLETED	0	2024-12-03 18:30:47.129	9.9s	1.2s	198.6%	114.5 MB	1.1 GB	16 MB	533 B	1.2	114.5
revpyfastani_8thread/D2_revpyfastani_8thread_trial2/trace.txt	D2_revpyfastani_8thread_trial2	399	09/db34e4	32136741	pyfastani (399)	COMPLETED	0	2024-12-03 18:30:47.152	9.9s	1.2s	202.9%	111.3 MB	1.1 GB	15.6 MB	533 B	1.2	111.3
revpyfastani_8thread/D2_revpyfastani_8thread_trial2/trace.txt	D2_revpyfastani_8thread_trial2	400	39/6fb684	32136742	pyfastani (400)	COMPLETED	0	2024-12-03 18:30:47.173	9.9s	1.3s	195.3%	109.5 MB	1.1 GB	15.4 MB	533 B	1.3	109.5
revpyfastani_8thread/D2_revpyfastani_8thread_trial2/trace.txt	D2_revpyfastani_8thread_trial2	355	ca/bf629d	32136743	pyfastani (355)	COMPLETED	0	2024-12-03 18:30:47.196	9.8s	997ms	229.5%	9.8 MB	17.2 MB	14.9 MB	542 B	0.997	9.8
revpyfastani_8thread/D2_revpyfastani_8thread_trial2/trace.txt	D2_revpyfastani_8thread_trial2	354	4b/277a19	32136744	pyfastani (354)	COMPLETED	0	2024-12-03 18:30:47.223	9.8s	1s	228.3%	9.4 MB	17.1 MB	15.4 MB	532 B	1.0	9.4
revpyfastani_8thread/D2_revpyfastani_8thread_trial2/trace.txt	D2_revpyfastani_8thread_trial2	401	43/36cf51	32136745	pyfastani (401)	COMPLETED	0	2024-12-03 18:30:47.248	9.8s	1.2s	200.8%	108.7 MB	1.1 GB	15.2 MB	536 B	1.2	108.7
revpyfastani_8thread/D2_revpyfastani_8thread_trial2/trace.txt	D2_revpyfastani_8thread_trial2	403	40/d0c14d	32136746	pyfastani (403)	COMPLETED	0	2024-12-03 18:30:47.273	9.8s	1.2s	202.4%	108.4 MB	1.1 GB	15.2 MB	532 B	1.2	108.4
revpyfastani_8thread/D2_revpyfastani_8thread_trial2/trace.txt	D2_revpyfastani_8thread_trial2	402	fa/5c9ddd	32136747	pyfastani (402)	COMPLETED	0	2024-12-03 18:30:47.297	9.8s	1.2s	200.0%	113.2 MB	1.1 GB	15.8 MB	538 B	1.2	113.2
revpyfastani_8thread/D2_revpyfastani_8thread_trial2/trace.txt	D2_revpyfastani_8thread_trial2	405	3a/d1337b	32136750	pyfastani (405)	COMPLETED	0	2024-12-03 18:30:47.384	9.7s	1.4s	198.3%	106.5 MB	1.1 GB	15 MB	533 B	1.4	106.5
revpyfastani_8thread/D2_revpyfastani_8thread_trial2/trace.txt	D2_revpyfastani_8thread_trial2	406	95/329725	32136751	pyfastani (406)	COMPLETED	0	2024-12-03 18:30:47.410	9.7s	1.3s	194.7%	108.3 MB	1.1 GB	15.3 MB	532 B	1.3	108.3
revpyfastani_8thread/D2_revpyfastani_8thread_trial2/trace.txt	D2_revpyfastani_8thread_trial2	408	77/93755c	32136753	pyfastani (408)	COMPLETED	0	2024-12-03 18:30:47.464	9.6s	1.3s	173.2%	107.5 MB	1.1 GB	15.1 MB	530 B	1.3	107.5
revpyfastani_8thread/D2_revpyfastani_8thread_trial2/trace.txt	D2_revpyfastani_8thread_trial2	343	de/9ab99a	32136759	pyfastani (343)	COMPLETED	0	2024-12-03 18:30:47.613	9.5s	1.2s	225.5%	117.1 MB	1.1 GB	16.4 MB	540 B	1.2	117.1
revpyfastani_8thread/D2_revpyfastani_8thread_trial2/trace.txt	D2_revpyfastani_8thread_trial2	418	10/cb2ce6	32136769	pyfastani (418)	COMPLETED	0	2024-12-03 18:30:47.869	9.2s	1.1s	208.1%	9.4 MB	17.1 MB	15.7 MB	530 B	1.1	9.4
revpyfastani_8thread/D2_revpyfastani_8thread_trial2/trace.txt	D2_revpyfastani_8thread_trial2	359	55/986ab1	32136748	pyfastani (359)	COMPLETED	0	2024-12-03 18:30:47.319	14.7s	1.3s	181.4%	117 MB	1.1 GB	16.2 MB	533 B	1.3	117.0
revpyfastani_8thread/D2_revpyfastani_8thread_trial2/trace.txt	D2_revpyfastani_8thread_trial2	398	1e/dd6d35	32136739	pyfastani (398)	COMPLETED	0	2024-12-03 18:30:47.106	14.9s	1.2s	211.4%	109.9 MB	1.1 GB	15.7 MB	532 B	1.2	109.9
revpyfastani_8thread/D2_revpyfastani_8thread_trial2/trace.txt	D2_revpyfastani_8thread_trial2	404	f4/58af41	32136749	pyfastani (404)	COMPLETED	0	2024-12-03 18:30:47.354	14.7s	1.5s	171.4%	108.7 MB	1.1 GB	15.3 MB	534 B	1.5	108.7
revpyfastani_8thread/D2_revpyfastani_8thread_trial2/trace.txt	D2_revpyfastani_8thread_trial2	407	fe/1536f9	32136752	pyfastani (407)	COMPLETED	0	2024-12-03 18:30:47.440	14.6s	1.3s	196.6%	111 MB	1.1 GB	15.6 MB	537 B	1.3	111.0
revpyfastani_8thread/D2_revpyfastani_8thread_trial2/trace.txt	D2_revpyfastani_8thread_trial2	367	cb/475ce7	32136754	pyfastani (367)	COMPLETED	0	2024-12-03 18:30:47.486	14.5s	1.3s	196.4%	107.9 MB	1.1 GB	15.1 MB	535 B	1.3	107.9
revpyfastani_8thread/D2_revpyfastani_8thread_trial2/trace.txt	D2_revpyfastani_8thread_trial2	410	8b/e8db0f	32136755	pyfastani (410)	COMPLETED	0	2024-12-03 18:30:47.513	14.5s	1.3s	188.8%	112.3 MB	1.1 GB	15.8 MB	567 B	1.3	112.3
revpyfastani_8thread/D2_revpyfastani_8thread_trial2/trace.txt	D2_revpyfastani_8thread_trial2	412	cb/b16eb3	32136756	pyfastani (412)	COMPLETED	0	2024-12-03 18:30:47.542	14.5s	1.4s	191.4%	109.5 MB	1.1 GB	15.3 MB	538 B	1.4	109.5
revpyfastani_8thread/D2_revpyfastani_8thread_trial2/trace.txt	D2_revpyfastani_8thread_trial2	413	ba/1df099	32136757	pyfastani (413)	COMPLETED	0	2024-12-03 18:30:47.563	14.5s	1.3s	171.3%	109 MB	1.1 GB	15.3 MB	573 B	1.3	109.0
revpyfastani_8thread/D2_revpyfastani_8thread_trial2/trace.txt	D2_revpyfastani_8thread_trial2	357	e9/c349a4	32136758	pyfastani (357)	COMPLETED	0	2024-12-03 18:30:47.588	14.5s	1.3s	200.6%	113.2 MB	1.1 GB	15.9 MB	536 B	1.3	113.2
revpyfastani_8thread/D2_revpyfastani_8thread_trial2/trace.txt	D2_revpyfastani_8thread_trial2	349	80/adbd01	32136760	pyfastani (349)	COMPLETED	0	2024-12-03 18:30:47.635	14.4s	1.2s	207.7%	112 MB	1.1 GB	15.9 MB	543 B	1.2	112.0
revpyfastani_8thread/D2_revpyfastani_8thread_trial2/trace.txt	D2_revpyfastani_8thread_trial2	421	a8/f3d292	32136761	pyfastani (421)	COMPLETED	0	2024-12-03 18:30:47.663	14.4s	1.2s	199.3%	110.7 MB	1.1 GB	15.6 MB	538 B	1.2	110.7
revpyfastani_8thread/D2_revpyfastani_8thread_trial2/trace.txt	D2_revpyfastani_8thread_trial2	411	01/d139ef	32136763	pyfastani (411)	COMPLETED	0	2024-12-03 18:30:47.714	14.4s	1s	217.8%	9.2 MB	17.2 MB	15.3 MB	554 B	1.0	9.2
revpyfastani_8thread/D2_revpyfastani_8thread_trial2/trace.txt	D2_revpyfastani_8thread_trial2	342	83/a2d440	32136762	pyfastani (342)	COMPLETED	0	2024-12-03 18:30:47.690	14.4s	1.4s	186.1%	111 MB	1.1 GB	15.5 MB	539 B	1.4	111.0
revpyfastani_8thread/D2_revpyfastani_8thread_trial2/trace.txt	D2_revpyfastani_8thread_trial2	415	ee/db4a84	32136764	pyfastani (415)	COMPLETED	0	2024-12-03 18:30:47.738	14.4s	999ms	214.4%	9.6 MB	17.1 MB	15.1 MB	531 B	0.999	9.6
revpyfastani_8thread/D2_revpyfastani_8thread_trial2/trace.txt	D2_revpyfastani_8thread_trial2	371	80/4ab750	32136765	pyfastani (371)	COMPLETED	0	2024-12-03 18:30:47.763	14.3s	965ms	219.2%	9 MB	17.1 MB	15.1 MB	533 B	0.965	9.0
revpyfastani_8thread/D2_revpyfastani_8thread_trial2/trace.txt	D2_revpyfastani_8thread_trial2	417	6d/fae08c	32136767	pyfastani (417)	COMPLETED	0	2024-12-03 18:30:47.814	14.3s	1s	200.4%	9.1 MB	17.1 MB	15.5 MB	539 B	1.0	9.1
revpyfastani_8thread/D2_revpyfastani_8thread_trial2/trace.txt	D2_revpyfastani_8thread_trial2	419	7c/e553a8	32136770	pyfastani (419)	COMPLETED	0	2024-12-03 18:30:47.894	14.2s	1s	213.2%	9.5 MB	17.3 MB	15.4 MB	529 B	1.0	9.5
revpyfastani_8thread/D2_revpyfastani_8thread_trial2/trace.txt	D2_revpyfastani_8thread_trial2	382	9a/885cc5	32136771	pyfastani (382)	COMPLETED	0	2024-12-03 18:30:47.921	14.2s	1s	208.5%	9.2 MB	17.1 MB	15.1 MB	531 B	1.0	9.2
revpyfastani_8thread/D2_revpyfastani_8thread_trial2/trace.txt	D2_revpyfastani_8thread_trial2	391	15/e484e5	32136773	pyfastani (391)	COMPLETED	0	2024-12-03 18:30:47.980	14.1s	1s	208.5%	9.1 MB	17.1 MB	15.4 MB	540 B	1.0	9.1
revpyfastani_8thread/D2_revpyfastani_8thread_trial2/trace.txt	D2_revpyfastani_8thread_trial2	423	30/7c0d23	32136774	pyfastani (423)	COMPLETED	0	2024-12-03 18:30:48.024	14.1s	1s	215.7%	9.3 MB	17.1 MB	15.3 MB	541 B	1.0	9.3
revpyfastani_8thread/D2_revpyfastani_8thread_trial2/trace.txt	D2_revpyfastani_8thread_trial2	425	cc/28cfad	32136775	pyfastani (425)	COMPLETED	0	2024-12-03 18:30:48.066	14.1s	1s	215.9%	9.6 MB	17.1 MB	15 MB	531 B	1.0	9.6
revpyfastani_8thread/D2_revpyfastani_8thread_trial2/trace.txt	D2_revpyfastani_8thread_trial2	422	1a/47be95	32136776	pyfastani (422)	COMPLETED	0	2024-12-03 18:30:48.090	14.1s	1s	206.3%	9.2 MB	17.1 MB	15.6 MB	535 B	1.0	9.2
revpyfastani_8thread/D2_revpyfastani_8thread_trial2/trace.txt	D2_revpyfastani_8thread_trial2	394	36/0a00c3	32136777	pyfastani (394)	COMPLETED	0	2024-12-03 18:30:48.117	14s	1.1s	202.2%	9.2 MB	17.1 MB	15.5 MB	531 B	1.1	9.2
revpyfastani_8thread/D2_revpyfastani_8thread_trial2/trace.txt	D2_revpyfastani_8thread_trial2	427	0c/24299c	32136778	pyfastani (427)	COMPLETED	0	2024-12-03 18:30:48.141	14s	1s	218.4%	9.1 MB	17.1 MB	15.3 MB	525 B	1.0	9.1
revpyfastani_8thread/D2_revpyfastani_8thread_trial2/trace.txt	D2_revpyfastani_8thread_trial2	428	06/e689d9	32136779	pyfastani (428)	COMPLETED	0	2024-12-03 18:30:48.181	14s	1.2s	166.9%	110.1 MB	1.1 GB	15.4 MB	532 B	1.2	110.1
revpyfastani_8thread/D2_revpyfastani_8thread_trial2/trace.txt	D2_revpyfastani_8thread_trial2	429	a6/8cb3b0	32136780	pyfastani (429)	COMPLETED	0	2024-12-03 18:30:48.218	13.9s	1.2s	209.5%	109 MB	1.1 GB	15.3 MB	535 B	1.2	109.0
revpyfastani_8thread/D2_revpyfastani_8thread_trial2/trace.txt	D2_revpyfastani_8thread_trial2	426	07/0c0eaf	32136781	pyfastani (426)	COMPLETED	0	2024-12-03 18:30:48.268	13.9s	1.2s	184.9%	107.1 MB	1.1 GB	15 MB	532 B	1.2	107.1
revpyfastani_8thread/D2_revpyfastani_8thread_trial2/trace.txt	D2_revpyfastani_8thread_trial2	433	8b/54178c	32136782	pyfastani (433)	COMPLETED	0	2024-12-03 18:30:48.294	13.9s	1.3s	183.7%	111 MB	1.1 GB	15.8 MB	544 B	1.3	111.0
revpyfastani_8thread/D2_revpyfastani_8thread_trial2/trace.txt	D2_revpyfastani_8thread_trial2	416	4f/e553dc	32136766	pyfastani (416)	COMPLETED	0	2024-12-03 18:30:47.787	19.2s	1.1s	202.4%	115.1 MB	1.1 GB	16.5 MB	554 B	1.1	115.1
revpyfastani_8thread/D2_revpyfastani_8thread_trial2/trace.txt	D2_revpyfastani_8thread_trial2	347	61/c72890	32136768	pyfastani (347)	COMPLETED	0	2024-12-03 18:30:47.838	19.2s	1s	212.8%	9.2 MB	17 MB	15.5 MB	537 B	1.0	9.2
revpyfastani_8thread/D2_revpyfastani_8thread_trial2/trace.txt	D2_revpyfastani_8thread_trial2	420	dc/97a78c	32136772	pyfastani (420)	COMPLETED	0	2024-12-03 18:30:47.944	19.1s	992ms	213.1%	9 MB	17.1 MB	15.3 MB	539 B	0.992	9.0
revpyfastani_8thread/D2_revpyfastani_8thread_trial2/trace.txt	D2_revpyfastani_8thread_trial2	409	11/4d8285	32136783	pyfastani (409)	COMPLETED	0	2024-12-03 18:30:52.065	15s	1s	216.3%	10 MB	17.3 MB	15.2 MB	535 B	1.0	10.0
revpyfastani_8thread/D2_revpyfastani_8thread_trial2/trace.txt	D2_revpyfastani_8thread_trial2	434	69/a1552f	32136784	pyfastani (434)	COMPLETED	0	2024-12-03 18:30:52.117	14.9s	1.1s	209.1%	104.5 MB	1.1 GB	14.8 MB	540 B	1.1	104.5
revpyfastani_8thread/D2_revpyfastani_8thread_trial2/trace.txt	D2_revpyfastani_8thread_trial2	414	8e/d01d24	32136786	pyfastani (414)	COMPLETED	0	2024-12-03 18:30:52.198	14.8s	1.2s	187.8%	113.6 MB	1.1 GB	15.9 MB	569 B	1.2	113.6
revpyfastani_8thread/D2_revpyfastani_8thread_trial2/trace.txt	D2_revpyfastani_8thread_trial2	437	b7/753dd1	32136790	pyfastani (437)	COMPLETED	0	2024-12-03 18:30:52.433	14.6s	1.2s	200.3%	108.8 MB	1.1 GB	15.2 MB	532 B	1.2	108.8
revpyfastani_8thread/D2_revpyfastani_8thread_trial2/trace.txt	D2_revpyfastani_8thread_trial2	439	ba/90d4b8	32136791	pyfastani (439)	COMPLETED	0	2024-12-03 18:30:52.505	14.6s	981ms	202.8%	9.6 MB	17.2 MB	15.5 MB	539 B	0.981	9.6
revpyfastani_8thread/D2_revpyfastani_8thread_trial2/trace.txt	D2_revpyfastani_8thread_trial2	440	3a/da91a3	32136792	pyfastani (440)	COMPLETED	0	2024-12-03 18:30:52.573	14.5s	1.2s	200.7%	113 MB	1.1 GB	16 MB	538 B	1.2	113.0
revpyfastani_8thread/D2_revpyfastani_8thread_trial2/trace.txt	D2_revpyfastani_8thread_trial2	443	21/9f46a1	32136794	pyfastani (443)	COMPLETED	0	2024-12-03 18:30:52.753	14.3s	1.2s	186.6%	108.9 MB	1.1 GB	15.3 MB	532 B	1.2	108.9
revpyfastani_8thread/D2_revpyfastani_8thread_trial2/trace.txt	D2_revpyfastani_8thread_trial2	430	3b/7b3378	32136796	pyfastani (430)	COMPLETED	0	2024-12-03 18:30:52.905	14.2s	1.2s	205.4%	108.4 MB	1.1 GB	15.2 MB	532 B	1.2	108.4
revpyfastani_8thread/D2_revpyfastani_8thread_trial2/trace.txt	D2_revpyfastani_8thread_trial2	441	05/3ca333	32136797	pyfastani (441)	COMPLETED	0	2024-12-03 18:30:52.985	14.1s	1.2s	213.7%	108.7 MB	1.1 GB	15.3 MB	532 B	1.2	108.7
revpyfastani_8thread/D2_revpyfastani_8thread_trial2/trace.txt	D2_revpyfastani_8thread_trial2	448	3b/2269f2	32136802	pyfastani (448)	COMPLETED	0	2024-12-03 18:30:53.305	13.8s	1.1s	210.4%	112 MB	1.1 GB	15.9 MB	549 B	1.1	112.0
revpyfastani_8thread/D2_revpyfastani_8thread_trial2/trace.txt	D2_revpyfastani_8thread_trial2	450	4f/dff3d1	32136803	pyfastani (450)	COMPLETED	0	2024-12-03 18:30:53.385	13.7s	1.1s	211.1%	107.5 MB	1.1 GB	15.1 MB	532 B	1.1	107.5
revpyfastani_8thread/D2_revpyfastani_8thread_trial2/trace.txt	D2_revpyfastani_8thread_trial2	445	67/bb1476	32136809	pyfastani (445)	COMPLETED	0	2024-12-03 18:30:53.757	13.4s	1.1s	219.0%	107.6 MB	1.1 GB	15.2 MB	546 B	1.1	107.6
revpyfastani_8thread/D2_revpyfastani_8thread_trial2/trace.txt	D2_revpyfastani_8thread_trial2	457	a7/206576	32136812	pyfastani (457)	COMPLETED	0	2024-12-03 18:30:53.941	13.2s	1.2s	204.1%	115.2 MB	1.1 GB	16.2 MB	566 B	1.2	115.2
revpyfastani_8thread/D2_revpyfastani_8thread_trial2/trace.txt	D2_revpyfastani_8thread_trial2	466	ee/f4f5f7	32136820	pyfastani (466)	COMPLETED	0	2024-12-03 18:30:54.441	12.7s	1.3s	182.3%	115 MB	1.1 GB	16.2 MB	539 B	1.3	115.0
revpyfastani_8thread/D2_revpyfastani_8thread_trial2/trace.txt	D2_revpyfastani_8thread_trial2	467	eb/ec142a	32136822	pyfastani (467)	COMPLETED	0	2024-12-03 18:30:54.568	12.6s	1.2s	178.5%	107.2 MB	1.1 GB	15.2 MB	539 B	1.2	107.2
revpyfastani_8thread/D2_revpyfastani_8thread_trial2/trace.txt	D2_revpyfastani_8thread_trial2	456	b1/abbff6	32136813	pyfastani (456)	COMPLETED	0	2024-12-03 18:30:54.029	13.1s	1.2s	204.9%	108.4 MB	1.1 GB	15.2 MB	535 B	1.2	108.4
revpyfastani_8thread/D2_revpyfastani_8thread_trial2/trace.txt	D2_revpyfastani_8thread_trial2	479	ac/b4f4cf	32136836	pyfastani (479)	COMPLETED	0	2024-12-03 18:30:55.429	11.8s	1.1s	209.5%	110.1 MB	1.1 GB	15.4 MB	532 B	1.1	110.1
revpyfastani_8thread/D2_revpyfastani_8thread_trial2/trace.txt	D2_revpyfastani_8thread_trial2	488	34/b2273b	32136842	pyfastani (488)	COMPLETED	0	2024-12-03 18:30:57.373	9.8s	1.1s	201.9%	111.5 MB	1.1 GB	15.6 MB	532 B	1.1	111.5
revpyfastani_8thread/D2_revpyfastani_8thread_trial2/trace.txt	D2_revpyfastani_8thread_trial2	432	59/799167	32136785	pyfastani (432)	COMPLETED	0	2024-12-03 18:30:52.165	19.8s	1.1s	211.2%	110.9 MB	1.1 GB	15.5 MB	533 B	1.1	110.9
revpyfastani_8thread/D2_revpyfastani_8thread_trial2/trace.txt	D2_revpyfastani_8thread_trial2	438	d4/5fa336	32136787	pyfastani (438)	COMPLETED	0	2024-12-03 18:30:52.269	19.7s	1.3s	196.9%	108.4 MB	1.1 GB	15.2 MB	536 B	1.3	108.4
revpyfastani_8thread/D2_revpyfastani_8thread_trial2/trace.txt	D2_revpyfastani_8thread_trial2	436	d3/943126	32136788	pyfastani (436)	COMPLETED	0	2024-12-03 18:30:52.325	19.7s	1.2s	210.0%	108.2 MB	1.1 GB	15.2 MB	533 B	1.2	108.2
revpyfastani_8thread/D2_revpyfastani_8thread_trial2/trace.txt	D2_revpyfastani_8thread_trial2	449	a0/4f370a	32136789	pyfastani (449)	COMPLETED	0	2024-12-03 18:30:52.393	19.6s	1.3s	192.8%	113.9 MB	1.1 GB	16 MB	530 B	1.3	113.9
revpyfastani_8thread/D2_revpyfastani_8thread_trial2/trace.txt	D2_revpyfastani_8thread_trial2	442	72/1ef76f	32136793	pyfastani (442)	COMPLETED	0	2024-12-03 18:30:52.690	19.3s	1.2s	204.5%	110.8 MB	1.1 GB	15.6 MB	540 B	1.2	110.8
revpyfastani_8thread/D2_revpyfastani_8thread_trial2/trace.txt	D2_revpyfastani_8thread_trial2	424	e7/b40234	32136795	pyfastani (424)	COMPLETED	0	2024-12-03 18:30:52.813	19.2s	1.3s	201.1%	107.5 MB	1.1 GB	15.2 MB	535 B	1.3	107.5
revpyfastani_8thread/D2_revpyfastani_8thread_trial2/trace.txt	D2_revpyfastani_8thread_trial2	444	f4/399ad5	32136798	pyfastani (444)	COMPLETED	0	2024-12-03 18:30:53.053	19s	1.3s	189.9%	117.6 MB	1.2 GB	16.4 MB	538 B	1.3	117.6
revpyfastani_8thread/D2_revpyfastani_8thread_trial2/trace.txt	D2_revpyfastani_8thread_trial2	446	75/93fe4d	32136799	pyfastani (446)	COMPLETED	0	2024-12-03 18:30:53.150	18.9s	1.2s	185.7%	107.6 MB	1.1 GB	15.1 MB	532 B	1.2	107.6
revpyfastani_8thread/D2_revpyfastani_8thread_trial2/trace.txt	D2_revpyfastani_8thread_trial2	435	e8/eaace6	32136800	pyfastani (435)	COMPLETED	0	2024-12-03 18:30:53.216	18.8s	1.2s	197.9%	112.9 MB	1.1 GB	15.9 MB	538 B	1.2	112.9
revpyfastani_8thread/D2_revpyfastani_8thread_trial2/trace.txt	D2_revpyfastani_8thread_trial2	431	05/e72714	32136801	pyfastani (431)	COMPLETED	0	2024-12-03 18:30:53.241	18.8s	982ms	172.6%	10 MB	17.3 MB	15.1 MB	532 B	0.982	10.0
revpyfastani_8thread/D2_revpyfastani_8thread_trial2/trace.txt	D2_revpyfastani_8thread_trial2	464	82/218cfc	32136804	pyfastani (464)	COMPLETED	0	2024-12-03 18:30:53.410	18.7s	1.2s	202.2%	110.1 MB	1.1 GB	15.5 MB	541 B	1.2	110.1
revpyfastani_8thread/D2_revpyfastani_8thread_trial2/trace.txt	D2_revpyfastani_8thread_trial2	451	99/de2e5f	32136805	pyfastani (451)	COMPLETED	0	2024-12-03 18:30:53.470	18.6s	1.1s	220.9%	9.9 MB	17.3 MB	15.2 MB	535 B	1.1	9.9
revpyfastani_8thread/D2_revpyfastani_8thread_trial2/trace.txt	D2_revpyfastani_8thread_trial2	452	85/ff7205	32136806	pyfastani (452)	COMPLETED	0	2024-12-03 18:30:53.545	18.5s	1.2s	203.1%	113.9 MB	1.1 GB	16 MB	532 B	1.2	113.9
revpyfastani_8thread/D2_revpyfastani_8thread_trial2/trace.txt	D2_revpyfastani_8thread_trial2	453	4f/088381	32136807	pyfastani (453)	COMPLETED	0	2024-12-03 18:30:53.657	18.4s	1.1s	218.7%	108.2 MB	1.1 GB	15.2 MB	539 B	1.1	108.2
revpyfastani_8thread/D2_revpyfastani_8thread_trial2/trace.txt	D2_revpyfastani_8thread_trial2	447	c2/57ec1f	32136808	pyfastani (447)	COMPLETED	0	2024-12-03 18:30:53.690	18.4s	1.2s	205.7%	110.1 MB	1.1 GB	15.7 MB	537 B	1.2	110.1
revpyfastani_8thread/D2_revpyfastani_8thread_trial2/trace.txt	D2_revpyfastani_8thread_trial2	455	29/b90c42	32136810	pyfastani (455)	COMPLETED	0	2024-12-03 18:30:53.837	18.3s	1.2s	202.4%	111.7 MB	1.1 GB	15.6 MB	540 B	1.2	111.7
revpyfastani_8thread/D2_revpyfastani_8thread_trial2/trace.txt	D2_revpyfastani_8thread_trial2	454	11/4da62d	32136811	pyfastani (454)	COMPLETED	0	2024-12-03 18:30:53.863	18.3s	1.2s	198.7%	110.2 MB	1.1 GB	15.6 MB	537 B	1.2	110.2
revpyfastani_8thread/D2_revpyfastani_8thread_trial2/trace.txt	D2_revpyfastani_8thread_trial2	458	61/053e9e	32136814	pyfastani (458)	COMPLETED	0	2024-12-03 18:30:54.093	18s	1.1s	216.1%	108.3 MB	1.1 GB	15.2 MB	546 B	1.1	108.3
revpyfastani_8thread/D2_revpyfastani_8thread_trial2/trace.txt	D2_revpyfastani_8thread_trial2	459	2c/dcd229	32136815	pyfastani (459)	COMPLETED	0	2024-12-03 18:30:54.126	18s	1.1s	229.0%	108.5 MB	1.1 GB	15.2 MB	535 B	1.1	108.5
revpyfastani_8thread/D2_revpyfastani_8thread_trial2/trace.txt	D2_revpyfastani_8thread_trial2	461	c2/193b41	32136816	pyfastani (461)	COMPLETED	0	2024-12-03 18:30:54.185	18s	1.1s	206.2%	108.9 MB	1.1 GB	15.3 MB	532 B	1.1	108.9
revpyfastani_8thread/D2_revpyfastani_8thread_trial2/trace.txt	D2_revpyfastani_8thread_trial2	463	1a/0aa712	32136818	pyfastani (463)	COMPLETED	0	2024-12-03 18:30:54.315	17.8s	1.1s	202.5%	108 MB	1.1 GB	15.2 MB	532 B	1.1	108.0
revpyfastani_8thread/D2_revpyfastani_8thread_trial2/trace.txt	D2_revpyfastani_8thread_trial2	460	c3/9eafb4	32136821	pyfastani (460)	COMPLETED	0	2024-12-03 18:30:54.497	17.7s	1.2s	213.4%	108.6 MB	1.1 GB	15.2 MB	535 B	1.2	108.6
revpyfastani_8thread/D2_revpyfastani_8thread_trial2/trace.txt	D2_revpyfastani_8thread_trial2	468	9a/7b40fe	32136823	pyfastani (468)	COMPLETED	0	2024-12-03 18:30:54.637	17.5s	1.1s	203.4%	108.8 MB	1.1 GB	15.2 MB	535 B	1.1	108.8
revpyfastani_8thread/D2_revpyfastani_8thread_trial2/trace.txt	D2_revpyfastani_8thread_trial2	469	6a/3990e2	32136824	pyfastani (469)	COMPLETED	0	2024-12-03 18:30:54.701	17.5s	1.2s	204.7%	109.6 MB	1.1 GB	15.4 MB	539 B	1.2	109.6
revpyfastani_8thread/D2_revpyfastani_8thread_trial2/trace.txt	D2_revpyfastani_8thread_trial2	470	5d/566726	32136825	pyfastani (470)	COMPLETED	0	2024-12-03 18:30:54.752	17.4s	1.2s	208.0%	108.5 MB	1.1 GB	15.3 MB	533 B	1.2	108.5
revpyfastani_8thread/D2_revpyfastani_8thread_trial2/trace.txt	D2_revpyfastani_8thread_trial2	472	6f/94537c	32136826	pyfastani (472)	COMPLETED	0	2024-12-03 18:30:54.817	17.4s	1.3s	199.7%	115.3 MB	1.1 GB	16.2 MB	542 B	1.3	115.3
revpyfastani_8thread/D2_revpyfastani_8thread_trial2/trace.txt	D2_revpyfastani_8thread_trial2	473	9a/fd780e	32136827	pyfastani (473)	COMPLETED	0	2024-12-03 18:30:54.901	17.3s	1.2s	212.3%	112.6 MB	1.1 GB	15.8 MB	539 B	1.2	112.6
revpyfastani_8thread/D2_revpyfastani_8thread_trial2/trace.txt	D2_revpyfastani_8thread_trial2	474	36/7be8e5	32136829	pyfastani (474)	COMPLETED	0	2024-12-03 18:30:55.017	17.2s	1.2s	203.4%	110.3 MB	1.1 GB	15.5 MB	539 B	1.2	110.3
revpyfastani_8thread/D2_revpyfastani_8thread_trial2/trace.txt	D2_revpyfastani_8thread_trial2	475	d2/1fd007	32136830	pyfastani (475)	COMPLETED	0	2024-12-03 18:30:55.105	17.1s	1.1s	213.9%	107.3 MB	1.1 GB	15.1 MB	533 B	1.1	107.3
revpyfastani_8thread/D2_revpyfastani_8thread_trial2/trace.txt	D2_revpyfastani_8thread_trial2	477	c6/006a78	32136831	pyfastani (477)	COMPLETED	0	2024-12-03 18:30:55.173	17s	1.1s	211.8%	9.6 MB	17.1 MB	15.2 MB	531 B	1.1	9.6
revpyfastani_8thread/D2_revpyfastani_8thread_trial2/trace.txt	D2_revpyfastani_8thread_trial2	480	6a/fb512f	32136833	pyfastani (480)	COMPLETED	0	2024-12-03 18:30:55.285	16.9s	1.1s	198.2%	110.8 MB	1.1 GB	15.6 MB	540 B	1.1	110.8
revpyfastani_8thread/D2_revpyfastani_8thread_trial2/trace.txt	D2_revpyfastani_8thread_trial2	482	d1/606ee2	32136835	pyfastani (482)	COMPLETED	0	2024-12-03 18:30:55.369	16.9s	1.1s	224.5%	108.6 MB	1.1 GB	15.3 MB	542 B	1.1	108.6
revpyfastani_8thread/D2_revpyfastani_8thread_trial2/trace.txt	D2_revpyfastani_8thread_trial2	486	1b/4b7de5	32136840	pyfastani (486)	COMPLETED	0	2024-12-03 18:30:57.270	15s	1.1s	230.8%	9.8 MB	17.1 MB	15.1 MB	535 B	1.1	9.8
revpyfastani_8thread/D2_revpyfastani_8thread_trial2/trace.txt	D2_revpyfastani_8thread_trial2	489	d0/842398	32136844	pyfastani (489)	COMPLETED	0	2024-12-03 18:30:57.509	14.7s	932ms	241.1%	9.3 MB	17.1 MB	15 MB	532 B	0.932	9.3
revpyfastani_8thread/D2_revpyfastani_8thread_trial2/trace.txt	D2_revpyfastani_8thread_trial2	492	e9/8155a6	32136848	pyfastani (492)	COMPLETED	0	2024-12-03 18:30:57.730	14.5s	1.2s	214.8%	112.1 MB	1.1 GB	15.7 MB	540 B	1.2	112.1
revpyfastani_8thread/D2_revpyfastani_8thread_trial2/trace.txt	D2_revpyfastani_8thread_trial2	495	b7/7f74cc	32136851	pyfastani (495)	COMPLETED	0	2024-12-03 18:30:57.941	14.3s	1.1s	221.5%	109.8 MB	1.1 GB	15.4 MB	538 B	1.1	109.8
revpyfastani_8thread/D2_revpyfastani_8thread_trial2/trace.txt	D2_revpyfastani_8thread_trial2	462	45/828b73	32136817	pyfastani (462)	COMPLETED	0	2024-12-03 18:30:54.254	22.8s	1s	219.5%	9.2 MB	17.1 MB	15 MB	545 B	1.0	9.2
revpyfastani_8thread/D2_revpyfastani_8thread_trial2/trace.txt	D2_revpyfastani_8thread_trial2	465	91/d4024e	32136819	pyfastani (465)	COMPLETED	0	2024-12-03 18:30:54.381	22.6s	1.2s	211.7%	109.2 MB	1.1 GB	15.4 MB	532 B	1.2	109.2
revpyfastani_8thread/D2_revpyfastani_8thread_trial2/trace.txt	D2_revpyfastani_8thread_trial2	471	6f/529c14	32136828	pyfastani (471)	COMPLETED	0	2024-12-03 18:30:54.961	22.1s	1.2s	206.9%	106.9 MB	1.1 GB	15.1 MB	530 B	1.2	106.9
revpyfastani_8thread/D2_revpyfastani_8thread_trial2/trace.txt	D2_revpyfastani_8thread_trial2	481	45/403e9c	32136832	pyfastani (481)	COMPLETED	0	2024-12-03 18:30:55.253	21.8s	1.1s	212.8%	109 MB	1.1 GB	15.3 MB	541 B	1.1	109.0
revpyfastani_8thread/D2_revpyfastani_8thread_trial2/trace.txt	D2_revpyfastani_8thread_trial2	476	ac/5f837a	32136834	pyfastani (476)	COMPLETED	0	2024-12-03 18:30:55.309	21.7s	1s	222.7%	9.8 MB	17.2 MB	14.8 MB	545 B	1.0	9.8
revpyfastani_8thread/D2_revpyfastani_8thread_trial2/trace.txt	D2_revpyfastani_8thread_trial2	478	1c/609430	32136837	pyfastani (478)	COMPLETED	0	2024-12-03 18:30:57.087	19.9s	1.1s	220.4%	108.7 MB	1.1 GB	15.3 MB	533 B	1.1	108.7
revpyfastani_8thread/D2_revpyfastani_8thread_trial2/trace.txt	D2_revpyfastani_8thread_trial2	501	66/4a10e9	32136838	pyfastani (501)	COMPLETED	0	2024-12-03 18:30:57.162	19.9s	909ms	239.2%	9.3 MB	17.2 MB	15 MB	551 B	0.909	9.3
revpyfastani_8thread/D2_revpyfastani_8thread_trial2/trace.txt	D2_revpyfastani_8thread_trial2	485	40/3aa293	32136839	pyfastani (485)	COMPLETED	0	2024-12-03 18:30:57.213	19.8s	1.1s	218.3%	108.4 MB	1.1 GB	15.2 MB	535 B	1.1	108.4
revpyfastani_8thread/D2_revpyfastani_8thread_trial2/trace.txt	D2_revpyfastani_8thread_trial2	483	2d/a3a222	32136841	pyfastani (483)	COMPLETED	0	2024-12-03 18:30:57.321	19.7s	1.1s	209.8%	112.2 MB	1.1 GB	15.8 MB	539 B	1.1	112.2
revpyfastani_8thread/D2_revpyfastani_8thread_trial2/trace.txt	D2_revpyfastani_8thread_trial2	487	16/4d47d4	32136843	pyfastani (487)	COMPLETED	0	2024-12-03 18:30:57.442	19.6s	1.1s	215.3%	9.6 MB	17.3 MB	15.2 MB	532 B	1.1	9.6
revpyfastani_8thread/D2_revpyfastani_8thread_trial2/trace.txt	D2_revpyfastani_8thread_trial2	484	63/2439e0	32136845	pyfastani (484)	COMPLETED	0	2024-12-03 18:30:57.535	19.5s	1.2s	212.8%	112.3 MB	1.1 GB	15.7 MB	530 B	1.2	112.3
revpyfastani_8thread/D2_revpyfastani_8thread_trial2/trace.txt	D2_revpyfastani_8thread_trial2	490	32/782f92	32136846	pyfastani (490)	COMPLETED	0	2024-12-03 18:30:57.585	19.5s	996ms	240.5%	9.8 MB	17.2 MB	15.3 MB	547 B	0.996	9.8
revpyfastani_8thread/D2_revpyfastani_8thread_trial2/trace.txt	D2_revpyfastani_8thread_trial2	491	3e/9bef96	32136847	pyfastani (491)	COMPLETED	0	2024-12-03 18:30:57.669	19.4s	1.2s	189.1%	110 MB	1.1 GB	15.4 MB	530 B	1.2	110.0
revpyfastani_8thread/D2_revpyfastani_8thread_trial2/trace.txt	D2_revpyfastani_8thread_trial2	493	4f/e8cbca	32136849	pyfastani (493)	COMPLETED	0	2024-12-03 18:30:57.838	19.2s	1.1s	209.8%	109 MB	1.1 GB	15.4 MB	538 B	1.1	109.0
revpyfastani_8thread/D2_revpyfastani_8thread_trial2/trace.txt	D2_revpyfastani_8thread_trial2	494	8c/593a07	32136850	pyfastani (494)	COMPLETED	0	2024-12-03 18:30:57.874	19.2s	1.3s	193.7%	108.7 MB	1.1 GB	15.3 MB	544 B	1.3	108.7
revpyfastani_8thread/D2_revpyfastani_8thread_trial2/trace.txt	D2_revpyfastani_8thread_trial2	496	2f/055e17	32136852	pyfastani (496)	COMPLETED	0	2024-12-03 18:31:02.046	15s	1.2s	210.4%	113.1 MB	1.1 GB	15.9 MB	538 B	1.2	113.1
revpyfastani_8thread/D2_revpyfastani_8thread_trial2/trace.txt	D2_revpyfastani_8thread_trial2	497	73/56b2f3	32136853	pyfastani (497)	COMPLETED	0	2024-12-03 18:31:02.093	15s	1.3s	199.8%	115.1 MB	1.1 GB	16.4 MB	545 B	1.3	115.1
revpyfastani_8thread/D2_revpyfastani_8thread_trial2/trace.txt	D2_revpyfastani_8thread_trial2	518	93/4bf3c6	32136854	pyfastani (518)	COMPLETED	0	2024-12-03 18:31:02.119	15s	1.1s	213.4%	9.9 MB	17.3 MB	15.1 MB	533 B	1.1	9.9
revpyfastani_8thread/D2_revpyfastani_8thread_trial2/trace.txt	D2_revpyfastani_8thread_trial2	499	00/f490a6	32136855	pyfastani (499)	COMPLETED	0	2024-12-03 18:31:02.145	15s	1.1s	210.2%	111.5 MB	1.1 GB	15.7 MB	538 B	1.1	111.5
revpyfastani_8thread/D2_revpyfastani_8thread_trial2/trace.txt	D2_revpyfastani_8thread_trial2	498	42/da6b89	32136856	pyfastani (498)	COMPLETED	0	2024-12-03 18:31:02.171	14.9s	1.1s	205.6%	9.8 MB	17.3 MB	15 MB	533 B	1.1	9.8
revpyfastani_8thread/D2_revpyfastani_8thread_trial2/trace.txt	D2_revpyfastani_8thread_trial2	500	6a/3cd645	32136857	pyfastani (500)	COMPLETED	0	2024-12-03 18:31:02.207	14.9s	1.1s	207.0%	111.7 MB	1.1 GB	15.6 MB	539 B	1.1	111.7
revpyfastani_8thread/D2_revpyfastani_8thread_trial2/trace.txt	D2_revpyfastani_8thread_trial2	502	9e/b9894e	32136858	pyfastani (502)	COMPLETED	0	2024-12-03 18:31:02.234	14.9s	1.2s	205.0%	111.1 MB	1.1 GB	15.6 MB	541 B	1.2	111.1
revpyfastani_8thread/D2_revpyfastani_8thread_trial2/trace.txt	D2_revpyfastani_8thread_trial2	503	fa/fb8bac	32136859	pyfastani (503)	COMPLETED	0	2024-12-03 18:31:02.269	14.9s	1.1s	210.1%	108.9 MB	1.1 GB	15.3 MB	532 B	1.1	108.9
revpyfastani_8thread/D2_revpyfastani_8thread_trial2/trace.txt	D2_revpyfastani_8thread_trial2	506	50/d8ef7e	32136861	pyfastani (506)	COMPLETED	0	2024-12-03 18:31:02.327	14.8s	1.1s	217.7%	9.7 MB	17.3 MB	15.3 MB	532 B	1.1	9.7
revpyfastani_8thread/D2_revpyfastani_8thread_trial2/trace.txt	D2_revpyfastani_8thread_trial2	508	d1/9a60b0	32136862	pyfastani (508)	COMPLETED	0	2024-12-03 18:31:02.355	14.8s	1.1s	210.8%	109.6 MB	1.1 GB	15.4 MB	530 B	1.1	109.6
revpyfastani_8thread/D2_revpyfastani_8thread_trial2/trace.txt	D2_revpyfastani_8thread_trial2	510	26/fd36ed	32136863	pyfastani (510)	COMPLETED	0	2024-12-03 18:31:02.382	14.8s	1.1s	213.1%	10 MB	17.3 MB	15 MB	532 B	1.1	10.0
revpyfastani_8thread/D2_revpyfastani_8thread_trial2/trace.txt	D2_revpyfastani_8thread_trial2	505	e4/41c77d	32136864	pyfastani (505)	COMPLETED	0	2024-12-03 18:31:02.409	14.8s	1.2s	204.6%	108.4 MB	1.1 GB	15.2 MB	535 B	1.2	108.4
revpyfastani_8thread/D2_revpyfastani_8thread_trial2/trace.txt	D2_revpyfastani_8thread_trial2	512	11/64e18c	32136865	pyfastani (512)	COMPLETED	0	2024-12-03 18:31:02.436	14.7s	1.1s	216.8%	9.6 MB	17.1 MB	15.2 MB	535 B	1.1	9.6
revpyfastani_8thread/D2_revpyfastani_8thread_trial2/trace.txt	D2_revpyfastani_8thread_trial2	513	fd/19fc64	32136866	pyfastani (513)	COMPLETED	0	2024-12-03 18:31:02.471	14.7s	1.2s	199.8%	109.3 MB	1.1 GB	15.3 MB	540 B	1.2	109.3
revpyfastani_8thread/D2_revpyfastani_8thread_trial2/trace.txt	D2_revpyfastani_8thread_trial2	514	c0/a28b56	32136867	pyfastani (514)	COMPLETED	0	2024-12-03 18:31:02.500	14.7s	1.2s	168.5%	108.3 MB	1.1 GB	15.3 MB	532 B	1.2	108.3
revpyfastani_8thread/D2_revpyfastani_8thread_trial2/trace.txt	D2_revpyfastani_8thread_trial2	507	3d/c5d5ed	32136868	pyfastani (507)	COMPLETED	0	2024-12-03 18:31:02.526	14.7s	1.1s	197.3%	108 MB	1.1 GB	15.2 MB	540 B	1.1	108.0
revpyfastani_8thread/D2_revpyfastani_8thread_trial2/trace.txt	D2_revpyfastani_8thread_trial2	517	24/d18721	32136869	pyfastani (517)	COMPLETED	0	2024-12-03 18:31:02.555	14.6s	1.2s	186.1%	106.3 MB	1.1 GB	15 MB	532 B	1.2	106.3
revpyfastani_8thread/D2_revpyfastani_8thread_trial2/trace.txt	D2_revpyfastani_8thread_trial2	519	0d/87d89f	32136870	pyfastani (519)	COMPLETED	0	2024-12-03 18:31:02.633	14.6s	999ms	215.0%	9.8 MB	17.3 MB	15 MB	533 B	0.999	9.8
revpyfastani_8thread/D2_revpyfastani_8thread_trial2/trace.txt	D2_revpyfastani_8thread_trial2	520	d3/2a1c65	32136871	pyfastani (520)	COMPLETED	0	2024-12-03 18:31:02.725	14.5s	1.3s	197.1%	109.9 MB	1.1 GB	15.5 MB	536 B	1.3	109.9
revpyfastani_8thread/D2_revpyfastani_8thread_trial2/trace.txt	D2_revpyfastani_8thread_trial2	521	e8/387096	32136872	pyfastani (521)	COMPLETED	0	2024-12-03 18:31:02.769	14.5s	1.2s	208.2%	110.9 MB	1.1 GB	15.6 MB	533 B	1.2	110.9
revpyfastani_8thread/D2_revpyfastani_8thread_trial2/trace.txt	D2_revpyfastani_8thread_trial2	511	a3/dd87c9	32136873	pyfastani (511)	COMPLETED	0	2024-12-03 18:31:02.807	14.4s	1.2s	197.8%	110.2 MB	1.1 GB	15.4 MB	532 B	1.2	110.2
revpyfastani_8thread/D2_revpyfastani_8thread_trial2/trace.txt	D2_revpyfastani_8thread_trial2	523	1e/424db0	32136874	pyfastani (523)	COMPLETED	0	2024-12-03 18:31:02.855	14.4s	1.1s	214.5%	106.6 MB	1.1 GB	15 MB	530 B	1.1	106.6
revpyfastani_8thread/D2_revpyfastani_8thread_trial2/trace.txt	D2_revpyfastani_8thread_trial2	522	b9/7b379b	32136875	pyfastani (522)	COMPLETED	0	2024-12-03 18:31:02.891	14.4s	1.1s	216.6%	108.6 MB	1.1 GB	15.2 MB	535 B	1.1	108.6
revpyfastani_8thread/D2_revpyfastani_8thread_trial2/trace.txt	D2_revpyfastani_8thread_trial2	516	ea/4b6496	32136876	pyfastani (516)	COMPLETED	0	2024-12-03 18:31:02.932	14.3s	1.3s	196.4%	119.7 MB	1.1 GB	16.6 MB	532 B	1.3	119.7
revpyfastani_8thread/D2_revpyfastani_8thread_trial2/trace.txt	D2_revpyfastani_8thread_trial2	525	16/24bf86	32136877	pyfastani (525)	COMPLETED	0	2024-12-03 18:31:02.962	14.3s	1.2s	204.6%	108.2 MB	1.1 GB	15.2 MB	546 B	1.2	108.2
revpyfastani_8thread/D2_revpyfastani_8thread_trial2/trace.txt	D2_revpyfastani_8thread_trial2	528	8c/571c79	32136878	pyfastani (528)	COMPLETED	0	2024-12-03 18:31:03.006	14.3s	1.2s	200.0%	109.3 MB	1.1 GB	15.4 MB	532 B	1.2	109.3
revpyfastani_8thread/D2_revpyfastani_8thread_trial2/trace.txt	D2_revpyfastani_8thread_trial2	526	ba/e80705	32136879	pyfastani (526)	COMPLETED	0	2024-12-03 18:31:03.051	14.3s	1.3s	196.1%	108.7 MB	1.1 GB	15.3 MB	533 B	1.3	108.7
revpyfastani_8thread/D2_revpyfastani_8thread_trial2/trace.txt	D2_revpyfastani_8thread_trial2	504	87/769e4a	32136860	pyfastani (504)	COMPLETED	0	2024-12-03 18:31:02.300	19.7s	1.3s	194.1%	114.6 MB	1.1 GB	16.3 MB	566 B	1.3	114.6
revpyfastani_8thread/D2_revpyfastani_8thread_trial2/trace.txt	D2_revpyfastani_8thread_trial2	509	96/7dec3f	32136880	pyfastani (509)	COMPLETED	0	2024-12-03 18:31:07.050	15s	1.2s	181.1%	107.6 MB	1.1 GB	15.3 MB	539 B	1.2	107.6
revpyfastani_8thread/D2_revpyfastani_8thread_trial2/trace.txt	D2_revpyfastani_8thread_trial2	515	31/52a207	32136881	pyfastani (515)	COMPLETED	0	2024-12-03 18:31:07.083	14.9s	1.2s	210.3%	108.3 MB	1.1 GB	15.3 MB	534 B	1.2	108.3
revpyfastani_8thread/D2_revpyfastani_8thread_trial2/trace.txt	D2_revpyfastani_8thread_trial2	529	ec/dd5da7	32136882	pyfastani (529)	COMPLETED	0	2024-12-03 18:31:07.116	14.9s	1.6s	171.8%	109 MB	1.1 GB	15.4 MB	540 B	1.6	109.0
revpyfastani_8thread/D2_revpyfastani_8thread_trial2/trace.txt	D2_revpyfastani_8thread_trial2	531	24/dc2700	32136883	pyfastani (531)	COMPLETED	0	2024-12-03 18:31:07.151	14.9s	1.5s	181.8%	100 MB	1.1 GB	15.4 MB	538 B	1.5	100.0
revpyfastani_8thread/D2_revpyfastani_8thread_trial2/trace.txt	D2_revpyfastani_8thread_trial2	530	03/07dc6b	32136884	pyfastani (530)	COMPLETED	0	2024-12-03 18:31:07.198	14.8s	1.4s	199.5%	108.5 MB	1.1 GB	15.2 MB	532 B	1.4	108.5
revpyfastani_8thread/D2_revpyfastani_8thread_trial2/trace.txt	D2_revpyfastani_8thread_trial2	534	3b/84ffda	32136885	pyfastani (534)	COMPLETED	0	2024-12-03 18:31:07.223	14.8s	1.4s	196.3%	112 MB	1.1 GB	15.7 MB	532 B	1.4	112.0
revpyfastani_8thread/D2_revpyfastani_8thread_trial2/trace.txt	D2_revpyfastani_8thread_trial2	535	cd/6a89d6	32136886	pyfastani (535)	COMPLETED	0	2024-12-03 18:31:07.251	14.8s	1.4s	184.8%	106.4 MB	1.1 GB	15 MB	530 B	1.4	106.4
revpyfastani_8thread/D2_revpyfastani_8thread_trial2/trace.txt	D2_revpyfastani_8thread_trial2	533	8b/bc5129	32136887	pyfastani (533)	COMPLETED	0	2024-12-03 18:31:07.278	14.8s	1.3s	186.9%	107.9 MB	1.1 GB	15.1 MB	532 B	1.3	107.9
revpyfastani_8thread/D2_revpyfastani_8thread_trial2/trace.txt	D2_revpyfastani_8thread_trial2	536	5e/51e7e8	32136888	pyfastani (536)	COMPLETED	0	2024-12-03 18:31:07.310	14.8s	2s	164.4%	87.6 MB	367.4 MB	15.7 MB	538 B	2.0	87.6
revpyfastani_8thread/D2_revpyfastani_8thread_trial2/trace.txt	D2_revpyfastani_8thread_trial2	537	30/65a02b	32136889	pyfastani (537)	COMPLETED	0	2024-12-03 18:31:07.339	14.7s	1.3s	197.8%	116.3 MB	1.1 GB	16.5 MB	540 B	1.3	116.3
revpyfastani_8thread/D2_revpyfastani_8thread_trial2/trace.txt	D2_revpyfastani_8thread_trial2	538	07/a611ef	32136890	pyfastani (538)	COMPLETED	0	2024-12-03 18:31:07.364	14.7s	1.2s	209.1%	107.2 MB	1.1 GB	15.1 MB	535 B	1.2	107.2
revpyfastani_8thread/D2_revpyfastani_8thread_trial2/trace.txt	D2_revpyfastani_8thread_trial2	556	ea/48eec2	32136891	pyfastani (556)	COMPLETED	0	2024-12-03 18:31:07.397	14.7s	1.2s	216.5%	108.4 MB	1.1 GB	15.2 MB	535 B	1.2	108.4
revpyfastani_8thread/D2_revpyfastani_8thread_trial2/trace.txt	D2_revpyfastani_8thread_trial2	527	89/d6a52c	32136892	pyfastani (527)	COMPLETED	0	2024-12-03 18:31:07.421	14.7s	1.3s	193.0%	109.6 MB	1.1 GB	15.5 MB	557 B	1.3	109.6
revpyfastani_8thread/D2_revpyfastani_8thread_trial2/trace.txt	D2_revpyfastani_8thread_trial2	540	74/6feffa	32136893	pyfastani (540)	COMPLETED	0	2024-12-03 18:31:07.471	14.6s	1.4s	198.4%	111 MB	1.1 GB	15.5 MB	539 B	1.4	111.0
revpyfastani_8thread/D2_revpyfastani_8thread_trial2/trace.txt	D2_revpyfastani_8thread_trial2	539	55/f7c44e	32136894	pyfastani (539)	COMPLETED	0	2024-12-03 18:31:07.507	14.6s	1.4s	190.1%	116.2 MB	1.1 GB	16.2 MB	565 B	1.4	116.2
revpyfastani_8thread/D2_revpyfastani_8thread_trial2/trace.txt	D2_revpyfastani_8thread_trial2	541	58/05d526	32136895	pyfastani (541)	COMPLETED	0	2024-12-03 18:31:07.531	14.6s	1.5s	177.0%	104.6 MB	1.1 GB	15.5 MB	532 B	1.5	104.6
revpyfastani_8thread/D2_revpyfastani_8thread_trial2/trace.txt	D2_revpyfastani_8thread_trial2	542	00/c4ac39	32136896	pyfastani (542)	COMPLETED	0	2024-12-03 18:31:07.567	14.6s	1.7s	167.8%	85.9 MB	366.8 MB	15.2 MB	536 B	1.7	85.9
revpyfastani_8thread/D2_revpyfastani_8thread_trial2/trace.txt	D2_revpyfastani_8thread_trial2	543	df/6cead1	32136897	pyfastani (543)	COMPLETED	0	2024-12-03 18:31:07.604	14.5s	1.5s	186.6%	108.6 MB	1.1 GB	15.2 MB	533 B	1.5	108.6
revpyfastani_8thread/D2_revpyfastani_8thread_trial2/trace.txt	D2_revpyfastani_8thread_trial2	545	4e/6a2009	32136898	pyfastani (545)	COMPLETED	0	2024-12-03 18:31:07.637	14.5s	1.5s	179.6%	94.2 MB	1.1 GB	15.4 MB	540 B	1.5	94.2
revpyfastani_8thread/D2_revpyfastani_8thread_trial2/trace.txt	D2_revpyfastani_8thread_trial2	524	fb/7de95d	32136899	pyfastani (524)	COMPLETED	0	2024-12-03 18:31:07.679	14.5s	1.4s	200.1%	108 MB	1.1 GB	15.2 MB	530 B	1.4	108.0
revpyfastani_8thread/D2_revpyfastani_8thread_trial2/trace.txt	D2_revpyfastani_8thread_trial2	546	26/939f50	32136900	pyfastani (546)	COMPLETED	0	2024-12-03 18:31:07.712	14.4s	1.2s	190.3%	108.5 MB	1.1 GB	15.2 MB	530 B	1.2	108.5
revpyfastani_8thread/D2_revpyfastani_8thread_trial2/trace.txt	D2_revpyfastani_8thread_trial2	544	0e/68d8b8	32136901	pyfastani (544)	COMPLETED	0	2024-12-03 18:31:12.042	10.1s	951ms	203.4%	9.8 MB	17.3 MB	13.6 MB	532 B	0.951	9.8
revpyfastani_8thread/D2_revpyfastani_8thread_trial2/trace.txt	D2_revpyfastani_8thread_trial2	532	51/cbf72c	32136902	pyfastani (532)	COMPLETED	0	2024-12-03 18:31:12.074	10.1s	1.2s	206.4%	114.7 MB	1.1 GB	16.1 MB	541 B	1.2	114.7
revpyfastani_8thread/D2_revpyfastani_8thread_trial2/trace.txt	D2_revpyfastani_8thread_trial2	548	c2/5e36ba	32136903	pyfastani (548)	COMPLETED	0	2024-12-03 18:31:12.104	10.1s	1.2s	200.4%	113.2 MB	1.1 GB	16.1 MB	538 B	1.2	113.2
revpyfastani_8thread/D2_revpyfastani_8thread_trial2/trace.txt	D2_revpyfastani_8thread_trial2	549	92/e715eb	32136904	pyfastani (549)	COMPLETED	0	2024-12-03 18:31:12.126	10.1s	1.2s	201.8%	113.2 MB	1.1 GB	15.8 MB	533 B	1.2	113.2
revpyfastani_8thread/D2_revpyfastani_8thread_trial2/trace.txt	D2_revpyfastani_8thread_trial2	550	db/631130	32136905	pyfastani (550)	COMPLETED	0	2024-12-03 18:31:12.153	10s	1.3s	194.0%	114.5 MB	1.1 GB	16 MB	565 B	1.3	114.5
revpyfastani_8thread/D2_revpyfastani_8thread_trial2/trace.txt	D2_revpyfastani_8thread_trial2	553	d2/73b734	32136906	pyfastani (553)	COMPLETED	0	2024-12-03 18:31:12.182	10s	1.3s	188.9%	106.4 MB	1.1 GB	15 MB	526 B	1.3	106.4
revpyfastani_8thread/D2_revpyfastani_8thread_trial2/trace.txt	D2_revpyfastani_8thread_trial2	551	2a/593428	32136907	pyfastani (551)	COMPLETED	0	2024-12-03 18:31:12.253	10s	1.1s	211.1%	109.2 MB	1.1 GB	15.2 MB	535 B	1.1	109.2
revpyfastani_8thread/D2_revpyfastani_8thread_trial2/trace.txt	D2_revpyfastani_8thread_trial2	552	e6/035490	32136908	pyfastani (552)	COMPLETED	0	2024-12-03 18:31:12.280	9.9s	1.2s	210.0%	108.6 MB	1.1 GB	15.2 MB	540 B	1.2	108.6
revpyfastani_8thread/D2_revpyfastani_8thread_trial2/trace.txt	D2_revpyfastani_8thread_trial2	555	93/f8bf6f	32136909	pyfastani (555)	COMPLETED	0	2024-12-03 18:31:12.310	9.9s	1.3s	170.5%	112.6 MB	1.1 GB	15.8 MB	531 B	1.3	112.6
revpyfastani_8thread/D2_revpyfastani_8thread_trial2/trace.txt	D2_revpyfastani_8thread_trial2	554	1c/3ee22a	32136910	pyfastani (554)	COMPLETED	0	2024-12-03 18:31:12.337	9.9s	1.1s	219.7%	9.7 MB	17.3 MB	15.1 MB	532 B	1.1	9.7
revpyfastani_8thread/D2_revpyfastani_8thread_trial2/trace.txt	D2_revpyfastani_8thread_trial2	547	5a/208bbf	32136911	pyfastani (547)	COMPLETED	0	2024-12-03 18:31:12.360	9.9s	998ms	216.0%	9.9 MB	17.2 MB	15.6 MB	540 B	0.998	9.9
revpyfastani_8thread/D2_revpyfastani_8thread_trial2/trace.txt	D2_revpyfastani_8thread_trial2	559	d4/3cdd3b	32136912	pyfastani (559)	COMPLETED	0	2024-12-03 18:31:12.387	9.9s	1.2s	176.2%	110.3 MB	1.1 GB	15.5 MB	532 B	1.2	110.3
revpyfastani_8thread/D2_revpyfastani_8thread_trial2/trace.txt	D2_revpyfastani_8thread_trial2	562	a0/d9ce77	32136913	pyfastani (562)	COMPLETED	0	2024-12-03 18:31:12.412	9.8s	1.2s	204.9%	111.3 MB	1.1 GB	15.6 MB	535 B	1.2	111.3
revpyfastani_8thread/D2_revpyfastani_8thread_trial2/trace.txt	D2_revpyfastani_8thread_trial2	561	ad/9d7c96	32136914	pyfastani (561)	COMPLETED	0	2024-12-03 18:31:12.444	9.8s	1.1s	212.5%	9.5 MB	17.1 MB	15 MB	532 B	1.1	9.5
revpyfastani_8thread/D2_revpyfastani_8thread_trial2/trace.txt	D2_revpyfastani_8thread_trial2	560	01/ba9054	32136915	pyfastani (560)	COMPLETED	0	2024-12-03 18:31:12.475	9.8s	1.1s	212.5%	109.2 MB	1.1 GB	15.3 MB	533 B	1.1	109.2
revpyfastani_8thread/D2_revpyfastani_8thread_trial2/trace.txt	D2_revpyfastani_8thread_trial2	563	85/edf097	32136916	pyfastani (563)	COMPLETED	0	2024-12-03 18:31:12.498	9.8s	1.1s	215.7%	9.7 MB	17.2 MB	15 MB	539 B	1.1	9.7
revpyfastani_8thread/D2_revpyfastani_8thread_trial2/trace.txt	D2_revpyfastani_8thread_trial2	557	dd/463ab0	32136917	pyfastani (557)	COMPLETED	0	2024-12-03 18:31:12.529	9.8s	1.3s	150.2%	106.8 MB	1.1 GB	15.1 MB	536 B	1.3	106.8
revpyfastani_8thread/D2_revpyfastani_8thread_trial2/trace.txt	D2_revpyfastani_8thread_trial2	565	bf/61e0ae	32136918	pyfastani (565)	COMPLETED	0	2024-12-03 18:31:12.568	9.8s	1.1s	205.6%	112.9 MB	1.1 GB	15.7 MB	539 B	1.1	112.9
revpyfastani_8thread/D2_revpyfastani_8thread_trial2/trace.txt	D2_revpyfastani_8thread_trial2	566	2c/21627a	32136919	pyfastani (566)	COMPLETED	0	2024-12-03 18:31:12.602	9.7s	1.1s	217.4%	106.6 MB	1.1 GB	15 MB	532 B	1.1	106.6
revpyfastani_8thread/D2_revpyfastani_8thread_trial2/trace.txt	D2_revpyfastani_8thread_trial2	558	f2/529b72	32136920	pyfastani (558)	COMPLETED	0	2024-12-03 18:31:12.633	9.7s	1.3s	189.3%	117.9 MB	1.1 GB	16.5 MB	545 B	1.3	117.9
revpyfastani_8thread/D2_revpyfastani_8thread_trial2/trace.txt	D2_revpyfastani_8thread_trial2	567	4c/097108	32136921	pyfastani (567)	COMPLETED	0	2024-12-03 18:31:12.664	9.7s	1.4s	191.7%	109.1 MB	1.1 GB	15.4 MB	533 B	1.4	109.1
revpyfastani_8thread/D2_revpyfastani_8thread_trial2/trace.txt	D2_revpyfastani_8thread_trial2	568	f7/6e978f	32136922	pyfastani (568)	COMPLETED	0	2024-12-03 18:31:12.698	9.7s	1.3s	200.2%	108.4 MB	1.1 GB	15.2 MB	533 B	1.3	108.4
revpyfastani_8thread/D2_revpyfastani_8thread_trial2/trace.txt	D2_revpyfastani_8thread_trial2	570	35/609bcf	32136924	pyfastani (570)	COMPLETED	0	2024-12-03 18:31:12.750	9.6s	1.2s	212.7%	109.7 MB	1.1 GB	15.4 MB	566 B	1.2	109.7
revpyfastani_8thread/D2_revpyfastani_8thread_trial2/trace.txt	D2_revpyfastani_8thread_trial2	569	d3/2b5df6	32136923	pyfastani (569)	COMPLETED	0	2024-12-03 18:31:12.727	9.6s	1.3s	197.9%	116.1 MB	1.1 GB	16.5 MB	536 B	1.3	116.1
revpyfastani_8thread/D2_revpyfastani_8thread_trial2/trace.txt	D2_revpyfastani_8thread_trial2	571	14/8bcd97	32136925	pyfastani (571)	COMPLETED	0	2024-12-03 18:31:12.782	9.6s	1.3s	207.1%	108.7 MB	1.1 GB	15.3 MB	531 B	1.3	108.7
revpyfastani_8thread/D2_revpyfastani_8thread_trial2/trace.txt	D2_revpyfastani_8thread_trial2	564	b8/7ffa76	32136926	pyfastani (564)	COMPLETED	0	2024-12-03 18:31:12.811	9.6s	1.4s	186.6%	111.3 MB	1.1 GB	15.7 MB	539 B	1.4	111.3
revpyfastani_8thread/D5_revpyfastani_8thread_trial1/trace.txt	D5_revpyfastani_8thread_trial1	13	05/dfe38e	32109520	pyfastani (13)	COMPLETED	0	2024-12-03 13:41:06.745	8s	774ms	165.3%	6.2 MB	15.6 MB	8.6 MB	567 B	0.774	6.2
revpyfastani_8thread/D5_revpyfastani_8thread_trial1/trace.txt	D5_revpyfastani_8thread_trial1	26	d8/de85bc	32109522	pyfastani (26)	COMPLETED	0	2024-12-03 13:41:06.800	8s	803ms	167.6%	5.2 MB	14.1 MB	9.5 MB	567 B	0.803	5.2
revpyfastani_8thread/D5_revpyfastani_8thread_trial1/trace.txt	D5_revpyfastani_8thread_trial1	9	00/edf143	32109521	pyfastani (9)	COMPLETED	0	2024-12-03 13:41:06.773	8s	1.1s	141.4%	86.2 MB	1.1 GB	11.9 MB	567 B	1.1	86.2
revpyfastani_8thread/D5_revpyfastani_8thread_trial1/trace.txt	D5_revpyfastani_8thread_trial1	4	94/378323	32109523	pyfastani (4)	COMPLETED	0	2024-12-03 13:41:06.832	8s	985ms	153.0%	5.1 MB	14.1 MB	11.5 MB	567 B	0.985	5.1
revpyfastani_8thread/D5_revpyfastani_8thread_trial1/trace.txt	D5_revpyfastani_8thread_trial1	12	8e/741f3b	32109524	pyfastani (12)	COMPLETED	0	2024-12-03 13:41:06.867	8s	994ms	142.8%	5.3 MB	14.1 MB	10.6 MB	567 B	0.994	5.3
revpyfastani_8thread/D5_revpyfastani_8thread_trial1/trace.txt	D5_revpyfastani_8thread_trial1	16	07/6a451a	32109525	pyfastani (16)	COMPLETED	0	2024-12-03 13:41:06.931	7.9s	911ms	154.5%	5.2 MB	14.1 MB	9.5 MB	567 B	0.911	5.2
revpyfastani_8thread/D5_revpyfastani_8thread_trial1/trace.txt	D5_revpyfastani_8thread_trial1	17	7c/b09ccd	32109528	pyfastani (17)	COMPLETED	0	2024-12-03 13:41:07.015	7.9s	746ms	178.9%	6.9 MB	15.6 MB	8.9 MB	568 B	0.746	6.9
revpyfastani_8thread/D5_revpyfastani_8thread_trial1/trace.txt	D5_revpyfastani_8thread_trial1	11	34/fd53fb	32109532	pyfastani (11)	COMPLETED	0	2024-12-03 13:41:07.122	7.8s	866ms	164.2%	6.3 MB	15.5 MB	9.7 MB	574 B	0.866	6.3
revpyfastani_8thread/D5_revpyfastani_8thread_trial1/trace.txt	D5_revpyfastani_8thread_trial1	3	1e/4b42f7	32109537	pyfastani (3)	COMPLETED	0	2024-12-03 13:41:07.281	7.7s	599ms	214.9%	9.9 MB	17.3 MB	9.1 MB	567 B	0.599	9.9
revpyfastani_8thread/D5_revpyfastani_8thread_trial1/trace.txt	D5_revpyfastani_8thread_trial1	18	31/b5c159	32109539	pyfastani (18)	COMPLETED	0	2024-12-03 13:41:07.340	7.6s	1.2s	133.4%	84.8 MB	1.1 GB	11.6 MB	567 B	1.2	84.8
revpyfastani_8thread/D5_revpyfastani_8thread_trial1/trace.txt	D5_revpyfastani_8thread_trial1	15	e6/b0713e	32109519	pyfastani (15)	COMPLETED	0	2024-12-03 13:41:06.714	13.1s	755ms	175.7%	9.9 MB	17.3 MB	9.1 MB	573 B	0.755	9.9
revpyfastani_8thread/D5_revpyfastani_8thread_trial1/trace.txt	D5_revpyfastani_8thread_trial1	10	28/b79687	32109526	pyfastani (10)	COMPLETED	0	2024-12-03 13:41:06.965	12.8s	803ms	184.8%	9.9 MB	17.3 MB	10.3 MB	568 B	0.803	9.9
revpyfastani_8thread/D5_revpyfastani_8thread_trial1/trace.txt	D5_revpyfastani_8thread_trial1	1	a2/fed0e3	32109527	pyfastani (1)	COMPLETED	0	2024-12-03 13:41:06.991	12.8s	766ms	182.1%	9.7 MB	17.1 MB	11.1 MB	568 B	0.766	9.7
revpyfastani_8thread/D5_revpyfastani_8thread_trial1/trace.txt	D5_revpyfastani_8thread_trial1	25	cd/1537c8	32109529	pyfastani (25)	COMPLETED	0	2024-12-03 13:41:07.042	12.7s	704ms	184.1%	10 MB	17.3 MB	9.9 MB	568 B	0.704	10.0
revpyfastani_8thread/D5_revpyfastani_8thread_trial1/trace.txt	D5_revpyfastani_8thread_trial1	5	1a/44428d	32109530	pyfastani (5)	COMPLETED	0	2024-12-03 13:41:07.067	12.7s	564ms	226.4%	9.9 MB	17.3 MB	9.1 MB	568 B	0.564	9.9
revpyfastani_8thread/D5_revpyfastani_8thread_trial1/trace.txt	D5_revpyfastani_8thread_trial1	7	b0/19e418	32109531	pyfastani (7)	COMPLETED	0	2024-12-03 13:41:07.096	12.7s	657ms	210.0%	10.1 MB	17.3 MB	9.7 MB	568 B	0.657	10.1
revpyfastani_8thread/D5_revpyfastani_8thread_trial1/trace.txt	D5_revpyfastani_8thread_trial1	20	98/bc0dcc	32109534	pyfastani (20)	COMPLETED	0	2024-12-03 13:41:07.190	12.6s	691ms	192.4%	9.9 MB	17.3 MB	9.6 MB	568 B	0.691	9.9
revpyfastani_8thread/D5_revpyfastani_8thread_trial1/trace.txt	D5_revpyfastani_8thread_trial1	23	9d/8f3113	32109533	pyfastani (23)	COMPLETED	0	2024-12-03 13:41:07.158	12.6s	705ms	192.0%	10 MB	17.3 MB	9.6 MB	574 B	0.705	10.0
revpyfastani_8thread/D5_revpyfastani_8thread_trial1/trace.txt	D5_revpyfastani_8thread_trial1	6	39/910d52	32109535	pyfastani (6)	COMPLETED	0	2024-12-03 13:41:07.216	12.6s	880ms	175.6%	9.7 MB	17.1 MB	11.4 MB	567 B	0.88	9.7
revpyfastani_8thread/D5_revpyfastani_8thread_trial1/trace.txt	D5_revpyfastani_8thread_trial1	21	81/90c7fd	32109536	pyfastani (21)	COMPLETED	0	2024-12-03 13:41:07.247	12.6s	612ms	196.1%	10.1 MB	17.3 MB	9.7 MB	567 B	0.612	10.1
revpyfastani_8thread/D5_revpyfastani_8thread_trial1/trace.txt	D5_revpyfastani_8thread_trial1	19	d0/7bd3c5	32109538	pyfastani (19)	COMPLETED	0	2024-12-03 13:41:07.311	12.5s	942ms	176.1%	9.6 MB	17.1 MB	11.9 MB	567 B	0.942	9.6
revpyfastani_8thread/D5_revpyfastani_8thread_trial1/trace.txt	D5_revpyfastani_8thread_trial1	29	0e/62a12f	32109552	pyfastani (29)	COMPLETED	0	2024-12-03 13:41:07.739	12.1s	502ms	239.8%	9.3 MB	17 MB	8.8 MB	567 B	0.502	9.3
revpyfastani_8thread/D5_revpyfastani_8thread_trial1/trace.txt	D5_revpyfastani_8thread_trial1	67	39/01c854	32109587	pyfastani (67)	COMPLETED	0	2024-12-03 13:41:08.663	11.2s	972ms	144.0%	5.2 MB	14.1 MB	9.3 MB	567 B	0.972	5.2
revpyfastani_8thread/D5_revpyfastani_8thread_trial1/trace.txt	D5_revpyfastani_8thread_trial1	14	a2/7c892a	32109542	pyfastani (14)	COMPLETED	0	2024-12-03 13:41:07.447	17.3s	514ms	217.4%	9.9 MB	17.3 MB	8.4 MB	567 B	0.514	9.9
revpyfastani_8thread/D5_revpyfastani_8thread_trial1/trace.txt	D5_revpyfastani_8thread_trial1	22	39/292dc0	32109546	pyfastani (22)	COMPLETED	0	2024-12-03 13:41:07.561	17.2s	1.1s	162.1%	9.9 MB	17.3 MB	12.7 MB	567 B	1.1	9.9
revpyfastani_8thread/D5_revpyfastani_8thread_trial1/trace.txt	D5_revpyfastani_8thread_trial1	38	c5/f954a6	32109548	pyfastani (38)	COMPLETED	0	2024-12-03 13:41:07.634	17.2s	622ms	206.3%	9.8 MB	17.3 MB	9 MB	567 B	0.622	9.8
revpyfastani_8thread/D5_revpyfastani_8thread_trial1/trace.txt	D5_revpyfastani_8thread_trial1	32	46/ddc7ca	32109554	pyfastani (32)	COMPLETED	0	2024-12-03 13:41:07.792	17s	648ms	206.6%	9.5 MB	17.1 MB	10.3 MB	567 B	0.648	9.5
revpyfastani_8thread/D5_revpyfastani_8thread_trial1/trace.txt	D5_revpyfastani_8thread_trial1	45	66/b92491	32109561	pyfastani (45)	COMPLETED	0	2024-12-03 13:41:07.989	16.8s	717ms	191.6%	9.4 MB	17.1 MB	9.3 MB	567 B	0.717	9.4
revpyfastani_8thread/D5_revpyfastani_8thread_trial1/trace.txt	D5_revpyfastani_8thread_trial1	85	a6/9ade81	32109591	pyfastani (85)	COMPLETED	0	2024-12-03 13:41:08.760	16.1s	667ms	188.9%	10.1 MB	17.3 MB	8.5 MB	567 B	0.667	10.1
revpyfastani_8thread/D5_revpyfastani_8thread_trial1/trace.txt	D5_revpyfastani_8thread_trial1	70	ae/75d28d	32109599	pyfastani (70)	COMPLETED	0	2024-12-03 13:41:08.953	15.9s	876ms	157.9%	5.3 MB	14 MB	8.9 MB	567 B	0.876	5.3
revpyfastani_8thread/D5_revpyfastani_8thread_trial1/trace.txt	D5_revpyfastani_8thread_trial1	97	5d/c6a100	32109600	pyfastani (97)	COMPLETED	0	2024-12-03 13:41:08.975	15.9s	1s	144.5%	6.1 MB	15.5 MB	10.3 MB	567 B	1.0	6.1
revpyfastani_8thread/D5_revpyfastani_8thread_trial1/trace.txt	D5_revpyfastani_8thread_trial1	24	0c/dd18bd	32109540	pyfastani (24)	COMPLETED	0	2024-12-03 13:41:07.386	22.4s	857ms	181.7%	9.9 MB	17.3 MB	11.3 MB	567 B	0.857	9.9
revpyfastani_8thread/D5_revpyfastani_8thread_trial1/trace.txt	D5_revpyfastani_8thread_trial1	2	25/f6e823	32109541	pyfastani (2)	COMPLETED	0	2024-12-03 13:41:07.418	22.4s	734ms	191.1%	10 MB	17.3 MB	10.2 MB	567 B	0.734	10.0
revpyfastani_8thread/D5_revpyfastani_8thread_trial1/trace.txt	D5_revpyfastani_8thread_trial1	30	cd/a9d6ba	32109543	pyfastani (30)	COMPLETED	0	2024-12-03 13:41:07.479	22.3s	626ms	206.5%	9.7 MB	17.3 MB	9.6 MB	567 B	0.626	9.7
revpyfastani_8thread/D5_revpyfastani_8thread_trial1/trace.txt	D5_revpyfastani_8thread_trial1	28	1a/7a49a6	32109544	pyfastani (28)	COMPLETED	0	2024-12-03 13:41:07.510	22.3s	793ms	185.9%	9.9 MB	17.3 MB	11 MB	567 B	0.793	9.9
revpyfastani_8thread/D5_revpyfastani_8thread_trial1/trace.txt	D5_revpyfastani_8thread_trial1	8	c5/fad777	32109545	pyfastani (8)	COMPLETED	0	2024-12-03 13:41:07.535	22.3s	541ms	210.7%	9.8 MB	17.3 MB	8.4 MB	567 B	0.541	9.8
revpyfastani_8thread/D5_revpyfastani_8thread_trial1/trace.txt	D5_revpyfastani_8thread_trial1	31	7a/8a4864	32109547	pyfastani (31)	COMPLETED	0	2024-12-03 13:41:07.590	22.2s	946ms	174.0%	9.8 MB	17.3 MB	12.3 MB	567 B	0.946	9.8
revpyfastani_8thread/D5_revpyfastani_8thread_trial1/trace.txt	D5_revpyfastani_8thread_trial1	40	7c/ad31d0	32109549	pyfastani (40)	COMPLETED	0	2024-12-03 13:41:07.661	22.1s	653ms	205.7%	9.2 MB	17 MB	9.7 MB	567 B	0.653	9.2
revpyfastani_8thread/D5_revpyfastani_8thread_trial1/trace.txt	D5_revpyfastani_8thread_trial1	34	ad/d67c7a	32109550	pyfastani (34)	COMPLETED	0	2024-12-03 13:41:07.687	22.1s	1.1s	156.4%	95.8 MB	1.1 GB	13.3 MB	567 B	1.1	95.8
revpyfastani_8thread/D5_revpyfastani_8thread_trial1/trace.txt	D5_revpyfastani_8thread_trial1	33	a7/8ec954	32109551	pyfastani (33)	COMPLETED	0	2024-12-03 13:41:07.713	22.1s	842ms	149.7%	1.4 MB	4.3 MB	8.8 MB	567 B	0.842	1.4
revpyfastani_8thread/D5_revpyfastani_8thread_trial1/trace.txt	D5_revpyfastani_8thread_trial1	27	41/17d50a	32109553	pyfastani (27)	COMPLETED	0	2024-12-03 13:41:07.764	22.1s	652ms	209.2%	9.3 MB	17.1 MB	10.3 MB	567 B	0.652	9.3
revpyfastani_8thread/D5_revpyfastani_8thread_trial1/trace.txt	D5_revpyfastani_8thread_trial1	35	d9/4d5edc	32109555	pyfastani (35)	COMPLETED	0	2024-12-03 13:41:07.821	22s	504ms	233.8%	9.3 MB	17.1 MB	8.2 MB	567 B	0.504	9.3
revpyfastani_8thread/D5_revpyfastani_8thread_trial1/trace.txt	D5_revpyfastani_8thread_trial1	36	ab/7839b6	32109556	pyfastani (36)	COMPLETED	0	2024-12-03 13:41:07.847	22s	932ms	172.8%	9.1 MB	17.1 MB	12 MB	567 B	0.932	9.1
revpyfastani_8thread/D5_revpyfastani_8thread_trial1/trace.txt	D5_revpyfastani_8thread_trial1	37	e8/72f736	32109557	pyfastani (37)	COMPLETED	0	2024-12-03 13:41:07.872	22s	548ms	230.1%	9.7 MB	17.1 MB	8.9 MB	567 B	0.548	9.7
revpyfastani_8thread/D5_revpyfastani_8thread_trial1/trace.txt	D5_revpyfastani_8thread_trial1	39	2d/585866	32109558	pyfastani (39)	COMPLETED	0	2024-12-03 13:41:07.902	21.9s	710ms	188.6%	9.5 MB	17.1 MB	10.1 MB	567 B	0.71	9.5
revpyfastani_8thread/D5_revpyfastani_8thread_trial1/trace.txt	D5_revpyfastani_8thread_trial1	42	23/41b135	32109559	pyfastani (42)	COMPLETED	0	2024-12-03 13:41:07.935	21.9s	914ms	174.7%	9.6 MB	17.1 MB	11.8 MB	567 B	0.914	9.6
revpyfastani_8thread/D5_revpyfastani_8thread_trial1/trace.txt	D5_revpyfastani_8thread_trial1	41	87/df32f9	32109560	pyfastani (41)	COMPLETED	0	2024-12-03 13:41:07.961	21.9s	560ms	218.2%	9.7 MB	17.1 MB	9 MB	567 B	0.56	9.7
revpyfastani_8thread/D5_revpyfastani_8thread_trial1/trace.txt	D5_revpyfastani_8thread_trial1	44	30/5734c3	32109562	pyfastani (44)	COMPLETED	0	2024-12-03 13:41:08.017	21.8s	574ms	221.4%	9.4 MB	17.1 MB	9 MB	567 B	0.574	9.4
revpyfastani_8thread/D5_revpyfastani_8thread_trial1/trace.txt	D5_revpyfastani_8thread_trial1	43	10/36f228	32109563	pyfastani (43)	COMPLETED	0	2024-12-03 13:41:08.042	21.8s	711ms	191.8%	9.3 MB	17.1 MB	10.5 MB	567 B	0.711	9.3
revpyfastani_8thread/D5_revpyfastani_8thread_trial1/trace.txt	D5_revpyfastani_8thread_trial1	47	17/073842	32109564	pyfastani (47)	COMPLETED	0	2024-12-03 13:41:08.069	21.8s	784ms	186.0%	10 MB	17.3 MB	11 MB	567 B	0.784	10.0
revpyfastani_8thread/D5_revpyfastani_8thread_trial1/trace.txt	D5_revpyfastani_8thread_trial1	62	30/b5cdff	32109565	pyfastani (62)	COMPLETED	0	2024-12-03 13:41:08.093	21.8s	656ms	171.4%	10 MB	17.3 MB	9.4 MB	567 B	0.656	10.0
revpyfastani_8thread/D5_revpyfastani_8thread_trial1/trace.txt	D5_revpyfastani_8thread_trial1	55	c9/03536b	32109566	pyfastani (55)	COMPLETED	0	2024-12-03 13:41:08.117	21.8s	639ms	212.4%	9.7 MB	17.3 MB	8.9 MB	567 B	0.639	9.7
revpyfastani_8thread/D5_revpyfastani_8thread_trial1/trace.txt	D5_revpyfastani_8thread_trial1	46	e3/598e8f	32109567	pyfastani (46)	COMPLETED	0	2024-12-03 13:41:08.141	21.7s	591ms	214.7%	9.9 MB	17.3 MB	8.8 MB	567 B	0.591	9.9
revpyfastani_8thread/D5_revpyfastani_8thread_trial1/trace.txt	D5_revpyfastani_8thread_trial1	48	29/07149a	32109568	pyfastani (48)	COMPLETED	0	2024-12-03 13:41:08.171	21.7s	497ms	228.9%	9.8 MB	17.3 MB	8.1 MB	567 B	0.497	9.8
revpyfastani_8thread/D5_revpyfastani_8thread_trial1/trace.txt	D5_revpyfastani_8thread_trial1	54	f5/fc0121	32109569	pyfastani (54)	COMPLETED	0	2024-12-03 13:41:08.194	21.7s	670ms	216.4%	10.1 MB	17.3 MB	10.1 MB	567 B	0.67	10.1
revpyfastani_8thread/D5_revpyfastani_8thread_trial1/trace.txt	D5_revpyfastani_8thread_trial1	53	58/aeeaf4	32109570	pyfastani (53)	COMPLETED	0	2024-12-03 13:41:08.222	21.7s	679ms	202.9%	9.9 MB	17.3 MB	10.1 MB	567 B	0.679	9.9
revpyfastani_8thread/D5_revpyfastani_8thread_trial1/trace.txt	D5_revpyfastani_8thread_trial1	52	26/914ca9	32109571	pyfastani (52)	COMPLETED	0	2024-12-03 13:41:08.246	21.7s	879ms	170.6%	9.9 MB	17.3 MB	11.8 MB	573 B	0.879	9.9
revpyfastani_8thread/D5_revpyfastani_8thread_trial1/trace.txt	D5_revpyfastani_8thread_trial1	50	89/5b0e58	32109572	pyfastani (50)	COMPLETED	0	2024-12-03 13:41:08.270	21.6s	2.4s	67.6%	54.9 MB	337.6 MB	11.9 MB	566 B	2.4	54.9
revpyfastani_8thread/D5_revpyfastani_8thread_trial1/trace.txt	D5_revpyfastani_8thread_trial1	49	76/bd8301	32109573	pyfastani (49)	COMPLETED	0	2024-12-03 13:41:08.302	21.6s	629ms	208.4%	10 MB	17.3 MB	9.3 MB	567 B	0.629	10.0
revpyfastani_8thread/D5_revpyfastani_8thread_trial1/trace.txt	D5_revpyfastani_8thread_trial1	59	80/94e2d1	32109574	pyfastani (59)	COMPLETED	0	2024-12-03 13:41:08.333	21.6s	654ms	214.2%	10 MB	17.3 MB	9.7 MB	567 B	0.654	10.0
revpyfastani_8thread/D5_revpyfastani_8thread_trial1/trace.txt	D5_revpyfastani_8thread_trial1	51	3e/3d4ba4	32109575	pyfastani (51)	COMPLETED	0	2024-12-03 13:41:08.364	21.6s	964ms	128.7%	10.2 MB	17.3 MB	8.7 MB	567 B	0.964	10.2
revpyfastani_8thread/D5_revpyfastani_8thread_trial1/trace.txt	D5_revpyfastani_8thread_trial1	57	5d/d8ce4c	32109576	pyfastani (57)	COMPLETED	0	2024-12-03 13:41:08.391	21.6s	2s	57.7%	39.9 MB	319.9 MB	11.6 MB	566 B	2.0	39.9
revpyfastani_8thread/D5_revpyfastani_8thread_trial1/trace.txt	D5_revpyfastani_8thread_trial1	56	2c/eba50c	32109577	pyfastani (56)	COMPLETED	0	2024-12-03 13:41:08.433	21.5s	583ms	221.1%	9.8 MB	17.1 MB	9 MB	567 B	0.583	9.8
revpyfastani_8thread/D5_revpyfastani_8thread_trial1/trace.txt	D5_revpyfastani_8thread_trial1	60	ba/6a24ba	32109578	pyfastani (60)	COMPLETED	0	2024-12-03 13:41:08.457	21.5s	633ms	201.7%	9.9 MB	17.3 MB	9.1 MB	567 B	0.633	9.9
revpyfastani_8thread/D5_revpyfastani_8thread_trial1/trace.txt	D5_revpyfastani_8thread_trial1	58	64/20c872	32109579	pyfastani (58)	COMPLETED	0	2024-12-03 13:41:08.479	21.5s	844ms	175.9%	9.8 MB	17.3 MB	10.9 MB	567 B	0.844	9.8
revpyfastani_8thread/D5_revpyfastani_8thread_trial1/trace.txt	D5_revpyfastani_8thread_trial1	61	06/fe15ed	32109580	pyfastani (61)	COMPLETED	0	2024-12-03 13:41:08.502	21.5s	616ms	211.9%	9.8 MB	17.3 MB	8.8 MB	567 B	0.616	9.8
revpyfastani_8thread/D5_revpyfastani_8thread_trial1/trace.txt	D5_revpyfastani_8thread_trial1	63	c7/ca00fd	32109581	pyfastani (63)	COMPLETED	0	2024-12-03 13:41:08.524	21.4s	1.3s	126.4%	86.2 MB	1.1 GB	12 MB	567 B	1.3	86.2
revpyfastani_8thread/D5_revpyfastani_8thread_trial1/trace.txt	D5_revpyfastani_8thread_trial1	81	7c/629743	32109582	pyfastani (81)	COMPLETED	0	2024-12-03 13:41:08.552	21.4s	678ms	210.0%	9.8 MB	17.3 MB	9.9 MB	567 B	0.678	9.8
revpyfastani_8thread/D5_revpyfastani_8thread_trial1/trace.txt	D5_revpyfastani_8thread_trial1	64	d9/ba6268	32109583	pyfastani (64)	COMPLETED	0	2024-12-03 13:41:08.574	21.4s	926ms	167.7%	9.9 MB	17.3 MB	11.6 MB	567 B	0.926	9.9
revpyfastani_8thread/D5_revpyfastani_8thread_trial1/trace.txt	D5_revpyfastani_8thread_trial1	86	2d/e449da	32109584	pyfastani (86)	COMPLETED	0	2024-12-03 13:41:08.595	21.4s	967ms	175.6%	9.8 MB	17.3 MB	11.7 MB	567 B	0.967	9.8
revpyfastani_8thread/D5_revpyfastani_8thread_trial1/trace.txt	D5_revpyfastani_8thread_trial1	91	e3/b7e8b4	32109585	pyfastani (91)	COMPLETED	0	2024-12-03 13:41:08.618	21.4s	1.1s	145.7%	78.5 MB	1.1 GB	11.4 MB	567 B	1.1	78.5
revpyfastani_8thread/D5_revpyfastani_8thread_trial1/trace.txt	D5_revpyfastani_8thread_trial1	78	d9/a52388	32109586	pyfastani (78)	COMPLETED	0	2024-12-03 13:41:08.641	21.4s	880ms	171.3%	9.8 MB	17.3 MB	11 MB	567 B	0.88	9.8
revpyfastani_8thread/D5_revpyfastani_8thread_trial1/trace.txt	D5_revpyfastani_8thread_trial1	79	6e/3fc052	32109588	pyfastani (79)	COMPLETED	0	2024-12-03 13:41:08.690	21.3s	867ms	198.8%	10 MB	17.3 MB	10.1 MB	739 B	0.867	10.0
revpyfastani_8thread/D5_revpyfastani_8thread_trial1/trace.txt	D5_revpyfastani_8thread_trial1	96	00/fc9d0a	32109589	pyfastani (96)	COMPLETED	0	2024-12-03 13:41:08.713	21.3s	822ms	187.1%	9.8 MB	17.3 MB	11 MB	567 B	0.822	9.8
revpyfastani_8thread/D5_revpyfastani_8thread_trial1/trace.txt	D5_revpyfastani_8thread_trial1	66	36/fcda94	32109590	pyfastani (66)	COMPLETED	0	2024-12-03 13:41:08.737	21.3s	477ms	235.8%	9.8 MB	17.3 MB	8.2 MB	567 B	0.477	9.8
revpyfastani_8thread/D5_revpyfastani_8thread_trial1/trace.txt	D5_revpyfastani_8thread_trial1	75	43/2d713c	32109592	pyfastani (75)	COMPLETED	0	2024-12-03 13:41:08.784	21.2s	564ms	216.5%	9.7 MB	17.3 MB	8.9 MB	567 B	0.564	9.7
revpyfastani_8thread/D5_revpyfastani_8thread_trial1/trace.txt	D5_revpyfastani_8thread_trial1	65	7d/f79501	32109593	pyfastani (65)	COMPLETED	0	2024-12-03 13:41:08.807	21.2s	685ms	193.4%	9.4 MB	17.1 MB	9.7 MB	567 B	0.685	9.4
revpyfastani_8thread/D5_revpyfastani_8thread_trial1/trace.txt	D5_revpyfastani_8thread_trial1	76	40/07cb4c	32109594	pyfastani (76)	COMPLETED	0	2024-12-03 13:41:08.829	21.2s	590ms	212.2%	10 MB	17.3 MB	9 MB	567 B	0.59	10.0
revpyfastani_8thread/D5_revpyfastani_8thread_trial1/trace.txt	D5_revpyfastani_8thread_trial1	80	bf/23c6a9	32109595	pyfastani (80)	COMPLETED	0	2024-12-03 13:41:08.852	21.2s	653ms	196.1%	9.2 MB	17 MB	9.2 MB	567 B	0.653	9.2
revpyfastani_8thread/D5_revpyfastani_8thread_trial1/trace.txt	D5_revpyfastani_8thread_trial1	72	b2/545f47	32109596	pyfastani (72)	COMPLETED	0	2024-12-03 13:41:08.879	21.2s	713ms	204.9%	9.9 MB	17.3 MB	10.1 MB	567 B	0.713	9.9
revpyfastani_8thread/D5_revpyfastani_8thread_trial1/trace.txt	D5_revpyfastani_8thread_trial1	89	d6/d04a15	32109597	pyfastani (89)	COMPLETED	0	2024-12-03 13:41:08.904	21.1s	683ms	196.4%	9.9 MB	17.3 MB	9.6 MB	567 B	0.683	9.9
revpyfastani_8thread/D5_revpyfastani_8thread_trial1/trace.txt	D5_revpyfastani_8thread_trial1	101	a6/ad8f33	32109601	pyfastani (101)	COMPLETED	0	2024-12-03 13:41:09.000	21.1s	822ms	167.4%	9.8 MB	17.3 MB	10.9 MB	567 B	0.822	9.8
revpyfastani_8thread/D5_revpyfastani_8thread_trial1/trace.txt	D5_revpyfastani_8thread_trial1	100	a2/d14df3	32109602	pyfastani (100)	COMPLETED	0	2024-12-03 13:41:09.026	21s	634ms	200.3%	9.7 MB	17.3 MB	9.3 MB	567 B	0.634	9.7
revpyfastani_8thread/D5_revpyfastani_8thread_trial1/trace.txt	D5_revpyfastani_8thread_trial1	99	7c/ae5219	32109603	pyfastani (99)	COMPLETED	0	2024-12-03 13:41:09.053	21s	592ms	202.9%	9.8 MB	17.3 MB	8.7 MB	567 B	0.592	9.8
revpyfastani_8thread/D5_revpyfastani_8thread_trial1/trace.txt	D5_revpyfastani_8thread_trial1	103	7c/671057	32109604	pyfastani (103)	COMPLETED	0	2024-12-03 13:41:09.076	21s	670ms	203.1%	9.8 MB	17.3 MB	10.1 MB	567 B	0.67	9.8
revpyfastani_8thread/D5_revpyfastani_8thread_trial1/trace.txt	D5_revpyfastani_8thread_trial1	102	0c/7dc7fb	32109605	pyfastani (102)	COMPLETED	0	2024-12-03 13:41:09.099	21s	866ms	181.5%	10.1 MB	17.3 MB	11.5 MB	567 B	0.866	10.1
revpyfastani_8thread/D5_revpyfastani_8thread_trial1/trace.txt	D5_revpyfastani_8thread_trial1	68	01/fe50d2	32109606	pyfastani (68)	COMPLETED	0	2024-12-03 13:41:09.122	21s	558ms	223.2%	9.9 MB	17.3 MB	9.1 MB	567 B	0.558	9.9
revpyfastani_8thread/D5_revpyfastani_8thread_trial1/trace.txt	D5_revpyfastani_8thread_trial1	83	68/3cc0bb	32109607	pyfastani (83)	COMPLETED	0	2024-12-03 13:41:09.144	20.9s	530ms	224.7%	9.8 MB	17.3 MB	8.6 MB	567 B	0.53	9.8
revpyfastani_8thread/D5_revpyfastani_8thread_trial1/trace.txt	D5_revpyfastani_8thread_trial1	82	38/1d340d	32109608	pyfastani (82)	COMPLETED	0	2024-12-03 13:41:09.167	20.9s	858ms	154.4%	9.9 MB	17.3 MB	8.6 MB	567 B	0.858	9.9
revpyfastani_8thread/D5_revpyfastani_8thread_trial1/trace.txt	D5_revpyfastani_8thread_trial1	87	83/2b5e04	32109610	pyfastani (87)	COMPLETED	0	2024-12-03 13:41:09.234	20.9s	940ms	172.1%	9.8 MB	17.3 MB	11.5 MB	567 B	0.94	9.8
revpyfastani_8thread/D5_revpyfastani_8thread_trial1/trace.txt	D5_revpyfastani_8thread_trial1	90	16/2ab50b	32109611	pyfastani (90)	COMPLETED	0	2024-12-03 13:41:09.256	20.9s	617ms	194.1%	9.8 MB	17.3 MB	8.7 MB	567 B	0.617	9.8
revpyfastani_8thread/D5_revpyfastani_8thread_trial1/trace.txt	D5_revpyfastani_8thread_trial1	88	a5/e9938d	32109612	pyfastani (88)	COMPLETED	0	2024-12-03 13:41:09.281	20.8s	826ms	180.9%	10.2 MB	17.3 MB	8.9 MB	567 B	0.826	10.2
revpyfastani_8thread/D5_revpyfastani_8thread_trial1/trace.txt	D5_revpyfastani_8thread_trial1	71	a0/18d342	32109613	pyfastani (71)	COMPLETED	0	2024-12-03 13:41:09.304	20.8s	673ms	190.0%	10.1 MB	17.3 MB	9.7 MB	567 B	0.673	10.1
revpyfastani_8thread/D5_revpyfastani_8thread_trial1/trace.txt	D5_revpyfastani_8thread_trial1	74	33/e7f672	32109614	pyfastani (74)	COMPLETED	0	2024-12-03 13:41:09.327	20.8s	640ms	205.9%	9.9 MB	17.3 MB	8.9 MB	567 B	0.64	9.9
revpyfastani_8thread/D5_revpyfastani_8thread_trial1/trace.txt	D5_revpyfastani_8thread_trial1	92	df/ac2c95	32109615	pyfastani (92)	COMPLETED	0	2024-12-03 13:41:09.350	20.8s	602ms	209.6%	10.2 MB	17.3 MB	9.2 MB	567 B	0.602	10.2
revpyfastani_8thread/D5_revpyfastani_8thread_trial1/trace.txt	D5_revpyfastani_8thread_trial1	69	f9/059c4c	32109616	pyfastani (69)	COMPLETED	0	2024-12-03 13:41:09.375	20.8s	669ms	205.8%	10.1 MB	17.3 MB	9.7 MB	567 B	0.669	10.1
revpyfastani_8thread/D5_revpyfastani_8thread_trial1/trace.txt	D5_revpyfastani_8thread_trial1	93	f4/fd7cfc	32109617	pyfastani (93)	COMPLETED	0	2024-12-03 13:41:09.398	20.8s	1.1s	143.3%	75.7 MB	1.1 GB	11 MB	573 B	1.1	75.7
revpyfastani_8thread/D5_revpyfastani_8thread_trial1/trace.txt	D5_revpyfastani_8thread_trial1	94	f7/6f5c43	32109618	pyfastani (94)	COMPLETED	0	2024-12-03 13:41:09.423	20.7s	931ms	171.5%	10.4 MB	21.3 MB	11.2 MB	573 B	0.931	10.4
revpyfastani_8thread/D5_revpyfastani_8thread_trial1/trace.txt	D5_revpyfastani_8thread_trial1	77	a8/a7086b	32109619	pyfastani (77)	COMPLETED	0	2024-12-03 13:41:14.834	15.3s	849ms	180.6%	10.3 MB	21.3 MB	11 MB	567 B	0.849	10.3
revpyfastani_8thread/D5_revpyfastani_8thread_trial1/trace.txt	D5_revpyfastani_8thread_trial1	95	4d/4f15dc	32109620	pyfastani (95)	COMPLETED	0	2024-12-03 13:41:14.888	15.3s	949ms	141.4%	10 MB	17.3 MB	9.5 MB	573 B	0.949	10.0
revpyfastani_8thread/D5_revpyfastani_8thread_trial1/trace.txt	D5_revpyfastani_8thread_trial1	109	1b/99896b	32109622	pyfastani (109)	COMPLETED	0	2024-12-03 13:41:15.013	15.2s	962ms	157.0%	9.3 MB	17 MB	9.3 MB	566 B	0.962	9.3
revpyfastani_8thread/D5_revpyfastani_8thread_trial1/trace.txt	D5_revpyfastani_8thread_trial1	98	2f/742099	32109623	pyfastani (98)	COMPLETED	0	2024-12-03 13:41:15.093	15.1s	841ms	168.3%	9.9 MB	17.3 MB	9.4 MB	566 B	0.841	9.9
revpyfastani_8thread/D5_revpyfastani_8thread_trial1/trace.txt	D5_revpyfastani_8thread_trial1	106	67/d01d8e	32109624	pyfastani (106)	COMPLETED	0	2024-12-03 13:41:15.157	15.1s	707ms	192.6%	9.8 MB	17.3 MB	9.6 MB	566 B	0.707	9.8
revpyfastani_8thread/D5_revpyfastani_8thread_trial1/trace.txt	D5_revpyfastani_8thread_trial1	108	8c/21783b	32109626	pyfastani (108)	COMPLETED	0	2024-12-03 13:41:15.273	15s	1.1s	155.4%	9.9 MB	17.3 MB	11.4 MB	569 B	1.1	9.9
revpyfastani_8thread/D5_revpyfastani_8thread_trial1/trace.txt	D5_revpyfastani_8thread_trial1	105	0f/500241	32109627	pyfastani (105)	COMPLETED	0	2024-12-03 13:41:15.349	14.9s	1.1s	141.5%	6.4 MB	15.6 MB	11.6 MB	566 B	1.1	6.4
revpyfastani_8thread/D5_revpyfastani_8thread_trial1/trace.txt	D5_revpyfastani_8thread_trial1	111	28/ae7481	32109628	pyfastani (111)	COMPLETED	0	2024-12-03 13:41:15.409	14.8s	1s	128.1%	9.8 MB	17.3 MB	9.7 MB	566 B	1.0	9.8
revpyfastani_8thread/D5_revpyfastani_8thread_trial1/trace.txt	D5_revpyfastani_8thread_trial1	114	b0/0425f9	32109629	pyfastani (114)	COMPLETED	0	2024-12-03 13:41:19.833	10.4s	582ms	222.4%	9.9 MB	17.3 MB	8.7 MB	567 B	0.582	9.9
revpyfastani_8thread/D5_revpyfastani_8thread_trial1/trace.txt	D5_revpyfastani_8thread_trial1	113	2d/e7b918	32109630	pyfastani (113)	COMPLETED	0	2024-12-03 13:41:19.893	10.4s	767ms	181.9%	9.8 MB	17.3 MB	10.3 MB	567 B	0.767	9.8
revpyfastani_8thread/D5_revpyfastani_8thread_trial1/trace.txt	D5_revpyfastani_8thread_trial1	110	cc/1030f9	32109632	pyfastani (110)	COMPLETED	0	2024-12-03 13:41:20.025	10.2s	1s	163.6%	9.6 MB	17.1 MB	12.4 MB	567 B	1.0	9.6
revpyfastani_8thread/D5_revpyfastani_8thread_trial1/trace.txt	D5_revpyfastani_8thread_trial1	123	38/352930	32109634	pyfastani (123)	COMPLETED	0	2024-12-03 13:41:20.157	10.1s	1.2s	156.5%	97.9 MB	1.1 GB	13.4 MB	567 B	1.2	97.9
revpyfastani_8thread/D5_revpyfastani_8thread_trial1/trace.txt	D5_revpyfastani_8thread_trial1	118	de/87f81e	32109635	pyfastani (118)	COMPLETED	0	2024-12-03 13:41:20.206	10.1s	692ms	191.3%	9.8 MB	17.3 MB	9.3 MB	567 B	0.692	9.8
revpyfastani_8thread/D5_revpyfastani_8thread_trial1/trace.txt	D5_revpyfastani_8thread_trial1	122	08/201f4d	32109636	pyfastani (122)	COMPLETED	0	2024-12-03 13:41:20.265	10s	684ms	203.5%	9.9 MB	17.3 MB	9.6 MB	567 B	0.684	9.9
revpyfastani_8thread/D5_revpyfastani_8thread_trial1/trace.txt	D5_revpyfastani_8thread_trial1	84	8b/c00f12	32109598	pyfastani (84)	COMPLETED	0	2024-12-03 13:41:08.930	21.1s	1.1s	138.3%	76.4 MB	1.1 GB	11.1 MB	567 B	1.1	76.4
revpyfastani_8thread/D5_revpyfastani_8thread_trial1/trace.txt	D5_revpyfastani_8thread_trial1	107	9c/bc27a6	32109621	pyfastani (107)	COMPLETED	0	2024-12-03 13:41:14.945	15.2s	1.2s	148.7%	85.4 MB	1.1 GB	11.7 MB	567 B	1.2	85.4
revpyfastani_8thread/D5_revpyfastani_8thread_trial1/trace.txt	D5_revpyfastani_8thread_trial1	104	a4/a5e11e	32109625	pyfastani (104)	COMPLETED	0	2024-12-03 13:41:15.217	15s	847ms	169.6%	7.2 MB	15.6 MB	8.9 MB	566 B	0.847	7.2
revpyfastani_8thread/D5_revpyfastani_8thread_trial1/trace.txt	D5_revpyfastani_8thread_trial1	73	49/38310a	32109609	pyfastani (73)	COMPLETED	0	2024-12-03 13:41:09.189	20.9s	686ms	201.9%	9.8 MB	17.3 MB	9.6 MB	567 B	0.686	9.8
revpyfastani_8thread/D5_revpyfastani_8thread_trial1/trace.txt	D5_revpyfastani_8thread_trial1	126	7b/c9eb05	32109638	pyfastani (126)	COMPLETED	0	2024-12-03 13:41:20.400	9.9s	820ms	180.3%	10 MB	17.3 MB	10.7 MB	566 B	0.82	10.0
revpyfastani_8thread/D5_revpyfastani_8thread_trial1/trace.txt	D5_revpyfastani_8thread_trial1	120	4c/9dfed2	32109641	pyfastani (120)	COMPLETED	0	2024-12-03 13:41:20.533	9.8s	717ms	195.8%	9.8 MB	17.3 MB	10.2 MB	566 B	0.717	9.8
revpyfastani_8thread/D5_revpyfastani_8thread_trial1/trace.txt	D5_revpyfastani_8thread_trial1	119	8e/68d6a8	32109631	pyfastani (119)	COMPLETED	0	2024-12-03 13:41:19.954	14.8s	1s	137.7%	9.3 MB	17 MB	10.1 MB	567 B	1.0	9.3
revpyfastani_8thread/D5_revpyfastani_8thread_trial1/trace.txt	D5_revpyfastani_8thread_trial1	121	20/41e07a	32109633	pyfastani (121)	COMPLETED	0	2024-12-03 13:41:20.097	14.7s	834ms	178.6%	9.7 MB	17.1 MB	11.5 MB	567 B	0.834	9.7
revpyfastani_8thread/D5_revpyfastani_8thread_trial1/trace.txt	D5_revpyfastani_8thread_trial1	116	2b/9e87db	32109637	pyfastani (116)	COMPLETED	0	2024-12-03 13:41:20.322	14.5s	553ms	221.4%	9.9 MB	17.3 MB	8.1 MB	566 B	0.553	9.9
revpyfastani_8thread/D5_revpyfastani_8thread_trial1/trace.txt	D5_revpyfastani_8thread_trial1	117	7b/aebbe2	32109640	pyfastani (117)	COMPLETED	0	2024-12-03 13:41:20.504	14.3s	856ms	180.4%	9.8 MB	17.3 MB	10.3 MB	566 B	0.856	9.8
revpyfastani_8thread/D5_revpyfastani_8thread_trial1/trace.txt	D5_revpyfastani_8thread_trial1	115	f3/22b9d0	32109639	pyfastani (115)	COMPLETED	0	2024-12-03 13:41:20.473	14.3s	940ms	157.3%	10.1 MB	17.3 MB	9.7 MB	566 B	0.94	10.1
revpyfastani_8thread/D5_revpyfastani_8thread_trial1/trace.txt	D5_revpyfastani_8thread_trial1	125	5b/7ad2b6	32109642	pyfastani (125)	COMPLETED	0	2024-12-03 13:41:24.814	10.2s	649ms	201.1%	9.2 MB	17 MB	9.9 MB	567 B	0.649	9.2
revpyfastani_8thread/D5_revpyfastani_8thread_trial1/trace.txt	D5_revpyfastani_8thread_trial1	112	71/1621ba	32109644	pyfastani (112)	COMPLETED	0	2024-12-03 13:41:24.945	10.1s	750ms	189.0%	9.7 MB	17.1 MB	10.9 MB	567 B	0.75	9.7
revpyfastani_8thread/D5_revpyfastani_8thread_trial1/trace.txt	D5_revpyfastani_8thread_trial1	124	5c/ad16c1	32109643	pyfastani (124)	COMPLETED	0	2024-12-03 13:41:24.893	10.2s	667ms	204.3%	9.4 MB	17.1 MB	10.1 MB	567 B	0.667	9.4
revpyfastani_8thread/D5_revpyfastani_8thread_trial1/trace.txt	D5_revpyfastani_8thread_trial1	127	ca/e4f8f2	32109645	pyfastani (127)	COMPLETED	0	2024-12-03 13:41:25.002	10.1s	470ms	238.7%	8.9 MB	17 MB	8 MB	567 B	0.47	8.9
revpyfastani_8thread/D5_revpyfastani_8thread_trial1/trace.txt	D5_revpyfastani_8thread_trial1	133	16/38b648	32109647	pyfastani (133)	COMPLETED	0	2024-12-03 13:41:25.138	9.9s	665ms	209.2%	10 MB	17.3 MB	9.7 MB	566 B	0.665	10.0
revpyfastani_8thread/D5_revpyfastani_8thread_trial1/trace.txt	D5_revpyfastani_8thread_trial1	148	d0/ef1659	32109648	pyfastani (148)	COMPLETED	0	2024-12-03 13:41:25.189	9.9s	755ms	197.3%	10.2 MB	17.3 MB	10.7 MB	566 B	0.755	10.2
revpyfastani_8thread/D5_revpyfastani_8thread_trial1/trace.txt	D5_revpyfastani_8thread_trial1	144	66/28b138	32109646	pyfastani (144)	COMPLETED	0	2024-12-03 13:41:25.094	10s	933ms	170.6%	9.9 MB	17.3 MB	11.8 MB	566 B	0.933	9.9
revpyfastani_8thread/D5_revpyfastani_8thread_trial1/trace.txt	D5_revpyfastani_8thread_trial1	137	89/f5d46c	32109649	pyfastani (137)	COMPLETED	0	2024-12-03 13:41:25.269	9.8s	1.9s	136.3%	90.8 MB	374.4 MB	15 MB	566 B	1.9	90.8
revpyfastani_8thread/D5_revpyfastani_8thread_trial1/trace.txt	D5_revpyfastani_8thread_trial1	154	49/fcf912	32109650	pyfastani (154)	COMPLETED	0	2024-12-03 13:41:29.785	10s	711ms	186.4%	10.1 MB	17.3 MB	9.2 MB	574 B	0.711	10.1
revpyfastani_8thread/D5_revpyfastani_8thread_trial1/trace.txt	D5_revpyfastani_8thread_trial1	153	6e/f1418b	32109653	pyfastani (153)	COMPLETED	0	2024-12-03 13:41:29.855	9.9s	488ms	242.6%	10 MB	17.3 MB	8.2 MB	568 B	0.488	10.0
revpyfastani_8thread/D5_revpyfastani_8thread_trial1/trace.txt	D5_revpyfastani_8thread_trial1	134	71/8fd874	32109658	pyfastani (134)	COMPLETED	0	2024-12-03 13:41:29.967	9.8s	582ms	230.1%	9.3 MB	17 MB	9.3 MB	568 B	0.582	9.3
revpyfastani_8thread/D5_revpyfastani_8thread_trial1/trace.txt	D5_revpyfastani_8thread_trial1	158	83/64bc7f	32109661	pyfastani (158)	COMPLETED	0	2024-12-03 13:41:30.039	9.8s	694ms	167.6%	5.3 MB	14.1 MB	9 MB	566 B	0.694	5.3
revpyfastani_8thread/D5_revpyfastani_8thread_trial1/trace.txt	D5_revpyfastani_8thread_trial1	145	cb/c1b4aa	32109664	pyfastani (145)	COMPLETED	0	2024-12-03 13:41:30.106	9.7s	655ms	180.0%	5.3 MB	14.1 MB	8.1 MB	566 B	0.655	5.3
revpyfastani_8thread/D5_revpyfastani_8thread_trial1/trace.txt	D5_revpyfastani_8thread_trial1	143	a1/c42490	32109667	pyfastani (143)	COMPLETED	0	2024-12-03 13:41:30.169	9.7s	658ms	189.5%	9.1 MB	17.1 MB	9.5 MB	566 B	0.658	9.1
revpyfastani_8thread/D5_revpyfastani_8thread_trial1/trace.txt	D5_revpyfastani_8thread_trial1	152	3e/1d7aa7	32109651	pyfastani (152)	COMPLETED	0	2024-12-03 13:41:29.810	15s	566ms	209.0%	9.5 MB	17.1 MB	9.3 MB	568 B	0.566	9.5
revpyfastani_8thread/D5_revpyfastani_8thread_trial1/trace.txt	D5_revpyfastani_8thread_trial1	135	f5/aa15c2	32109652	pyfastani (135)	COMPLETED	0	2024-12-03 13:41:29.833	15s	713ms	195.0%	9.7 MB	17.3 MB	9.9 MB	568 B	0.713	9.7
revpyfastani_8thread/D5_revpyfastani_8thread_trial1/trace.txt	D5_revpyfastani_8thread_trial1	128	de/19fd7d	32109654	pyfastani (128)	COMPLETED	0	2024-12-03 13:41:29.877	14.9s	592ms	224.2%	9.8 MB	17.3 MB	9.2 MB	574 B	0.592	9.8
revpyfastani_8thread/D5_revpyfastani_8thread_trial1/trace.txt	D5_revpyfastani_8thread_trial1	147	9d/22c3e1	32109655	pyfastani (147)	COMPLETED	0	2024-12-03 13:41:29.900	14.9s	965ms	173.8%	10.3 MB	17.3 MB	13 MB	568 B	0.965	10.3
revpyfastani_8thread/D5_revpyfastani_8thread_trial1/trace.txt	D5_revpyfastani_8thread_trial1	149	a7/d05ea2	32109656	pyfastani (149)	COMPLETED	0	2024-12-03 13:41:29.923	14.9s	665ms	210.4%	9.9 MB	17.3 MB	9.8 MB	574 B	0.665	9.9
revpyfastani_8thread/D5_revpyfastani_8thread_trial1/trace.txt	D5_revpyfastani_8thread_trial1	132	e0/416d9b	32109659	pyfastani (132)	COMPLETED	0	2024-12-03 13:41:29.989	14.8s	666ms	193.2%	9.6 MB	17.1 MB	10 MB	737 B	0.666	9.6
revpyfastani_8thread/D5_revpyfastani_8thread_trial1/trace.txt	D5_revpyfastani_8thread_trial1	157	36/20932d	32109660	pyfastani (157)	COMPLETED	0	2024-12-03 13:41:30.018	14.8s	531ms	214.8%	9.6 MB	17.1 MB	8.7 MB	566 B	0.531	9.6
revpyfastani_8thread/D5_revpyfastani_8thread_trial1/trace.txt	D5_revpyfastani_8thread_trial1	162	f5/1bbb53	32109662	pyfastani (162)	COMPLETED	0	2024-12-03 13:41:30.061	14.8s	989ms	156.0%	9.2 MB	17.1 MB	12.6 MB	566 B	0.989	9.2
revpyfastani_8thread/D5_revpyfastani_8thread_trial1/trace.txt	D5_revpyfastani_8thread_trial1	141	56/afa2b7	32109663	pyfastani (141)	COMPLETED	0	2024-12-03 13:41:30.083	14.8s	702ms	182.1%	9.6 MB	17.1 MB	10.5 MB	566 B	0.702	9.6
revpyfastani_8thread/D5_revpyfastani_8thread_trial1/trace.txt	D5_revpyfastani_8thread_trial1	136	6b/8c7b0d	32109665	pyfastani (136)	COMPLETED	0	2024-12-03 13:41:30.127	14.7s	496ms	226.3%	9.7 MB	17.1 MB	8.6 MB	566 B	0.496	9.7
revpyfastani_8thread/D5_revpyfastani_8thread_trial1/trace.txt	D5_revpyfastani_8thread_trial1	155	fe/299cc5	32109666	pyfastani (155)	COMPLETED	0	2024-12-03 13:41:30.148	14.7s	631ms	177.3%	1.4 MB	4.3 MB	8.6 MB	566 B	0.631	1.4
revpyfastani_8thread/D5_revpyfastani_8thread_trial1/trace.txt	D5_revpyfastani_8thread_trial1	139	43/9bafcf	32109657	pyfastani (139)	COMPLETED	0	2024-12-03 13:41:29.944	14.9s	757ms	166.0%	10.9 MB	21.3 MB	9.9 MB	574 B	0.757	10.9
revpyfastani_8thread/D5_revpyfastani_8thread_trial1/trace.txt	D5_revpyfastani_8thread_trial1	166	2f/415288	32109668	pyfastani (166)	COMPLETED	0	2024-12-03 13:41:30.190	14.7s	556ms	209.4%	9.1 MB	17 MB	9.3 MB	566 B	0.556	9.1
revpyfastani_8thread/D5_revpyfastani_8thread_trial1/trace.txt	D5_revpyfastani_8thread_trial1	156	a1/6ff4ba	32109671	pyfastani (156)	COMPLETED	0	2024-12-03 13:41:30.258	14.6s	634ms	186.9%	9.6 MB	17.1 MB	9 MB	566 B	0.634	9.6
revpyfastani_8thread/D5_revpyfastani_8thread_trial1/trace.txt	D5_revpyfastani_8thread_trial1	138	c2/33dea1	32109670	pyfastani (138)	COMPLETED	0	2024-12-03 13:41:30.234	14.7s	858ms	163.3%	9.2 MB	17.1 MB	11.7 MB	566 B	0.858	9.2
revpyfastani_8thread/D5_revpyfastani_8thread_trial1/trace.txt	D5_revpyfastani_8thread_trial1	168	16/96effa	32109669	pyfastani (168)	COMPLETED	0	2024-12-03 13:41:30.212	14.7s	584ms	209.5%	9.2 MB	17.1 MB	9.5 MB	566 B	0.584	9.2
revpyfastani_8thread/D5_revpyfastani_8thread_trial1/trace.txt	D5_revpyfastani_8thread_trial1	142	0a/d0d589	32109672	pyfastani (142)	COMPLETED	0	2024-12-03 13:41:30.284	14.6s	697ms	173.6%	1.4 MB	4.3 MB	9.6 MB	566 B	0.697	1.4
revpyfastani_8thread/D5_revpyfastani_8thread_trial1/trace.txt	D5_revpyfastani_8thread_trial1	171	80/eca05b	32109673	pyfastani (171)	COMPLETED	0	2024-12-03 13:41:30.307	14.6s	723ms	176.6%	1.4 MB	4.3 MB	10 MB	566 B	0.723	1.4
revpyfastani_8thread/D5_revpyfastani_8thread_trial1/trace.txt	D5_revpyfastani_8thread_trial1	130	9a/6e5e9a	32109674	pyfastani (130)	COMPLETED	0	2024-12-03 13:41:30.351	14.6s	596ms	205.3%	9.6 MB	17.1 MB	9.5 MB	566 B	0.596	9.6
revpyfastani_8thread/D5_revpyfastani_8thread_trial1/trace.txt	D5_revpyfastani_8thread_trial1	172	25/16aebf	32109675	pyfastani (172)	COMPLETED	0	2024-12-03 13:41:30.375	14.6s	981ms	145.1%	5.2 MB	14.1 MB	11.1 MB	566 B	0.981	5.2
revpyfastani_8thread/D5_revpyfastani_8thread_trial1/trace.txt	D5_revpyfastani_8thread_trial1	175	1b/bb8d34	32109678	pyfastani (175)	COMPLETED	0	2024-12-03 13:41:30.510	14.4s	566ms	225.4%	9.9 MB	17.3 MB	8.7 MB	567 B	0.566	9.9
revpyfastani_8thread/D5_revpyfastani_8thread_trial1/trace.txt	D5_revpyfastani_8thread_trial1	151	f0/63a4d4	32109679	pyfastani (151)	COMPLETED	0	2024-12-03 13:41:30.597	14.4s	656ms	189.4%	10 MB	17.3 MB	8.8 MB	567 B	0.656	10.0
revpyfastani_8thread/D5_revpyfastani_8thread_trial1/trace.txt	D5_revpyfastani_8thread_trial1	129	57/99ded1	32109681	pyfastani (129)	COMPLETED	0	2024-12-03 13:41:31.333	13.6s	529ms	243.0%	9.6 MB	17.3 MB	8.7 MB	567 B	0.529	9.6
revpyfastani_8thread/D5_revpyfastani_8thread_trial1/trace.txt	D5_revpyfastani_8thread_trial1	150	7e/469285	32109682	pyfastani (150)	COMPLETED	0	2024-12-03 13:41:31.393	13.6s	835ms	186.8%	9.8 MB	17.3 MB	11.5 MB	573 B	0.835	9.8
revpyfastani_8thread/D5_revpyfastani_8thread_trial1/trace.txt	D5_revpyfastani_8thread_trial1	182	e3/6bc78b	32109683	pyfastani (182)	COMPLETED	0	2024-12-03 13:41:31.457	13.5s	1.4s	127.3%	66.5 MB	354 MB	13.7 MB	567 B	1.4	66.5
revpyfastani_8thread/D5_revpyfastani_8thread_trial1/trace.txt	D5_revpyfastani_8thread_trial1	179	4a/6fe899	32109689	pyfastani (179)	COMPLETED	0	2024-12-03 13:41:32.053	12.9s	626ms	201.5%	9.9 MB	17.3 MB	9.3 MB	567 B	0.626	9.9
revpyfastani_8thread/D5_revpyfastani_8thread_trial1/trace.txt	D5_revpyfastani_8thread_trial1	164	da/f561f5	32109695	pyfastani (164)	COMPLETED	0	2024-12-03 13:41:32.445	12.6s	744ms	190.4%	9.7 MB	17.1 MB	10.2 MB	567 B	0.744	9.7
revpyfastani_8thread/D5_revpyfastani_8thread_trial1/trace.txt	D5_revpyfastani_8thread_trial1	203	a5/918970	32109700	pyfastani (203)	COMPLETED	0	2024-12-03 13:41:32.698	12.3s	599ms	210.1%	9.7 MB	17.1 MB	9.3 MB	573 B	0.599	9.7
revpyfastani_8thread/D5_revpyfastani_8thread_trial1/trace.txt	D5_revpyfastani_8thread_trial1	221	20/ea4662	32109721	pyfastani (221)	COMPLETED	0	2024-12-03 13:41:33.897	11.1s	646ms	205.7%	9.2 MB	17 MB	9.3 MB	567 B	0.646	9.2
revpyfastani_8thread/D5_revpyfastani_8thread_trial1/trace.txt	D5_revpyfastani_8thread_trial1	131	fd/3570d2	32109676	pyfastani (131)	COMPLETED	0	2024-12-03 13:41:30.405	19.4s	758ms	160.7%	9.2 MB	17 MB	10.2 MB	567 B	0.758	9.2
revpyfastani_8thread/D5_revpyfastani_8thread_trial1/trace.txt	D5_revpyfastani_8thread_trial1	140	a1/056dff	32109677	pyfastani (140)	COMPLETED	0	2024-12-03 13:41:30.447	19.3s	658ms	218.2%	9.9 MB	17.3 MB	9.8 MB	567 B	0.658	9.9
revpyfastani_8thread/D5_revpyfastani_8thread_trial1/trace.txt	D5_revpyfastani_8thread_trial1	146	79/d5ffbc	32109680	pyfastani (146)	COMPLETED	0	2024-12-03 13:41:31.057	18.7s	669ms	190.2%	9.8 MB	17.3 MB	9.5 MB	567 B	0.669	9.8
revpyfastani_8thread/D5_revpyfastani_8thread_trial1/trace.txt	D5_revpyfastani_8thread_trial1	193	9a/061043	32109684	pyfastani (193)	COMPLETED	0	2024-12-03 13:41:31.514	18.3s	593ms	201.0%	9.7 MB	17.1 MB	9.4 MB	567 B	0.593	9.7
revpyfastani_8thread/D5_revpyfastani_8thread_trial1/trace.txt	D5_revpyfastani_8thread_trial1	160	77/5c49d5	32109685	pyfastani (160)	COMPLETED	0	2024-12-03 13:41:31.538	18.3s	890ms	169.3%	9.9 MB	17.3 MB	11.3 MB	567 B	0.89	9.9
revpyfastani_8thread/D5_revpyfastani_8thread_trial1/trace.txt	D5_revpyfastani_8thread_trial1	161	b5/a984b2	32109686	pyfastani (161)	COMPLETED	0	2024-12-03 13:41:31.653	18.1s	799ms	195.3%	10.1 MB	17.3 MB	10.9 MB	573 B	0.799	10.1
revpyfastani_8thread/D5_revpyfastani_8thread_trial1/trace.txt	D5_revpyfastani_8thread_trial1	165	4b/b1354c	32109687	pyfastani (165)	COMPLETED	0	2024-12-03 13:41:31.929	17.9s	646ms	144.1%	10 MB	17.3 MB	9.8 MB	566 B	0.646	10.0
revpyfastani_8thread/D5_revpyfastani_8thread_trial1/trace.txt	D5_revpyfastani_8thread_trial1	169	f2/07be9d	32109690	pyfastani (169)	COMPLETED	0	2024-12-03 13:41:32.110	17.7s	760ms	192.9%	9.7 MB	17.3 MB	10.5 MB	567 B	0.76	9.7
revpyfastani_8thread/D5_revpyfastani_8thread_trial1/trace.txt	D5_revpyfastani_8thread_trial1	163	a3/cd386e	32109691	pyfastani (163)	COMPLETED	0	2024-12-03 13:41:32.173	17.6s	729ms	188.6%	9.9 MB	17.3 MB	9.8 MB	567 B	0.729	9.9
revpyfastani_8thread/D5_revpyfastani_8thread_trial1/trace.txt	D5_revpyfastani_8thread_trial1	177	18/9df9e0	32109692	pyfastani (177)	COMPLETED	0	2024-12-03 13:41:32.238	17.6s	562ms	217.3%	9.8 MB	17.3 MB	8.6 MB	567 B	0.562	9.8
revpyfastani_8thread/D5_revpyfastani_8thread_trial1/trace.txt	D5_revpyfastani_8thread_trial1	159	18/6a2438	32109688	pyfastani (159)	COMPLETED	0	2024-12-03 13:41:31.997	17.8s	1s	170.5%	10.1 MB	17.3 MB	12.8 MB	567 B	1.0	10.1
revpyfastani_8thread/D5_revpyfastani_8thread_trial1/trace.txt	D5_revpyfastani_8thread_trial1	173	d7/2fd9f5	32109693	pyfastani (173)	COMPLETED	0	2024-12-03 13:41:32.317	17.5s	816ms	191.1%	9.8 MB	17.3 MB	11.4 MB	567 B	0.816	9.8
revpyfastani_8thread/D5_revpyfastani_8thread_trial1/trace.txt	D5_revpyfastani_8thread_trial1	174	d4/0ebd7d	32109694	pyfastani (174)	COMPLETED	0	2024-12-03 13:41:32.381	17.5s	571ms	204.8%	9.8 MB	17.3 MB	9.3 MB	567 B	0.571	9.8
revpyfastani_8thread/D5_revpyfastani_8thread_trial1/trace.txt	D5_revpyfastani_8thread_trial1	199	17/4642e0	32109696	pyfastani (199)	COMPLETED	0	2024-12-03 13:41:32.525	17.3s	1.2s	126.4%	76.8 MB	1.1 GB	11 MB	567 B	1.2	76.8
revpyfastani_8thread/D5_revpyfastani_8thread_trial1/trace.txt	D5_revpyfastani_8thread_trial1	176	ff/745d3f	32109697	pyfastani (176)	COMPLETED	0	2024-12-03 13:41:32.590	17.3s	975ms	175.8%	9.3 MB	17 MB	12.1 MB	567 B	0.975	9.3
revpyfastani_8thread/D5_revpyfastani_8thread_trial1/trace.txt	D5_revpyfastani_8thread_trial1	178	b4/2368a8	32109698	pyfastani (178)	COMPLETED	0	2024-12-03 13:41:32.638	17.2s	541ms	228.9%	10.1 MB	17.3 MB	8.1 MB	567 B	0.541	10.1
revpyfastani_8thread/D5_revpyfastani_8thread_trial1/trace.txt	D5_revpyfastani_8thread_trial1	204	fe/66266f	32109701	pyfastani (204)	COMPLETED	0	2024-12-03 13:41:32.727	17.1s	758ms	189.3%	9.6 MB	17.1 MB	10.8 MB	567 B	0.758	9.6
revpyfastani_8thread/D5_revpyfastani_8thread_trial1/trace.txt	D5_revpyfastani_8thread_trial1	170	82/77614c	32109702	pyfastani (170)	COMPLETED	0	2024-12-03 13:41:32.752	17.1s	563ms	217.8%	9.6 MB	17.1 MB	9 MB	567 B	0.563	9.6
revpyfastani_8thread/D5_revpyfastani_8thread_trial1/trace.txt	D5_revpyfastani_8thread_trial1	209	a8/be58d1	32109703	pyfastani (209)	COMPLETED	0	2024-12-03 13:41:32.774	17.1s	694ms	195.0%	9.7 MB	17.3 MB	10.1 MB	567 B	0.694	9.7
revpyfastani_8thread/D5_revpyfastani_8thread_trial1/trace.txt	D5_revpyfastani_8thread_trial1	210	40/d56d6c	32109704	pyfastani (210)	COMPLETED	0	2024-12-03 13:41:32.797	17.1s	571ms	179.5%	9.9 MB	17.3 MB	8.6 MB	567 B	0.571	9.9
revpyfastani_8thread/D5_revpyfastani_8thread_trial1/trace.txt	D5_revpyfastani_8thread_trial1	184	47/3b3019	32109705	pyfastani (184)	COMPLETED	0	2024-12-03 13:41:32.825	17.1s	943ms	161.1%	9.9 MB	17.3 MB	11.4 MB	567 B	0.943	9.9
revpyfastani_8thread/D5_revpyfastani_8thread_trial1/trace.txt	D5_revpyfastani_8thread_trial1	214	d8/01a647	32109706	pyfastani (214)	COMPLETED	0	2024-12-03 13:41:32.925	17s	624ms	210.0%	9.8 MB	17.3 MB	9.3 MB	567 B	0.624	9.8
revpyfastani_8thread/D5_revpyfastani_8thread_trial1/trace.txt	D5_revpyfastani_8thread_trial1	190	45/4f65c3	32109707	pyfastani (190)	COMPLETED	0	2024-12-03 13:41:32.977	16.9s	730ms	200.9%	9.8 MB	17.3 MB	10.5 MB	567 B	0.73	9.8
revpyfastani_8thread/D5_revpyfastani_8thread_trial1/trace.txt	D5_revpyfastani_8thread_trial1	185	0b/3a8e22	32109708	pyfastani (185)	COMPLETED	0	2024-12-03 13:41:33.033	16.9s	1.1s	158.4%	92.8 MB	1.1 GB	12.9 MB	567 B	1.1	92.8
revpyfastani_8thread/D5_revpyfastani_8thread_trial1/trace.txt	D5_revpyfastani_8thread_trial1	181	09/ccafd9	32109709	pyfastani (181)	COMPLETED	0	2024-12-03 13:41:33.117	16.8s	856ms	173.7%	10.1 MB	17.3 MB	10.5 MB	573 B	0.856	10.1
revpyfastani_8thread/D5_revpyfastani_8thread_trial1/trace.txt	D5_revpyfastani_8thread_trial1	180	6f/7c8d5d	32109710	pyfastani (180)	COMPLETED	0	2024-12-03 13:41:33.174	16.8s	800ms	183.4%	9.7 MB	17.1 MB	11.3 MB	567 B	0.8	9.7
revpyfastani_8thread/D5_revpyfastani_8thread_trial1/trace.txt	D5_revpyfastani_8thread_trial1	186	37/da91c5	32109711	pyfastani (186)	COMPLETED	0	2024-12-03 13:41:33.225	16.7s	788ms	172.5%	10.2 MB	17.3 MB	10.7 MB	567 B	0.788	10.2
revpyfastani_8thread/D5_revpyfastani_8thread_trial1/trace.txt	D5_revpyfastani_8thread_trial1	189	53/c1e105	32109712	pyfastani (189)	COMPLETED	0	2024-12-03 13:41:33.293	16.7s	1.1s	134.6%	9.2 MB	17 MB	10.6 MB	567 B	1.1	9.2
revpyfastani_8thread/D5_revpyfastani_8thread_trial1/trace.txt	D5_revpyfastani_8thread_trial1	183	db/85342a	32109713	pyfastani (183)	COMPLETED	0	2024-12-03 13:41:33.369	16.6s	894ms	169.5%	9.7 MB	17.3 MB	11.3 MB	567 B	0.894	9.7
revpyfastani_8thread/D5_revpyfastani_8thread_trial1/trace.txt	D5_revpyfastani_8thread_trial1	187	54/7de596	32109714	pyfastani (187)	COMPLETED	0	2024-12-03 13:41:33.441	16.5s	750ms	191.1%	9.9 MB	17.3 MB	10.6 MB	567 B	0.75	9.9
revpyfastani_8thread/D5_revpyfastani_8thread_trial1/trace.txt	D5_revpyfastani_8thread_trial1	191	02/d5ff21	32109715	pyfastani (191)	COMPLETED	0	2024-12-03 13:41:33.502	16.5s	509ms	212.2%	9.9 MB	17.3 MB	8.1 MB	567 B	0.509	9.9
revpyfastani_8thread/D5_revpyfastani_8thread_trial1/trace.txt	D5_revpyfastani_8thread_trial1	217	cb/9fa3fb	32109716	pyfastani (217)	COMPLETED	0	2024-12-03 13:41:33.561	16.4s	1.1s	167.2%	9.8 MB	17.3 MB	13.4 MB	567 B	1.1	9.8
revpyfastani_8thread/D5_revpyfastani_8thread_trial1/trace.txt	D5_revpyfastani_8thread_trial1	192	f8/cca6cb	32109719	pyfastani (192)	COMPLETED	0	2024-12-03 13:41:33.753	16.2s	838ms	170.2%	9.2 MB	17.1 MB	11 MB	567 B	0.838	9.2
revpyfastani_8thread/D5_revpyfastani_8thread_trial1/trace.txt	D5_revpyfastani_8thread_trial1	188	54/2ebe1a	32109718	pyfastani (188)	COMPLETED	0	2024-12-03 13:41:33.689	16.3s	640ms	197.4%	9.5 MB	17.1 MB	9.3 MB	567 B	0.64	9.5
revpyfastani_8thread/D5_revpyfastani_8thread_trial1/trace.txt	D5_revpyfastani_8thread_trial1	219	2b/2e2b0f	32109722	pyfastani (219)	COMPLETED	0	2024-12-03 13:41:33.985	16s	641ms	208.0%	9.3 MB	17.1 MB	9.7 MB	567 B	0.641	9.3
revpyfastani_8thread/D5_revpyfastani_8thread_trial1/trace.txt	D5_revpyfastani_8thread_trial1	222	a1/31792a	32109723	pyfastani (222)	COMPLETED	0	2024-12-03 13:41:34.057	15.9s	1.2s	121.4%	73.1 MB	1.1 GB	10.9 MB	567 B	1.2	73.1
revpyfastani_8thread/D5_revpyfastani_8thread_trial1/trace.txt	D5_revpyfastani_8thread_trial1	195	86/2f307a	32109729	pyfastani (195)	COMPLETED	0	2024-12-03 13:41:35.197	14.8s	1.1s	139.4%	9.7 MB	17.1 MB	10.8 MB	567 B	1.1	9.7
revpyfastani_8thread/D5_revpyfastani_8thread_trial1/trace.txt	D5_revpyfastani_8thread_trial1	223	29/b7022b	32109724	pyfastani (223)	COMPLETED	0	2024-12-03 13:41:34.089	15.9s	963ms	175.2%	9.3 MB	17.1 MB	13 MB	567 B	0.963	9.3
revpyfastani_8thread/D5_revpyfastani_8thread_trial1/trace.txt	D5_revpyfastani_8thread_trial1	224	00/c402dd	32109725	pyfastani (224)	COMPLETED	0	2024-12-03 13:41:34.665	15.4s	746ms	194.1%	9.3 MB	17.1 MB	10.9 MB	567 B	0.746	9.3
revpyfastani_8thread/D5_revpyfastani_8thread_trial1/trace.txt	D5_revpyfastani_8thread_trial1	198	3c/7fc0a8	32109726	pyfastani (198)	COMPLETED	0	2024-12-03 13:41:34.729	15.3s	595ms	214.1%	9.7 MB	17.1 MB	9.2 MB	567 B	0.595	9.7
revpyfastani_8thread/D5_revpyfastani_8thread_trial1/trace.txt	D5_revpyfastani_8thread_trial1	236	da/96ec30	32109732	pyfastani (236)	COMPLETED	0	2024-12-03 13:41:35.401	14.7s	740ms	193.7%	9.6 MB	17.1 MB	10.8 MB	567 B	0.74	9.6
revpyfastani_8thread/D5_revpyfastani_8thread_trial1/trace.txt	D5_revpyfastani_8thread_trial1	201	96/1c2049	32109735	pyfastani (201)	COMPLETED	0	2024-12-03 13:41:35.597	14.5s	673ms	201.2%	9.2 MB	17.1 MB	10 MB	567 B	0.673	9.2
revpyfastani_8thread/D5_revpyfastani_8thread_trial1/trace.txt	D5_revpyfastani_8thread_trial1	240	2c/b4b022	32109736	pyfastani (240)	COMPLETED	0	2024-12-03 13:41:35.669	14.4s	480ms	243.4%	9 MB	17 MB	8.3 MB	567 B	0.48	9.0
revpyfastani_8thread/D5_revpyfastani_8thread_trial1/trace.txt	D5_revpyfastani_8thread_trial1	242	7e/4f176a	32109738	pyfastani (242)	COMPLETED	0	2024-12-03 13:41:35.845	14.2s	1.3s	125.9%	84.2 MB	366.1 MB	11.7 MB	567 B	1.3	84.2
revpyfastani_8thread/D5_revpyfastani_8thread_trial1/trace.txt	D5_revpyfastani_8thread_trial1	212	7f/b14a7a	32109739	pyfastani (212)	COMPLETED	0	2024-12-03 13:41:35.917	14.2s	956ms	172.7%	10.2 MB	17.3 MB	11.8 MB	567 B	0.956	10.2
revpyfastani_8thread/D5_revpyfastani_8thread_trial1/trace.txt	D5_revpyfastani_8thread_trial1	215	14/2c7fbf	32109747	pyfastani (215)	COMPLETED	0	2024-12-03 13:41:36.494	13.6s	807ms	172.8%	9.9 MB	17.3 MB	10.9 MB	567 B	0.807	9.9
revpyfastani_8thread/D5_revpyfastani_8thread_trial1/trace.txt	D5_revpyfastani_8thread_trial1	253	37/da7eff	32109751	pyfastani (253)	COMPLETED	0	2024-12-03 13:41:39.897	10.2s	780ms	185.0%	9.9 MB	17.3 MB	10.4 MB	567 B	0.78	9.9
revpyfastani_8thread/D5_revpyfastani_8thread_trial1/trace.txt	D5_revpyfastani_8thread_trial1	246	77/5aba72	32109745	pyfastani (246)	COMPLETED	0	2024-12-03 13:41:36.353	13.8s	1.1s	125.8%	70.6 MB	1.1 GB	10.4 MB	567 B	1.1	70.6
revpyfastani_8thread/D5_revpyfastani_8thread_trial1/trace.txt	D5_revpyfastani_8thread_trial1	167	82/9d10f3	32109699	pyfastani (167)	COMPLETED	0	2024-12-03 13:41:32.674	22.1s	682ms	191.9%	10 MB	17.3 MB	9.5 MB	573 B	0.682	10.0
revpyfastani_8thread/D5_revpyfastani_8thread_trial1/trace.txt	D5_revpyfastani_8thread_trial1	205	47/8bfecc	32109717	pyfastani (205)	COMPLETED	0	2024-12-03 13:41:33.633	21.1s	781ms	192.6%	9.9 MB	17.3 MB	10.5 MB	567 B	0.781	9.9
revpyfastani_8thread/D5_revpyfastani_8thread_trial1/trace.txt	D5_revpyfastani_8thread_trial1	208	09/c8141c	32109720	pyfastani (208)	COMPLETED	0	2024-12-03 13:41:33.817	21s	766ms	174.3%	10 MB	17.3 MB	10.6 MB	567 B	0.766	10.0
revpyfastani_8thread/D5_revpyfastani_8thread_trial1/trace.txt	D5_revpyfastani_8thread_trial1	230	8e/b60e18	32109727	pyfastani (230)	COMPLETED	0	2024-12-03 13:41:34.813	20s	556ms	225.0%	9.7 MB	17.1 MB	9 MB	567 B	0.556	9.7
revpyfastani_8thread/D5_revpyfastani_8thread_trial1/trace.txt	D5_revpyfastani_8thread_trial1	194	e1/f05e3a	32109728	pyfastani (194)	COMPLETED	0	2024-12-03 13:41:35.105	19.7s	972ms	130.9%	9.6 MB	17.1 MB	9.1 MB	567 B	0.972	9.6
revpyfastani_8thread/D5_revpyfastani_8thread_trial1/trace.txt	D5_revpyfastani_8thread_trial1	234	ab/ce26d4	32109730	pyfastani (234)	COMPLETED	0	2024-12-03 13:41:35.273	19.5s	512ms	230.8%	9.4 MB	17.1 MB	8.5 MB	567 B	0.512	9.4
revpyfastani_8thread/D5_revpyfastani_8thread_trial1/trace.txt	D5_revpyfastani_8thread_trial1	196	9b/538744	32109733	pyfastani (196)	COMPLETED	0	2024-12-03 13:41:35.468	19.3s	1s	168.2%	9.5 MB	17.1 MB	12.6 MB	567 B	1.0	9.5
revpyfastani_8thread/D5_revpyfastani_8thread_trial1/trace.txt	D5_revpyfastani_8thread_trial1	197	60/a129bf	32109731	pyfastani (197)	COMPLETED	0	2024-12-03 13:41:35.350	19.5s	637ms	202.0%	9.3 MB	17.1 MB	9.6 MB	567 B	0.637	9.3
revpyfastani_8thread/D5_revpyfastani_8thread_trial1/trace.txt	D5_revpyfastani_8thread_trial1	202	51/3c06d3	32109734	pyfastani (202)	COMPLETED	0	2024-12-03 13:41:35.533	19.3s	599ms	197.5%	9.8 MB	17.1 MB	9.2 MB	567 B	0.599	9.8
revpyfastani_8thread/D5_revpyfastani_8thread_trial1/trace.txt	D5_revpyfastani_8thread_trial1	206	12/81f18c	32109737	pyfastani (206)	COMPLETED	0	2024-12-03 13:41:35.757	19.1s	961ms	138.8%	9.7 MB	17.1 MB	9.4 MB	567 B	0.961	9.7
revpyfastani_8thread/D5_revpyfastani_8thread_trial1/trace.txt	D5_revpyfastani_8thread_trial1	243	f7/f82796	32109740	pyfastani (243)	COMPLETED	0	2024-12-03 13:41:36.025	18.8s	565ms	219.1%	9.7 MB	17.1 MB	9 MB	567 B	0.565	9.7
revpyfastani_8thread/D5_revpyfastani_8thread_trial1/trace.txt	D5_revpyfastani_8thread_trial1	245	ca/81575f	32109741	pyfastani (245)	COMPLETED	0	2024-12-03 13:41:36.078	18.8s	897ms	177.6%	9.6 MB	17.1 MB	11.7 MB	567 B	0.897	9.6
revpyfastani_8thread/D5_revpyfastani_8thread_trial1/trace.txt	D5_revpyfastani_8thread_trial1	207	96/4926fa	32109742	pyfastani (207)	COMPLETED	0	2024-12-03 13:41:36.153	18.7s	904ms	137.6%	10.1 MB	17.3 MB	10 MB	567 B	0.904	10.1
revpyfastani_8thread/D5_revpyfastani_8thread_trial1/trace.txt	D5_revpyfastani_8thread_trial1	211	c8/fc534c	32109743	pyfastani (211)	COMPLETED	0	2024-12-03 13:41:36.206	18.6s	810ms	177.4%	9.4 MB	17.1 MB	10.3 MB	567 B	0.81	9.4
revpyfastani_8thread/D5_revpyfastani_8thread_trial1/trace.txt	D5_revpyfastani_8thread_trial1	247	30/ff5b73	32109744	pyfastani (247)	COMPLETED	0	2024-12-03 13:41:36.266	18.6s	629ms	206.2%	9.9 MB	17.3 MB	9.1 MB	567 B	0.629	9.9
revpyfastani_8thread/D5_revpyfastani_8thread_trial1/trace.txt	D5_revpyfastani_8thread_trial1	200	14/906aba	32109746	pyfastani (200)	COMPLETED	0	2024-12-03 13:41:36.428	18.4s	598ms	211.2%	9.8 MB	17.3 MB	9.1 MB	567 B	0.598	9.8
revpyfastani_8thread/D5_revpyfastani_8thread_trial1/trace.txt	D5_revpyfastani_8thread_trial1	213	5e/7c7e7d	32109748	pyfastani (213)	COMPLETED	0	2024-12-03 13:41:36.554	18.3s	832ms	179.9%	9.8 MB	17.3 MB	10.6 MB	567 B	0.832	9.8
revpyfastani_8thread/D5_revpyfastani_8thread_trial1/trace.txt	D5_revpyfastani_8thread_trial1	216	c3/46cba4	32109749	pyfastani (216)	COMPLETED	0	2024-12-03 13:41:36.610	18.3s	764ms	158.0%	9.8 MB	17.3 MB	8.7 MB	567 B	0.764	9.8
revpyfastani_8thread/D5_revpyfastani_8thread_trial1/trace.txt	D5_revpyfastani_8thread_trial1	252	96/c0c034	32109750	pyfastani (252)	COMPLETED	0	2024-12-03 13:41:39.822	15.1s	718ms	192.5%	9.9 MB	17.3 MB	9.7 MB	567 B	0.718	9.9
revpyfastani_8thread/D5_revpyfastani_8thread_trial1/trace.txt	D5_revpyfastani_8thread_trial1	228	48/1ef1e5	32109754	pyfastani (228)	COMPLETED	0	2024-12-03 13:41:40.095	14.8s	527ms	234.4%	9.9 MB	17.3 MB	8.6 MB	567 B	0.527	9.9
revpyfastani_8thread/D5_revpyfastani_8thread_trial1/trace.txt	D5_revpyfastani_8thread_trial1	257	5e/37d279	32109753	pyfastani (257)	COMPLETED	0	2024-12-03 13:41:40.033	14.9s	898ms	167.6%	9.8 MB	17.3 MB	11.4 MB	567 B	0.898	9.8
revpyfastani_8thread/D5_revpyfastani_8thread_trial1/trace.txt	D5_revpyfastani_8thread_trial1	250	7e/dde756	32109752	pyfastani (250)	COMPLETED	0	2024-12-03 13:41:39.962	14.9s	729ms	204.7%	9.7 MB	17.1 MB	10.4 MB	739 B	0.729	9.7
revpyfastani_8thread/D5_revpyfastani_8thread_trial1/trace.txt	D5_revpyfastani_8thread_trial1	259	d6/fdba35	32109755	pyfastani (259)	COMPLETED	0	2024-12-03 13:41:40.154	14.8s	674ms	185.9%	10.1 MB	17.3 MB	9.8 MB	567 B	0.674	10.1
revpyfastani_8thread/D5_revpyfastani_8thread_trial1/trace.txt	D5_revpyfastani_8thread_trial1	227	59/d8f948	32109756	pyfastani (227)	COMPLETED	0	2024-12-03 13:41:44.838	10.1s	631ms	216.5%	9.8 MB	17.3 MB	9 MB	568 B	0.631	9.8
revpyfastani_8thread/D5_revpyfastani_8thread_trial1/trace.txt	D5_revpyfastani_8thread_trial1	261	a6/740f61	32109757	pyfastani (261)	COMPLETED	0	2024-12-03 13:41:44.897	10s	626ms	200.5%	9.7 MB	17.1 MB	9.7 MB	568 B	0.626	9.7
revpyfastani_8thread/D5_revpyfastani_8thread_trial1/trace.txt	D5_revpyfastani_8thread_trial1	218	21/488cbc	32109758	pyfastani (218)	COMPLETED	0	2024-12-03 13:41:44.961	10s	507ms	223.8%	10.1 MB	17.3 MB	9 MB	568 B	0.507	10.1
revpyfastani_8thread/D5_revpyfastani_8thread_trial1/trace.txt	D5_revpyfastani_8thread_trial1	229	24/cbeb4d	32109760	pyfastani (229)	COMPLETED	0	2024-12-03 13:41:45.090	9.8s	654ms	194.2%	10.1 MB	17.3 MB	9.3 MB	574 B	0.654	10.1
revpyfastani_8thread/D5_revpyfastani_8thread_trial1/trace.txt	D5_revpyfastani_8thread_trial1	266	bf/8331b6	32109763	pyfastani (266)	COMPLETED	0	2024-12-03 13:41:45.281	9.7s	802ms	192.5%	10 MB	17.3 MB	11.4 MB	568 B	0.802	10.0
revpyfastani_8thread/D5_revpyfastani_8thread_trial1/trace.txt	D5_revpyfastani_8thread_trial1	267	24/fb0cab	32109764	pyfastani (267)	COMPLETED	0	2024-12-03 13:41:45.311	9.6s	435ms	264.4%	9.9 MB	17.3 MB	7.9 MB	574 B	0.435	9.9
revpyfastani_8thread/D5_revpyfastani_8thread_trial1/trace.txt	D5_revpyfastani_8thread_trial1	264	c5/b25b01	32109762	pyfastani (264)	COMPLETED	0	2024-12-03 13:41:45.216	9.7s	1.1s	157.2%	10.5 MB	21.3 MB	11.8 MB	574 B	1.1	10.5
revpyfastani_8thread/D5_revpyfastani_8thread_trial1/trace.txt	D5_revpyfastani_8thread_trial1	220	b9/7e2b2c	32109765	pyfastani (220)	COMPLETED	0	2024-12-03 13:41:45.373	9.6s	537ms	214.0%	9.3 MB	17.1 MB	7.9 MB	567 B	0.537	9.3
revpyfastani_8thread/D5_revpyfastani_8thread_trial1/trace.txt	D5_revpyfastani_8thread_trial1	269	ae/e88860	32109766	pyfastani (269)	COMPLETED	0	2024-12-03 13:41:45.447	9.5s	792ms	181.0%	9.8 MB	17.3 MB	10.2 MB	567 B	0.792	9.8
revpyfastani_8thread/D5_revpyfastani_8thread_trial1/trace.txt	D5_revpyfastani_8thread_trial1	235	d1/ed1fa6	32109767	pyfastani (235)	COMPLETED	0	2024-12-03 13:41:45.506	9.5s	1.2s	117.6%	72.3 MB	1.1 GB	10.6 MB	567 B	1.2	72.3
revpyfastani_8thread/D5_revpyfastani_8thread_trial1/trace.txt	D5_revpyfastani_8thread_trial1	231	b3/b749e1	32109776	pyfastani (231)	COMPLETED	0	2024-12-03 13:41:46.017	9s	857ms	189.7%	10.1 MB	17.3 MB	11 MB	744 B	0.857	10.1
revpyfastani_8thread/D5_revpyfastani_8thread_trial1/trace.txt	D5_revpyfastani_8thread_trial1	283	b9/6fcf2a	32109784	pyfastani (283)	COMPLETED	0	2024-12-03 13:41:46.487	8.5s	638ms	211.0%	9.8 MB	17.3 MB	8.7 MB	566 B	0.638	9.8
revpyfastani_8thread/D5_revpyfastani_8thread_trial1/trace.txt	D5_revpyfastani_8thread_trial1	263	d7/95a9f9	32109759	pyfastani (263)	COMPLETED	0	2024-12-03 13:41:45.022	14.7s	584ms	218.8%	9.8 MB	17.3 MB	9 MB	574 B	0.584	9.8
revpyfastani_8thread/D5_revpyfastani_8thread_trial1/trace.txt	D5_revpyfastani_8thread_trial1	268	6f/0dca66	32109768	pyfastani (268)	COMPLETED	0	2024-12-03 13:41:45.569	14.2s	854ms	169.0%	9.9 MB	17.3 MB	11.4 MB	567 B	0.854	9.9
revpyfastani_8thread/D5_revpyfastani_8thread_trial1/trace.txt	D5_revpyfastani_8thread_trial1	260	25/0f9920	32109769	pyfastani (260)	COMPLETED	0	2024-12-03 13:41:45.602	14.2s	917ms	162.2%	9.8 MB	17.3 MB	10.6 MB	567 B	0.917	9.8
revpyfastani_8thread/D5_revpyfastani_8thread_trial1/trace.txt	D5_revpyfastani_8thread_trial1	272	d8/b258ab	32109773	pyfastani (272)	COMPLETED	0	2024-12-03 13:41:45.826	14s	1.2s	140.5%	90.7 MB	1.1 GB	12.5 MB	567 B	1.2	90.7
revpyfastani_8thread/D5_revpyfastani_8thread_trial1/trace.txt	D5_revpyfastani_8thread_trial1	273	77/ab3050	32109774	pyfastani (273)	COMPLETED	0	2024-12-03 13:41:45.886	13.9s	740ms	183.5%	9.8 MB	17.3 MB	10.7 MB	567 B	0.74	9.8
revpyfastani_8thread/D5_revpyfastani_8thread_trial1/trace.txt	D5_revpyfastani_8thread_trial1	275	00/78863b	32109775	pyfastani (275)	COMPLETED	0	2024-12-03 13:41:45.966	13.9s	630ms	209.2%	9.9 MB	17.3 MB	9.3 MB	567 B	0.63	9.9
revpyfastani_8thread/D5_revpyfastani_8thread_trial1/trace.txt	D5_revpyfastani_8thread_trial1	226	9e/9b2cbb	32109772	pyfastani (226)	COMPLETED	0	2024-12-03 13:41:45.772	14s	1.1s	129.2%	10.2 MB	17.3 MB	10.9 MB	567 B	1.1	10.2
revpyfastani_8thread/D5_revpyfastani_8thread_trial1/trace.txt	D5_revpyfastani_8thread_trial1	274	a4/9acd25	32109777	pyfastani (274)	COMPLETED	0	2024-12-03 13:41:46.077	13.8s	791ms	174.9%	10.3 MB	17.3 MB	10.1 MB	573 B	0.791	10.3
revpyfastani_8thread/D5_revpyfastani_8thread_trial1/trace.txt	D5_revpyfastani_8thread_trial1	276	e0/f1cc6c	32109778	pyfastani (276)	COMPLETED	0	2024-12-03 13:41:46.157	13.7s	1.2s	133.8%	73.4 MB	1.1 GB	10.8 MB	573 B	1.2	73.4
revpyfastani_8thread/D5_revpyfastani_8thread_trial1/trace.txt	D5_revpyfastani_8thread_trial1	238	73/a18879	32109780	pyfastani (238)	COMPLETED	0	2024-12-03 13:41:46.277	13.6s	764ms	191.4%	10.1 MB	17.3 MB	10.1 MB	567 B	0.764	10.1
revpyfastani_8thread/D5_revpyfastani_8thread_trial1/trace.txt	D5_revpyfastani_8thread_trial1	225	15/00eb2f	32109771	pyfastani (225)	COMPLETED	0	2024-12-03 13:41:45.744	14.1s	784ms	183.7%	9.8 MB	17.3 MB	9.8 MB	567 B	0.784	9.8
revpyfastani_8thread/D5_revpyfastani_8thread_trial1/trace.txt	D5_revpyfastani_8thread_trial1	233	b1/55adc6	32109779	pyfastani (233)	COMPLETED	0	2024-12-03 13:41:46.218	13.6s	644ms	208.3%	9.9 MB	17.3 MB	9.4 MB	567 B	0.644	9.9
revpyfastani_8thread/D5_revpyfastani_8thread_trial1/trace.txt	D5_revpyfastani_8thread_trial1	237	3f/517d0b	32109781	pyfastani (237)	COMPLETED	0	2024-12-03 13:41:46.334	13.5s	769ms	182.8%	10.3 MB	17.3 MB	9.9 MB	567 B	0.769	10.3
revpyfastani_8thread/D5_revpyfastani_8thread_trial1/trace.txt	D5_revpyfastani_8thread_trial1	265	4d/bebb48	32109761	pyfastani (265)	COMPLETED	0	2024-12-03 13:41:45.175	14.6s	653ms	188.9%	9.7 MB	17.3 MB	9 MB	574 B	0.653	9.7
revpyfastani_8thread/D5_revpyfastani_8thread_trial1/trace.txt	D5_revpyfastani_8thread_trial1	271	d6/215cac	32109770	pyfastani (271)	COMPLETED	0	2024-12-03 13:41:45.661	14.1s	784ms	198.5%	9.8 MB	17.3 MB	10.2 MB	567 B	0.784	9.8
revpyfastani_8thread/D5_revpyfastani_8thread_trial1/trace.txt	D5_revpyfastani_8thread_trial1	232	bb/da9d20	32109782	pyfastani (232)	COMPLETED	0	2024-12-03 13:41:46.405	13.5s	796ms	152.5%	9.7 MB	17.1 MB	8.6 MB	566 B	0.796	9.7
revpyfastani_8thread/D5_revpyfastani_8thread_trial1/trace.txt	D5_revpyfastani_8thread_trial1	281	fd/61ed61	32109783	pyfastani (281)	COMPLETED	0	2024-12-03 13:41:46.459	13.4s	787ms	193.5%	9.9 MB	17.3 MB	10.2 MB	566 B	0.787	9.9
revpyfastani_8thread/D5_revpyfastani_8thread_trial1/trace.txt	D5_revpyfastani_8thread_trial1	279	b1/063dc4	32109786	pyfastani (279)	COMPLETED	0	2024-12-03 13:41:49.886	10s	557ms	219.0%	10.2 MB	17.3 MB	8.2 MB	567 B	0.557	10.2
revpyfastani_8thread/D5_revpyfastani_8thread_trial1/trace.txt	D5_revpyfastani_8thread_trial1	284	67/7fae7a	32109787	pyfastani (284)	COMPLETED	0	2024-12-03 13:41:49.946	9.9s	680ms	200.7%	9.6 MB	17.1 MB	10.2 MB	567 B	0.68	9.6
revpyfastani_8thread/D5_revpyfastani_8thread_trial1/trace.txt	D5_revpyfastani_8thread_trial1	244	aa/879a35	32109785	pyfastani (244)	COMPLETED	0	2024-12-03 13:41:49.821	14.9s	787ms	197.1%	10.1 MB	17.3 MB	10.9 MB	567 B	0.787	10.1
revpyfastani_8thread/D5_revpyfastani_8thread_trial1/trace.txt	D5_revpyfastani_8thread_trial1	286	87/a9b72b	32109788	pyfastani (286)	COMPLETED	0	2024-12-03 13:41:49.977	14.8s	755ms	189.0%	9.7 MB	17.1 MB	10.7 MB	567 B	0.755	9.7
revpyfastani_8thread/D5_revpyfastani_8thread_trial1/trace.txt	D5_revpyfastani_8thread_trial1	280	a1/a52849	32109789	pyfastani (280)	COMPLETED	0	2024-12-03 13:41:50.041	14.7s	729ms	190.1%	9.6 MB	17.1 MB	10.2 MB	567 B	0.729	9.6
revpyfastani_8thread/D5_revpyfastani_8thread_trial1/trace.txt	D5_revpyfastani_8thread_trial1	241	fa/d06272	32109790	pyfastani (241)	COMPLETED	0	2024-12-03 13:41:50.121	14.7s	1.1s	147.5%	9.8 MB	17.3 MB	11.5 MB	567 B	1.1	9.8
revpyfastani_8thread/D5_revpyfastani_8thread_trial1/trace.txt	D5_revpyfastani_8thread_trial1	239	fb/c394f2	32109792	pyfastani (239)	COMPLETED	0	2024-12-03 13:41:50.233	14.6s	661ms	202.6%	9.9 MB	17.3 MB	9.4 MB	567 B	0.661	9.9
revpyfastani_8thread/D5_revpyfastani_8thread_trial1/trace.txt	D5_revpyfastani_8thread_trial1	287	a3/4022eb	32109793	pyfastani (287)	COMPLETED	0	2024-12-03 13:41:50.285	14.5s	589ms	207.2%	9.8 MB	17.3 MB	8.2 MB	567 B	0.589	9.8
revpyfastani_8thread/D5_revpyfastani_8thread_trial1/trace.txt	D5_revpyfastani_8thread_trial1	288	da/332aab	32109794	pyfastani (288)	COMPLETED	0	2024-12-03 13:41:50.381	14.4s	820ms	164.1%	9.9 MB	17.3 MB	9.4 MB	566 B	0.82	9.9
revpyfastani_8thread/D5_revpyfastani_8thread_trial1/trace.txt	D5_revpyfastani_8thread_trial1	289	d6/7700b8	32109795	pyfastani (289)	COMPLETED	0	2024-12-03 13:41:50.461	14.4s	741ms	180.8%	10.2 MB	17.3 MB	9.5 MB	566 B	0.741	10.2
revpyfastani_8thread/D5_revpyfastani_8thread_trial1/trace.txt	D5_revpyfastani_8thread_trial1	291	21/7b98f7	32109796	pyfastani (291)	COMPLETED	0	2024-12-03 13:41:50.497	14.3s	997ms	150.5%	9.4 MB	17.1 MB	10.7 MB	566 B	0.997	9.4
revpyfastani_8thread/D5_revpyfastani_8thread_trial1/trace.txt	D5_revpyfastani_8thread_trial1	295	1e/faa6b0	32109800	pyfastani (295)	COMPLETED	0	2024-12-03 13:41:50.761	14.1s	782ms	136.0%	9 MB	17 MB	9.6 MB	566 B	0.782	9.0
revpyfastani_8thread/D5_revpyfastani_8thread_trial1/trace.txt	D5_revpyfastani_8thread_trial1	300	8b/2212e5	32109802	pyfastani (300)	COMPLETED	0	2024-12-03 13:41:50.851	14s	1.1s	160.5%	3 MB	4.3 MB	12.5 MB	566 B	1.1	3.0
revpyfastani_8thread/D5_revpyfastani_8thread_trial1/trace.txt	D5_revpyfastani_8thread_trial1	251	61/debdab	32109799	pyfastani (251)	COMPLETED	0	2024-12-03 13:41:50.693	14.1s	715ms	175.5%	9.5 MB	17.1 MB	9.2 MB	566 B	0.715	9.5
revpyfastani_8thread/D5_revpyfastani_8thread_trial1/trace.txt	D5_revpyfastani_8thread_trial1	248	dd/0cc5d9	32109803	pyfastani (248)	COMPLETED	0	2024-12-03 13:41:50.917	13.9s	848ms	177.9%	9.9 MB	17.3 MB	11.2 MB	566 B	0.848	9.9
revpyfastani_8thread/D5_revpyfastani_8thread_trial1/trace.txt	D5_revpyfastani_8thread_trial1	258	dd/85ad8c	32109791	pyfastani (258)	COMPLETED	0	2024-12-03 13:41:50.167	14.6s	817ms	190.1%	10 MB	17.3 MB	11.2 MB	567 B	0.817	10.0
revpyfastani_8thread/D5_revpyfastani_8thread_trial1/trace.txt	D5_revpyfastani_8thread_trial1	255	1d/672205	32109804	pyfastani (255)	COMPLETED	0	2024-12-03 13:41:51.018	13.8s	992ms	167.7%	9.4 MB	17.1 MB	12.6 MB	566 B	0.992	9.4
revpyfastani_8thread/D5_revpyfastani_8thread_trial1/trace.txt	D5_revpyfastani_8thread_trial1	254	32/2f9fc7	32109805	pyfastani (254)	COMPLETED	0	2024-12-03 13:41:51.070	13.8s	592ms	221.9%	9.5 MB	17.1 MB	9.3 MB	566 B	0.592	9.5
revpyfastani_8thread/D5_revpyfastani_8thread_trial1/trace.txt	D5_revpyfastani_8thread_trial1	302	2b/5daf75	32109808	pyfastani (302)	COMPLETED	0	2024-12-03 13:41:51.326	13.6s	1s	159.8%	10 MB	17.3 MB	12.2 MB	567 B	1.0	10.0
revpyfastani_8thread/D5_revpyfastani_8thread_trial1/trace.txt	D5_revpyfastani_8thread_trial1	249	35/19393b	32109811	pyfastani (249)	COMPLETED	0	2024-12-03 13:41:51.526	13.4s	888ms	149.3%	9.2 MB	17.1 MB	8.8 MB	567 B	0.888	9.2
revpyfastani_8thread/D5_revpyfastani_8thread_trial1/trace.txt	D5_revpyfastani_8thread_trial1	310	28/5e09a1	32109814	pyfastani (310)	COMPLETED	0	2024-12-03 13:41:51.717	13.2s	762ms	187.9%	9.7 MB	17.1 MB	10.3 MB	567 B	0.762	9.7
revpyfastani_8thread/D5_revpyfastani_8thread_trial1/trace.txt	D5_revpyfastani_8thread_trial1	262	dc/bf89ec	32109816	pyfastani (262)	COMPLETED	0	2024-12-03 13:41:51.911	13s	925ms	162.2%	9.8 MB	17.3 MB	11.5 MB	567 B	0.925	9.8
revpyfastani_8thread/D5_revpyfastani_8thread_trial1/trace.txt	D5_revpyfastani_8thread_trial1	301	f6/a60e0d	32109817	pyfastani (301)	COMPLETED	0	2024-12-03 13:41:51.985	12.9s	1.1s	162.8%	9.2 MB	17 MB	12.9 MB	567 B	1.1	9.2
revpyfastani_8thread/D5_revpyfastani_8thread_trial1/trace.txt	D5_revpyfastani_8thread_trial1	314	08/626bc5	32109820	pyfastani (314)	COMPLETED	0	2024-12-03 13:41:52.179	12.8s	1.1s	115.6%	9.2 MB	17 MB	9.1 MB	566 B	1.1	9.2
revpyfastani_8thread/D5_revpyfastani_8thread_trial1/trace.txt	D5_revpyfastani_8thread_trial1	315	e8/92830b	32109821	pyfastani (315)	COMPLETED	0	2024-12-03 13:41:52.242	12.7s	682ms	174.9%	9.8 MB	17.3 MB	9.5 MB	567 B	0.682	9.8
revpyfastani_8thread/D5_revpyfastani_8thread_trial1/trace.txt	D5_revpyfastani_8thread_trial1	316	17/8a7a2f	32109822	pyfastani (316)	COMPLETED	0	2024-12-03 13:41:52.309	12.6s	629ms	207.2%	9.8 MB	17.3 MB	9.4 MB	567 B	0.629	9.8
revpyfastani_8thread/D5_revpyfastani_8thread_trial1/trace.txt	D5_revpyfastani_8thread_trial1	318	7f/96a374	32109830	pyfastani (318)	COMPLETED	0	2024-12-03 13:41:52.874	12.1s	933ms	173.3%	10 MB	17.3 MB	11.6 MB	567 B	0.933	10.0
revpyfastani_8thread/D5_revpyfastani_8thread_trial1/trace.txt	D5_revpyfastani_8thread_trial1	321	ca/b79215	32109826	pyfastani (321)	COMPLETED	0	2024-12-03 13:41:52.616	12.3s	578ms	210.2%	10 MB	17.3 MB	8.6 MB	567 B	0.578	10.0
revpyfastani_8thread/D5_revpyfastani_8thread_trial1/trace.txt	D5_revpyfastani_8thread_trial1	293	3e/ab1313	32109797	pyfastani (293)	COMPLETED	0	2024-12-03 13:41:50.585	19.2s	749ms	188.7%	9.8 MB	17.1 MB	10 MB	566 B	0.749	9.8
revpyfastani_8thread/D5_revpyfastani_8thread_trial1/trace.txt	D5_revpyfastani_8thread_trial1	296	ca/ce60da	32109801	pyfastani (296)	COMPLETED	0	2024-12-03 13:41:50.825	19s	715ms	175.4%	9.3 MB	17.1 MB	9.4 MB	566 B	0.715	9.3
revpyfastani_8thread/D5_revpyfastani_8thread_trial1/trace.txt	D5_revpyfastani_8thread_trial1	294	0e/f58d8b	32109798	pyfastani (294)	COMPLETED	0	2024-12-03 13:41:50.645	19.1s	731ms	187.7%	9.9 MB	17.3 MB	9.7 MB	566 B	0.731	9.9
revpyfastani_8thread/D5_revpyfastani_8thread_trial1/trace.txt	D5_revpyfastani_8thread_trial1	256	69/d0d682	32109806	pyfastani (256)	COMPLETED	0	2024-12-03 13:41:51.117	18.7s	726ms	196.1%	10.2 MB	17.3 MB	10 MB	738 B	0.726	10.2
revpyfastani_8thread/D5_revpyfastani_8thread_trial1/trace.txt	D5_revpyfastani_8thread_trial1	303	7d/26d4f8	32109807	pyfastani (303)	COMPLETED	0	2024-12-03 13:41:51.249	18.5s	630ms	211.4%	9.7 MB	17.3 MB	9.2 MB	567 B	0.63	9.7
revpyfastani_8thread/D5_revpyfastani_8thread_trial1/trace.txt	D5_revpyfastani_8thread_trial1	305	2b/2ba2d7	32109810	pyfastani (305)	COMPLETED	0	2024-12-03 13:41:51.459	18.3s	525ms	228.0%	9.8 MB	17.3 MB	8.5 MB	567 B	0.525	9.8
revpyfastani_8thread/D5_revpyfastani_8thread_trial1/trace.txt	D5_revpyfastani_8thread_trial1	270	ac/d2f8b2	32109812	pyfastani (270)	COMPLETED	0	2024-12-03 13:41:51.585	18.2s	924ms	158.4%	9.4 MB	17 MB	11.3 MB	567 B	0.924	9.4
revpyfastani_8thread/D5_revpyfastani_8thread_trial1/trace.txt	D5_revpyfastani_8thread_trial1	312	64/16aa07	32109815	pyfastani (312)	COMPLETED	0	2024-12-03 13:41:51.885	17.9s	674ms	204.8%	9.6 MB	17.1 MB	9.6 MB	567 B	0.674	9.6
revpyfastani_8thread/D5_revpyfastani_8thread_trial1/trace.txt	D5_revpyfastani_8thread_trial1	308	77/b26b34	32109813	pyfastani (308)	COMPLETED	0	2024-12-03 13:41:51.649	18.2s	723ms	192.3%	9.9 MB	17.3 MB	9.9 MB	567 B	0.723	9.9
revpyfastani_8thread/D5_revpyfastani_8thread_trial1/trace.txt	D5_revpyfastani_8thread_trial1	311	33/8db005	32109818	pyfastani (311)	COMPLETED	0	2024-12-03 13:41:52.090	17.7s	752ms	195.4%	9.7 MB	17.3 MB	10.4 MB	567 B	0.752	9.7
revpyfastani_8thread/D5_revpyfastani_8thread_trial1/trace.txt	D5_revpyfastani_8thread_trial1	313	c5/060a7e	32109819	pyfastani (313)	COMPLETED	0	2024-12-03 13:41:52.145	17.7s	750ms	172.5%	10.2 MB	17.3 MB	9.3 MB	567 B	0.75	10.2
revpyfastani_8thread/D5_revpyfastani_8thread_trial1/trace.txt	D5_revpyfastani_8thread_trial1	285	b6/52aa44	32109823	pyfastani (285)	COMPLETED	0	2024-12-03 13:41:52.369	17.5s	700ms	194.8%	10 MB	17.3 MB	10 MB	567 B	0.7	10.0
revpyfastani_8thread/D5_revpyfastani_8thread_trial1/trace.txt	D5_revpyfastani_8thread_trial1	306	9e/510f4a	32109809	pyfastani (306)	COMPLETED	0	2024-12-03 13:41:51.405	18.4s	922ms	142.0%	9.7 MB	17.3 MB	10.3 MB	567 B	0.922	9.7
revpyfastani_8thread/D5_revpyfastani_8thread_trial1/trace.txt	D5_revpyfastani_8thread_trial1	317	da/372e27	32109824	pyfastani (317)	COMPLETED	0	2024-12-03 13:41:52.437	17.4s	918ms	135.9%	9.8 MB	17.3 MB	8.4 MB	567 B	0.918	9.8
revpyfastani_8thread/D5_revpyfastani_8thread_trial1/trace.txt	D5_revpyfastani_8thread_trial1	319	c2/5f859c	32109825	pyfastani (319)	COMPLETED	0	2024-12-03 13:41:52.533	17.3s	706ms	198.6%	9.8 MB	17.3 MB	10 MB	567 B	0.706	9.8
revpyfastani_8thread/D5_revpyfastani_8thread_trial1/trace.txt	D5_revpyfastani_8thread_trial1	277	f6/bd0e33	32109828	pyfastani (277)	COMPLETED	0	2024-12-03 13:41:52.761	17.1s	835ms	156.0%	10 MB	17.3 MB	10.2 MB	567 B	0.835	10.0
revpyfastani_8thread/D5_revpyfastani_8thread_trial1/trace.txt	D5_revpyfastani_8thread_trial1	278	27/117643	32109827	pyfastani (278)	COMPLETED	0	2024-12-03 13:41:52.690	17.2s	626ms	203.4%	1.4 MB	4.3 MB	9.5 MB	567 B	0.626	1.4
revpyfastani_8thread/D5_revpyfastani_8thread_trial1/trace.txt	D5_revpyfastani_8thread_trial1	322	ba/3d9006	32109829	pyfastani (322)	COMPLETED	0	2024-12-03 13:41:52.792	17.1s	549ms	227.3%	10.2 MB	17.3 MB	8.3 MB	567 B	0.549	10.2
revpyfastani_8thread/D5_revpyfastani_8thread_trial1/trace.txt	D5_revpyfastani_8thread_trial1	324	ae/0fac33	32109831	pyfastani (324)	COMPLETED	0	2024-12-03 13:41:52.980	16.9s	760ms	189.8%	10 MB	17.3 MB	11 MB	567 B	0.76	10.0
revpyfastani_8thread/D5_revpyfastani_8thread_trial1/trace.txt	D5_revpyfastani_8thread_trial1	326	7f/6593b4	32109832	pyfastani (326)	COMPLETED	0	2024-12-03 13:41:53.065	16.8s	937ms	152.5%	10 MB	17.3 MB	11.4 MB	567 B	0.937	10.0
revpyfastani_8thread/D5_revpyfastani_8thread_trial1/trace.txt	D5_revpyfastani_8thread_trial1	327	da/41f1ba	32109833	pyfastani (327)	COMPLETED	0	2024-12-03 13:41:54.833	15.1s	1.1s	159.1%	91.9 MB	1.1 GB	12.6 MB	567 B	1.1	91.9
revpyfastani_8thread/D5_revpyfastani_8thread_trial1/trace.txt	D5_revpyfastani_8thread_trial1	299	75/7a991c	32109834	pyfastani (299)	COMPLETED	0	2024-12-03 13:41:54.893	15s	900ms	178.3%	9.8 MB	17.3 MB	11.5 MB	567 B	0.9	9.8
revpyfastani_8thread/D5_revpyfastani_8thread_trial1/trace.txt	D5_revpyfastani_8thread_trial1	282	ec/54f88f	32109835	pyfastani (282)	COMPLETED	0	2024-12-03 13:41:54.949	15s	664ms	185.1%	9.7 MB	17.1 MB	9.7 MB	566 B	0.664	9.7
revpyfastani_8thread/D5_revpyfastani_8thread_trial1/trace.txt	D5_revpyfastani_8thread_trial1	330	ac/2428bd	32109837	pyfastani (330)	COMPLETED	0	2024-12-03 13:41:55.083	14.8s	486ms	218.5%	9.5 MB	17.1 MB	8 MB	566 B	0.486	9.5
revpyfastani_8thread/D5_revpyfastani_8thread_trial1/trace.txt	D5_revpyfastani_8thread_trial1	298	d5/6ed722	32109836	pyfastani (298)	COMPLETED	0	2024-12-03 13:41:55.009	14.9s	686ms	190.5%	9.2 MB	17.1 MB	10.4 MB	566 B	0.686	9.2
revpyfastani_8thread/D5_revpyfastani_8thread_trial1/trace.txt	D5_revpyfastani_8thread_trial1	297	62/f036e8	32109838	pyfastani (297)	COMPLETED	0	2024-12-03 13:41:55.113	14.8s	650ms	164.2%	8.6 MB	16.9 MB	7.8 MB	566 B	0.65	8.6
revpyfastani_8thread/D5_revpyfastani_8thread_trial1/trace.txt	D5_revpyfastani_8thread_trial1	345	a6/8cbbb6	32109842	pyfastani (345)	COMPLETED	0	2024-12-03 13:41:55.385	14.6s	610ms	196.3%	9.6 MB	17.1 MB	9.6 MB	566 B	0.61	9.6
revpyfastani_8thread/D5_revpyfastani_8thread_trial1/trace.txt	D5_revpyfastani_8thread_trial1	331	df/78157b	32109840	pyfastani (331)	COMPLETED	0	2024-12-03 13:41:55.198	14.8s	594ms	201.7%	9.7 MB	17.3 MB	9.5 MB	566 B	0.594	9.7
revpyfastani_8thread/D5_revpyfastani_8thread_trial1/trace.txt	D5_revpyfastani_8thread_trial1	333	1b/0a02c7	32109844	pyfastani (333)	COMPLETED	0	2024-12-03 13:41:55.557	14.4s	579ms	197.5%	9.5 MB	17.1 MB	9.1 MB	566 B	0.579	9.5
revpyfastani_8thread/D5_revpyfastani_8thread_trial1/trace.txt	D5_revpyfastani_8thread_trial1	307	93/dc6a78	32109845	pyfastani (307)	COMPLETED	0	2024-12-03 13:41:55.622	14.4s	704ms	181.5%	9.6 MB	17.1 MB	10.5 MB	566 B	0.704	9.6
revpyfastani_8thread/D5_revpyfastani_8thread_trial1/trace.txt	D5_revpyfastani_8thread_trial1	292	62/28f0a8	32109843	pyfastani (292)	COMPLETED	0	2024-12-03 13:41:55.465	14.5s	581ms	199.0%	9.5 MB	17.1 MB	8.9 MB	566 B	0.581	9.5
revpyfastani_8thread/D5_revpyfastani_8thread_trial1/trace.txt	D5_revpyfastani_8thread_trial1	336	b5/09ba47	32109848	pyfastani (336)	COMPLETED	0	2024-12-03 13:41:55.762	14.2s	629ms	138.2%	10 MB	17.3 MB	9.1 MB	566 B	0.629	10.0
revpyfastani_8thread/D5_revpyfastani_8thread_trial1/trace.txt	D5_revpyfastani_8thread_trial1	338	9c/17ef68	32109851	pyfastani (338)	COMPLETED	0	2024-12-03 13:41:55.965	14.1s	737ms	185.0%	9.7 MB	17.3 MB	9.9 MB	567 B	0.737	9.7
revpyfastani_8thread/D5_revpyfastani_8thread_trial1/trace.txt	D5_revpyfastani_8thread_trial1	309	eb/4b1f8e	32109853	pyfastani (309)	COMPLETED	0	2024-12-03 13:41:56.053	14s	813ms	177.7%	9.9 MB	17.3 MB	10.9 MB	567 B	0.813	9.9
revpyfastani_8thread/D5_revpyfastani_8thread_trial1/trace.txt	D5_revpyfastani_8thread_trial1	325	ee/8d300a	32109860	pyfastani (325)	COMPLETED	0	2024-12-03 13:41:56.635	13.4s	824ms	169.8%	9.2 MB	17.1 MB	11.6 MB	566 B	0.824	9.2
revpyfastani_8thread/D5_revpyfastani_8thread_trial1/trace.txt	D5_revpyfastani_8thread_trial1	344	60/b0d114	32109863	pyfastani (344)	COMPLETED	0	2024-12-03 13:41:56.795	13.3s	550ms	204.4%	9.1 MB	17.1 MB	8.8 MB	566 B	0.55	9.1
revpyfastani_8thread/D5_revpyfastani_8thread_trial1/trace.txt	D5_revpyfastani_8thread_trial1	337	c3/f7a1e2	32109849	pyfastani (337)	COMPLETED	0	2024-12-03 13:41:55.826	14.2s	885ms	157.4%	3.2 MB	4.3 MB	10.4 MB	567 B	0.885	3.2
revpyfastani_8thread/D5_revpyfastani_8thread_trial1/trace.txt	D5_revpyfastani_8thread_trial1	329	c2/ce0058	32109839	pyfastani (329)	COMPLETED	0	2024-12-03 13:41:55.171	19.6s	938ms	157.0%	9.3 MB	17 MB	11.6 MB	566 B	0.938	9.3
revpyfastani_8thread/D5_revpyfastani_8thread_trial1/trace.txt	D5_revpyfastani_8thread_trial1	332	7c/7a392a	32109841	pyfastani (332)	COMPLETED	0	2024-12-03 13:41:55.285	19.5s	856ms	167.3%	8.9 MB	17 MB	11.7 MB	566 B	0.856	8.9
revpyfastani_8thread/D5_revpyfastani_8thread_trial1/trace.txt	D5_revpyfastani_8thread_trial1	290	8f/9d08a7	32109846	pyfastani (290)	COMPLETED	0	2024-12-03 13:41:55.654	19.1s	537ms	224.0%	9.6 MB	17.1 MB	8.5 MB	567 B	0.537	9.6
revpyfastani_8thread/D5_revpyfastani_8thread_trial1/trace.txt	D5_revpyfastani_8thread_trial1	304	c1/ede85e	32109850	pyfastani (304)	COMPLETED	0	2024-12-03 13:41:55.902	18.9s	755ms	188.4%	9.9 MB	17.3 MB	9.8 MB	567 B	0.755	9.9
revpyfastani_8thread/D5_revpyfastani_8thread_trial1/trace.txt	D5_revpyfastani_8thread_trial1	335	e6/f6fd87	32109847	pyfastani (335)	COMPLETED	0	2024-12-03 13:41:55.710	19.1s	664ms	199.5%	9.7 MB	17.1 MB	9.9 MB	567 B	0.664	9.7
revpyfastani_8thread/D5_revpyfastani_8thread_trial1/trace.txt	D5_revpyfastani_8thread_trial1	342	68/25ff7e	32109854	pyfastani (342)	COMPLETED	0	2024-12-03 13:41:56.115	18.7s	691ms	189.9%	10 MB	17.3 MB	9.7 MB	567 B	0.691	10.0
revpyfastani_8thread/D5_revpyfastani_8thread_trial1/trace.txt	D5_revpyfastani_8thread_trial1	339	48/7224f7	32109852	pyfastani (339)	COMPLETED	0	2024-12-03 13:41:55.990	18.8s	745ms	192.1%	9.8 MB	17.3 MB	10.2 MB	567 B	0.745	9.8
revpyfastani_8thread/D5_revpyfastani_8thread_trial1/trace.txt	D5_revpyfastani_8thread_trial1	340	12/733c07	32109856	pyfastani (340)	COMPLETED	0	2024-12-03 13:41:56.373	18.5s	678ms	190.2%	9.8 MB	17.3 MB	8.9 MB	567 B	0.678	9.8
revpyfastani_8thread/D5_revpyfastani_8thread_trial1/trace.txt	D5_revpyfastani_8thread_trial1	323	44/f789b8	32109855	pyfastani (323)	COMPLETED	0	2024-12-03 13:41:56.205	18.6s	611ms	214.7%	10 MB	17.3 MB	9.4 MB	567 B	0.611	10.0
revpyfastani_8thread/D5_revpyfastani_8thread_trial1/trace.txt	D5_revpyfastani_8thread_trial1	320	e2/bfb436	32109857	pyfastani (320)	COMPLETED	0	2024-12-03 13:41:56.445	18.4s	624ms	196.2%	9.7 MB	17.3 MB	9.1 MB	567 B	0.624	9.7
revpyfastani_8thread/D5_revpyfastani_8thread_trial1/trace.txt	D5_revpyfastani_8thread_trial1	341	5d/42a4e0	32109858	pyfastani (341)	COMPLETED	0	2024-12-03 13:41:56.513	18.3s	660ms	119.9%	9.7 MB	17.3 MB	9.3 MB	566 B	0.66	9.7
revpyfastani_8thread/D5_revpyfastani_8thread_trial1/trace.txt	D5_revpyfastani_8thread_trial1	343	62/8bc7cd	32109861	pyfastani (343)	COMPLETED	0	2024-12-03 13:41:56.740	18.1s	580ms	205.1%	9.7 MB	17.1 MB	9.2 MB	566 B	0.58	9.7
revpyfastani_8thread/D5_revpyfastani_8thread_trial1/trace.txt	D5_revpyfastani_8thread_trial1	334	8a/61438d	32109862	pyfastani (334)	COMPLETED	0	2024-12-03 13:41:56.766	18.1s	495ms	216.5%	9.1 MB	17.1 MB	8.1 MB	566 B	0.495	9.1
revpyfastani_8thread/D5_revpyfastani_8thread_trial1/trace.txt	D5_revpyfastani_8thread_trial1	346	cb/1482a1	32109865	pyfastani (346)	COMPLETED	0	2024-12-03 13:41:56.965	17.9s	630ms	158.1%	9.3 MB	17 MB	8.4 MB	566 B	0.63	9.3
revpyfastani_8thread/D5_revpyfastani_8thread_trial1/trace.txt	D5_revpyfastani_8thread_trial1	328	70/0bfbae	32109859	pyfastani (328)	COMPLETED	0	2024-12-03 13:41:56.569	18.3s	528ms	212.1%	9.3 MB	17.1 MB	8.5 MB	566 B	0.528	9.3
revpyfastani_8thread/D5_revpyfastani_8thread_trial1/trace.txt	D5_revpyfastani_8thread_trial1	350	5c/07ee93	32109867	pyfastani (350)	COMPLETED	0	2024-12-03 13:41:57.078	17.8s	719ms	159.2%	7.9 MB	15.7 MB	8 MB	566 B	0.719	7.9
revpyfastani_8thread/D5_revpyfastani_8thread_trial1/trace.txt	D5_revpyfastani_8thread_trial1	351	16/f6176e	32109868	pyfastani (351)	COMPLETED	0	2024-12-03 13:41:59.826	15.1s	1.2s	125.7%	71.3 MB	1.1 GB	10.5 MB	566 B	1.2	71.3
revpyfastani_8thread/D5_revpyfastani_8thread_trial1/trace.txt	D5_revpyfastani_8thread_trial1	353	56/19747c	32109870	pyfastani (353)	COMPLETED	0	2024-12-03 13:42:00.025	14.9s	713ms	200.6%	10 MB	17.3 MB	9.5 MB	566 B	0.713	10.0
revpyfastani_8thread/D5_revpyfastani_8thread_trial1/trace.txt	D5_revpyfastani_8thread_trial1	348	af/73e612	32109869	pyfastani (348)	COMPLETED	0	2024-12-03 13:41:59.917	15s	682ms	212.4%	9.6 MB	17.1 MB	9.1 MB	566 B	0.682	9.6
revpyfastani_8thread/D5_revpyfastani_8thread_trial1/trace.txt	D5_revpyfastani_8thread_trial1	357	0c/6e1185	32109871	pyfastani (357)	COMPLETED	0	2024-12-03 13:42:00.121	14.8s	601ms	224.2%	9.9 MB	17.3 MB	8.9 MB	574 B	0.601	9.9
revpyfastani_8thread/D5_revpyfastani_8thread_trial1/trace.txt	D5_revpyfastani_8thread_trial1	370	5e/219013	32109872	pyfastani (370)	COMPLETED	0	2024-12-03 13:42:00.194	14.7s	696ms	181.6%	9.8 MB	17.3 MB	10.1 MB	568 B	0.696	9.8
revpyfastani_8thread/D5_revpyfastani_8thread_trial1/trace.txt	D5_revpyfastani_8thread_trial1	372	9c/a3b70a	32109873	pyfastani (372)	COMPLETED	0	2024-12-03 13:42:00.258	14.7s	1.1s	158.4%	98.8 MB	1.1 GB	13.4 MB	568 B	1.1	98.8
revpyfastani_8thread/D5_revpyfastani_8thread_trial1/trace.txt	D5_revpyfastani_8thread_trial1	358	7d/2887ce	32109874	pyfastani (358)	COMPLETED	0	2024-12-03 13:42:00.310	14.6s	483ms	239.8%	9.8 MB	17.3 MB	8.1 MB	568 B	0.483	9.8
revpyfastani_8thread/D5_revpyfastani_8thread_trial1/trace.txt	D5_revpyfastani_8thread_trial1	365	40/441795	32109875	pyfastani (365)	COMPLETED	0	2024-12-03 13:42:00.358	14.6s	624ms	209.9%	9.8 MB	17.3 MB	9.5 MB	568 B	0.624	9.8
revpyfastani_8thread/D5_revpyfastani_8thread_trial1/trace.txt	D5_revpyfastani_8thread_trial1	369	12/8e222a	32109876	pyfastani (369)	COMPLETED	0	2024-12-03 13:42:00.430	14.5s	596ms	228.7%	10 MB	17.3 MB	9.2 MB	568 B	0.596	10.0
revpyfastani_8thread/D5_revpyfastani_8thread_trial1/trace.txt	D5_revpyfastani_8thread_trial1	360	1a/043c9f	32109878	pyfastani (360)	COMPLETED	0	2024-12-03 13:42:00.581	14.4s	836ms	180.8%	9.8 MB	17.3 MB	11.3 MB	568 B	0.836	9.8
revpyfastani_8thread/D5_revpyfastani_8thread_trial1/trace.txt	D5_revpyfastani_8thread_trial1	364	38/dcd0db	32109877	pyfastani (364)	COMPLETED	0	2024-12-03 13:42:00.493	14.5s	550ms	234.1%	9.9 MB	17.3 MB	8.8 MB	568 B	0.55	9.9
revpyfastani_8thread/D5_revpyfastani_8thread_trial1/trace.txt	D5_revpyfastani_8thread_trial1	378	e8/b49b9f	32109879	pyfastani (378)	COMPLETED	0	2024-12-03 13:42:00.637	14.4s	699ms	191.9%	10.1 MB	17.3 MB	9.7 MB	568 B	0.699	10.1
revpyfastani_8thread/D5_revpyfastani_8thread_trial1/trace.txt	D5_revpyfastani_8thread_trial1	361	2b/379b14	32109880	pyfastani (361)	COMPLETED	0	2024-12-03 13:42:00.730	14.3s	812ms	169.7%	9.6 MB	17.1 MB	10.4 MB	567 B	0.812	9.6
revpyfastani_8thread/D5_revpyfastani_8thread_trial1/trace.txt	D5_revpyfastani_8thread_trial1	377	94/6b24ce	32109881	pyfastani (377)	COMPLETED	0	2024-12-03 13:42:00.789	14.2s	497ms	219.2%	9.7 MB	17.3 MB	8.2 MB	567 B	0.497	9.7
revpyfastani_8thread/D5_revpyfastani_8thread_trial1/trace.txt	D5_revpyfastani_8thread_trial1	354	b9/a929c1	32109882	pyfastani (354)	COMPLETED	0	2024-12-03 13:42:00.858	14.2s	622ms	211.0%	9.6 MB	17.1 MB	9.1 MB	567 B	0.622	9.6
revpyfastani_8thread/D5_revpyfastani_8thread_trial1/trace.txt	D5_revpyfastani_8thread_trial1	376	10/51f031	32109883	pyfastani (376)	COMPLETED	0	2024-12-03 13:42:00.934	14.1s	638ms	205.6%	10 MB	17.3 MB	9.4 MB	567 B	0.638	10.0
revpyfastani_8thread/D5_revpyfastani_8thread_trial1/trace.txt	D5_revpyfastani_8thread_trial1	362	e0/886245	32109885	pyfastani (362)	COMPLETED	0	2024-12-03 13:42:01.073	14s	726ms	180.5%	9.3 MB	17.1 MB	9.5 MB	573 B	0.726	9.3
revpyfastani_8thread/D5_revpyfastani_8thread_trial1/trace.txt	D5_revpyfastani_8thread_trial1	375	8a/f91845	32109884	pyfastani (375)	COMPLETED	0	2024-12-03 13:42:01.025	14s	673ms	204.8%	10.2 MB	17.3 MB	9.6 MB	567 B	0.673	10.2
revpyfastani_8thread/D5_revpyfastani_8thread_trial1/trace.txt	D5_revpyfastani_8thread_trial1	352	1b/87492f	32109886	pyfastani (352)	COMPLETED	0	2024-12-03 13:42:01.111	13.9s	845ms	184.1%	9.6 MB	17.1 MB	11.6 MB	567 B	0.845	9.6
revpyfastani_8thread/D5_revpyfastani_8thread_trial1/trace.txt	D5_revpyfastani_8thread_trial1	347	0a/9da702	32109864	pyfastani (347)	COMPLETED	0	2024-12-03 13:41:56.873	22.9s	751ms	175.7%	9.2 MB	17 MB	10.1 MB	566 B	0.751	9.2
revpyfastani_8thread/D5_revpyfastani_8thread_trial1/trace.txt	D5_revpyfastani_8thread_trial1	367	8f/a228d0	32109887	pyfastani (367)	COMPLETED	0	2024-12-03 13:42:04.802	15s	648ms	177.6%	9.8 MB	17.3 MB	9.3 MB	567 B	0.648	9.8
revpyfastani_8thread/D5_revpyfastani_8thread_trial1/trace.txt	D5_revpyfastani_8thread_trial1	356	d6/d19113	32109888	pyfastani (356)	COMPLETED	0	2024-12-03 13:42:04.831	15s	626ms	210.6%	9.9 MB	17.3 MB	8.8 MB	567 B	0.626	9.9
revpyfastani_8thread/D5_revpyfastani_8thread_trial1/trace.txt	D5_revpyfastani_8thread_trial1	374	f9/dd52ca	32109889	pyfastani (374)	COMPLETED	0	2024-12-03 13:42:04.872	14.9s	562ms	218.3%	9.9 MB	17.3 MB	8.8 MB	567 B	0.562	9.9
revpyfastani_8thread/D5_revpyfastani_8thread_trial1/trace.txt	D5_revpyfastani_8thread_trial1	359	d3/4e1310	32109890	pyfastani (359)	COMPLETED	0	2024-12-03 13:42:04.899	14.9s	793ms	189.0%	9.9 MB	17.3 MB	10.9 MB	567 B	0.793	9.9
revpyfastani_8thread/D5_revpyfastani_8thread_trial1/trace.txt	D5_revpyfastani_8thread_trial1	366	59/70746a	32109891	pyfastani (366)	COMPLETED	0	2024-12-03 13:42:04.931	14.9s	568ms	224.1%	9.6 MB	17.3 MB	9 MB	567 B	0.568	9.6
revpyfastani_8thread/D5_revpyfastani_8thread_trial1/trace.txt	D5_revpyfastani_8thread_trial1	379	ee/992eba	32109892	pyfastani (379)	COMPLETED	0	2024-12-03 13:42:04.981	14.8s	919ms	163.6%	9.8 MB	17.3 MB	11.3 MB	567 B	0.919	9.8
revpyfastani_8thread/D5_revpyfastani_8thread_trial1/trace.txt	D5_revpyfastani_8thread_trial1	380	e2/1584af	32109893	pyfastani (380)	COMPLETED	0	2024-12-03 13:42:05.013	14.8s	497ms	244.5%	9.2 MB	17 MB	8.2 MB	567 B	0.497	9.2
revpyfastani_8thread/D5_revpyfastani_8thread_trial1/trace.txt	D5_revpyfastani_8thread_trial1	383	02/b9afc1	32109894	pyfastani (383)	COMPLETED	0	2024-12-03 13:42:05.044	14.8s	625ms	187.5%	9.9 MB	17.3 MB	9.1 MB	567 B	0.625	9.9
revpyfastani_8thread/D5_revpyfastani_8thread_trial1/trace.txt	D5_revpyfastani_8thread_trial1	382	e2/bf6cb3	32109895	pyfastani (382)	COMPLETED	0	2024-12-03 13:42:05.075	14.8s	826ms	180.7%	10.2 MB	17.3 MB	11.1 MB	567 B	0.826	10.2
revpyfastani_8thread/D5_revpyfastani_8thread_trial1/trace.txt	D5_revpyfastani_8thread_trial1	371	e4/930513	32109897	pyfastani (371)	COMPLETED	0	2024-12-03 13:42:05.154	14.7s	571ms	217.0%	9.8 MB	17.3 MB	9.1 MB	567 B	0.571	9.8
revpyfastani_8thread/D5_revpyfastani_8thread_trial1/trace.txt	D5_revpyfastani_8thread_trial1	381	36/e0e47c	32109896	pyfastani (381)	COMPLETED	0	2024-12-03 13:42:05.113	14.7s	514ms	232.5%	9.8 MB	17.3 MB	8.5 MB	567 B	0.514	9.8
revpyfastani_8thread/D5_revpyfastani_8thread_trial1/trace.txt	D5_revpyfastani_8thread_trial1	385	89/acdd34	32109898	pyfastani (385)	COMPLETED	0	2024-12-03 13:42:05.184	14.7s	533ms	223.5%	9.8 MB	17.3 MB	8.5 MB	567 B	0.533	9.8
revpyfastani_8thread/D5_revpyfastani_8thread_trial1/trace.txt	D5_revpyfastani_8thread_trial1	355	3d/99cea4	32109899	pyfastani (355)	COMPLETED	0	2024-12-03 13:42:05.224	14.6s	690ms	194.5%	9.8 MB	17.3 MB	9.9 MB	567 B	0.69	9.8
revpyfastani_8thread/D5_revpyfastani_8thread_trial1/trace.txt	D5_revpyfastani_8thread_trial1	393	08/a7eeda	32109900	pyfastani (393)	COMPLETED	0	2024-12-03 13:42:05.255	14.6s	979ms	165.9%	9.6 MB	17.1 MB	12 MB	567 B	0.979	9.6
revpyfastani_8thread/D5_revpyfastani_8thread_trial1/trace.txt	D5_revpyfastani_8thread_trial1	398	3c/bce4f0	32109901	pyfastani (398)	COMPLETED	0	2024-12-03 13:42:05.332	14.5s	645ms	202.5%	9.8 MB	17.3 MB	9.7 MB	567 B	0.645	9.8
revpyfastani_8thread/D5_revpyfastani_8thread_trial1/trace.txt	D5_revpyfastani_8thread_trial1	373	04/90b35e	32109902	pyfastani (373)	COMPLETED	0	2024-12-03 13:42:05.358	14.5s	510ms	223.9%	9.8 MB	17.3 MB	8.1 MB	567 B	0.51	9.8
revpyfastani_8thread/D5_revpyfastani_8thread_trial1/trace.txt	D5_revpyfastani_8thread_trial1	363	a9/e16957	32109903	pyfastani (363)	COMPLETED	0	2024-12-03 13:42:05.403	14.5s	596ms	205.4%	9.6 MB	17.3 MB	9.1 MB	567 B	0.596	9.6
revpyfastani_8thread/D5_revpyfastani_8thread_trial1/trace.txt	D5_revpyfastani_8thread_trial1	406	0f/610b83	32109904	pyfastani (406)	COMPLETED	0	2024-12-03 13:42:05.444	14.5s	737ms	190.1%	9.7 MB	17.1 MB	10.5 MB	567 B	0.737	9.7
revpyfastani_8thread/D5_revpyfastani_8thread_trial1/trace.txt	D5_revpyfastani_8thread_trial1	397	bd/2fcdc4	32109905	pyfastani (397)	COMPLETED	0	2024-12-03 13:42:05.472	14.4s	618ms	205.2%	9.9 MB	17.3 MB	9.3 MB	567 B	0.618	9.9
revpyfastani_8thread/D5_revpyfastani_8thread_trial1/trace.txt	D5_revpyfastani_8thread_trial1	368	99/40d8ee	32109906	pyfastani (368)	COMPLETED	0	2024-12-03 13:42:05.508	14.4s	509ms	230.5%	9.7 MB	17.1 MB	8.1 MB	567 B	0.509	9.7
revpyfastani_8thread/D5_revpyfastani_8thread_trial1/trace.txt	D5_revpyfastani_8thread_trial1	384	ef/a3d457	32109907	pyfastani (384)	COMPLETED	0	2024-12-03 13:42:05.546	14.4s	563ms	213.7%	9.7 MB	17.1 MB	8.8 MB	567 B	0.563	9.7
revpyfastani_8thread/D5_revpyfastani_8thread_trial1/trace.txt	D5_revpyfastani_8thread_trial1	413	db/06f3c8	32109908	pyfastani (413)	COMPLETED	0	2024-12-03 13:42:05.576	14.3s	700ms	194.5%	9.6 MB	17.1 MB	10.4 MB	567 B	0.7	9.6
revpyfastani_8thread/D5_revpyfastani_8thread_trial1/trace.txt	D5_revpyfastani_8thread_trial1	399	61/4fa127	32109909	pyfastani (399)	COMPLETED	0	2024-12-03 13:42:05.610	14.3s	640ms	202.4%	9.7 MB	17.3 MB	9.8 MB	567 B	0.64	9.7
revpyfastani_8thread/D5_revpyfastani_8thread_trial1/trace.txt	D5_revpyfastani_8thread_trial1	414	1f/0c434b	32109910	pyfastani (414)	COMPLETED	0	2024-12-03 13:42:05.636	14.3s	994ms	169.4%	9.6 MB	17.1 MB	12.3 MB	567 B	0.994	9.6
revpyfastani_8thread/D5_revpyfastani_8thread_trial1/trace.txt	D5_revpyfastani_8thread_trial1	392	92/3e7277	32109911	pyfastani (392)	COMPLETED	0	2024-12-03 13:42:05.678	14.3s	661ms	190.5%	10.1 MB	17.3 MB	8.6 MB	567 B	0.661	10.1
revpyfastani_8thread/D5_revpyfastani_8thread_trial1/trace.txt	D5_revpyfastani_8thread_trial1	416	1b/047cb3	32109912	pyfastani (416)	COMPLETED	0	2024-12-03 13:42:05.911	14s	587ms	212.7%	9.8 MB	17.3 MB	8.6 MB	567 B	0.587	9.8
revpyfastani_8thread/D5_revpyfastani_8thread_trial1/trace.txt	D5_revpyfastani_8thread_trial1	400	bb/37cd8f	32109915	pyfastani (400)	COMPLETED	0	2024-12-03 13:42:09.846	10.1s	509ms	227.7%	9.7 MB	17.1 MB	8.4 MB	567 B	0.509	9.7
revpyfastani_8thread/D5_revpyfastani_8thread_trial1/trace.txt	D5_revpyfastani_8thread_trial1	349	df/313d50	32109866	pyfastani (349)	COMPLETED	0	2024-12-03 13:41:57.048	27.7s	764ms	170.9%	9.2 MB	17 MB	10.2 MB	566 B	0.764	9.2
revpyfastani_8thread/D5_revpyfastani_8thread_trial1/trace.txt	D5_revpyfastani_8thread_trial1	390	4c/554c61	32109913	pyfastani (390)	COMPLETED	0	2024-12-03 13:42:09.795	15s	854ms	179.0%	10.2 MB	17.3 MB	10.9 MB	573 B	0.854	10.2
revpyfastani_8thread/D5_revpyfastani_8thread_trial1/trace.txt	D5_revpyfastani_8thread_trial1	396	a7/7393be	32109914	pyfastani (396)	COMPLETED	0	2024-12-03 13:42:09.821	15s	721ms	179.5%	10.2 MB	17.3 MB	10 MB	573 B	0.721	10.2
revpyfastani_8thread/D5_revpyfastani_8thread_trial1/trace.txt	D5_revpyfastani_8thread_trial1	388	16/3e3b22	32109916	pyfastani (388)	COMPLETED	0	2024-12-03 13:42:09.869	14.9s	558ms	220.7%	9.7 MB	17.1 MB	8.9 MB	567 B	0.558	9.7
revpyfastani_8thread/D5_revpyfastani_8thread_trial1/trace.txt	D5_revpyfastani_8thread_trial1	420	a8/5af78c	32109917	pyfastani (420)	COMPLETED	0	2024-12-03 13:42:09.892	14.9s	788ms	146.0%	9.5 MB	17.1 MB	10.6 MB	567 B	0.788	9.5
revpyfastani_8thread/D5_revpyfastani_8thread_trial1/trace.txt	D5_revpyfastani_8thread_trial1	389	a5/828a59	32109918	pyfastani (389)	COMPLETED	0	2024-12-03 13:42:09.917	14.9s	665ms	203.8%	9.8 MB	17.3 MB	9.2 MB	566 B	0.665	9.8
revpyfastani_8thread/D5_revpyfastani_8thread_trial1/trace.txt	D5_revpyfastani_8thread_trial1	395	e3/966d04	32109919	pyfastani (395)	COMPLETED	0	2024-12-03 13:42:09.940	14.9s	1s	148.0%	10.2 MB	17.3 MB	9.8 MB	566 B	1.0	10.2
revpyfastani_8thread/D5_revpyfastani_8thread_trial1/trace.txt	D5_revpyfastani_8thread_trial1	394	1b/231905	32109920	pyfastani (394)	COMPLETED	0	2024-12-03 13:42:09.967	14.9s	884ms	174.9%	9.2 MB	17 MB	11.1 MB	566 B	0.884	9.2
revpyfastani_8thread/D5_revpyfastani_8thread_trial1/trace.txt	D5_revpyfastani_8thread_trial1	404	7d/834086	32109921	pyfastani (404)	COMPLETED	0	2024-12-03 13:42:09.998	14.8s	606ms	220.1%	9.8 MB	17.3 MB	9.2 MB	566 B	0.606	9.8
revpyfastani_8thread/D5_revpyfastani_8thread_trial1/trace.txt	D5_revpyfastani_8thread_trial1	401	39/dc03d7	32109922	pyfastani (401)	COMPLETED	0	2024-12-03 13:42:10.026	14.8s	784ms	171.6%	9.8 MB	17.3 MB	10.5 MB	566 B	0.784	9.8
revpyfastani_8thread/D5_revpyfastani_8thread_trial1/trace.txt	D5_revpyfastani_8thread_trial1	410	b9/8b9701	32109925	pyfastani (410)	COMPLETED	0	2024-12-03 13:42:10.119	14.7s	1.2s	131.5%	80.6 MB	1.1 GB	11.6 MB	566 B	1.2	80.6
revpyfastani_8thread/D5_revpyfastani_8thread_trial1/trace.txt	D5_revpyfastani_8thread_trial1	402	62/ac7e31	32109924	pyfastani (402)	COMPLETED	0	2024-12-03 13:42:10.088	14.8s	666ms	174.5%	10.1 MB	17.3 MB	8.9 MB	566 B	0.666	10.1
revpyfastani_8thread/D5_revpyfastani_8thread_trial1/trace.txt	D5_revpyfastani_8thread_trial1	408	e8/293c90	32109926	pyfastani (408)	COMPLETED	0	2024-12-03 13:42:10.154	14.7s	528ms	230.3%	9.8 MB	17.3 MB	8.3 MB	566 B	0.528	9.8
revpyfastani_8thread/D5_revpyfastani_8thread_trial1/trace.txt	D5_revpyfastani_8thread_trial1	403	cf/495da7	32109928	pyfastani (403)	COMPLETED	0	2024-12-03 13:42:10.220	14.6s	732ms	181.4%	9.7 MB	17.3 MB	10.3 MB	566 B	0.732	9.7
revpyfastani_8thread/D5_revpyfastani_8thread_trial1/trace.txt	D5_revpyfastani_8thread_trial1	391	1f/2309c5	32109929	pyfastani (391)	COMPLETED	0	2024-12-03 13:42:10.244	14.6s	1.2s	126.4%	73 MB	1.1 GB	10.6 MB	566 B	1.2	73.0
revpyfastani_8thread/D5_revpyfastani_8thread_trial1/trace.txt	D5_revpyfastani_8thread_trial1	387	ed/937528	32109930	pyfastani (387)	COMPLETED	0	2024-12-03 13:42:10.269	14.6s	834ms	180.6%	9.8 MB	17.3 MB	9.8 MB	566 B	0.834	9.8
revpyfastani_8thread/D5_revpyfastani_8thread_trial1/trace.txt	D5_revpyfastani_8thread_trial1	415	a7/efe01e	32109932	pyfastani (415)	COMPLETED	0	2024-12-03 13:42:10.396	14.5s	569ms	215.8%	9.9 MB	17.3 MB	8.4 MB	567 B	0.569	9.9
revpyfastani_8thread/D5_revpyfastani_8thread_trial1/trace.txt	D5_revpyfastani_8thread_trial1	407	fc/33501a	32109935	pyfastani (407)	COMPLETED	0	2024-12-03 13:42:10.579	14.3s	649ms	189.0%	9.8 MB	17.3 MB	9.7 MB	567 B	0.649	9.8
revpyfastani_8thread/D5_revpyfastani_8thread_trial1/trace.txt	D5_revpyfastani_8thread_trial1	412	ea/747531	32109936	pyfastani (412)	COMPLETED	0	2024-12-03 13:42:10.613	14.3s	836ms	185.8%	9.9 MB	17.3 MB	11.2 MB	567 B	0.836	9.9
revpyfastani_8thread/D5_revpyfastani_8thread_trial1/trace.txt	D5_revpyfastani_8thread_trial1	421	e0/c08e3f	32109937	pyfastani (421)	COMPLETED	0	2024-12-03 13:42:10.643	14.3s	576ms	201.3%	10.3 MB	17.3 MB	8.8 MB	567 B	0.576	10.3
revpyfastani_8thread/D5_revpyfastani_8thread_trial1/trace.txt	D5_revpyfastani_8thread_trial1	418	5f/ed3fb3	32109940	pyfastani (418)	COMPLETED	0	2024-12-03 13:42:10.737	14.2s	652ms	198.3%	10.2 MB	17.3 MB	9.4 MB	567 B	0.652	10.2
revpyfastani_8thread/D5_revpyfastani_8thread_trial1/trace.txt	D5_revpyfastani_8thread_trial1	422	46/b958a9	32109938	pyfastani (422)	COMPLETED	0	2024-12-03 13:42:10.670	14.3s	1.1s	158.7%	9.7 MB	17.3 MB	13.2 MB	567 B	1.1	9.7
revpyfastani_8thread/D5_revpyfastani_8thread_trial1/trace.txt	D5_revpyfastani_8thread_trial1	426	9d/9cf9f5	32109944	pyfastani (426)	COMPLETED	0	2024-12-03 13:42:10.870	14.1s	911ms	139.4%	9.6 MB	17.1 MB	8.9 MB	567 B	0.911	9.6
revpyfastani_8thread/D5_revpyfastani_8thread_trial1/trace.txt	D5_revpyfastani_8thread_trial1	424	20/9661f2	32109943	pyfastani (424)	COMPLETED	0	2024-12-03 13:42:10.837	14.1s	681ms	199.7%	9.2 MB	17.1 MB	9.7 MB	567 B	0.681	9.2
revpyfastani_8thread/D5_revpyfastani_8thread_trial1/trace.txt	D5_revpyfastani_8thread_trial1	427	fc/bd7b6a	32109945	pyfastani (427)	COMPLETED	0	2024-12-03 13:42:10.915	14.1s	669ms	195.6%	10.1 MB	17.3 MB	9.6 MB	567 B	0.669	10.1
revpyfastani_8thread/D5_revpyfastani_8thread_trial1/trace.txt	D5_revpyfastani_8thread_trial1	419	19/4647db	32109941	pyfastani (419)	COMPLETED	0	2024-12-03 13:42:10.770	14.2s	732ms	193.0%	10.1 MB	17.3 MB	10 MB	567 B	0.732	10.1
revpyfastani_8thread/D5_revpyfastani_8thread_trial1/trace.txt	D5_revpyfastani_8thread_trial1	425	6b/f67542	32109946	pyfastani (425)	COMPLETED	0	2024-12-03 13:42:10.965	14s	934ms	165.5%	9.5 MB	17.1 MB	11.4 MB	567 B	0.934	9.5
revpyfastani_8thread/D5_revpyfastani_8thread_trial1/trace.txt	D5_revpyfastani_8thread_trial1	449	9c/ce116f	32109947	pyfastani (449)	COMPLETED	0	2024-12-03 13:42:10.994	14s	908ms	153.7%	10.2 MB	17.3 MB	10.2 MB	567 B	0.908	10.2
revpyfastani_8thread/D5_revpyfastani_8thread_trial1/trace.txt	D5_revpyfastani_8thread_trial1	431	f8/7e739f	32109948	pyfastani (431)	COMPLETED	0	2024-12-03 13:42:11.024	14s	585ms	205.1%	10 MB	17.3 MB	8.8 MB	567 B	0.585	10.0
revpyfastani_8thread/D5_revpyfastani_8thread_trial1/trace.txt	D5_revpyfastani_8thread_trial1	433	94/365ef3	32109949	pyfastani (433)	COMPLETED	0	2024-12-03 13:42:11.057	14s	722ms	183.1%	9.8 MB	17.3 MB	10 MB	567 B	0.722	9.8
revpyfastani_8thread/D5_revpyfastani_8thread_trial1/trace.txt	D5_revpyfastani_8thread_trial1	411	56/930f2f	32109927	pyfastani (411)	COMPLETED	0	2024-12-03 13:42:10.180	19.6s	663ms	198.1%	3.1 MB	4.3 MB	9.5 MB	566 B	0.663	3.1
revpyfastani_8thread/D5_revpyfastani_8thread_trial1/trace.txt	D5_revpyfastani_8thread_trial1	405	ad/75b4f3	32109923	pyfastani (405)	COMPLETED	0	2024-12-03 13:42:10.050	19.7s	698ms	192.3%	9.6 MB	17.3 MB	9.6 MB	566 B	0.698	9.6
revpyfastani_8thread/D5_revpyfastani_8thread_trial1/trace.txt	D5_revpyfastani_8thread_trial1	386	13/ed00ed	32109931	pyfastani (386)	COMPLETED	0	2024-12-03 13:42:10.321	19.5s	647ms	187.2%	10 MB	17.3 MB	9 MB	567 B	0.647	10.0
revpyfastani_8thread/D5_revpyfastani_8thread_trial1/trace.txt	D5_revpyfastani_8thread_trial1	417	0a/ae366b	32109933	pyfastani (417)	COMPLETED	0	2024-12-03 13:42:10.477	19.3s	509ms	236.8%	9.9 MB	17.3 MB	8.1 MB	567 B	0.509	9.9
revpyfastani_8thread/D5_revpyfastani_8thread_trial1/trace.txt	D5_revpyfastani_8thread_trial1	409	91/91e096	32109934	pyfastani (409)	COMPLETED	0	2024-12-03 13:42:10.542	19.3s	677ms	205.0%	10 MB	17.3 MB	9.7 MB	567 B	0.677	10.0
revpyfastani_8thread/D5_revpyfastani_8thread_trial1/trace.txt	D5_revpyfastani_8thread_trial1	428	5c/0cfdf1	32109942	pyfastani (428)	COMPLETED	0	2024-12-03 13:42:10.804	19s	777ms	147.0%	9.6 MB	17.3 MB	10.2 MB	567 B	0.777	9.6
revpyfastani_8thread/D5_revpyfastani_8thread_trial1/trace.txt	D5_revpyfastani_8thread_trial1	423	60/5e63ad	32109939	pyfastani (423)	COMPLETED	0	2024-12-03 13:42:10.697	19.1s	624ms	202.6%	9.7 MB	17.3 MB	9.3 MB	567 B	0.624	9.7
revpyfastani_8thread/D5_revpyfastani_8thread_trial1/trace.txt	D5_revpyfastani_8thread_trial1	434	a9/2dcc44	32109950	pyfastani (434)	COMPLETED	0	2024-12-03 13:42:14.815	15s	853ms	150.9%	9.6 MB	17.1 MB	9.1 MB	567 B	0.853	9.6
revpyfastani_8thread/D5_revpyfastani_8thread_trial1/trace.txt	D5_revpyfastani_8thread_trial1	435	e3/8feab5	32109951	pyfastani (435)	COMPLETED	0	2024-12-03 13:42:14.893	14.9s	568ms	214.2%	9.8 MB	17.3 MB	8.9 MB	567 B	0.568	9.8
revpyfastani_8thread/D5_revpyfastani_8thread_trial1/trace.txt	D5_revpyfastani_8thread_trial1	429	8d/0d7c22	32109952	pyfastani (429)	COMPLETED	0	2024-12-03 13:42:14.954	14.9s	777ms	188.4%	9.8 MB	17.3 MB	10.5 MB	567 B	0.777	9.8
revpyfastani_8thread/D5_revpyfastani_8thread_trial1/trace.txt	D5_revpyfastani_8thread_trial1	438	ab/a70085	32109955	pyfastani (438)	COMPLETED	0	2024-12-03 13:42:15.129	14.7s	869ms	167.0%	10.3 MB	17.3 MB	10.6 MB	567 B	0.869	10.3
revpyfastani_8thread/D5_revpyfastani_8thread_trial1/trace.txt	D5_revpyfastani_8thread_trial1	437	51/7bf14a	32109956	pyfastani (437)	COMPLETED	0	2024-12-03 13:42:15.213	14.6s	845ms	148.9%	9.8 MB	17.3 MB	8.6 MB	567 B	0.845	9.8
revpyfastani_8thread/D5_revpyfastani_8thread_trial1/trace.txt	D5_revpyfastani_8thread_trial1	432	c6/c5ee5e	32109957	pyfastani (432)	COMPLETED	0	2024-12-03 13:42:15.270	14.6s	685ms	163.0%	10.2 MB	17.3 MB	9 MB	567 B	0.685	10.2
revpyfastani_8thread/D5_revpyfastani_8thread_trial1/trace.txt	D5_revpyfastani_8thread_trial1	440	49/80888b	32109958	pyfastani (440)	COMPLETED	0	2024-12-03 13:42:15.310	14.6s	594ms	203.0%	3 MB	4.3 MB	9 MB	567 B	0.594	3.0
revpyfastani_8thread/D5_revpyfastani_8thread_trial1/trace.txt	D5_revpyfastani_8thread_trial1	441	ff/f6ae40	32109959	pyfastani (441)	COMPLETED	0	2024-12-03 13:42:15.362	14.5s	521ms	226.9%	9.2 MB	17.1 MB	8.4 MB	567 B	0.521	9.2
revpyfastani_8thread/D5_revpyfastani_8thread_trial1/trace.txt	D5_revpyfastani_8thread_trial1	444	87/8d49cf	32109961	pyfastani (444)	COMPLETED	0	2024-12-03 13:42:15.485	14.4s	880ms	169.8%	10.2 MB	17.3 MB	11.1 MB	567 B	0.88	10.2
revpyfastani_8thread/D5_revpyfastani_8thread_trial1/trace.txt	D5_revpyfastani_8thread_trial1	446	bb/39d861	32109964	pyfastani (446)	COMPLETED	0	2024-12-03 13:42:15.725	14.2s	643ms	190.2%	9.6 MB	17.1 MB	8.6 MB	567 B	0.643	9.6
revpyfastani_8thread/D5_revpyfastani_8thread_trial1/trace.txt	D5_revpyfastani_8thread_trial1	439	ce/8c7320	32109962	pyfastani (439)	COMPLETED	0	2024-12-03 13:42:15.539	14.4s	639ms	201.1%	10.1 MB	17.3 MB	9.3 MB	567 B	0.639	10.1
revpyfastani_8thread/D5_revpyfastani_8thread_trial1/trace.txt	D5_revpyfastani_8thread_trial1	445	67/70bf66	32109965	pyfastani (445)	COMPLETED	0	2024-12-03 13:42:15.818	14.1s	656ms	206.3%	9.6 MB	17.1 MB	9.8 MB	567 B	0.656	9.6
revpyfastani_8thread/D5_revpyfastani_8thread_trial1/trace.txt	D5_revpyfastani_8thread_trial1	447	94/4e0958	32109966	pyfastani (447)	COMPLETED	0	2024-12-03 13:42:15.925	14s	618ms	182.0%	9.8 MB	17.3 MB	8.8 MB	567 B	0.618	9.8
revpyfastani_8thread/D5_revpyfastani_8thread_trial1/trace.txt	D5_revpyfastani_8thread_trial1	450	7f/5becf2	32109968	pyfastani (450)	COMPLETED	0	2024-12-03 13:42:16.069	13.9s	656ms	184.4%	9.8 MB	17.3 MB	9.2 MB	567 B	0.656	9.8
revpyfastani_8thread/D5_revpyfastani_8thread_trial1/trace.txt	D5_revpyfastani_8thread_trial1	454	59/a52162	32109969	pyfastani (454)	COMPLETED	0	2024-12-03 13:42:16.133	13.8s	919ms	174.9%	9.6 MB	17.1 MB	11.4 MB	567 B	0.919	9.6
revpyfastani_8thread/D5_revpyfastani_8thread_trial1/trace.txt	D5_revpyfastani_8thread_trial1	453	79/4beb52	32109970	pyfastani (453)	COMPLETED	0	2024-12-03 13:42:16.201	13.7s	750ms	177.8%	9.9 MB	17.3 MB	10.2 MB	567 B	0.75	9.9
revpyfastani_8thread/D5_revpyfastani_8thread_trial1/trace.txt	D5_revpyfastani_8thread_trial1	452	c2/6fcce6	32109971	pyfastani (452)	COMPLETED	0	2024-12-03 13:42:16.253	13.7s	602ms	212.3%	9.8 MB	17.3 MB	9 MB	567 B	0.602	9.8
revpyfastani_8thread/D5_revpyfastani_8thread_trial1/trace.txt	D5_revpyfastani_8thread_trial1	455	b6/2259f6	32109972	pyfastani (455)	COMPLETED	0	2024-12-03 13:42:16.329	13.6s	579ms	201.9%	9.3 MB	17 MB	8.6 MB	567 B	0.579	9.3
revpyfastani_8thread/D5_revpyfastani_8thread_trial1/trace.txt	D5_revpyfastani_8thread_trial1	451	55/ce5f45	32109974	pyfastani (451)	COMPLETED	0	2024-12-03 13:42:16.457	13.5s	1.3s	123.3%	83.7 MB	365 MB	11.6 MB	567 B	1.3	83.7
revpyfastani_8thread/D5_revpyfastani_8thread_trial1/trace.txt	D5_revpyfastani_8thread_trial1	458	f9/831f1b	32109975	pyfastani (458)	COMPLETED	0	2024-12-03 13:42:16.549	13.4s	978ms	172.3%	9.9 MB	17.3 MB	11.9 MB	567 B	0.978	9.9
revpyfastani_8thread/D5_revpyfastani_8thread_trial1/trace.txt	D5_revpyfastani_8thread_trial1	457	11/c76776	32109982	pyfastani (457)	COMPLETED	0	2024-12-03 13:42:17.001	13s	683ms	199.4%	9.4 MB	17 MB	9.4 MB	566 B	0.683	9.4
revpyfastani_8thread/D5_revpyfastani_8thread_trial1/trace.txt	D5_revpyfastani_8thread_trial1	461	ea/65b830	32109979	pyfastani (461)	COMPLETED	0	2024-12-03 13:42:16.837	13.2s	596ms	205.2%	9.2 MB	17 MB	8.9 MB	567 B	0.596	9.2
revpyfastani_8thread/D5_revpyfastani_8thread_trial1/trace.txt	D5_revpyfastani_8thread_trial1	478	71/ea7c37	32109976	pyfastani (478)	COMPLETED	0	2024-12-03 13:42:16.576	13.4s	1.1s	152.5%	9.8 MB	17.3 MB	12.7 MB	567 B	1.1	9.8
revpyfastani_8thread/D5_revpyfastani_8thread_trial1/trace.txt	D5_revpyfastani_8thread_trial1	430	6c/e2ac1a	32109953	pyfastani (430)	COMPLETED	0	2024-12-03 13:42:14.992	19.8s	840ms	183.2%	9.7 MB	17.1 MB	10.3 MB	739 B	0.84	9.7
revpyfastani_8thread/D5_revpyfastani_8thread_trial1/trace.txt	D5_revpyfastani_8thread_trial1	436	37/b8c024	32109954	pyfastani (436)	COMPLETED	0	2024-12-03 13:42:15.069	19.7s	686ms	201.2%	9.8 MB	17.3 MB	10.1 MB	567 B	0.686	9.8
revpyfastani_8thread/D5_revpyfastani_8thread_trial1/trace.txt	D5_revpyfastani_8thread_trial1	442	75/c5a4cc	32109960	pyfastani (442)	COMPLETED	0	2024-12-03 13:42:15.413	19.4s	913ms	170.5%	9.9 MB	17.3 MB	11.7 MB	567 B	0.913	9.9
revpyfastani_8thread/D5_revpyfastani_8thread_trial1/trace.txt	D5_revpyfastani_8thread_trial1	443	6c/5920bf	32109963	pyfastani (443)	COMPLETED	0	2024-12-03 13:42:15.645	19.1s	579ms	216.9%	9.9 MB	17.3 MB	8.3 MB	567 B	0.579	9.9
revpyfastani_8thread/D5_revpyfastani_8thread_trial1/trace.txt	D5_revpyfastani_8thread_trial1	456	ce/70df89	32109973	pyfastani (456)	COMPLETED	0	2024-12-03 13:42:16.377	18.4s	652ms	202.7%	9.9 MB	17.3 MB	9 MB	567 B	0.652	9.9
revpyfastani_8thread/D5_revpyfastani_8thread_trial1/trace.txt	D5_revpyfastani_8thread_trial1	448	61/ea0a10	32109967	pyfastani (448)	COMPLETED	0	2024-12-03 13:42:15.977	18.8s	750ms	175.6%	9.2 MB	17 MB	10.3 MB	567 B	0.75	9.2
revpyfastani_8thread/D5_revpyfastani_8thread_trial1/trace.txt	D5_revpyfastani_8thread_trial1	459	60/6d64a1	32109977	pyfastani (459)	COMPLETED	0	2024-12-03 13:42:16.653	18.1s	613ms	211.8%	10 MB	17.3 MB	9.2 MB	567 B	0.613	10.0
revpyfastani_8thread/D5_revpyfastani_8thread_trial1/trace.txt	D5_revpyfastani_8thread_trial1	460	58/80754d	32109978	pyfastani (460)	COMPLETED	0	2024-12-03 13:42:16.741	18.1s	626ms	210.2%	9.8 MB	17.3 MB	9.2 MB	567 B	0.626	9.8
revpyfastani_8thread/D5_revpyfastani_8thread_trial1/trace.txt	D5_revpyfastani_8thread_trial1	462	57/62711e	32109980	pyfastani (462)	COMPLETED	0	2024-12-03 13:42:16.871	17.9s	1.3s	138.3%	77.8 MB	1.1 GB	11.3 MB	566 B	1.3	77.8
revpyfastani_8thread/D5_revpyfastani_8thread_trial1/trace.txt	D5_revpyfastani_8thread_trial1	463	d1/8de0ba	32109981	pyfastani (463)	COMPLETED	0	2024-12-03 13:42:16.933	17.9s	966ms	167.3%	9.8 MB	17.3 MB	10.6 MB	566 B	0.966	9.8
revpyfastani_8thread/D5_revpyfastani_8thread_trial1/trace.txt	D5_revpyfastani_8thread_trial1	466	c5/dbb994	32109984	pyfastani (466)	COMPLETED	0	2024-12-03 13:42:17.106	17.7s	630ms	191.1%	9.6 MB	17.1 MB	9.4 MB	568 B	0.63	9.6
revpyfastani_8thread/D5_revpyfastani_8thread_trial1/trace.txt	D5_revpyfastani_8thread_trial1	464	e0/e9e639	32109983	pyfastani (464)	COMPLETED	0	2024-12-03 13:42:17.055	17.8s	727ms	174.9%	9.8 MB	17.3 MB	9.5 MB	568 B	0.727	9.8
revpyfastani_8thread/D5_revpyfastani_8thread_trial1/trace.txt	D5_revpyfastani_8thread_trial1	465	1f/412409	32109985	pyfastani (465)	COMPLETED	0	2024-12-03 13:42:19.821	15s	749ms	175.0%	10.5 MB	21.3 MB	9.1 MB	574 B	0.749	10.5
revpyfastani_8thread/D5_revpyfastani_8thread_trial1/trace.txt	D5_revpyfastani_8thread_trial1	469	54/60ec5a	32109986	pyfastani (469)	COMPLETED	0	2024-12-03 13:42:19.889	15s	582ms	228.8%	9.8 MB	17.3 MB	9 MB	568 B	0.582	9.8
revpyfastani_8thread/D5_revpyfastani_8thread_trial1/trace.txt	D5_revpyfastani_8thread_trial1	468	a0/b70b5b	32109987	pyfastani (468)	COMPLETED	0	2024-12-03 13:42:19.949	14.9s	633ms	214.7%	9.9 MB	17.3 MB	9.1 MB	568 B	0.633	9.9
revpyfastani_8thread/D5_revpyfastani_8thread_trial1/trace.txt	D5_revpyfastani_8thread_trial1	470	e3/84df85	32109989	pyfastani (470)	COMPLETED	0	2024-12-03 13:42:20.063	14.8s	528ms	200.6%	9.7 MB	17.3 MB	8.3 MB	568 B	0.528	9.7
revpyfastani_8thread/D5_revpyfastani_8thread_trial1/trace.txt	D5_revpyfastani_8thread_trial1	472	fc/345dd5	32109990	pyfastani (472)	COMPLETED	0	2024-12-03 13:42:20.113	14.8s	878ms	154.6%	9.9 MB	17.3 MB	10.7 MB	574 B	0.878	9.9
revpyfastani_8thread/D5_revpyfastani_8thread_trial1/trace.txt	D5_revpyfastani_8thread_trial1	473	d5/4d8964	32109993	pyfastani (473)	COMPLETED	0	2024-12-03 13:42:20.309	14.6s	742ms	120.0%	10.5 MB	21.3 MB	9 MB	566 B	0.742	10.5
revpyfastani_8thread/D5_revpyfastani_8thread_trial1/trace.txt	D5_revpyfastani_8thread_trial1	474	78/73f64d	32109995	pyfastani (474)	COMPLETED	0	2024-12-03 13:42:20.413	14.5s	629ms	203.7%	9.8 MB	17.3 MB	9.2 MB	567 B	0.629	9.8
revpyfastani_8thread/D5_revpyfastani_8thread_trial1/trace.txt	D5_revpyfastani_8thread_trial1	477	5b/61d3fc	32109996	pyfastani (477)	COMPLETED	0	2024-12-03 13:42:20.474	14.4s	1.1s	163.8%	10 MB	17.3 MB	11.7 MB	567 B	1.1	10.0
revpyfastani_8thread/D5_revpyfastani_8thread_trial1/trace.txt	D5_revpyfastani_8thread_trial1	480	6c/cd70b5	32109998	pyfastani (480)	COMPLETED	0	2024-12-03 13:42:20.621	14.3s	990ms	150.7%	10.2 MB	17.3 MB	11.5 MB	567 B	0.99	10.2
revpyfastani_8thread/D5_revpyfastani_8thread_trial1/trace.txt	D5_revpyfastani_8thread_trial1	482	64/8e037c	32110000	pyfastani (482)	COMPLETED	0	2024-12-03 13:42:20.729	14.2s	791ms	187.9%	10.2 MB	17.3 MB	10.2 MB	573 B	0.791	10.2
revpyfastani_8thread/D5_revpyfastani_8thread_trial1/trace.txt	D5_revpyfastani_8thread_trial1	483	34/d36c29	32110001	pyfastani (483)	COMPLETED	0	2024-12-03 13:42:20.782	14.1s	609ms	203.9%	10.2 MB	17.3 MB	8.5 MB	573 B	0.609	10.2
revpyfastani_8thread/D5_revpyfastani_8thread_trial1/trace.txt	D5_revpyfastani_8thread_trial1	484	28/f5c973	32110003	pyfastani (484)	COMPLETED	0	2024-12-03 13:42:20.925	14s	747ms	185.1%	10 MB	17.3 MB	9.8 MB	567 B	0.747	10.0
revpyfastani_8thread/D5_revpyfastani_8thread_trial1/trace.txt	D5_revpyfastani_8thread_trial1	504	18/a29675	32110004	pyfastani (504)	COMPLETED	0	2024-12-03 13:42:20.985	13.9s	555ms	228.2%	10.1 MB	17.3 MB	8.8 MB	567 B	0.555	10.1
revpyfastani_8thread/D5_revpyfastani_8thread_trial1/trace.txt	D5_revpyfastani_8thread_trial1	485	7a/abcb65	32110005	pyfastani (485)	COMPLETED	0	2024-12-03 13:42:21.043	13.9s	565ms	225.0%	9.7 MB	17.3 MB	8.4 MB	567 B	0.565	9.7
revpyfastani_8thread/D5_revpyfastani_8thread_trial1/trace.txt	D5_revpyfastani_8thread_trial1	486	46/fa3412	32110006	pyfastani (486)	COMPLETED	0	2024-12-03 13:42:21.105	13.8s	660ms	191.3%	9.8 MB	17.3 MB	8 MB	567 B	0.66	9.8
revpyfastani_8thread/D5_revpyfastani_8thread_trial1/trace.txt	D5_revpyfastani_8thread_trial1	487	c3/f28c1b	32110007	pyfastani (487)	COMPLETED	0	2024-12-03 13:42:21.167	13.8s	667ms	185.2%	9.6 MB	17.3 MB	10.1 MB	566 B	0.667	9.6
revpyfastani_8thread/D5_revpyfastani_8thread_trial1/trace.txt	D5_revpyfastani_8thread_trial1	489	80/6e664e	32110008	pyfastani (489)	COMPLETED	0	2024-12-03 13:42:21.265	13.7s	778ms	174.2%	9.7 MB	17.1 MB	11.2 MB	566 B	0.778	9.7
revpyfastani_8thread/D5_revpyfastani_8thread_trial1/trace.txt	D5_revpyfastani_8thread_trial1	509	16/13aed0	32110009	pyfastani (509)	COMPLETED	0	2024-12-03 13:42:21.335	13.6s	552ms	210.4%	9.6 MB	17.1 MB	9 MB	566 B	0.552	9.6
revpyfastani_8thread/D5_revpyfastani_8thread_trial1/trace.txt	D5_revpyfastani_8thread_trial1	488	29/7f55d3	32110010	pyfastani (488)	COMPLETED	0	2024-12-03 13:42:21.398	13.6s	642ms	192.7%	9.5 MB	17.1 MB	9.7 MB	566 B	0.642	9.5
revpyfastani_8thread/D5_revpyfastani_8thread_trial1/trace.txt	D5_revpyfastani_8thread_trial1	490	77/7fdbd4	32110011	pyfastani (490)	COMPLETED	0	2024-12-03 13:42:21.465	13.5s	529ms	212.2%	9.2 MB	17 MB	8.7 MB	566 B	0.529	9.2
revpyfastani_8thread/D5_revpyfastani_8thread_trial1/trace.txt	D5_revpyfastani_8thread_trial1	467	38/5ae6dd	32109988	pyfastani (467)	COMPLETED	0	2024-12-03 13:42:20.002	19.8s	888ms	175.0%	10.1 MB	17.3 MB	10.9 MB	574 B	0.888	10.1
revpyfastani_8thread/D5_revpyfastani_8thread_trial1/trace.txt	D5_revpyfastani_8thread_trial1	471	2c/2b44ce	32109991	pyfastani (471)	COMPLETED	0	2024-12-03 13:42:20.172	19.6s	570ms	218.2%	9.8 MB	17.3 MB	9 MB	568 B	0.57	9.8
revpyfastani_8thread/D5_revpyfastani_8thread_trial1/trace.txt	D5_revpyfastani_8thread_trial1	494	7b/44d0f4	32109992	pyfastani (494)	COMPLETED	0	2024-12-03 13:42:20.233	19.6s	631ms	199.4%	9.9 MB	17.3 MB	8.9 MB	567 B	0.631	9.9
revpyfastani_8thread/D5_revpyfastani_8thread_trial1/trace.txt	D5_revpyfastani_8thread_trial1	475	81/fdf351	32109994	pyfastani (475)	COMPLETED	0	2024-12-03 13:42:20.385	19.4s	661ms	206.1%	9.9 MB	17.3 MB	9.6 MB	567 B	0.661	9.9
revpyfastani_8thread/D5_revpyfastani_8thread_trial1/trace.txt	D5_revpyfastani_8thread_trial1	479	ba/eab6cf	32109997	pyfastani (479)	COMPLETED	0	2024-12-03 13:42:20.557	19.3s	913ms	148.9%	10.1 MB	17.3 MB	11.2 MB	567 B	0.913	10.1
revpyfastani_8thread/D5_revpyfastani_8thread_trial1/trace.txt	D5_revpyfastani_8thread_trial1	476	85/460e6a	32109999	pyfastani (476)	COMPLETED	0	2024-12-03 13:42:20.688	19.1s	584ms	198.9%	9.5 MB	17.3 MB	8.6 MB	567 B	0.584	9.5
revpyfastani_8thread/D5_revpyfastani_8thread_trial1/trace.txt	D5_revpyfastani_8thread_trial1	481	f0/6df07e	32110002	pyfastani (481)	COMPLETED	0	2024-12-03 13:42:20.849	19s	1s	163.4%	10.1 MB	17.3 MB	11.7 MB	573 B	1.0	10.1
revpyfastani_8thread/D5_revpyfastani_8thread_trial1/trace.txt	D5_revpyfastani_8thread_trial1	491	d6/0ae775	32110012	pyfastani (491)	COMPLETED	0	2024-12-03 13:42:21.525	18.3s	546ms	212.4%	9.3 MB	17.1 MB	9.1 MB	566 B	0.546	9.3
revpyfastani_8thread/D5_revpyfastani_8thread_trial1/trace.txt	D5_revpyfastani_8thread_trial1	493	b6/fda594	32110013	pyfastani (493)	COMPLETED	0	2024-12-03 13:42:24.833	15s	668ms	192.3%	9.9 MB	17.3 MB	9.8 MB	567 B	0.668	9.9
revpyfastani_8thread/D5_revpyfastani_8thread_trial1/trace.txt	D5_revpyfastani_8thread_trial1	495	b4/0f49dc	32110015	pyfastani (495)	COMPLETED	0	2024-12-03 13:42:24.936	14.9s	725ms	189.9%	9.9 MB	17.3 MB	10.1 MB	567 B	0.725	9.9
revpyfastani_8thread/D5_revpyfastani_8thread_trial1/trace.txt	D5_revpyfastani_8thread_trial1	497	a0/0a881d	32110017	pyfastani (497)	COMPLETED	0	2024-12-03 13:42:25.109	14.8s	743ms	186.7%	9.7 MB	17.3 MB	9.9 MB	567 B	0.743	9.7
revpyfastani_8thread/D5_revpyfastani_8thread_trial1/trace.txt	D5_revpyfastani_8thread_trial1	498	1f/dfe2eb	32110018	pyfastani (498)	COMPLETED	0	2024-12-03 13:42:25.161	14.7s	980ms	163.4%	9.8 MB	17.3 MB	11.8 MB	567 B	0.98	9.8
revpyfastani_8thread/D5_revpyfastani_8thread_trial1/trace.txt	D5_revpyfastani_8thread_trial1	499	d5/132c74	32110019	pyfastani (499)	COMPLETED	0	2024-12-03 13:42:25.212	14.7s	772ms	186.0%	9.9 MB	17.3 MB	10.6 MB	567 B	0.772	9.9
revpyfastani_8thread/D5_revpyfastani_8thread_trial1/trace.txt	D5_revpyfastani_8thread_trial1	500	75/790915	32110020	pyfastani (500)	COMPLETED	0	2024-12-03 13:42:25.262	14.7s	583ms	195.6%	9.2 MB	17.1 MB	8.7 MB	567 B	0.583	9.2
revpyfastani_8thread/D5_revpyfastani_8thread_trial1/trace.txt	D5_revpyfastani_8thread_trial1	524	a0/ce8fad	32110022	pyfastani (524)	COMPLETED	0	2024-12-03 13:42:25.393	14.5s	657ms	209.3%	9.6 MB	17.3 MB	10.1 MB	567 B	0.657	9.6
revpyfastani_8thread/D5_revpyfastani_8thread_trial1/trace.txt	D5_revpyfastani_8thread_trial1	503	35/41d17c	32110023	pyfastani (503)	COMPLETED	0	2024-12-03 13:42:25.426	14.5s	491ms	238.3%	9.5 MB	17.1 MB	8.4 MB	567 B	0.491	9.5
revpyfastani_8thread/D5_revpyfastani_8thread_trial1/trace.txt	D5_revpyfastani_8thread_trial1	502	4c/ea9754	32110024	pyfastani (502)	COMPLETED	0	2024-12-03 13:42:25.483	14.5s	481ms	238.9%	9.6 MB	17.1 MB	8.2 MB	567 B	0.481	9.6
revpyfastani_8thread/D5_revpyfastani_8thread_trial1/trace.txt	D5_revpyfastani_8thread_trial1	510	c5/aa654c	32110028	pyfastani (510)	COMPLETED	0	2024-12-03 13:42:25.769	14.2s	534ms	225.1%	9.7 MB	17.1 MB	8.8 MB	567 B	0.534	9.7
revpyfastani_8thread/D5_revpyfastani_8thread_trial1/trace.txt	D5_revpyfastani_8thread_trial1	532	61/2e3c70	32110029	pyfastani (532)	COMPLETED	0	2024-12-03 13:42:25.853	14.1s	680ms	162.9%	9.8 MB	17.3 MB	9.7 MB	567 B	0.68	9.8
revpyfastani_8thread/D5_revpyfastani_8thread_trial1/trace.txt	D5_revpyfastani_8thread_trial1	511	b3/c722d4	32110030	pyfastani (511)	COMPLETED	0	2024-12-03 13:42:25.933	14s	657ms	185.5%	9.5 MB	17.1 MB	8.9 MB	567 B	0.657	9.5
revpyfastani_8thread/D5_revpyfastani_8thread_trial1/trace.txt	D5_revpyfastani_8thread_trial1	534	73/878b05	32110031	pyfastani (534)	COMPLETED	0	2024-12-03 13:42:26.005	14s	985ms	136.5%	9.8 MB	17.1 MB	10 MB	567 B	0.985	9.8
revpyfastani_8thread/D5_revpyfastani_8thread_trial1/trace.txt	D5_revpyfastani_8thread_trial1	513	62/d09b4e	32110032	pyfastani (513)	COMPLETED	0	2024-12-03 13:42:26.086	13.9s	522ms	232.1%	9.6 MB	17.1 MB	8.4 MB	567 B	0.522	9.6
revpyfastani_8thread/D5_revpyfastani_8thread_trial1/trace.txt	D5_revpyfastani_8thread_trial1	537	82/69ee02	32110034	pyfastani (537)	COMPLETED	0	2024-12-03 13:42:26.212	13.8s	477ms	236.6%	9.7 MB	17.1 MB	8.1 MB	567 B	0.477	9.7
revpyfastani_8thread/D5_revpyfastani_8thread_trial1/trace.txt	D5_revpyfastani_8thread_trial1	512	f2/f66537	32110033	pyfastani (512)	COMPLETED	0	2024-12-03 13:42:26.154	13.8s	647ms	204.7%	1.4 MB	4.3 MB	9.7 MB	567 B	0.647	1.4
revpyfastani_8thread/D5_revpyfastani_8thread_trial1/trace.txt	D5_revpyfastani_8thread_trial1	538	08/13cb49	32110035	pyfastani (538)	COMPLETED	0	2024-12-03 13:42:26.242	13.8s	587ms	222.0%	9.6 MB	17.1 MB	9.3 MB	567 B	0.587	9.6
revpyfastani_8thread/D5_revpyfastani_8thread_trial1/trace.txt	D5_revpyfastani_8thread_trial1	508	4f/820630	32110036	pyfastani (508)	COMPLETED	0	2024-12-03 13:42:26.309	13.7s	598ms	211.2%	9.3 MB	17 MB	9.4 MB	567 B	0.598	9.3
revpyfastani_8thread/D5_revpyfastani_8thread_trial1/trace.txt	D5_revpyfastani_8thread_trial1	515	b5/fa2fad	32110037	pyfastani (515)	COMPLETED	0	2024-12-03 13:42:26.377	13.7s	879ms	180.7%	9.8 MB	17.1 MB	11.7 MB	567 B	0.879	9.8
revpyfastani_8thread/D5_revpyfastani_8thread_trial1/trace.txt	D5_revpyfastani_8thread_trial1	520	c8/a559f3	32110040	pyfastani (520)	COMPLETED	0	2024-12-03 13:42:26.612	13.4s	658ms	201.8%	9.8 MB	17.3 MB	9.9 MB	567 B	0.658	9.8
revpyfastani_8thread/D5_revpyfastani_8thread_trial1/trace.txt	D5_revpyfastani_8thread_trial1	496	9d/5b2969	32110016	pyfastani (496)	COMPLETED	0	2024-12-03 13:42:25.029	19.8s	706ms	183.3%	9.9 MB	17.3 MB	9.9 MB	567 B	0.706	9.9
revpyfastani_8thread/D5_revpyfastani_8thread_trial1/trace.txt	D5_revpyfastani_8thread_trial1	492	e1/3150f5	32110014	pyfastani (492)	COMPLETED	0	2024-12-03 13:42:24.906	19.9s	583ms	199.2%	9.8 MB	17.3 MB	8.5 MB	567 B	0.583	9.8
revpyfastani_8thread/D5_revpyfastani_8thread_trial1/trace.txt	D5_revpyfastani_8thread_trial1	506	77/eac3aa	32110025	pyfastani (506)	COMPLETED	0	2024-12-03 13:42:25.561	19.3s	542ms	220.1%	9.2 MB	17.1 MB	7.8 MB	567 B	0.542	9.2
revpyfastani_8thread/D5_revpyfastani_8thread_trial1/trace.txt	D5_revpyfastani_8thread_trial1	501	56/7b6a62	32110021	pyfastani (501)	COMPLETED	0	2024-12-03 13:42:25.329	19.5s	983ms	169.5%	9.9 MB	17.3 MB	11.9 MB	567 B	0.983	9.9
revpyfastani_8thread/D5_revpyfastani_8thread_trial1/trace.txt	D5_revpyfastani_8thread_trial1	507	cc/3761a9	32110026	pyfastani (507)	COMPLETED	0	2024-12-03 13:42:25.598	19.2s	929ms	173.7%	10.1 MB	17.3 MB	11.7 MB	567 B	0.929	10.1
revpyfastani_8thread/D5_revpyfastani_8thread_trial1/trace.txt	D5_revpyfastani_8thread_trial1	505	6d/3b44c5	32110027	pyfastani (505)	COMPLETED	0	2024-12-03 13:42:25.697	19.2s	802ms	174.1%	9.7 MB	17.1 MB	10.6 MB	567 B	0.802	9.7
revpyfastani_8thread/D5_revpyfastani_8thread_trial1/trace.txt	D5_revpyfastani_8thread_trial1	517	2c/6bf42a	32110038	pyfastani (517)	COMPLETED	0	2024-12-03 13:42:26.457	18.4s	562ms	215.8%	8.7 MB	17 MB	9.2 MB	567 B	0.562	8.7
revpyfastani_8thread/D5_revpyfastani_8thread_trial1/trace.txt	D5_revpyfastani_8thread_trial1	518	a4/ffe6d2	32110039	pyfastani (518)	COMPLETED	0	2024-12-03 13:42:26.509	18.3s	841ms	156.9%	9.6 MB	17.1 MB	9.7 MB	567 B	0.841	9.6
revpyfastani_8thread/D5_revpyfastani_8thread_trial1/trace.txt	D5_revpyfastani_8thread_trial1	519	67/6f66ab	32110042	pyfastani (519)	COMPLETED	0	2024-12-03 13:42:26.701	18.2s	650ms	170.5%	9.6 MB	17.3 MB	9.5 MB	567 B	0.65	9.6
revpyfastani_8thread/D5_revpyfastani_8thread_trial1/trace.txt	D5_revpyfastani_8thread_trial1	522	d5/082761	32110043	pyfastani (522)	COMPLETED	0	2024-12-03 13:42:29.821	15.1s	864ms	175.8%	9.6 MB	17.1 MB	11.4 MB	567 B	0.864	9.6
revpyfastani_8thread/D5_revpyfastani_8thread_trial1/trace.txt	D5_revpyfastani_8thread_trial1	514	0d/d04f8a	32110041	pyfastani (514)	COMPLETED	0	2024-12-03 13:42:26.651	18.2s	576ms	213.8%	9.7 MB	17.1 MB	9.1 MB	567 B	0.576	9.7
revpyfastani_8thread/D5_revpyfastani_8thread_trial1/trace.txt	D5_revpyfastani_8thread_trial1	525	00/bfd97a	32110044	pyfastani (525)	COMPLETED	0	2024-12-03 13:42:29.907	15s	748ms	195.1%	9.8 MB	17.3 MB	9.7 MB	566 B	0.748	9.8
revpyfastani_8thread/D5_revpyfastani_8thread_trial1/trace.txt	D5_revpyfastani_8thread_trial1	516	e5/03743d	32110045	pyfastani (516)	COMPLETED	0	2024-12-03 13:42:29.981	14.9s	765ms	196.3%	9.9 MB	17.3 MB	9.6 MB	566 B	0.765	9.9
revpyfastani_8thread/D5_revpyfastani_8thread_trial1/trace.txt	D5_revpyfastani_8thread_trial1	527	20/cf8ff7	32110046	pyfastani (527)	COMPLETED	0	2024-12-03 13:42:30.006	14.9s	720ms	182.8%	10.1 MB	17.3 MB	9.1 MB	566 B	0.72	10.1
revpyfastani_8thread/D5_revpyfastani_8thread_trial1/trace.txt	D5_revpyfastani_8thread_trial1	528	3e/2589b8	32110048	pyfastani (528)	COMPLETED	0	2024-12-03 13:42:30.121	14.8s	606ms	205.5%	10 MB	17.3 MB	9.1 MB	566 B	0.606	10.0
revpyfastani_8thread/D5_revpyfastani_8thread_trial1/trace.txt	D5_revpyfastani_8thread_trial1	529	db/41b509	32110049	pyfastani (529)	COMPLETED	0	2024-12-03 13:42:30.169	14.7s	545ms	221.7%	9.6 MB	17.1 MB	8 MB	566 B	0.545	9.6
revpyfastani_8thread/D5_revpyfastani_8thread_trial1/trace.txt	D5_revpyfastani_8thread_trial1	530	bb/0ee37a	32110050	pyfastani (530)	COMPLETED	0	2024-12-03 13:42:30.194	14.7s	541ms	225.4%	9.9 MB	17.3 MB	8.3 MB	566 B	0.541	9.9
revpyfastani_8thread/D5_revpyfastani_8thread_trial1/trace.txt	D5_revpyfastani_8thread_trial1	553	40/6fee9b	32110051	pyfastani (553)	COMPLETED	0	2024-12-03 13:42:30.238	14.7s	662ms	183.6%	9.9 MB	17.3 MB	8.7 MB	566 B	0.662	9.9
revpyfastani_8thread/D5_revpyfastani_8thread_trial1/trace.txt	D5_revpyfastani_8thread_trial1	523	e7/7ad284	32110054	pyfastani (523)	COMPLETED	0	2024-12-03 13:42:30.447	14.5s	546ms	141.1%	10.2 MB	17.3 MB	8.5 MB	566 B	0.546	10.2
revpyfastani_8thread/D5_revpyfastani_8thread_trial1/trace.txt	D5_revpyfastani_8thread_trial1	533	21/497d18	32110055	pyfastani (533)	COMPLETED	0	2024-12-03 13:42:30.557	14.4s	696ms	184.4%	9.7 MB	17.3 MB	9.8 MB	567 B	0.696	9.7
revpyfastani_8thread/D5_revpyfastani_8thread_trial1/trace.txt	D5_revpyfastani_8thread_trial1	558	d1/5654a7	32110056	pyfastani (558)	COMPLETED	0	2024-12-03 13:42:30.622	14.4s	686ms	194.4%	9.9 MB	17.3 MB	9.8 MB	567 B	0.686	9.9
revpyfastani_8thread/D5_revpyfastani_8thread_trial1/trace.txt	D5_revpyfastani_8thread_trial1	559	e7/771102	32110057	pyfastani (559)	COMPLETED	0	2024-12-03 13:42:30.705	14.3s	695ms	197.2%	9.5 MB	17.3 MB	9.7 MB	567 B	0.695	9.5
revpyfastani_8thread/D5_revpyfastani_8thread_trial1/trace.txt	D5_revpyfastani_8thread_trial1	561	68/1202e6	32110058	pyfastani (561)	COMPLETED	0	2024-12-03 13:42:30.749	14.2s	791ms	186.5%	9.8 MB	17.3 MB	10.6 MB	567 B	0.791	9.8
revpyfastani_8thread/D5_revpyfastani_8thread_trial1/trace.txt	D5_revpyfastani_8thread_trial1	562	f4/d5dfae	32110059	pyfastani (562)	COMPLETED	0	2024-12-03 13:42:30.805	14.2s	499ms	235.0%	9.8 MB	17.3 MB	8.2 MB	567 B	0.499	9.8
revpyfastani_8thread/D5_revpyfastani_8thread_trial1/trace.txt	D5_revpyfastani_8thread_trial1	536	5b/731d08	32110060	pyfastani (536)	COMPLETED	0	2024-12-03 13:42:30.862	14.1s	657ms	207.6%	9.9 MB	17.3 MB	9.3 MB	567 B	0.657	9.9
revpyfastani_8thread/D5_revpyfastani_8thread_trial1/trace.txt	D5_revpyfastani_8thread_trial1	539	0b/6d86d6	32110061	pyfastani (539)	COMPLETED	0	2024-12-03 13:42:30.951	14.1s	499ms	233.1%	10.1 MB	17.3 MB	8 MB	573 B	0.499	10.1
revpyfastani_8thread/D5_revpyfastani_8thread_trial1/trace.txt	D5_revpyfastani_8thread_trial1	540	a0/d6be75	32110063	pyfastani (540)	COMPLETED	0	2024-12-03 13:42:31.034	14s	755ms	174.3%	10.2 MB	17.3 MB	9.6 MB	567 B	0.755	10.2
revpyfastani_8thread/D5_revpyfastani_8thread_trial1/trace.txt	D5_revpyfastani_8thread_trial1	542	a9/41e611	32110065	pyfastani (542)	COMPLETED	0	2024-12-03 13:42:31.217	13.8s	746ms	201.6%	9.9 MB	17.3 MB	10.5 MB	567 B	0.746	9.9
revpyfastani_8thread/D5_revpyfastani_8thread_trial1/trace.txt	D5_revpyfastani_8thread_trial1	543	37/cd41f2	32110066	pyfastani (543)	COMPLETED	0	2024-12-03 13:42:31.277	13.8s	1.1s	152.5%	10 MB	17.3 MB	11.8 MB	567 B	1.1	10.0
revpyfastani_8thread/D5_revpyfastani_8thread_trial1/trace.txt	D5_revpyfastani_8thread_trial1	544	7b/bd2327	32110067	pyfastani (544)	COMPLETED	0	2024-12-03 13:42:31.389	13.7s	1.1s	126.9%	75.9 MB	1.1 GB	11 MB	567 B	1.1	75.9
revpyfastani_8thread/D5_revpyfastani_8thread_trial1/trace.txt	D5_revpyfastani_8thread_trial1	545	86/a97a9c	32110068	pyfastani (545)	COMPLETED	0	2024-12-03 13:42:31.461	13.6s	621ms	203.6%	9.8 MB	17.3 MB	9.1 MB	567 B	0.621	9.8
revpyfastani_8thread/D5_revpyfastani_8thread_trial1/trace.txt	D5_revpyfastani_8thread_trial1	546	11/a179c4	32110069	pyfastani (546)	COMPLETED	0	2024-12-03 13:42:31.510	13.6s	782ms	159.3%	10.9 MB	21.3 MB	10.4 MB	573 B	0.782	10.9
revpyfastani_8thread/D5_revpyfastani_8thread_trial1/trace.txt	D5_revpyfastani_8thread_trial1	554	41/119692	32110077	pyfastani (554)	COMPLETED	0	2024-12-03 13:42:35.052	10s	904ms	141.4%	9.9 MB	17.3 MB	9.6 MB	567 B	0.904	9.9
revpyfastani_8thread/D5_revpyfastani_8thread_trial1/trace.txt	D5_revpyfastani_8thread_trial1	521	b7/e6c52a	32110053	pyfastani (521)	COMPLETED	0	2024-12-03 13:42:30.405	19.4s	1.2s	118.3%	67.7 MB	351.7 MB	10.4 MB	566 B	1.2	67.7
revpyfastani_8thread/D5_revpyfastani_8thread_trial1/trace.txt	D5_revpyfastani_8thread_trial1	535	4b/b2c4d7	32110062	pyfastani (535)	COMPLETED	0	2024-12-03 13:42:30.985	18.9s	554ms	220.3%	9.1 MB	17.1 MB	8.8 MB	567 B	0.554	9.1
revpyfastani_8thread/D5_revpyfastani_8thread_trial1/trace.txt	D5_revpyfastani_8thread_trial1	541	41/41dabb	32110064	pyfastani (541)	COMPLETED	0	2024-12-03 13:42:31.137	18.9s	919ms	171.4%	9.8 MB	17.3 MB	11.6 MB	567 B	0.919	9.8
revpyfastani_8thread/D5_revpyfastani_8thread_trial1/trace.txt	D5_revpyfastani_8thread_trial1	531	93/b2baed	32110052	pyfastani (531)	COMPLETED	0	2024-12-03 13:42:30.321	19.5s	804ms	193.1%	9.9 MB	17.3 MB	9.7 MB	566 B	0.804	9.9
revpyfastani_8thread/D5_revpyfastani_8thread_trial1/trace.txt	D5_revpyfastani_8thread_trial1	549	6f/81942e	32110071	pyfastani (549)	COMPLETED	0	2024-12-03 13:42:31.645	18.4s	734ms	124.9%	9.8 MB	17.3 MB	9.2 MB	565 B	0.734	9.8
revpyfastani_8thread/D5_revpyfastani_8thread_trial1/trace.txt	D5_revpyfastani_8thread_trial1	526	64/9faad6	32110047	pyfastani (526)	COMPLETED	0	2024-12-03 13:42:30.031	19.8s	1.1s	164.5%	9.2 MB	17 MB	11.7 MB	566 B	1.1	9.2
revpyfastani_8thread/D5_revpyfastani_8thread_trial1/trace.txt	D5_revpyfastani_8thread_trial1	550	b5/237c17	32110072	pyfastani (550)	COMPLETED	0	2024-12-03 13:42:31.730	18.3s	640ms	186.1%	9.2 MB	17 MB	9.1 MB	566 B	0.64	9.2
revpyfastani_8thread/D5_revpyfastani_8thread_trial1/trace.txt	D5_revpyfastani_8thread_trial1	551	06/5f3478	32110073	pyfastani (551)	COMPLETED	0	2024-12-03 13:42:34.837	15.2s	881ms	158.8%	10.1 MB	17.3 MB	10.2 MB	573 B	0.881	10.1
revpyfastani_8thread/D5_revpyfastani_8thread_trial1/trace.txt	D5_revpyfastani_8thread_trial1	552	41/d1810a	32110074	pyfastani (552)	COMPLETED	0	2024-12-03 13:42:34.917	15.2s	698ms	172.1%	9.5 MB	17.1 MB	9.6 MB	567 B	0.698	9.5
revpyfastani_8thread/D5_revpyfastani_8thread_trial1/trace.txt	D5_revpyfastani_8thread_trial1	555	61/75b6eb	32110076	pyfastani (555)	COMPLETED	0	2024-12-03 13:42:35.025	15.1s	522ms	221.4%	9.8 MB	17.3 MB	7.8 MB	567 B	0.522	9.8
revpyfastani_8thread/D5_revpyfastani_8thread_trial1/trace.txt	D5_revpyfastani_8thread_trial1	570	c4/2be3a8	32110078	pyfastani (570)	COMPLETED	0	2024-12-03 13:42:35.125	15.3s	580ms	210.4%	9.8 MB	17.3 MB	8.8 MB	567 B	0.58	9.8
revpyfastani_8thread/D5_revpyfastani_8thread_trial1/trace.txt	D5_revpyfastani_8thread_trial1	557	d0/735a1f	32110080	pyfastani (557)	COMPLETED	0	2024-12-03 13:42:35.253	15.4s	1.2s	150.6%	94.7 MB	1.1 GB	13.1 MB	567 B	1.2	94.7
revpyfastani_8thread/D5_revpyfastani_8thread_trial1/trace.txt	D5_revpyfastani_8thread_trial1	566	46/96a7c7	32110084	pyfastani (566)	COMPLETED	0	2024-12-03 13:42:35.537	15.2s	752ms	201.2%	9.9 MB	17.3 MB	10.2 MB	567 B	0.752	9.9
revpyfastani_8thread/D5_revpyfastani_8thread_trial1/trace.txt	D5_revpyfastani_8thread_trial1	564	fa/f7412d	32110083	pyfastani (564)	COMPLETED	0	2024-12-03 13:42:35.473	15.2s	932ms	162.0%	9.6 MB	17.3 MB	11.4 MB	567 B	0.932	9.6
revpyfastani_8thread/D5_revpyfastani_8thread_trial1/trace.txt	D5_revpyfastani_8thread_trial1	567	f7/73b003	32110085	pyfastani (567)	COMPLETED	0	2024-12-03 13:42:35.575	15.7s	929ms	170.0%	9.9 MB	17.3 MB	11.8 MB	567 B	0.929	9.9
revpyfastani_8thread/D5_revpyfastani_8thread_trial1/trace.txt	D5_revpyfastani_8thread_trial1	563	d7/833a5e	32110082	pyfastani (563)	COMPLETED	0	2024-12-03 13:42:35.369	15.3s	652ms	197.1%	9.8 MB	17.3 MB	9 MB	567 B	0.652	9.8
revpyfastani_8thread/D5_revpyfastani_8thread_trial1/trace.txt	D5_revpyfastani_8thread_trial1	565	5a/59fd35	32110087	pyfastani (565)	COMPLETED	0	2024-12-03 13:42:35.741	15.6s	719ms	198.0%	9.8 MB	17.3 MB	10.2 MB	567 B	0.719	9.8
revpyfastani_8thread/D5_revpyfastani_8thread_trial1/trace.txt	D5_revpyfastani_8thread_trial1	569	4c/ab1d25	32110088	pyfastani (569)	COMPLETED	0	2024-12-03 13:42:35.797	15.5s	688ms	198.2%	9.8 MB	17.3 MB	9.9 MB	567 B	0.688	9.8
revpyfastani_8thread/D5_revpyfastani_8thread_trial1/trace.txt	D5_revpyfastani_8thread_trial1	572	0f/7d9e6e	32110089	pyfastani (572)	COMPLETED	0	2024-12-03 13:42:35.854	15.5s	523ms	211.5%	10.1 MB	17.3 MB	8 MB	573 B	0.523	10.1
revpyfastani_8thread/D5_revpyfastani_8thread_trial1/trace.txt	D5_revpyfastani_8thread_trial1	556	0c/777651	32110079	pyfastani (556)	COMPLETED	0	2024-12-03 13:42:35.185	15.3s	904ms	169.6%	9.8 MB	17.3 MB	11.6 MB	567 B	0.904	9.8
revpyfastani_8thread/D5_revpyfastani_8thread_trial1/trace.txt	D5_revpyfastani_8thread_trial1	571	8e/698b95	32110090	pyfastani (571)	COMPLETED	0	2024-12-03 13:42:35.913	15.4s	778ms	185.8%	9.6 MB	17.1 MB	10.8 MB	567 B	0.778	9.6
revpyfastani_8thread/D5_revpyfastani_8thread_trial1/trace.txt	D5_revpyfastani_8thread_trial1	548	03/40c69e	32110075	pyfastani (548)	COMPLETED	0	2024-12-03 13:42:34.953	15.2s	673ms	196.3%	9.7 MB	17.3 MB	9.7 MB	567 B	0.673	9.7
revpyfastani_8thread/D5_revpyfastani_8thread_trial1/trace.txt	D5_revpyfastani_8thread_trial1	573	9e/2d405d	32110091	pyfastani (573)	COMPLETED	0	2024-12-03 13:42:35.965	15.4s	1.1s	145.7%	85 MB	1.1 GB	11.7 MB	567 B	1.1	85.0
revpyfastani_8thread/D5_revpyfastani_8thread_trial1/trace.txt	D5_revpyfastani_8thread_trial1	574	30/3123a4	32110092	pyfastani (574)	COMPLETED	0	2024-12-03 13:42:36.031	15.3s	680ms	188.6%	1.4 MB	4.3 MB	9.4 MB	567 B	0.68	1.4
revpyfastani_8thread/D5_revpyfastani_8thread_trial1/trace.txt	D5_revpyfastani_8thread_trial1	575	59/975a09	32110093	pyfastani (575)	COMPLETED	0	2024-12-03 13:42:36.070	15.3s	610ms	207.7%	10.2 MB	17.3 MB	9.3 MB	567 B	0.61	10.2
revpyfastani_8thread/D5_revpyfastani_8thread_trial1/trace.txt	D5_revpyfastani_8thread_trial1	576	da/58ebaf	32110094	pyfastani (576)	COMPLETED	0	2024-12-03 13:42:36.105	15.3s	480ms	244.8%	9.7 MB	17.3 MB	8 MB	567 B	0.48	9.7
revpyfastani_8thread/D5_revpyfastani_8thread_trial1/trace.txt	D5_revpyfastani_8thread_trial1	579	fa/614c0b	32110097	pyfastani (579)	COMPLETED	0	2024-12-03 13:42:36.314	15.2s	759ms	192.1%	9.9 MB	17.3 MB	10.8 MB	567 B	0.759	9.9
revpyfastani_8thread/D5_revpyfastani_8thread_trial1/trace.txt	D5_revpyfastani_8thread_trial1	578	60/fc8505	32110096	pyfastani (578)	COMPLETED	0	2024-12-03 13:42:36.254	15.2s	689ms	202.2%	10.1 MB	17.3 MB	10.4 MB	567 B	0.689	10.1
revpyfastani_8thread/D5_revpyfastani_8thread_trial1/trace.txt	D5_revpyfastani_8thread_trial1	580	13/e65ebd	32110099	pyfastani (580)	COMPLETED	0	2024-12-03 13:42:36.497	15.1s	732ms	190.2%	9.9 MB	17.3 MB	10.1 MB	567 B	0.732	9.9
revpyfastani_8thread/D5_revpyfastani_8thread_trial1/trace.txt	D5_revpyfastani_8thread_trial1	583	8a/22811f	32110101	pyfastani (583)	COMPLETED	0	2024-12-03 13:42:36.591	15s	982ms	160.7%	9.9 MB	17.3 MB	11.3 MB	567 B	0.982	9.9
revpyfastani_8thread/D5_revpyfastani_8thread_trial1/trace.txt	D5_revpyfastani_8thread_trial1	582	ac/5c473a	32110100	pyfastani (582)	COMPLETED	0	2024-12-03 13:42:36.566	15s	527ms	225.0%	9.9 MB	17.3 MB	8.1 MB	567 B	0.527	9.9
revpyfastani_8thread/D5_revpyfastani_8thread_trial1/trace.txt	D5_revpyfastani_8thread_trial1	584	f8/d000b0	32110102	pyfastani (584)	COMPLETED	0	2024-12-03 13:42:36.621	14.9s	865ms	180.8%	9.8 MB	17.3 MB	11.5 MB	567 B	0.865	9.8
revpyfastani_8thread/D5_revpyfastani_8thread_trial1/trace.txt	D5_revpyfastani_8thread_trial1	585	0d/9ffce1	32110103	pyfastani (585)	COMPLETED	0	2024-12-03 13:42:36.762	14.8s	772ms	175.5%	9.8 MB	17.3 MB	10 MB	567 B	0.772	9.8
revpyfastani_8thread/D5_revpyfastani_8thread_trial1/trace.txt	D5_revpyfastani_8thread_trial1	577	af/974ed8	32110095	pyfastani (577)	COMPLETED	0	2024-12-03 13:42:36.181	15.3s	831ms	180.9%	9.9 MB	17.3 MB	11.1 MB	567 B	0.831	9.9
revpyfastani_8thread/D5_revpyfastani_8thread_trial1/trace.txt	D5_revpyfastani_8thread_trial1	587	15/3e0e3c	32110104	pyfastani (587)	COMPLETED	0	2024-12-03 13:42:36.842	14.7s	867ms	176.1%	9.8 MB	17.3 MB	11.7 MB	567 B	0.867	9.8
revpyfastani_8thread/D5_revpyfastani_8thread_trial1/trace.txt	D5_revpyfastani_8thread_trial1	589	0d/943cd1	32110106	pyfastani (589)	COMPLETED	0	2024-12-03 13:42:39.889	11.7s	897ms	160.5%	10.3 MB	17.3 MB	9.3 MB	566 B	0.897	10.3
revpyfastani_8thread/D5_revpyfastani_8thread_trial1/trace.txt	D5_revpyfastani_8thread_trial1	594	66/4c2b55	32110111	pyfastani (594)	COMPLETED	0	2024-12-03 13:42:40.206	11.4s	748ms	154.8%	10.2 MB	17.3 MB	9.9 MB	566 B	0.748	10.2
revpyfastani_8thread/D5_revpyfastani_8thread_trial1/trace.txt	D5_revpyfastani_8thread_trial1	604	ee/fc00f9	32110122	pyfastani (604)	COMPLETED	0	2024-12-03 13:42:40.961	10.7s	930ms	153.0%	9.7 MB	17.3 MB	9.6 MB	739 B	0.93	9.7
revpyfastani_8thread/D5_revpyfastani_8thread_trial1/trace.txt	D5_revpyfastani_8thread_trial1	608	ef/f2997e	32110125	pyfastani (608)	COMPLETED	0	2024-12-03 13:42:41.179	10.5s	628ms	161.7%	9.9 MB	17.3 MB	8.9 MB	567 B	0.628	9.9
revpyfastani_8thread/D5_revpyfastani_8thread_trial1/trace.txt	D5_revpyfastani_8thread_trial1	607	1f/5f3adc	32110126	pyfastani (607)	COMPLETED	0	2024-12-03 13:42:41.213	10.4s	699ms	165.2%	1.4 MB	4.3 MB	8.5 MB	567 B	0.699	1.4
revpyfastani_8thread/D5_revpyfastani_8thread_trial1/trace.txt	D5_revpyfastani_8thread_trial1	609	7d/853c78	32110127	pyfastani (609)	COMPLETED	0	2024-12-03 13:42:41.285	10.4s	660ms	198.8%	9.7 MB	17.1 MB	9 MB	567 B	0.66	9.7
revpyfastani_8thread/D5_revpyfastani_8thread_trial1/trace.txt	D5_revpyfastani_8thread_trial1	547	67/bcc250	32110070	pyfastani (547)	COMPLETED	0	2024-12-03 13:42:31.543	23.2s	1.1s	107.2%	55.9 MB	1.1 GB	8.8 MB	566 B	1.1	55.9
revpyfastani_8thread/D5_revpyfastani_8thread_trial1/trace.txt	D5_revpyfastani_8thread_trial1	560	18/e22107	32110081	pyfastani (560)	COMPLETED	0	2024-12-03 13:42:35.300	19.5s	720ms	156.6%	9.9 MB	17.3 MB	7.9 MB	567 B	0.72	9.9
revpyfastani_8thread/D5_revpyfastani_8thread_trial1/trace.txt	D5_revpyfastani_8thread_trial1	568	e1/4d97d4	32110086	pyfastani (568)	COMPLETED	0	2024-12-03 13:42:35.653	19.1s	887ms	155.3%	10.2 MB	17.3 MB	9 MB	567 B	0.887	10.2
revpyfastani_8thread/D5_revpyfastani_8thread_trial1/trace.txt	D5_revpyfastani_8thread_trial1	581	dd/f62aad	32110098	pyfastani (581)	COMPLETED	0	2024-12-03 13:42:36.396	18.4s	3.1s	51.2%	44.4 MB	327.9 MB	11.6 MB	566 B	3.1	44.4
revpyfastani_8thread/D5_revpyfastani_8thread_trial1/trace.txt	D5_revpyfastani_8thread_trial1	588	8a/e31564	32110105	pyfastani (588)	COMPLETED	0	2024-12-03 13:42:39.837	15s	690ms	188.6%	9.9 MB	17.3 MB	9.4 MB	567 B	0.69	9.9
revpyfastani_8thread/D5_revpyfastani_8thread_trial1/trace.txt	D5_revpyfastani_8thread_trial1	586	97/1d4d24	32110108	pyfastani (586)	COMPLETED	0	2024-12-03 13:42:40.023	14.8s	512ms	231.4%	9.8 MB	17.3 MB	8.4 MB	566 B	0.512	9.8
revpyfastani_8thread/D5_revpyfastani_8thread_trial1/trace.txt	D5_revpyfastani_8thread_trial1	592	1b/a3245c	32110109	pyfastani (592)	COMPLETED	0	2024-12-03 13:42:40.092	14.8s	561ms	219.9%	1.4 MB	4.3 MB	8.5 MB	566 B	0.561	1.4
revpyfastani_8thread/D5_revpyfastani_8thread_trial1/trace.txt	D5_revpyfastani_8thread_trial1	593	fc/48a898	32110110	pyfastani (593)	COMPLETED	0	2024-12-03 13:42:40.150	14.7s	719ms	193.3%	9.7 MB	17.3 MB	10.1 MB	566 B	0.719	9.7
revpyfastani_8thread/D5_revpyfastani_8thread_trial1/trace.txt	D5_revpyfastani_8thread_trial1	595	01/2e53b3	32110113	pyfastani (595)	COMPLETED	0	2024-12-03 13:42:40.337	14.5s	552ms	203.1%	9.6 MB	17.1 MB	8.8 MB	568 B	0.552	9.6
revpyfastani_8thread/D5_revpyfastani_8thread_trial1/trace.txt	D5_revpyfastani_8thread_trial1	591	72/363a63	32110112	pyfastani (591)	COMPLETED	0	2024-12-03 13:42:40.280	14.6s	1.1s	164.7%	88.9 MB	1.1 GB	12.3 MB	568 B	1.1	88.9
revpyfastani_8thread/D5_revpyfastani_8thread_trial1/trace.txt	D5_revpyfastani_8thread_trial1	597	f8/fef865	32110115	pyfastani (597)	COMPLETED	0	2024-12-03 13:42:40.437	14.4s	733ms	199.5%	9.9 MB	17.3 MB	10.2 MB	574 B	0.733	9.9
revpyfastani_8thread/D5_revpyfastani_8thread_trial1/trace.txt	D5_revpyfastani_8thread_trial1	598	c1/87151b	32110116	pyfastani (598)	COMPLETED	0	2024-12-03 13:42:40.505	14.4s	597ms	207.9%	1.4 MB	4.3 MB	9 MB	568 B	0.597	1.4
revpyfastani_8thread/D5_revpyfastani_8thread_trial1/trace.txt	D5_revpyfastani_8thread_trial1	599	97/3d58a6	32110117	pyfastani (599)	COMPLETED	0	2024-12-03 13:42:40.587	14.3s	657ms	210.0%	10.2 MB	17.3 MB	9.7 MB	574 B	0.657	10.2
revpyfastani_8thread/D5_revpyfastani_8thread_trial1/trace.txt	D5_revpyfastani_8thread_trial1	602	8d/785e43	32110118	pyfastani (602)	COMPLETED	0	2024-12-03 13:42:40.697	14.2s	600ms	216.5%	9.8 MB	17.3 MB	9 MB	568 B	0.6	9.8
revpyfastani_8thread/D5_revpyfastani_8thread_trial1/trace.txt	D5_revpyfastani_8thread_trial1	601	a8/967c67	32110119	pyfastani (601)	COMPLETED	0	2024-12-03 13:42:40.786	14.1s	725ms	186.7%	10.2 MB	17.3 MB	9.7 MB	568 B	0.725	10.2
revpyfastani_8thread/D5_revpyfastani_8thread_trial1/trace.txt	D5_revpyfastani_8thread_trial1	603	e8/c8691e	32110121	pyfastani (603)	COMPLETED	0	2024-12-03 13:42:40.910	14s	975ms	126.6%	9.8 MB	17.3 MB	10.2 MB	567 B	0.975	9.8
revpyfastani_8thread/D5_revpyfastani_8thread_trial1/trace.txt	D5_revpyfastani_8thread_trial1	605	5f/063097	32110123	pyfastani (605)	COMPLETED	0	2024-12-03 13:42:41.041	13.9s	2.9s	51.7%	73.3 MB	1.1 GB	10.8 MB	566 B	2.9	73.3
revpyfastani_8thread/D5_revpyfastani_8thread_trial1/trace.txt	D5_revpyfastani_8thread_trial1	610	78/d9a4d0	32110128	pyfastani (610)	COMPLETED	0	2024-12-03 13:42:41.334	13.6s	569ms	211.0%	10.1 MB	17.3 MB	8.1 MB	567 B	0.569	10.1
revpyfastani_8thread/D5_revpyfastani_8thread_trial1/trace.txt	D5_revpyfastani_8thread_trial1	611	c5/8d819e	32110129	pyfastani (611)	COMPLETED	0	2024-12-03 13:42:41.365	13.6s	2.7s	46.8%	1.4 MB	4.3 MB	9 MB	566 B	2.7	1.4
revpyfastani_8thread/D5_revpyfastani_8thread_trial1/trace.txt	D5_revpyfastani_8thread_trial1	612	5d/dd7819	32110130	pyfastani (612)	COMPLETED	0	2024-12-03 13:42:41.437	13.5s	647ms	203.1%	10.1 MB	17.3 MB	9 MB	567 B	0.647	10.1
revpyfastani_8thread/D5_revpyfastani_8thread_trial1/trace.txt	D5_revpyfastani_8thread_trial1	613	1f/d4f094	32110132	pyfastani (613)	COMPLETED	0	2024-12-03 13:42:41.555	13.4s	816ms	167.8%	9.9 MB	17.3 MB	9.8 MB	567 B	0.816	9.9
revpyfastani_8thread/D5_revpyfastani_8thread_trial1/trace.txt	D5_revpyfastani_8thread_trial1	614	1b/e38898	32110131	pyfastani (614)	COMPLETED	0	2024-12-03 13:42:41.509	13.4s	725ms	194.7%	10.2 MB	17.3 MB	9.5 MB	567 B	0.725	10.2
revpyfastani_8thread/D5_revpyfastani_8thread_trial1/trace.txt	D5_revpyfastani_8thread_trial1	618	45/51dc3d	32110136	pyfastani (618)	COMPLETED	0	2024-12-03 13:42:45.092	9.9s	520ms	226.8%	9.3 MB	17 MB	8.5 MB	567 B	0.52	9.3
revpyfastani_8thread/D5_revpyfastani_8thread_trial1/trace.txt	D5_revpyfastani_8thread_trial1	619	a2/15a5ef	32110137	pyfastani (619)	COMPLETED	0	2024-12-03 13:42:45.130	9.9s	571ms	216.3%	3.1 MB	4.3 MB	9.1 MB	567 B	0.571	3.1
revpyfastani_8thread/D5_revpyfastani_8thread_trial1/trace.txt	D5_revpyfastani_8thread_trial1	628	48/16e45d	32110141	pyfastani (628)	COMPLETED	0	2024-12-03 13:42:45.392	9.6s	723ms	193.7%	9.2 MB	17.1 MB	10 MB	567 B	0.723	9.2
revpyfastani_8thread/D5_revpyfastani_8thread_trial1/trace.txt	D5_revpyfastani_8thread_trial1	627	4a/f73ab6	32110151	pyfastani (627)	COMPLETED	0	2024-12-03 13:42:46.022	9s	598ms	206.6%	9.2 MB	17 MB	8.3 MB	567 B	0.598	9.2
revpyfastani_8thread/D5_revpyfastani_8thread_trial1/trace.txt	D5_revpyfastani_8thread_trial1	639	77/f5e48f	32110163	pyfastani (639)	COMPLETED	0	2024-12-03 13:42:46.765	8.3s	516ms	211.3%	9.1 MB	17 MB	8.4 MB	566 B	0.516	9.1
revpyfastani_8thread/D5_revpyfastani_8thread_trial1/trace.txt	D5_revpyfastani_8thread_trial1	606	e3/0ce3c4	32110124	pyfastani (606)	COMPLETED	0	2024-12-03 13:42:41.121	18.7s	1.1s	160.7%	9.9 MB	17.3 MB	11.8 MB	567 B	1.1	9.9
revpyfastani_8thread/D5_revpyfastani_8thread_trial1/trace.txt	D5_revpyfastani_8thread_trial1	600	82/f04828	32110120	pyfastani (600)	COMPLETED	0	2024-12-03 13:42:40.854	18.9s	995ms	171.0%	10 MB	17.3 MB	12.3 MB	568 B	0.995	10.0
revpyfastani_8thread/D5_revpyfastani_8thread_trial1/trace.txt	D5_revpyfastani_8thread_trial1	596	93/b2b5a0	32110114	pyfastani (596)	COMPLETED	0	2024-12-03 13:42:40.405	19.4s	623ms	210.4%	10.2 MB	17.3 MB	9.6 MB	574 B	0.623	10.2
revpyfastani_8thread/D5_revpyfastani_8thread_trial1/trace.txt	D5_revpyfastani_8thread_trial1	590	d0/658941	32110107	pyfastani (590)	COMPLETED	0	2024-12-03 13:42:39.953	19.8s	977ms	166.3%	10 MB	17.3 MB	10.6 MB	566 B	0.977	10.0
revpyfastani_8thread/D5_revpyfastani_8thread_trial1/trace.txt	D5_revpyfastani_8thread_trial1	617	40/2f91ea	32110135	pyfastani (617)	COMPLETED	0	2024-12-03 13:42:45.050	16.8s	847ms	183.9%	9.7 MB	17.3 MB	11.2 MB	567 B	0.847	9.7
revpyfastani_8thread/D5_revpyfastani_8thread_trial1/trace.txt	D5_revpyfastani_8thread_trial1	615	eb/de44db	32110133	pyfastani (615)	COMPLETED	0	2024-12-03 13:42:44.901	16.9s	696ms	199.1%	9.4 MB	17.1 MB	9.9 MB	567 B	0.696	9.4
revpyfastani_8thread/D5_revpyfastani_8thread_trial1/trace.txt	D5_revpyfastani_8thread_trial1	616	17/9e7d47	32110134	pyfastani (616)	COMPLETED	0	2024-12-03 13:42:44.993	16.8s	831ms	182.3%	10 MB	17.3 MB	10.9 MB	567 B	0.831	10.0
revpyfastani_8thread/D5_revpyfastani_8thread_trial1/trace.txt	D5_revpyfastani_8thread_trial1	622	df/c23b3a	32110139	pyfastani (622)	COMPLETED	0	2024-12-03 13:42:45.278	16.5s	632ms	206.0%	10.1 MB	17.3 MB	9.5 MB	567 B	0.632	10.1
revpyfastani_8thread/D5_revpyfastani_8thread_trial1/trace.txt	D5_revpyfastani_8thread_trial1	623	57/0315a1	32110138	pyfastani (623)	COMPLETED	0	2024-12-03 13:42:45.209	16.6s	624ms	210.5%	9.9 MB	17.3 MB	9.1 MB	567 B	0.624	9.9
revpyfastani_8thread/D5_revpyfastani_8thread_trial1/trace.txt	D5_revpyfastani_8thread_trial1	624	82/d48a82	32110140	pyfastani (624)	COMPLETED	0	2024-12-03 13:42:45.363	16.5s	619ms	218.1%	9.9 MB	17.3 MB	9.1 MB	567 B	0.619	9.9
revpyfastani_8thread/D5_revpyfastani_8thread_trial1/trace.txt	D5_revpyfastani_8thread_trial1	630	14/b43650	32110142	pyfastani (630)	COMPLETED	0	2024-12-03 13:42:45.465	16.4s	807ms	182.7%	9.9 MB	17.3 MB	10.8 MB	567 B	0.807	9.9
revpyfastani_8thread/D5_revpyfastani_8thread_trial1/trace.txt	D5_revpyfastani_8thread_trial1	629	84/9676d4	32110144	pyfastani (629)	COMPLETED	0	2024-12-03 13:42:45.553	16.3s	724ms	190.7%	9.8 MB	17.3 MB	10.4 MB	567 B	0.724	9.8
revpyfastani_8thread/D5_revpyfastani_8thread_trial1/trace.txt	D5_revpyfastani_8thread_trial1	633	27/bf19ed	32110143	pyfastani (633)	COMPLETED	0	2024-12-03 13:42:45.494	16.4s	551ms	214.3%	9.7 MB	17.1 MB	8.3 MB	567 B	0.551	9.7
revpyfastani_8thread/D5_revpyfastani_8thread_trial1/trace.txt	D5_revpyfastani_8thread_trial1	635	55/e105a7	32110145	pyfastani (635)	COMPLETED	0	2024-12-03 13:42:45.617	16.3s	1.1s	158.4%	9.8 MB	17.3 MB	12.2 MB	567 B	1.1	9.8
revpyfastani_8thread/D5_revpyfastani_8thread_trial1/trace.txt	D5_revpyfastani_8thread_trial1	638	97/4845b3	32110146	pyfastani (638)	COMPLETED	0	2024-12-03 13:42:45.678	16.2s	917ms	112.9%	10.1 MB	17.3 MB	9.3 MB	567 B	0.917	10.1
revpyfastani_8thread/D5_revpyfastani_8thread_trial1/trace.txt	D5_revpyfastani_8thread_trial1	621	ba/8ad408	32110147	pyfastani (621)	COMPLETED	0	2024-12-03 13:42:45.741	16.2s	1.3s	114.0%	73.1 MB	355.3 MB	11.1 MB	567 B	1.3	73.1
revpyfastani_8thread/D5_revpyfastani_8thread_trial1/trace.txt	D5_revpyfastani_8thread_trial1	636	1e/c4e08d	32110148	pyfastani (636)	COMPLETED	0	2024-12-03 13:42:45.833	16.1s	603ms	200.0%	10.2 MB	17.3 MB	8.6 MB	573 B	0.603	10.2
revpyfastani_8thread/D5_revpyfastani_8thread_trial1/trace.txt	D5_revpyfastani_8thread_trial1	626	10/0f4e26	32110149	pyfastani (626)	COMPLETED	0	2024-12-03 13:42:45.893	16s	621ms	203.9%	10.1 MB	17.3 MB	8.6 MB	567 B	0.621	10.1
revpyfastani_8thread/D5_revpyfastani_8thread_trial1/trace.txt	D5_revpyfastani_8thread_trial1	632	18/6a6232	32110150	pyfastani (632)	COMPLETED	0	2024-12-03 13:42:45.973	16s	963ms	144.4%	10.1 MB	17.3 MB	11.7 MB	573 B	0.963	10.1
revpyfastani_8thread/D5_revpyfastani_8thread_trial1/trace.txt	D5_revpyfastani_8thread_trial1	656	7c/c3d15f	32110152	pyfastani (656)	COMPLETED	0	2024-12-03 13:42:46.093	15.8s	627ms	213.3%	10.2 MB	17.3 MB	9.5 MB	567 B	0.627	10.2
revpyfastani_8thread/D5_revpyfastani_8thread_trial1/trace.txt	D5_revpyfastani_8thread_trial1	620	a4/ab077c	32110153	pyfastani (620)	COMPLETED	0	2024-12-03 13:42:46.138	15.8s	1s	152.3%	9.9 MB	17.3 MB	10.8 MB	567 B	1.0	9.9
revpyfastani_8thread/D5_revpyfastani_8thread_trial1/trace.txt	D5_revpyfastani_8thread_trial1	655	34/b337ba	32110154	pyfastani (655)	COMPLETED	0	2024-12-03 13:42:46.166	15.8s	498ms	227.5%	9.9 MB	17.3 MB	8.3 MB	567 B	0.498	9.9
revpyfastani_8thread/D5_revpyfastani_8thread_trial1/trace.txt	D5_revpyfastani_8thread_trial1	641	b3/423964	32110155	pyfastani (641)	COMPLETED	0	2024-12-03 13:42:46.233	15.7s	609ms	205.6%	9.8 MB	17.3 MB	9 MB	567 B	0.609	9.8
revpyfastani_8thread/D5_revpyfastani_8thread_trial1/trace.txt	D5_revpyfastani_8thread_trial1	647	b5/3588ca	32110156	pyfastani (647)	COMPLETED	0	2024-12-03 13:42:46.282	15.7s	773ms	184.0%	10.2 MB	17.3 MB	11.1 MB	573 B	0.773	10.2
revpyfastani_8thread/D5_revpyfastani_8thread_trial1/trace.txt	D5_revpyfastani_8thread_trial1	644	c6/0794ac	32110157	pyfastani (644)	COMPLETED	0	2024-12-03 13:42:46.349	15.6s	866ms	183.1%	9.7 MB	17.3 MB	11.5 MB	567 B	0.866	9.7
revpyfastani_8thread/D5_revpyfastani_8thread_trial1/trace.txt	D5_revpyfastani_8thread_trial1	631	cf/d0e141	32110158	pyfastani (631)	COMPLETED	0	2024-12-03 13:42:46.409	15.6s	808ms	163.9%	9.2 MB	17 MB	9.2 MB	567 B	0.808	9.2
revpyfastani_8thread/D5_revpyfastani_8thread_trial1/trace.txt	D5_revpyfastani_8thread_trial1	646	24/178582	32110159	pyfastani (646)	COMPLETED	0	2024-12-03 13:42:46.509	15.5s	1.1s	140.4%	9.6 MB	17.1 MB	10.4 MB	567 B	1.1	9.6
revpyfastani_8thread/D5_revpyfastani_8thread_trial1/trace.txt	D5_revpyfastani_8thread_trial1	642	1a/ac83e5	32110160	pyfastani (642)	COMPLETED	0	2024-12-03 13:42:46.581	15.4s	705ms	184.3%	9.9 MB	17.3 MB	10.2 MB	573 B	0.705	9.9
revpyfastani_8thread/D5_revpyfastani_8thread_trial1/trace.txt	D5_revpyfastani_8thread_trial1	643	70/7ed1a8	32110161	pyfastani (643)	COMPLETED	0	2024-12-03 13:42:46.628	15.4s	568ms	192.8%	9.3 MB	17.1 MB	8.5 MB	566 B	0.568	9.3
revpyfastani_8thread/D5_revpyfastani_8thread_trial1/trace.txt	D5_revpyfastani_8thread_trial1	648	58/5439bb	32110162	pyfastani (648)	COMPLETED	0	2024-12-03 13:42:46.665	15.3s	582ms	203.6%	9.5 MB	17.1 MB	9.2 MB	566 B	0.582	9.5
revpyfastani_8thread/D5_revpyfastani_8thread_trial1/trace.txt	D5_revpyfastani_8thread_trial1	649	de/878a72	32110164	pyfastani (649)	COMPLETED	0	2024-12-03 13:42:46.837	15.2s	620ms	192.4%	9.1 MB	17.1 MB	9.7 MB	566 B	0.62	9.1
revpyfastani_8thread/D5_revpyfastani_8thread_trial1/trace.txt	D5_revpyfastani_8thread_trial1	634	75/445541	32110165	pyfastani (634)	COMPLETED	0	2024-12-03 13:42:46.925	15.1s	887ms	163.5%	9.2 MB	17.1 MB	12 MB	566 B	0.887	9.2
revpyfastani_8thread/D5_revpyfastani_8thread_trial1/trace.txt	D5_revpyfastani_8thread_trial1	637	8a/4c348a	32110166	pyfastani (637)	COMPLETED	0	2024-12-03 13:42:50.133	11.9s	679ms	193.0%	10.2 MB	17.3 MB	9.4 MB	573 B	0.679	10.2
revpyfastani_8thread/D5_revpyfastani_8thread_trial1/trace.txt	D5_revpyfastani_8thread_trial1	652	5f/dd7ce3	32110167	pyfastani (652)	COMPLETED	0	2024-12-03 13:42:50.185	11.8s	465ms	236.6%	9.2 MB	17.1 MB	8.2 MB	566 B	0.465	9.2
revpyfastani_8thread/D5_revpyfastani_8thread_trial1/trace.txt	D5_revpyfastani_8thread_trial1	651	71/471789	32110169	pyfastani (651)	COMPLETED	0	2024-12-03 13:42:50.766	11.3s	897ms	150.5%	1.4 MB	4.3 MB	10.5 MB	567 B	0.897	1.4
revpyfastani_8thread/D5_revpyfastani_8thread_trial1/trace.txt	D5_revpyfastani_8thread_trial1	625	10/865976	32110168	pyfastani (625)	COMPLETED	0	2024-12-03 13:42:50.489	14.3s	1.1s	160.9%	9.6 MB	17.1 MB	12.4 MB	567 B	1.1	9.6
revpyfastani_8thread/D5_revpyfastani_8thread_trial1/trace.txt	D5_revpyfastani_8thread_trial1	669	c0/a334eb	32110172	pyfastani (669)	COMPLETED	0	2024-12-03 13:42:51.494	15.1s	551ms	203.6%	9.8 MB	17.3 MB	8.2 MB	567 B	0.551	9.8
revpyfastani_8thread/D5_revpyfastani_8thread_trial1/trace.txt	D5_revpyfastani_8thread_trial1	654	0b/f2ba3d	32110174	pyfastani (654)	COMPLETED	0	2024-12-03 13:42:51.639	14.9s	859ms	166.0%	9.7 MB	17.3 MB	11.4 MB	567 B	0.859	9.7
revpyfastani_8thread/D5_revpyfastani_8thread_trial1/trace.txt	D5_revpyfastani_8thread_trial1	657	d0/718217	32110176	pyfastani (657)	COMPLETED	0	2024-12-03 13:42:51.766	14.8s	561ms	218.3%	9.4 MB	17.1 MB	9.1 MB	567 B	0.561	9.4
revpyfastani_8thread/D5_revpyfastani_8thread_trial1/trace.txt	D5_revpyfastani_8thread_trial1	676	55/bdca4e	32110173	pyfastani (676)	COMPLETED	0	2024-12-03 13:42:51.583	15s	1.7s	97.2%	40.8 MB	324.4 MB	12.4 MB	566 B	1.7	40.8
revpyfastani_8thread/D5_revpyfastani_8thread_trial1/trace.txt	D5_revpyfastani_8thread_trial1	645	4e/ee228d	32110177	pyfastani (645)	COMPLETED	0	2024-12-03 13:42:51.822	14.8s	480ms	247.3%	9.6 MB	17.1 MB	8.3 MB	567 B	0.48	9.6
revpyfastani_8thread/D5_revpyfastani_8thread_trial1/trace.txt	D5_revpyfastani_8thread_trial1	658	49/094cec	32110178	pyfastani (658)	COMPLETED	0	2024-12-03 13:42:51.934	14.7s	653ms	204.3%	9.6 MB	17.1 MB	10 MB	567 B	0.653	9.6
revpyfastani_8thread/D5_revpyfastani_8thread_trial1/trace.txt	D5_revpyfastani_8thread_trial1	653	34/1adafc	32110170	pyfastani (653)	COMPLETED	0	2024-12-03 13:42:51.313	15.2s	478ms	241.5%	10.1 MB	17.3 MB	7.8 MB	567 B	0.478	10.1
revpyfastani_8thread/D5_revpyfastani_8thread_trial1/trace.txt	D5_revpyfastani_8thread_trial1	662	dc/0f2bab	32110183	pyfastani (662)	COMPLETED	0	2024-12-03 13:42:52.231	14.4s	693ms	205.6%	9.8 MB	17.3 MB	10.7 MB	567 B	0.693	9.8
revpyfastani_8thread/D5_revpyfastani_8thread_trial1/trace.txt	D5_revpyfastani_8thread_trial1	663	18/8d9a62	32110184	pyfastani (663)	COMPLETED	0	2024-12-03 13:42:52.317	14.3s	592ms	219.9%	9.6 MB	17.1 MB	9.6 MB	567 B	0.592	9.6
revpyfastani_8thread/D5_revpyfastani_8thread_trial1/trace.txt	D5_revpyfastani_8thread_trial1	666	38/4f516a	32110186	pyfastani (666)	COMPLETED	0	2024-12-03 13:42:52.461	14.2s	897ms	175.0%	9.3 MB	17.1 MB	12 MB	567 B	0.897	9.3
revpyfastani_8thread/D5_revpyfastani_8thread_trial1/trace.txt	D5_revpyfastani_8thread_trial1	667	68/57f81f	32110187	pyfastani (667)	COMPLETED	0	2024-12-03 13:42:52.569	14.1s	547ms	227.1%	9.7 MB	17.1 MB	8.8 MB	567 B	0.547	9.7
revpyfastani_8thread/D5_revpyfastani_8thread_trial1/trace.txt	D5_revpyfastani_8thread_trial1	691	96/1f512c	32110188	pyfastani (691)	COMPLETED	0	2024-12-03 13:42:52.665	14s	551ms	224.7%	8.7 MB	17 MB	9.3 MB	567 B	0.551	8.7
revpyfastani_8thread/D5_revpyfastani_8thread_trial1/trace.txt	D5_revpyfastani_8thread_trial1	671	f9/7b02cf	32110192	pyfastani (671)	COMPLETED	0	2024-12-03 13:42:54.340	12.3s	643ms	206.3%	10 MB	17.3 MB	9.4 MB	567 B	0.643	10.0
revpyfastani_8thread/D5_revpyfastani_8thread_trial1/trace.txt	D5_revpyfastani_8thread_trial1	674	bc/fa2733	32110197	pyfastani (674)	COMPLETED	0	2024-12-03 13:42:54.585	12.1s	624ms	205.0%	9.9 MB	17.3 MB	9.1 MB	567 B	0.624	9.9
revpyfastani_8thread/D5_revpyfastani_8thread_trial1/trace.txt	D5_revpyfastani_8thread_trial1	675	a1/0545e4	32110194	pyfastani (675)	COMPLETED	0	2024-12-03 13:42:54.452	12.2s	564ms	216.2%	9.8 MB	17.3 MB	8.3 MB	567 B	0.564	9.8
revpyfastani_8thread/D5_revpyfastani_8thread_trial1/trace.txt	D5_revpyfastani_8thread_trial1	684	47/a2b143	32110204	pyfastani (684)	COMPLETED	0	2024-12-03 13:42:54.896	11.9s	631ms	182.9%	10.2 MB	17.3 MB	9.6 MB	567 B	0.631	10.2
revpyfastani_8thread/D5_revpyfastani_8thread_trial1/trace.txt	D5_revpyfastani_8thread_trial1	702	78/c72cc2	32110221	pyfastani (702)	COMPLETED	0	2024-12-03 13:42:55.933	10.9s	669ms	196.5%	9.3 MB	17 MB	9.9 MB	567 B	0.669	9.3
revpyfastani_8thread/D5_revpyfastani_8thread_trial1/trace.txt	D5_revpyfastani_8thread_trial1	707	13/c770cd	32110225	pyfastani (707)	COMPLETED	0	2024-12-03 13:42:56.225	10.6s	725ms	186.4%	9.9 MB	17.3 MB	9.7 MB	567 B	0.725	9.9
revpyfastani_8thread/D5_revpyfastani_8thread_trial1/trace.txt	D5_revpyfastani_8thread_trial1	712	6e/3cf4b4	32110231	pyfastani (712)	COMPLETED	0	2024-12-03 13:42:56.549	10.3s	636ms	200.9%	9.9 MB	17.3 MB	8.8 MB	567 B	0.636	9.9
revpyfastani_8thread/D5_revpyfastani_8thread_trial1/trace.txt	D5_revpyfastani_8thread_trial1	673	68/5763ec	32110171	pyfastani (673)	COMPLETED	0	2024-12-03 13:42:51.421	18.3s	641ms	202.7%	9.7 MB	17.3 MB	9.3 MB	567 B	0.641	9.7
revpyfastani_8thread/D5_revpyfastani_8thread_trial1/trace.txt	D5_revpyfastani_8thread_trial1	650	9f/4322e2	32110175	pyfastani (650)	COMPLETED	0	2024-12-03 13:42:51.694	18.1s	796ms	186.8%	9.8 MB	17.3 MB	11.6 MB	567 B	0.796	9.8
revpyfastani_8thread/D5_revpyfastani_8thread_trial1/trace.txt	D5_revpyfastani_8thread_trial1	659	37/a73008	32110179	pyfastani (659)	COMPLETED	0	2024-12-03 13:42:52.025	17.8s	534ms	225.9%	9.7 MB	17.3 MB	9 MB	567 B	0.534	9.7
revpyfastani_8thread/D5_revpyfastani_8thread_trial1/trace.txt	D5_revpyfastani_8thread_trial1	640	d2/780e35	32110180	pyfastani (640)	COMPLETED	0	2024-12-03 13:42:52.068	17.7s	823ms	182.7%	9.7 MB	17.1 MB	11.5 MB	567 B	0.823	9.7
revpyfastani_8thread/D5_revpyfastani_8thread_trial1/trace.txt	D5_revpyfastani_8thread_trial1	660	d8/79e148	32110181	pyfastani (660)	COMPLETED	0	2024-12-03 13:42:52.130	17.7s	554ms	225.9%	9.7 MB	17.1 MB	9.2 MB	567 B	0.554	9.7
revpyfastani_8thread/D5_revpyfastani_8thread_trial1/trace.txt	D5_revpyfastani_8thread_trial1	661	a3/d5e520	32110182	pyfastani (661)	COMPLETED	0	2024-12-03 13:42:52.202	17.6s	767ms	192.1%	9.6 MB	17.1 MB	11.3 MB	567 B	0.767	9.6
revpyfastani_8thread/D5_revpyfastani_8thread_trial1/trace.txt	D5_revpyfastani_8thread_trial1	665	51/45094f	32110185	pyfastani (665)	COMPLETED	0	2024-12-03 13:42:52.385	17.4s	577ms	220.6%	9.7 MB	17.1 MB	9.2 MB	567 B	0.577	9.7
revpyfastani_8thread/D5_revpyfastani_8thread_trial1/trace.txt	D5_revpyfastani_8thread_trial1	668	fb/e1bffc	32110189	pyfastani (668)	COMPLETED	0	2024-12-03 13:42:54.191	15.6s	519ms	229.7%	9.3 MB	17.1 MB	8.5 MB	567 B	0.519	9.3
revpyfastani_8thread/D5_revpyfastani_8thread_trial1/trace.txt	D5_revpyfastani_8thread_trial1	664	09/f647cc	32110190	pyfastani (664)	COMPLETED	0	2024-12-03 13:42:54.224	15.6s	605ms	176.6%	9.7 MB	17.3 MB	8.9 MB	567 B	0.605	9.7
revpyfastani_8thread/D5_revpyfastani_8thread_trial1/trace.txt	D5_revpyfastani_8thread_trial1	670	81/0e2e54	32110191	pyfastani (670)	COMPLETED	0	2024-12-03 13:42:54.274	15.5s	633ms	204.7%	9.5 MB	17.3 MB	9.1 MB	567 B	0.633	9.5
revpyfastani_8thread/D5_revpyfastani_8thread_trial1/trace.txt	D5_revpyfastani_8thread_trial1	672	fe/312eb5	32110193	pyfastani (672)	COMPLETED	0	2024-12-03 13:42:54.389	15.4s	2s	62.9%	39.9 MB	323.9 MB	8.4 MB	566 B	2.0	39.9
revpyfastani_8thread/D5_revpyfastani_8thread_trial1/trace.txt	D5_revpyfastani_8thread_trial1	677	fa/c9caca	32110195	pyfastani (677)	COMPLETED	0	2024-12-03 13:42:54.489	15.3s	705ms	197.7%	9.8 MB	17.3 MB	9.8 MB	567 B	0.705	9.8
revpyfastani_8thread/D5_revpyfastani_8thread_trial1/trace.txt	D5_revpyfastani_8thread_trial1	678	68/006205	32110196	pyfastani (678)	COMPLETED	0	2024-12-03 13:42:54.520	15.3s	2.5s	51.7%	40 MB	319.9 MB	9.4 MB	566 B	2.5	40.0
revpyfastani_8thread/D5_revpyfastani_8thread_trial1/trace.txt	D5_revpyfastani_8thread_trial1	679	d6/3da2c2	32110198	pyfastani (679)	COMPLETED	0	2024-12-03 13:42:54.629	15.2s	1.1s	160.5%	10.4 MB	21.3 MB	12.6 MB	567 B	1.1	10.4
revpyfastani_8thread/D5_revpyfastani_8thread_trial1/trace.txt	D5_revpyfastani_8thread_trial1	680	f0/1f1ac3	32110199	pyfastani (680)	COMPLETED	0	2024-12-03 13:42:54.694	15.2s	1.1s	158.4%	95.1 MB	1.1 GB	13 MB	567 B	1.1	95.1
revpyfastani_8thread/D5_revpyfastani_8thread_trial1/trace.txt	D5_revpyfastani_8thread_trial1	681	60/c568e4	32110200	pyfastani (681)	COMPLETED	0	2024-12-03 13:42:54.750	15.1s	628ms	198.2%	3 MB	4.3 MB	8.5 MB	567 B	0.628	3.0
revpyfastani_8thread/D5_revpyfastani_8thread_trial1/trace.txt	D5_revpyfastani_8thread_trial1	682	b4/a5fd08	32110201	pyfastani (682)	COMPLETED	0	2024-12-03 13:42:54.776	15.1s	846ms	172.0%	9.6 MB	17.3 MB	9.7 MB	567 B	0.846	9.6
revpyfastani_8thread/D5_revpyfastani_8thread_trial1/trace.txt	D5_revpyfastani_8thread_trial1	683	0d/50aca2	32110202	pyfastani (683)	COMPLETED	0	2024-12-03 13:42:54.846	15s	800ms	193.0%	9.8 MB	17.3 MB	11.2 MB	567 B	0.8	9.8
revpyfastani_8thread/D5_revpyfastani_8thread_trial1/trace.txt	D5_revpyfastani_8thread_trial1	685	4f/f5d4e1	32110203	pyfastani (685)	COMPLETED	0	2024-12-03 13:42:54.869	15s	617ms	212.2%	9.8 MB	17.3 MB	9.7 MB	567 B	0.617	9.8
revpyfastani_8thread/D5_revpyfastani_8thread_trial1/trace.txt	D5_revpyfastani_8thread_trial1	688	37/ea3da9	32110206	pyfastani (688)	COMPLETED	0	2024-12-03 13:42:54.942	15s	887ms	147.7%	8.7 MB	17 MB	9.7 MB	565 B	0.887	8.7
revpyfastani_8thread/D5_revpyfastani_8thread_trial1/trace.txt	D5_revpyfastani_8thread_trial1	689	18/d15360	32110208	pyfastani (689)	COMPLETED	0	2024-12-03 13:42:54.997	14.9s	1s	157.0%	9.1 MB	17 MB	13.3 MB	566 B	1.0	9.1
revpyfastani_8thread/D5_revpyfastani_8thread_trial1/trace.txt	D5_revpyfastani_8thread_trial1	694	18/237224	32110211	pyfastani (694)	COMPLETED	0	2024-12-03 13:42:55.261	14.7s	738ms	172.1%	9 MB	17 MB	10 MB	567 B	0.738	9.0
revpyfastani_8thread/D5_revpyfastani_8thread_trial1/trace.txt	D5_revpyfastani_8thread_trial1	692	3a/8dc61e	32110212	pyfastani (692)	COMPLETED	0	2024-12-03 13:42:55.373	14.6s	1s	141.6%	7.2 MB	15.6 MB	11 MB	567 B	1.0	7.2
revpyfastani_8thread/D5_revpyfastani_8thread_trial1/trace.txt	D5_revpyfastani_8thread_trial1	695	2d/4dd61f	32110213	pyfastani (695)	COMPLETED	0	2024-12-03 13:42:55.423	14.5s	706ms	159.7%	9.2 MB	17 MB	8.7 MB	567 B	0.706	9.2
revpyfastani_8thread/D5_revpyfastani_8thread_trial1/trace.txt	D5_revpyfastani_8thread_trial1	699	f2/0c5815	32110220	pyfastani (699)	COMPLETED	0	2024-12-03 13:42:55.866	14.1s	691ms	192.0%	9.9 MB	17.3 MB	10 MB	567 B	0.691	9.9
revpyfastani_8thread/D5_revpyfastani_8thread_trial1/trace.txt	D5_revpyfastani_8thread_trial1	703	c0/66eb64	32110222	pyfastani (703)	COMPLETED	0	2024-12-03 13:42:55.989	14s	867ms	167.2%	9.8 MB	17.3 MB	11.1 MB	567 B	0.867	9.8
revpyfastani_8thread/D5_revpyfastani_8thread_trial1/trace.txt	D5_revpyfastani_8thread_trial1	704	bf/b2e497	32110223	pyfastani (704)	COMPLETED	0	2024-12-03 13:42:56.073	13.9s	704ms	178.8%	9.6 MB	17.1 MB	9.7 MB	567 B	0.704	9.6
revpyfastani_8thread/D5_revpyfastani_8thread_trial1/trace.txt	D5_revpyfastani_8thread_trial1	705	3d/fbf49b	32110224	pyfastani (705)	COMPLETED	0	2024-12-03 13:42:56.165	13.8s	580ms	220.2%	9.9 MB	17.3 MB	8.9 MB	567 B	0.58	9.9
revpyfastani_8thread/D5_revpyfastani_8thread_trial1/trace.txt	D5_revpyfastani_8thread_trial1	708	57/b0635b	32110227	pyfastani (708)	COMPLETED	0	2024-12-03 13:42:56.333	13.7s	564ms	226.8%	9.9 MB	17.3 MB	9.4 MB	567 B	0.564	9.9
revpyfastani_8thread/D5_revpyfastani_8thread_trial1/trace.txt	D5_revpyfastani_8thread_trial1	709	09/0276f8	32110228	pyfastani (709)	COMPLETED	0	2024-12-03 13:42:56.410	13.6s	580ms	218.7%	9.7 MB	17.3 MB	9.5 MB	567 B	0.58	9.7
revpyfastani_8thread/D5_revpyfastani_8thread_trial1/trace.txt	D5_revpyfastani_8thread_trial1	706	fc/c0cad5	32110226	pyfastani (706)	COMPLETED	0	2024-12-03 13:42:56.271	13.7s	491ms	237.3%	9.8 MB	17.3 MB	7.8 MB	567 B	0.491	9.8
revpyfastani_8thread/D5_revpyfastani_8thread_trial1/trace.txt	D5_revpyfastani_8thread_trial1	710	04/c454ea	32110229	pyfastani (710)	COMPLETED	0	2024-12-03 13:42:56.456	13.6s	797ms	182.1%	9.9 MB	17.3 MB	10.7 MB	567 B	0.797	9.9
revpyfastani_8thread/D5_revpyfastani_8thread_trial1/trace.txt	D5_revpyfastani_8thread_trial1	711	7f/815ab8	32110230	pyfastani (711)	COMPLETED	0	2024-12-03 13:42:56.496	13.6s	2.3s	52.0%	40 MB	323.9 MB	9 MB	566 B	2.3	40.0
revpyfastani_8thread/D5_revpyfastani_8thread_trial1/trace.txt	D5_revpyfastani_8thread_trial1	713	d7/f91f51	32110232	pyfastani (713)	COMPLETED	0	2024-12-03 13:42:56.649	13.4s	468ms	242.5%	9.8 MB	17.3 MB	7.9 MB	567 B	0.468	9.8
revpyfastani_8thread/D5_revpyfastani_8thread_trial1/trace.txt	D5_revpyfastani_8thread_trial1	714	4b/3e1d4c	32110233	pyfastani (714)	COMPLETED	0	2024-12-03 13:42:56.696	13.4s	756ms	174.3%	9.9 MB	17.3 MB	8.6 MB	567 B	0.756	9.9
revpyfastani_8thread/D5_revpyfastani_8thread_trial1/trace.txt	D5_revpyfastani_8thread_trial1	716	00/1f5f29	32110234	pyfastani (716)	COMPLETED	0	2024-12-03 13:42:59.841	14.9s	833ms	177.0%	10.2 MB	17.3 MB	10.7 MB	567 B	0.833	10.2
revpyfastani_8thread/D5_revpyfastani_8thread_trial1/trace.txt	D5_revpyfastani_8thread_trial1	696	57/77110f	32110214	pyfastani (696)	COMPLETED	0	2024-12-03 13:42:55.492	19.3s	1.3s	105.7%	55.5 MB	335.4 MB	10.4 MB	567 B	1.3	55.5
revpyfastani_8thread/D5_revpyfastani_8thread_trial1/trace.txt	D5_revpyfastani_8thread_trial1	700	08/31c27b	32110217	pyfastani (700)	COMPLETED	0	2024-12-03 13:42:55.689	19.1s	884ms	147.4%	6.4 MB	15.5 MB	9.8 MB	565 B	0.884	6.4
revpyfastani_8thread/D5_revpyfastani_8thread_trial1/trace.txt	D5_revpyfastani_8thread_trial1	717	c3/03d438	32110235	pyfastani (717)	COMPLETED	0	2024-12-03 13:42:59.901	14.9s	585ms	207.1%	9.5 MB	17.3 MB	8.5 MB	567 B	0.585	9.5
revpyfastani_8thread/D5_revpyfastani_8thread_trial1/trace.txt	D5_revpyfastani_8thread_trial1	718	10/ef9df0	32110236	pyfastani (718)	COMPLETED	0	2024-12-03 13:42:59.965	14.9s	651ms	201.3%	9.5 MB	17.1 MB	9.9 MB	567 B	0.651	9.5
revpyfastani_8thread/D5_revpyfastani_8thread_trial1/trace.txt	D5_revpyfastani_8thread_trial1	719	f2/e2b2f9	32110237	pyfastani (719)	COMPLETED	0	2024-12-03 13:43:00.045	14.8s	700ms	193.2%	9.7 MB	17.1 MB	10.2 MB	567 B	0.7	9.7
revpyfastani_8thread/D5_revpyfastani_8thread_trial1/trace.txt	D5_revpyfastani_8thread_trial1	720	1f/ebe7d1	32110238	pyfastani (720)	COMPLETED	0	2024-12-03 13:43:01.863	13s	593ms	149.8%	10.1 MB	17.3 MB	9.1 MB	566 B	0.593	10.1
revpyfastani_8thread/D5_revpyfastani_8thread_trial1/trace.txt	D5_revpyfastani_8thread_trial1	715	63/aff07d	32110239	pyfastani (715)	COMPLETED	0	2024-12-03 13:43:01.941	12.9s	698ms	193.6%	1.4 MB	4.3 MB	9.3 MB	567 B	0.698	1.4
revpyfastani_8thread/D5_revpyfastani_8thread_trial1/trace.txt	D5_revpyfastani_8thread_trial1	721	71/5e30e6	32110240	pyfastani (721)	COMPLETED	0	2024-12-03 13:43:02.005	12.9s	889ms	163.8%	9.6 MB	17.1 MB	10.4 MB	567 B	0.889	9.6
revpyfastani_8thread/D5_revpyfastani_8thread_trial1/trace.txt	D5_revpyfastani_8thread_trial1	723	cd/5b061a	32110241	pyfastani (723)	COMPLETED	0	2024-12-03 13:43:02.069	12.8s	875ms	156.0%	9.8 MB	17.3 MB	10.5 MB	567 B	0.875	9.8
revpyfastani_8thread/D5_revpyfastani_8thread_trial1/trace.txt	D5_revpyfastani_8thread_trial1	724	d9/668a89	32110242	pyfastani (724)	COMPLETED	0	2024-12-03 13:43:02.118	12.8s	647ms	205.4%	10 MB	17.3 MB	8.9 MB	568 B	0.647	10.0
revpyfastani_8thread/D5_revpyfastani_8thread_trial1/trace.txt	D5_revpyfastani_8thread_trial1	725	4a/5d1ad5	32110243	pyfastani (725)	COMPLETED	0	2024-12-03 13:43:02.173	12.7s	572ms	197.8%	9.7 MB	17.1 MB	8.7 MB	568 B	0.572	9.7
revpyfastani_8thread/D5_revpyfastani_8thread_trial1/trace.txt	D5_revpyfastani_8thread_trial1	726	30/84cfda	32110244	pyfastani (726)	COMPLETED	0	2024-12-03 13:43:02.242	12.6s	616ms	207.0%	9.6 MB	17.1 MB	8.9 MB	568 B	0.616	9.6
revpyfastani_8thread/D5_revpyfastani_8thread_trial1/trace.txt	D5_revpyfastani_8thread_trial1	747	ac/c6c22c	32110245	pyfastani (747)	COMPLETED	0	2024-12-03 13:43:02.325	12.6s	627ms	209.6%	10.3 MB	17.3 MB	9.7 MB	568 B	0.627	10.3
revpyfastani_8thread/D5_revpyfastani_8thread_trial1/trace.txt	D5_revpyfastani_8thread_trial1	728	aa/256767	32110246	pyfastani (728)	COMPLETED	0	2024-12-03 13:43:02.417	12.5s	1s	129.7%	9.8 MB	17.3 MB	10.4 MB	574 B	1.0	9.8
revpyfastani_8thread/D5_revpyfastani_8thread_trial1/trace.txt	D5_revpyfastani_8thread_trial1	729	ab/225e02	32110247	pyfastani (729)	COMPLETED	0	2024-12-03 13:43:02.442	12.5s	815ms	178.4%	10 MB	17.3 MB	10.2 MB	568 B	0.815	10.0
revpyfastani_8thread/D5_revpyfastani_8thread_trial1/trace.txt	D5_revpyfastani_8thread_trial1	727	99/8264e2	32110248	pyfastani (727)	COMPLETED	0	2024-12-03 13:43:02.467	12.4s	614ms	211.2%	10.1 MB	17.3 MB	9.1 MB	574 B	0.614	10.1
revpyfastani_8thread/D5_revpyfastani_8thread_trial1/trace.txt	D5_revpyfastani_8thread_trial1	730	ee/1a6436	32110249	pyfastani (730)	COMPLETED	0	2024-12-03 13:43:02.498	12.4s	577ms	220.2%	10.1 MB	17.3 MB	9.4 MB	574 B	0.577	10.1
revpyfastani_8thread/D5_revpyfastani_8thread_trial1/trace.txt	D5_revpyfastani_8thread_trial1	731	1a/618ad0	32110250	pyfastani (731)	COMPLETED	0	2024-12-03 13:43:02.533	12.4s	735ms	197.3%	9.9 MB	17.3 MB	10.8 MB	574 B	0.735	9.9
revpyfastani_8thread/D5_revpyfastani_8thread_trial1/trace.txt	D5_revpyfastani_8thread_trial1	734	d4/5b7d3e	32110251	pyfastani (734)	COMPLETED	0	2024-12-03 13:43:02.561	12.4s	700ms	179.8%	10.3 MB	17.3 MB	9.8 MB	567 B	0.7	10.3
revpyfastani_8thread/D5_revpyfastani_8thread_trial1/trace.txt	D5_revpyfastani_8thread_trial1	733	83/d7c3ab	32110252	pyfastani (733)	COMPLETED	0	2024-12-03 13:43:02.590	12.4s	852ms	176.6%	9.8 MB	17.3 MB	10.8 MB	567 B	0.852	9.8
revpyfastani_8thread/D5_revpyfastani_8thread_trial1/trace.txt	D5_revpyfastani_8thread_trial1	732	5d/bd2a8c	32110253	pyfastani (732)	COMPLETED	0	2024-12-03 13:43:02.616	12.3s	647ms	213.4%	10.1 MB	17.3 MB	9.3 MB	567 B	0.647	10.1
revpyfastani_8thread/D5_revpyfastani_8thread_trial1/trace.txt	D5_revpyfastani_8thread_trial1	735	48/7d4997	32110254	pyfastani (735)	COMPLETED	0	2024-12-03 13:43:02.644	12.3s	789ms	182.2%	9.3 MB	17.1 MB	10.8 MB	567 B	0.789	9.3
revpyfastani_8thread/D5_revpyfastani_8thread_trial1/trace.txt	D5_revpyfastani_8thread_trial1	736	b7/3dcc7b	32110255	pyfastani (736)	COMPLETED	0	2024-12-03 13:43:02.668	12.3s	654ms	201.3%	9.7 MB	17.1 MB	9.5 MB	567 B	0.654	9.7
revpyfastani_8thread/D5_revpyfastani_8thread_trial1/trace.txt	D5_revpyfastani_8thread_trial1	740	c7/190182	32110257	pyfastani (740)	COMPLETED	0	2024-12-03 13:43:02.728	12.3s	699ms	172.4%	10.1 MB	17.3 MB	9.5 MB	567 B	0.699	10.1
revpyfastani_8thread/D5_revpyfastani_8thread_trial1/trace.txt	D5_revpyfastani_8thread_trial1	739	0a/9772ad	32110258	pyfastani (739)	COMPLETED	0	2024-12-03 13:43:02.758	12.2s	865ms	178.9%	10.1 MB	17.3 MB	11.6 MB	567 B	0.865	10.1
revpyfastani_8thread/D5_revpyfastani_8thread_trial1/trace.txt	D5_revpyfastani_8thread_trial1	738	39/77fa6a	32110256	pyfastani (738)	COMPLETED	0	2024-12-03 13:43:02.694	12.3s	637ms	185.6%	9.7 MB	17.3 MB	8.9 MB	567 B	0.637	9.7
revpyfastani_8thread/D5_revpyfastani_8thread_trial1/trace.txt	D5_revpyfastani_8thread_trial1	741	9d/3b4f68	32110259	pyfastani (741)	COMPLETED	0	2024-12-03 13:43:02.795	12.2s	869ms	165.8%	1.5 MB	4.3 MB	10.6 MB	739 B	0.869	1.5
revpyfastani_8thread/D5_revpyfastani_8thread_trial1/trace.txt	D5_revpyfastani_8thread_trial1	737	42/0463de	32110260	pyfastani (737)	COMPLETED	0	2024-12-03 13:43:02.823	12.2s	838ms	181.1%	9.7 MB	17.1 MB	11 MB	567 B	0.838	9.7
revpyfastani_8thread/D5_revpyfastani_8thread_trial1/trace.txt	D5_revpyfastani_8thread_trial1	744	c5/a20360	32110261	pyfastani (744)	COMPLETED	0	2024-12-03 13:43:02.854	12.2s	561ms	208.6%	10.2 MB	21.3 MB	8 MB	567 B	0.561	10.2
revpyfastani_8thread/D5_revpyfastani_8thread_trial1/trace.txt	D5_revpyfastani_8thread_trial1	745	26/e4b95e	32110262	pyfastani (745)	COMPLETED	0	2024-12-03 13:43:02.881	12.1s	1.1s	152.9%	9.6 MB	17.3 MB	8.8 MB	567 B	1.1	9.6
revpyfastani_8thread/D5_revpyfastani_8thread_trial1/trace.txt	D5_revpyfastani_8thread_trial1	743	1d/acec6f	32110263	pyfastani (743)	COMPLETED	0	2024-12-03 13:43:02.910	12.1s	991ms	168.8%	9.2 MB	17.1 MB	8.8 MB	567 B	0.991	9.2
revpyfastani_8thread/D5_revpyfastani_8thread_trial1/trace.txt	D5_revpyfastani_8thread_trial1	746	92/431e0b	32110264	pyfastani (746)	COMPLETED	0	2024-12-03 13:43:02.942	12.1s	1.2s	146.0%	73.8 MB	1.1 GB	10.6 MB	567 B	1.2	73.8
revpyfastani_8thread/D5_revpyfastani_8thread_trial1/trace.txt	D5_revpyfastani_8thread_trial1	742	3b/8e5230	32110265	pyfastani (742)	COMPLETED	0	2024-12-03 13:43:02.974	12.1s	1.1s	153.0%	67.9 MB	1.1 GB	10.1 MB	567 B	1.1	67.9
revpyfastani_8thread/D5_revpyfastani_8thread_trial1/trace.txt	D5_revpyfastani_8thread_trial1	750	5e/fb5df1	32110266	pyfastani (750)	COMPLETED	0	2024-12-03 13:43:03.064	12s	923ms	136.2%	10.1 MB	17.3 MB	9.1 MB	567 B	0.923	10.1
revpyfastani_8thread/D5_revpyfastani_8thread_trial1/trace.txt	D5_revpyfastani_8thread_trial1	751	07/86a3df	32110267	pyfastani (751)	COMPLETED	0	2024-12-03 13:43:03.097	12s	876ms	163.2%	10.2 MB	17.3 MB	8.4 MB	567 B	0.876	10.2
revpyfastani_8thread/D5_revpyfastani_8thread_trial1/trace.txt	D5_revpyfastani_8thread_trial1	748	65/d8ee5a	32110268	pyfastani (748)	COMPLETED	0	2024-12-03 13:43:03.128	11.9s	873ms	164.8%	9.9 MB	17.3 MB	10.9 MB	567 B	0.873	9.9
revpyfastani_8thread/D5_revpyfastani_8thread_trial1/trace.txt	D5_revpyfastani_8thread_trial1	749	bd/a79cde	32110269	pyfastani (749)	COMPLETED	0	2024-12-03 13:43:04.807	15s	1.1s	159.0%	10.1 MB	17.3 MB	12.1 MB	573 B	1.1	10.1
revpyfastani_8thread/D5_revpyfastani_8thread_trial1/trace.txt	D5_revpyfastani_8thread_trial1	757	11/6b69b8	32110276	pyfastani (757)	COMPLETED	0	2024-12-03 13:43:06.776	13s	813ms	151.4%	10 MB	17.3 MB	9.8 MB	573 B	0.813	10.0
revpyfastani_8thread/D5_revpyfastani_8thread_trial1/trace.txt	D5_revpyfastani_8thread_trial1	755	44/838b83	32110271	pyfastani (755)	COMPLETED	0	2024-12-03 13:43:06.627	13.2s	678ms	169.4%	9.5 MB	17.3 MB	9.9 MB	567 B	0.678	9.5
revpyfastani_8thread/D5_revpyfastani_8thread_trial1/trace.txt	D5_revpyfastani_8thread_trial1	759	11/c88a9c	32110279	pyfastani (759)	COMPLETED	0	2024-12-03 13:43:06.858	12.9s	813ms	142.6%	9.2 MB	17 MB	8.1 MB	566 B	0.813	9.2
revpyfastani_8thread/D5_revpyfastani_8thread_trial1/trace.txt	D5_revpyfastani_8thread_trial1	763	60/19d804	32110281	pyfastani (763)	COMPLETED	0	2024-12-03 13:43:06.913	12.9s	657ms	192.8%	1.4 MB	4.3 MB	8.4 MB	566 B	0.657	1.4
revpyfastani_8thread/D5_revpyfastani_8thread_trial1/trace.txt	D5_revpyfastani_8thread_trial1	766	42/d6118b	32110283	pyfastani (766)	COMPLETED	0	2024-12-03 13:43:06.970	12.9s	701ms	182.6%	10 MB	17.3 MB	8.4 MB	566 B	0.701	10.0
revpyfastani_8thread/D5_revpyfastani_8thread_trial1/trace.txt	D5_revpyfastani_8thread_trial1	767	75/7ca61a	32110284	pyfastani (767)	COMPLETED	0	2024-12-03 13:43:06.996	12.8s	894ms	167.6%	9.2 MB	17.1 MB	10.5 MB	566 B	0.894	9.2
revpyfastani_8thread/D5_revpyfastani_8thread_trial1/trace.txt	D5_revpyfastani_8thread_trial1	765	e4/d2b279	32110285	pyfastani (765)	COMPLETED	0	2024-12-03 13:43:07.022	12.8s	1.1s	127.4%	63.4 MB	1 GB	9.5 MB	566 B	1.1	63.4
revpyfastani_8thread/D5_revpyfastani_8thread_trial1/trace.txt	D5_revpyfastani_8thread_trial1	764	e1/549d60	32110286	pyfastani (764)	COMPLETED	0	2024-12-03 13:43:07.060	12.8s	616ms	215.5%	9.5 MB	17.1 MB	9.3 MB	566 B	0.616	9.5
revpyfastani_8thread/D5_revpyfastani_8thread_trial1/trace.txt	D5_revpyfastani_8thread_trial1	777	24/f42d43	32110295	pyfastani (777)	COMPLETED	0	2024-12-03 13:43:10.036	9.8s	721ms	194.4%	9.9 MB	17.3 MB	9.9 MB	567 B	0.721	9.9
revpyfastani_8thread/D5_revpyfastani_8thread_trial1/trace.txt	D5_revpyfastani_8thread_trial1	698	f9/c80f60	32110216	pyfastani (698)	COMPLETED	0	2024-12-03 13:42:55.617	29.2s	1.3s	114.8%	75.3 MB	356.9 MB	11.4 MB	567 B	1.3	75.3
revpyfastani_8thread/D5_revpyfastani_8thread_trial1/trace.txt	D5_revpyfastani_8thread_trial1	686	8b/bbf234	32110205	pyfastani (686)	COMPLETED	0	2024-12-03 13:42:54.920	29.9s	605ms	189.6%	3 MB	4.3 MB	8.7 MB	565 B	0.605	3.0
revpyfastani_8thread/D5_revpyfastani_8thread_trial1/trace.txt	D5_revpyfastani_8thread_trial1	697	73/1a7b1c	32110215	pyfastani (697)	COMPLETED	0	2024-12-03 13:42:55.565	29.2s	1s	129.9%	9.1 MB	17 MB	10.5 MB	567 B	1.0	9.1
revpyfastani_8thread/D5_revpyfastani_8thread_trial1/trace.txt	D5_revpyfastani_8thread_trial1	753	43/129205	32110270	pyfastani (753)	COMPLETED	0	2024-12-03 13:43:06.598	18.5s	576ms	223.8%	9.6 MB	17.1 MB	9.3 MB	567 B	0.576	9.6
revpyfastani_8thread/D5_revpyfastani_8thread_trial1/trace.txt	D5_revpyfastani_8thread_trial1	756	d6/dbd67d	32110272	pyfastani (756)	COMPLETED	0	2024-12-03 13:43:06.659	18.5s	940ms	152.6%	9.8 MB	17.3 MB	9.9 MB	567 B	0.94	9.8
revpyfastani_8thread/D5_revpyfastani_8thread_trial1/trace.txt	D5_revpyfastani_8thread_trial1	690	15/0f4428	32110207	pyfastani (690)	COMPLETED	0	2024-12-03 13:42:54.967	29.8s	815ms	155.0%	9.3 MB	17.1 MB	9.9 MB	565 B	0.815	9.3
revpyfastani_8thread/D5_revpyfastani_8thread_trial1/trace.txt	D5_revpyfastani_8thread_trial1	772	ae/13f565	32110273	pyfastani (772)	COMPLETED	0	2024-12-03 13:43:06.684	18.4s	1.2s	159.4%	91 MB	1.1 GB	12.4 MB	567 B	1.2	91.0
revpyfastani_8thread/D5_revpyfastani_8thread_trial1/trace.txt	D5_revpyfastani_8thread_trial1	701	c5/b9ec80	32110218	pyfastani (701)	COMPLETED	0	2024-12-03 13:42:55.765	29.1s	992ms	142.0%	9.3 MB	17.1 MB	10.2 MB	737 B	0.992	9.3
revpyfastani_8thread/D5_revpyfastani_8thread_trial1/trace.txt	D5_revpyfastani_8thread_trial1	693	f9/72a60c	32110210	pyfastani (693)	COMPLETED	0	2024-12-03 13:42:55.127	29.7s	839ms	152.9%	9.4 MB	17.1 MB	9.5 MB	566 B	0.839	9.4
revpyfastani_8thread/D5_revpyfastani_8thread_trial1/trace.txt	D5_revpyfastani_8thread_trial1	687	b8/aaaacb	32110209	pyfastani (687)	COMPLETED	0	2024-12-03 13:42:55.065	29.7s	661ms	188.4%	9.1 MB	17 MB	9.4 MB	566 B	0.661	9.1
revpyfastani_8thread/D5_revpyfastani_8thread_trial1/trace.txt	D5_revpyfastani_8thread_trial1	722	3a/dad8c0	32110219	pyfastani (722)	COMPLETED	0	2024-12-03 13:42:55.838	29.2s	756ms	94.8%	10.3 MB	21.3 MB	9.2 MB	563 B	0.756	10.3
revpyfastani_8thread/D5_revpyfastani_8thread_trial1/trace.txt	D5_revpyfastani_8thread_trial1	754	43/e68d1c	32110274	pyfastani (754)	COMPLETED	0	2024-12-03 13:43:06.707	18.4s	616ms	223.1%	9.9 MB	17.3 MB	9.1 MB	567 B	0.616	9.9
revpyfastani_8thread/D5_revpyfastani_8thread_trial1/trace.txt	D5_revpyfastani_8thread_trial1	752	4f/f27298	32110275	pyfastani (752)	COMPLETED	0	2024-12-03 13:43:06.746	18.4s	598ms	211.0%	9.9 MB	17.3 MB	8.4 MB	567 B	0.598	9.9
revpyfastani_8thread/D5_revpyfastani_8thread_trial1/trace.txt	D5_revpyfastani_8thread_trial1	761	5f/f36ef2	32110280	pyfastani (761)	COMPLETED	0	2024-12-03 13:43:06.885	18.3s	1s	167.2%	9.9 MB	17.3 MB	10.7 MB	566 B	1.0	9.9
revpyfastani_8thread/D5_revpyfastani_8thread_trial1/trace.txt	D5_revpyfastani_8thread_trial1	760	8d/6c4a77	32110278	pyfastani (760)	COMPLETED	0	2024-12-03 13:43:06.826	18.3s	1.7s	132.9%	74.4 MB	356.4 MB	11.2 MB	573 B	1.7	74.4
revpyfastani_8thread/D5_revpyfastani_8thread_trial1/trace.txt	D5_revpyfastani_8thread_trial1	758	cb/c8e3a6	32110277	pyfastani (758)	COMPLETED	0	2024-12-03 13:43:06.800	18.4s	869ms	185.6%	10.1 MB	17.3 MB	10.8 MB	567 B	0.869	10.1
revpyfastani_8thread/D5_revpyfastani_8thread_trial1/trace.txt	D5_revpyfastani_8thread_trial1	762	9c/409da8	32110282	pyfastani (762)	COMPLETED	0	2024-12-03 13:43:06.937	18.2s	642ms	185.4%	9.7 MB	17.3 MB	8.7 MB	566 B	0.642	9.7
revpyfastani_8thread/D5_revpyfastani_8thread_trial1/trace.txt	D5_revpyfastani_8thread_trial1	768	ce/fd3704	32110288	pyfastani (768)	COMPLETED	0	2024-12-03 13:43:07.118	18.1s	589ms	180.6%	9.6 MB	17.1 MB	8.2 MB	566 B	0.589	9.6
revpyfastani_8thread/D5_revpyfastani_8thread_trial1/trace.txt	D5_revpyfastani_8thread_trial1	775	0f/9d20d3	32110292	pyfastani (775)	COMPLETED	0	2024-12-03 13:43:09.946	15.3s	813ms	181.1%	9.3 MB	17.1 MB	10.1 MB	567 B	0.813	9.3
revpyfastani_8thread/D5_revpyfastani_8thread_trial1/trace.txt	D5_revpyfastani_8thread_trial1	771	1d/3fedde	32110290	pyfastani (771)	COMPLETED	0	2024-12-03 13:43:09.885	15.3s	975ms	166.7%	9.8 MB	17.3 MB	11.6 MB	567 B	0.975	9.8
revpyfastani_8thread/D5_revpyfastani_8thread_trial1/trace.txt	D5_revpyfastani_8thread_trial1	769	ab/d3fd09	32110287	pyfastani (769)	COMPLETED	0	2024-12-03 13:43:07.088	18.1s	979ms	156.9%	9.7 MB	17.3 MB	11.5 MB	566 B	0.979	9.7
revpyfastani_8thread/D5_revpyfastani_8thread_trial1/trace.txt	D5_revpyfastani_8thread_trial1	774	14/de68a0	32110291	pyfastani (774)	COMPLETED	0	2024-12-03 13:43:09.912	15.3s	887ms	166.2%	9.7 MB	17.1 MB	11.3 MB	567 B	0.887	9.7
revpyfastani_8thread/D5_revpyfastani_8thread_trial1/trace.txt	D5_revpyfastani_8thread_trial1	773	cc/5cfabf	32110294	pyfastani (773)	COMPLETED	0	2024-12-03 13:43:10.004	15.2s	1s	152.4%	9.9 MB	17.3 MB	11.6 MB	567 B	1.0	9.9
revpyfastani_8thread/D5_revpyfastani_8thread_trial1/trace.txt	D5_revpyfastani_8thread_trial1	780	8a/fe9cf6	32110297	pyfastani (780)	COMPLETED	0	2024-12-03 13:43:10.095	15.2s	606ms	217.7%	9.9 MB	17.3 MB	8.9 MB	567 B	0.606	9.9
revpyfastani_8thread/D5_revpyfastani_8thread_trial1/trace.txt	D5_revpyfastani_8thread_trial1	778	b5/338972	32110296	pyfastani (778)	COMPLETED	0	2024-12-03 13:43:10.062	15.2s	1.1s	126.6%	9.9 MB	17.3 MB	9.8 MB	567 B	1.1	9.9
revpyfastani_8thread/D5_revpyfastani_8thread_trial1/trace.txt	D5_revpyfastani_8thread_trial1	776	73/3f325e	32110298	pyfastani (776)	COMPLETED	0	2024-12-03 13:43:10.121	15.2s	765ms	189.3%	9.8 MB	17.3 MB	10.5 MB	567 B	0.765	9.8
revpyfastani_8thread/D5_revpyfastani_8thread_trial1/trace.txt	D5_revpyfastani_8thread_trial1	779	ab/4c899d	32110299	pyfastani (779)	COMPLETED	0	2024-12-03 13:43:10.159	15.1s	1.3s	107.8%	69.6 MB	1.1 GB	10.2 MB	567 B	1.3	69.6
revpyfastani_8thread/D5_revpyfastani_8thread_trial1/trace.txt	D5_revpyfastani_8thread_trial1	781	89/218553	32110300	pyfastani (781)	COMPLETED	0	2024-12-03 13:43:10.187	15.1s	841ms	163.9%	9.9 MB	17.3 MB	9.7 MB	567 B	0.841	9.9
revpyfastani_8thread/D5_revpyfastani_8thread_trial1/trace.txt	D5_revpyfastani_8thread_trial1	783	bb/713f26	32110301	pyfastani (783)	COMPLETED	0	2024-12-03 13:43:10.223	15.1s	987ms	137.6%	9.9 MB	17.3 MB	9.8 MB	567 B	0.987	9.9
revpyfastani_8thread/D5_revpyfastani_8thread_trial1/trace.txt	D5_revpyfastani_8thread_trial1	784	84/3c5d84	32110302	pyfastani (784)	COMPLETED	0	2024-12-03 13:43:10.248	15.1s	726ms	196.8%	9.8 MB	17.3 MB	10.2 MB	567 B	0.726	9.8
revpyfastani_8thread/D5_revpyfastani_8thread_trial1/trace.txt	D5_revpyfastani_8thread_trial1	804	c2/a79766	32110303	pyfastani (804)	COMPLETED	0	2024-12-03 13:43:10.281	15.1s	671ms	195.6%	9.3 MB	17.1 MB	9.2 MB	567 B	0.671	9.3
revpyfastani_8thread/D5_revpyfastani_8thread_trial1/trace.txt	D5_revpyfastani_8thread_trial1	785	f2/2e6471	32110304	pyfastani (785)	COMPLETED	0	2024-12-03 13:43:10.320	15s	589ms	187.1%	10.1 MB	17.3 MB	8.8 MB	566 B	0.589	10.1
revpyfastani_8thread/D5_revpyfastani_8thread_trial1/trace.txt	D5_revpyfastani_8thread_trial1	786	d2/764a23	32110305	pyfastani (786)	COMPLETED	0	2024-12-03 13:43:10.345	15s	829ms	183.9%	9.8 MB	17.3 MB	10.4 MB	566 B	0.829	9.8
revpyfastani_8thread/D5_revpyfastani_8thread_trial1/trace.txt	D5_revpyfastani_8thread_trial1	787	b4/994979	32110306	pyfastani (787)	COMPLETED	0	2024-12-03 13:43:10.369	15s	779ms	169.7%	1.4 MB	4.3 MB	9.4 MB	566 B	0.779	1.4
revpyfastani_8thread/D5_revpyfastani_8thread_trial1/trace.txt	D5_revpyfastani_8thread_trial1	791	cf/dd9e06	32110310	pyfastani (791)	COMPLETED	0	2024-12-03 13:43:10.513	14.9s	563ms	217.3%	10 MB	17.3 MB	9.2 MB	567 B	0.563	10.0
revpyfastani_8thread/D5_revpyfastani_8thread_trial1/trace.txt	D5_revpyfastani_8thread_trial1	792	88/f9c5ac	32110311	pyfastani (792)	COMPLETED	0	2024-12-03 13:43:10.596	14.8s	618ms	180.9%	10.1 MB	17.3 MB	9.3 MB	567 B	0.618	10.1
revpyfastani_8thread/D5_revpyfastani_8thread_trial1/trace.txt	D5_revpyfastani_8thread_trial1	793	b6/55a17f	32110312	pyfastani (793)	COMPLETED	0	2024-12-03 13:43:10.677	14.7s	1.2s	124.7%	77.1 MB	1.1 GB	11.2 MB	567 B	1.2	77.1
revpyfastani_8thread/D5_revpyfastani_8thread_trial1/trace.txt	D5_revpyfastani_8thread_trial1	788	74/fdd77a	32110313	pyfastani (788)	COMPLETED	0	2024-12-03 13:43:10.749	14.6s	864ms	152.4%	9.8 MB	17.3 MB	10.2 MB	567 B	0.864	9.8
revpyfastani_8thread/D5_revpyfastani_8thread_trial1/trace.txt	D5_revpyfastani_8thread_trial1	797	9f/67c1ef	32110314	pyfastani (797)	COMPLETED	0	2024-12-03 13:43:10.783	14.6s	637ms	193.9%	9.9 MB	17.3 MB	9.4 MB	567 B	0.637	9.9
revpyfastani_8thread/D5_revpyfastani_8thread_trial1/trace.txt	D5_revpyfastani_8thread_trial1	816	c4/bcf82b	32110315	pyfastani (816)	COMPLETED	0	2024-12-03 13:43:10.857	14.6s	521ms	223.4%	9.8 MB	17.3 MB	8 MB	567 B	0.521	9.8
revpyfastani_8thread/D5_revpyfastani_8thread_trial1/trace.txt	D5_revpyfastani_8thread_trial1	796	d5/db44b9	32110318	pyfastani (796)	COMPLETED	0	2024-12-03 13:43:11.030	14.4s	749ms	194.5%	3.1 MB	4.3 MB	10.3 MB	567 B	0.749	3.1
revpyfastani_8thread/D5_revpyfastani_8thread_trial1/trace.txt	D5_revpyfastani_8thread_trial1	798	16/d4d4b4	32110316	pyfastani (798)	COMPLETED	0	2024-12-03 13:43:10.936	14.5s	741ms	180.9%	9.8 MB	17.3 MB	10.3 MB	567 B	0.741	9.8
revpyfastani_8thread/D5_revpyfastani_8thread_trial1/trace.txt	D5_revpyfastani_8thread_trial1	794	e9/9dfde4	32110319	pyfastani (794)	COMPLETED	0	2024-12-03 13:43:11.129	14.3s	674ms	190.4%	1.4 MB	4.3 MB	9.4 MB	567 B	0.674	1.4
revpyfastani_8thread/D5_revpyfastani_8thread_trial1/trace.txt	D5_revpyfastani_8thread_trial1	801	1d/bfd575	32110320	pyfastani (801)	COMPLETED	0	2024-12-03 13:43:11.187	14.3s	1.2s	132.2%	76.1 MB	1.1 GB	11.1 MB	567 B	1.2	76.1
revpyfastani_8thread/D5_revpyfastani_8thread_trial1/trace.txt	D5_revpyfastani_8thread_trial1	803	a4/676ee6	32110323	pyfastani (803)	COMPLETED	0	2024-12-03 13:43:11.373	14.1s	589ms	207.4%	9.8 MB	17.3 MB	9 MB	567 B	0.589	9.8
revpyfastani_8thread/D5_revpyfastani_8thread_trial1/trace.txt	D5_revpyfastani_8thread_trial1	810	41/39aa66	32110328	pyfastani (810)	COMPLETED	0	2024-12-03 13:43:15.125	10.3s	816ms	186.9%	9.2 MB	17.1 MB	11.3 MB	567 B	0.816	9.2
revpyfastani_8thread/D5_revpyfastani_8thread_trial1/trace.txt	D5_revpyfastani_8thread_trial1	770	08/20de9e	32110289	pyfastani (770)	COMPLETED	0	2024-12-03 13:43:09.857	19.9s	915ms	145.4%	9.3 MB	17.1 MB	8.7 MB	567 B	0.915	9.3
revpyfastani_8thread/D5_revpyfastani_8thread_trial1/trace.txt	D5_revpyfastani_8thread_trial1	795	51/92ca2e	32110293	pyfastani (795)	COMPLETED	0	2024-12-03 13:43:09.974	19.8s	1.1s	137.7%	69.4 MB	1.1 GB	10.2 MB	567 B	1.1	69.4
revpyfastani_8thread/D5_revpyfastani_8thread_trial1/trace.txt	D5_revpyfastani_8thread_trial1	789	2d/f36765	32110307	pyfastani (789)	COMPLETED	0	2024-12-03 13:43:10.397	19.4s	673ms	204.4%	9.9 MB	17.3 MB	9.2 MB	566 B	0.673	9.9
revpyfastani_8thread/D5_revpyfastani_8thread_trial1/trace.txt	D5_revpyfastani_8thread_trial1	790	fe/893b78	32110308	pyfastani (790)	COMPLETED	0	2024-12-03 13:43:10.420	19.4s	612ms	185.4%	1.4 MB	4.3 MB	8.5 MB	566 B	0.612	1.4
revpyfastani_8thread/D5_revpyfastani_8thread_trial1/trace.txt	D5_revpyfastani_8thread_trial1	782	88/3085b5	32110309	pyfastani (782)	COMPLETED	0	2024-12-03 13:43:10.447	19.4s	1s	153.8%	9.8 MB	17.3 MB	11.6 MB	566 B	1.0	9.8
revpyfastani_8thread/D5_revpyfastani_8thread_trial1/trace.txt	D5_revpyfastani_8thread_trial1	800	e8/503f48	32110317	pyfastani (800)	COMPLETED	0	2024-12-03 13:43:10.974	18.8s	1.1s	124.5%	64.7 MB	1 GB	9.7 MB	567 B	1.1	64.7
revpyfastani_8thread/D5_revpyfastani_8thread_trial1/trace.txt	D5_revpyfastani_8thread_trial1	799	40/a12132	32110321	pyfastani (799)	COMPLETED	0	2024-12-03 13:43:11.218	18.6s	805ms	183.3%	9.9 MB	17.3 MB	10.8 MB	567 B	0.805	9.9
revpyfastani_8thread/D5_revpyfastani_8thread_trial1/trace.txt	D5_revpyfastani_8thread_trial1	802	5f/c01f17	32110322	pyfastani (802)	COMPLETED	0	2024-12-03 13:43:11.298	18.5s	687ms	178.6%	10 MB	17.3 MB	9.7 MB	567 B	0.687	10.0
revpyfastani_8thread/D5_revpyfastani_8thread_trial1/trace.txt	D5_revpyfastani_8thread_trial1	805	c8/e3fa57	32110324	pyfastani (805)	COMPLETED	0	2024-12-03 13:43:14.823	15s	604ms	217.9%	10.1 MB	17.3 MB	9 MB	567 B	0.604	10.1
revpyfastani_8thread/D5_revpyfastani_8thread_trial1/trace.txt	D5_revpyfastani_8thread_trial1	806	85/0a59be	32110325	pyfastani (806)	COMPLETED	0	2024-12-03 13:43:14.892	14.9s	614ms	217.2%	9.8 MB	17.3 MB	9.1 MB	573 B	0.614	9.8
revpyfastani_8thread/D5_revpyfastani_8thread_trial1/trace.txt	D5_revpyfastani_8thread_trial1	808	f9/5e4634	32110326	pyfastani (808)	COMPLETED	0	2024-12-03 13:43:15.009	14.8s	781ms	166.3%	9.6 MB	17.1 MB	9.2 MB	567 B	0.781	9.6
revpyfastani_8thread/D5_revpyfastani_8thread_trial1/trace.txt	D5_revpyfastani_8thread_trial1	811	62/6711d6	32110327	pyfastani (811)	COMPLETED	0	2024-12-03 13:43:15.062	14.8s	553ms	227.8%	9.8 MB	17.1 MB	9.1 MB	567 B	0.553	9.8
revpyfastani_8thread/D5_revpyfastani_8thread_trial1/trace.txt	D5_revpyfastani_8thread_trial1	829	b7/fc1fda	32110329	pyfastani (829)	COMPLETED	0	2024-12-03 13:43:15.205	14.6s	726ms	186.8%	1.4 MB	4.3 MB	10.3 MB	567 B	0.726	1.4
revpyfastani_8thread/D5_revpyfastani_8thread_trial1/trace.txt	D5_revpyfastani_8thread_trial1	812	67/9d7237	32110330	pyfastani (812)	COMPLETED	0	2024-12-03 13:43:15.269	14.6s	622ms	211.6%	9.6 MB	17.3 MB	9.6 MB	567 B	0.622	9.6
revpyfastani_8thread/D5_revpyfastani_8thread_trial1/trace.txt	D5_revpyfastani_8thread_trial1	807	67/e6b18d	32110332	pyfastani (807)	COMPLETED	0	2024-12-03 13:43:15.390	14.5s	542ms	225.5%	9.7 MB	17.1 MB	8.7 MB	567 B	0.542	9.7
revpyfastani_8thread/D5_revpyfastani_8thread_trial1/trace.txt	D5_revpyfastani_8thread_trial1	809	05/3c148d	32110331	pyfastani (809)	COMPLETED	0	2024-12-03 13:43:15.334	14.5s	548ms	230.6%	9.5 MB	17.1 MB	9.2 MB	567 B	0.548	9.5
revpyfastani_8thread/D5_revpyfastani_8thread_trial1/trace.txt	D5_revpyfastani_8thread_trial1	813	ba/cfefe1	32110333	pyfastani (813)	COMPLETED	0	2024-12-03 13:43:15.438	14.5s	891ms	174.8%	9.8 MB	17.1 MB	11.7 MB	567 B	0.891	9.8
revpyfastani_8thread/D5_revpyfastani_8thread_trial1/trace.txt	D5_revpyfastani_8thread_trial1	814	4f/5451c6	32110334	pyfastani (814)	COMPLETED	0	2024-12-03 13:43:15.537	14.4s	959ms	172.9%	9.8 MB	17.3 MB	12.4 MB	567 B	0.959	9.8
revpyfastani_8thread/D5_revpyfastani_8thread_trial1/trace.txt	D5_revpyfastani_8thread_trial1	815	ae/ccedbb	32110335	pyfastani (815)	COMPLETED	0	2024-12-03 13:43:15.594	14.3s	1.3s	128.2%	84.3 MB	365.3 MB	11.9 MB	567 B	1.3	84.3
revpyfastani_8thread/D5_revpyfastani_8thread_trial1/trace.txt	D5_revpyfastani_8thread_trial1	818	26/bf636c	32110336	pyfastani (818)	COMPLETED	0	2024-12-03 13:43:15.657	14.3s	474ms	247.1%	9.6 MB	17.1 MB	8.1 MB	567 B	0.474	9.6
revpyfastani_8thread/D5_revpyfastani_8thread_trial1/trace.txt	D5_revpyfastani_8thread_trial1	821	87/1953b1	32110337	pyfastani (821)	COMPLETED	0	2024-12-03 13:43:15.749	14.2s	960ms	169.6%	9.2 MB	17 MB	12 MB	567 B	0.96	9.2
revpyfastani_8thread/D5_revpyfastani_8thread_trial1/trace.txt	D5_revpyfastani_8thread_trial1	820	e2/f1b83a	32110338	pyfastani (820)	COMPLETED	0	2024-12-03 13:43:15.837	14.1s	917ms	174.4%	9.1 MB	17 MB	11.7 MB	567 B	0.917	9.1
revpyfastani_8thread/D5_revpyfastani_8thread_trial1/trace.txt	D5_revpyfastani_8thread_trial1	819	a9/302bbe	32110339	pyfastani (819)	COMPLETED	0	2024-12-03 13:43:15.910	14s	549ms	222.5%	9.6 MB	17.1 MB	9.1 MB	567 B	0.549	9.6
revpyfastani_8thread/D5_revpyfastani_8thread_trial1/trace.txt	D5_revpyfastani_8thread_trial1	817	69/52d1e4	32110340	pyfastani (817)	COMPLETED	0	2024-12-03 13:43:15.974	14s	902ms	174.2%	9.5 MB	17.1 MB	11.6 MB	567 B	0.902	9.5
revpyfastani_8thread/D5_revpyfastani_8thread_trial1/trace.txt	D5_revpyfastani_8thread_trial1	822	9a/61f356	32110341	pyfastani (822)	COMPLETED	0	2024-12-03 13:43:16.029	13.9s	559ms	229.6%	9.6 MB	17.1 MB	9.2 MB	567 B	0.559	9.6
revpyfastani_8thread/D5_revpyfastani_8thread_trial1/trace.txt	D5_revpyfastani_8thread_trial1	824	b0/fd9f1e	32110342	pyfastani (824)	COMPLETED	0	2024-12-03 13:43:16.073	13.9s	600ms	205.9%	9 MB	16.9 MB	9.3 MB	567 B	0.6	9.0
revpyfastani_8thread/D5_revpyfastani_8thread_trial1/trace.txt	D5_revpyfastani_8thread_trial1	823	8d/b2f6f1	32110343	pyfastani (823)	COMPLETED	0	2024-12-03 13:43:16.141	13.8s	609ms	200.7%	9.9 MB	17.3 MB	8.5 MB	567 B	0.609	9.9
revpyfastani_8thread/D5_revpyfastani_8thread_trial1/trace.txt	D5_revpyfastani_8thread_trial1	825	a2/36da36	32110344	pyfastani (825)	COMPLETED	0	2024-12-03 13:43:16.184	13.8s	593ms	156.5%	10.2 MB	17.3 MB	9 MB	566 B	0.593	10.2
revpyfastani_8thread/D5_revpyfastani_8thread_trial1/trace.txt	D5_revpyfastani_8thread_trial1	827	4c/3e6b2c	32110345	pyfastani (827)	COMPLETED	0	2024-12-03 13:43:16.265	13.7s	520ms	230.6%	9.7 MB	17.1 MB	8.6 MB	567 B	0.52	9.7
revpyfastani_8thread/D5_revpyfastani_8thread_trial1/trace.txt	D5_revpyfastani_8thread_trial1	826	1d/a094a7	32110346	pyfastani (826)	COMPLETED	0	2024-12-03 13:43:16.330	13.6s	852ms	169.0%	1.4 MB	4.3 MB	11.1 MB	567 B	0.852	1.4
revpyfastani_8thread/D5_revpyfastani_8thread_trial1/trace.txt	D5_revpyfastani_8thread_trial1	830	82/85659e	32110347	pyfastani (830)	COMPLETED	0	2024-12-03 13:43:16.357	13.6s	709ms	182.9%	9.9 MB	17.3 MB	10.1 MB	567 B	0.709	9.9
revpyfastani_8thread/D5_revpyfastani_8thread_trial1/trace.txt	D5_revpyfastani_8thread_trial1	828	d9/d372e5	32110348	pyfastani (828)	COMPLETED	0	2024-12-03 13:43:16.402	13.6s	1.1s	122.1%	6.2 MB	15.6 MB	8.9 MB	567 B	1.1	6.2
revpyfastani_8thread/D5_revpyfastani_8thread_trial1/trace.txt	D5_revpyfastani_8thread_trial1	833	01/c2fc61	32110350	pyfastani (833)	COMPLETED	0	2024-12-03 13:43:16.521	13.5s	968ms	168.3%	9.7 MB	17.3 MB	11.8 MB	567 B	0.968	9.7
revpyfastani_8thread/D5_revpyfastani_8thread_trial1/trace.txt	D5_revpyfastani_8thread_trial1	835	25/875b18	32110351	pyfastani (835)	COMPLETED	0	2024-12-03 13:43:16.577	13.4s	601ms	214.0%	9.8 MB	17.3 MB	8.8 MB	567 B	0.601	9.8
revpyfastani_8thread/D5_revpyfastani_8thread_trial1/trace.txt	D5_revpyfastani_8thread_trial1	831	69/1a7119	32110349	pyfastani (831)	COMPLETED	0	2024-12-03 13:43:16.458	13.5s	559ms	220.1%	9.8 MB	17.3 MB	8.4 MB	567 B	0.559	9.8
revpyfastani_8thread/D5_revpyfastani_8thread_trial1/trace.txt	D5_revpyfastani_8thread_trial1	834	db/a471ff	32110352	pyfastani (834)	COMPLETED	0	2024-12-03 13:43:16.616	13.4s	731ms	178.4%	9.9 MB	17.3 MB	10.2 MB	567 B	0.731	9.9
revpyfastani_8thread/D5_revpyfastani_8thread_trial1/trace.txt	D5_revpyfastani_8thread_trial1	832	6a/a3c54e	32110353	pyfastani (832)	COMPLETED	0	2024-12-03 13:43:16.658	13.4s	811ms	180.7%	9.7 MB	17.1 MB	10.6 MB	567 B	0.811	9.7
revpyfastani_8thread/D5_revpyfastani_8thread_trial1/trace.txt	D5_revpyfastani_8thread_trial1	837	65/8a45ad	32110354	pyfastani (837)	COMPLETED	0	2024-12-03 13:43:16.725	13.3s	698ms	180.4%	9.9 MB	17.3 MB	9.8 MB	567 B	0.698	9.9
revpyfastani_8thread/D5_revpyfastani_8thread_trial1/trace.txt	D5_revpyfastani_8thread_trial1	836	97/4c03f1	32110355	pyfastani (836)	COMPLETED	0	2024-12-03 13:43:16.793	13.3s	607ms	209.5%	9.9 MB	17.3 MB	9 MB	567 B	0.607	9.9
revpyfastani_8thread/D5_revpyfastani_8thread_trial1/trace.txt	D5_revpyfastani_8thread_trial1	840	77/833fe3	32110356	pyfastani (840)	COMPLETED	0	2024-12-03 13:43:16.865	13.2s	1s	131.4%	3.1 MB	4.3 MB	9.4 MB	567 B	1.0	3.1
revpyfastani_8thread/D5_revpyfastani_8thread_trial1/trace.txt	D5_revpyfastani_8thread_trial1	838	1a/b61df7	32110357	pyfastani (838)	COMPLETED	0	2024-12-03 13:43:16.925	13.1s	876ms	149.5%	9.7 MB	17.3 MB	9.2 MB	567 B	0.876	9.7
revpyfastani_8thread/D5_revpyfastani_8thread_trial1/trace.txt	D5_revpyfastani_8thread_trial1	839	3a/f78d7e	32110358	pyfastani (839)	COMPLETED	0	2024-12-03 13:43:16.980	13.1s	899ms	173.2%	9.7 MB	17.3 MB	11.5 MB	567 B	0.899	9.7
revpyfastani_8thread/D5_revpyfastani_8thread_trial1/trace.txt	D5_revpyfastani_8thread_trial1	841	97/55489f	32110359	pyfastani (841)	COMPLETED	0	2024-12-03 13:43:17.037	13s	624ms	208.5%	10.1 MB	17.3 MB	9.2 MB	567 B	0.624	10.1
revpyfastani_8thread/D5_revpyfastani_8thread_trial1/trace.txt	D5_revpyfastani_8thread_trial1	843	e1/0b7169	32110360	pyfastani (843)	COMPLETED	0	2024-12-03 13:43:17.066	13s	631ms	200.8%	9.7 MB	17.1 MB	9.2 MB	567 B	0.631	9.7
revpyfastani_8thread/D5_revpyfastani_8thread_trial1/trace.txt	D5_revpyfastani_8thread_trial1	850	b8/806d65	32110370	pyfastani (850)	COMPLETED	0	2024-12-03 13:43:20.547	9.6s	1.8s	136.7%	75.2 MB	357.4 MB	11.2 MB	567 B	1.8	75.2
revpyfastani_8thread/D5_revpyfastani_8thread_trial1/trace.txt	D5_revpyfastani_8thread_trial1	844	0a/febd32	32110362	pyfastani (844)	COMPLETED	0	2024-12-03 13:43:19.909	14.9s	500ms	215.8%	9.6 MB	17.1 MB	8 MB	568 B	0.5	9.6
revpyfastani_8thread/D5_revpyfastani_8thread_trial1/trace.txt	D5_revpyfastani_8thread_trial1	842	ae/e37ef2	32110361	pyfastani (842)	COMPLETED	0	2024-12-03 13:43:19.841	14.9s	609ms	208.3%	10.2 MB	17.3 MB	8.8 MB	568 B	0.609	10.2
revpyfastani_8thread/D5_revpyfastani_8thread_trial1/trace.txt	D5_revpyfastani_8thread_trial1	846	b1/f32779	32110364	pyfastani (846)	COMPLETED	0	2024-12-03 13:43:20.093	14.7s	762ms	204.3%	10.1 MB	17.3 MB	10.1 MB	745 B	0.762	10.1
revpyfastani_8thread/D5_revpyfastani_8thread_trial1/trace.txt	D5_revpyfastani_8thread_trial1	845	35/a2d477	32110363	pyfastani (845)	COMPLETED	0	2024-12-03 13:43:19.982	14.8s	802ms	180.6%	10.1 MB	17.3 MB	10.7 MB	568 B	0.802	10.1
revpyfastani_8thread/D5_revpyfastani_8thread_trial1/trace.txt	D5_revpyfastani_8thread_trial1	847	94/7df02f	32110365	pyfastani (847)	COMPLETED	0	2024-12-03 13:43:20.156	14.6s	667ms	194.8%	10.1 MB	17.3 MB	9.1 MB	574 B	0.667	10.1
revpyfastani_8thread/D5_revpyfastani_8thread_trial1/trace.txt	D5_revpyfastani_8thread_trial1	849	44/d9139a	32110366	pyfastani (849)	COMPLETED	0	2024-12-03 13:43:20.233	14.6s	844ms	170.5%	10.3 MB	17.3 MB	10.9 MB	568 B	0.844	10.3
revpyfastani_8thread/D5_revpyfastani_8thread_trial1/trace.txt	D5_revpyfastani_8thread_trial1	848	c8/e05dd0	32110367	pyfastani (848)	COMPLETED	0	2024-12-03 13:43:20.372	14.4s	570ms	212.2%	9.6 MB	17.1 MB	9.2 MB	568 B	0.57	9.6
revpyfastani_8thread/D5_revpyfastani_8thread_trial1/trace.txt	D5_revpyfastani_8thread_trial1	869	63/d36263	32110368	pyfastani (869)	COMPLETED	0	2024-12-03 13:43:20.435	14.4s	864ms	168.3%	1.5 MB	4.3 MB	11.4 MB	568 B	0.864	1.5
revpyfastani_8thread/D5_revpyfastani_8thread_trial1/trace.txt	D5_revpyfastani_8thread_trial1	851	d8/12712d	32110369	pyfastani (851)	COMPLETED	0	2024-12-03 13:43:20.509	14.3s	728ms	196.1%	10.1 MB	17.3 MB	10.4 MB	568 B	0.728	10.1
revpyfastani_8thread/D5_revpyfastani_8thread_trial1/trace.txt	D5_revpyfastani_8thread_trial1	853	73/733d57	32110372	pyfastani (853)	COMPLETED	0	2024-12-03 13:43:25.086	9.7s	819ms	183.1%	9.8 MB	17.1 MB	11.2 MB	567 B	0.819	9.8
revpyfastani_8thread/D5_revpyfastani_8thread_trial1/trace.txt	D5_revpyfastani_8thread_trial1	854	18/0aafac	32110373	pyfastani (854)	COMPLETED	0	2024-12-03 13:43:25.118	9.7s	601ms	174.3%	9.8 MB	17.3 MB	9.3 MB	567 B	0.601	9.8
revpyfastani_8thread/D5_revpyfastani_8thread_trial1/trace.txt	D5_revpyfastani_8thread_trial1	855	10/2bc036	32110374	pyfastani (855)	COMPLETED	0	2024-12-03 13:43:25.143	9.7s	741ms	178.7%	10.1 MB	17.3 MB	10 MB	573 B	0.741	10.1
revpyfastani_8thread/D5_revpyfastani_8thread_trial1/trace.txt	D5_revpyfastani_8thread_trial1	857	d6/e1db81	32110376	pyfastani (857)	COMPLETED	0	2024-12-03 13:43:25.214	9.6s	1.3s	148.7%	89.6 MB	1.1 GB	12.3 MB	567 B	1.3	89.6
revpyfastani_8thread/D5_revpyfastani_8thread_trial1/trace.txt	D5_revpyfastani_8thread_trial1	861	11/3437bb	32110379	pyfastani (861)	COMPLETED	0	2024-12-03 13:43:25.313	9.6s	684ms	191.7%	9.7 MB	17.3 MB	9 MB	567 B	0.684	9.7
revpyfastani_8thread/D5_revpyfastani_8thread_trial1/trace.txt	D5_revpyfastani_8thread_trial1	863	3f/7a01c6	32110381	pyfastani (863)	COMPLETED	0	2024-12-03 13:43:25.373	9.5s	903ms	171.5%	10 MB	17.3 MB	10 MB	567 B	0.903	10.0
revpyfastani_8thread/D5_revpyfastani_8thread_trial1/trace.txt	D5_revpyfastani_8thread_trial1	866	ae/c1c9a4	32110385	pyfastani (866)	COMPLETED	0	2024-12-03 13:43:25.472	9.4s	1.2s	149.5%	77.6 MB	1.1 GB	11.2 MB	567 B	1.2	77.6
revpyfastani_8thread/D5_revpyfastani_8thread_trial1/trace.txt	D5_revpyfastani_8thread_trial1	856	60/e68d7b	32110375	pyfastani (856)	COMPLETED	0	2024-12-03 13:43:25.181	14.6s	599ms	217.7%	10.1 MB	17.3 MB	8.9 MB	567 B	0.599	10.1
revpyfastani_8thread/D5_revpyfastani_8thread_trial1/trace.txt	D5_revpyfastani_8thread_trial1	859	1d/3446e7	32110377	pyfastani (859)	COMPLETED	0	2024-12-03 13:43:25.251	14.5s	783ms	185.3%	10.2 MB	17.3 MB	10.2 MB	745 B	0.783	10.2
revpyfastani_8thread/D5_revpyfastani_8thread_trial1/trace.txt	D5_revpyfastani_8thread_trial1	852	66/bc6048	32110371	pyfastani (852)	COMPLETED	0	2024-12-03 13:43:24.873	14.9s	636ms	199.7%	10.2 MB	17.3 MB	8.3 MB	567 B	0.636	10.2
revpyfastani_8thread/D5_revpyfastani_8thread_trial1/trace.txt	D5_revpyfastani_8thread_trial1	860	91/0e17a6	32110378	pyfastani (860)	COMPLETED	0	2024-12-03 13:43:25.281	14.5s	623ms	209.1%	10.1 MB	17.3 MB	9.1 MB	567 B	0.623	10.1
revpyfastani_8thread/D5_revpyfastani_8thread_trial1/trace.txt	D5_revpyfastani_8thread_trial1	864	32/c91f7f	32110382	pyfastani (864)	COMPLETED	0	2024-12-03 13:43:25.399	14.4s	734ms	183.8%	9.9 MB	17.3 MB	8.8 MB	567 B	0.734	9.9
revpyfastani_8thread/D5_revpyfastani_8thread_trial1/trace.txt	D5_revpyfastani_8thread_trial1	865	68/ab9ec7	32110383	pyfastani (865)	COMPLETED	0	2024-12-03 13:43:25.425	14.4s	1.2s	152.1%	74.7 MB	1.1 GB	10.9 MB	567 B	1.2	74.7
revpyfastani_8thread/D5_revpyfastani_8thread_trial1/trace.txt	D5_revpyfastani_8thread_trial1	862	fd/05344f	32110384	pyfastani (862)	COMPLETED	0	2024-12-03 13:43:25.447	14.4s	882ms	133.5%	10.2 MB	17.3 MB	8.8 MB	567 B	0.882	10.2
revpyfastani_8thread/D5_revpyfastani_8thread_trial1/trace.txt	D5_revpyfastani_8thread_trial1	858	ca/7b769e	32110380	pyfastani (858)	COMPLETED	0	2024-12-03 13:43:25.343	14.5s	1.1s	120.2%	10.2 MB	17.3 MB	8.5 MB	567 B	1.1	10.2
revpyfastani_8thread/D5_revpyfastani_8thread_trial1/trace.txt	D5_revpyfastani_8thread_trial1	867	26/335080	32110386	pyfastani (867)	COMPLETED	0	2024-12-03 13:43:25.499	14.3s	1.1s	145.0%	10 MB	17.3 MB	9.1 MB	567 B	1.1	10.0
revpyfastani_8thread/D5_revpyfastani_8thread_trial1/trace.txt	D5_revpyfastani_8thread_trial1	868	92/937119	32110387	pyfastani (868)	COMPLETED	0	2024-12-03 13:43:25.524	14.3s	1.2s	119.6%	88 MB	1.1 GB	12.2 MB	567 B	1.2	88.0
revpyfastani_8thread/D5_revpyfastani_8thread_trial1/trace.txt	D5_revpyfastani_8thread_trial1	871	e4/ff32ed	32110389	pyfastani (871)	COMPLETED	0	2024-12-03 13:43:25.573	14.3s	980ms	126.6%	9.9 MB	17.3 MB	8.6 MB	567 B	0.98	9.9
revpyfastani_8thread/D5_revpyfastani_8thread_trial1/trace.txt	D5_revpyfastani_8thread_trial1	870	c7/12610a	32110388	pyfastani (870)	COMPLETED	0	2024-12-03 13:43:25.548	14.3s	617ms	215.4%	9.9 MB	17.3 MB	9 MB	567 B	0.617	9.9
revpyfastani_8thread/D5_revpyfastani_8thread_trial1/trace.txt	D5_revpyfastani_8thread_trial1	873	b1/d0dde5	32110390	pyfastani (873)	COMPLETED	0	2024-12-03 13:43:25.602	14.2s	1.1s	130.0%	74.9 MB	1.1 GB	10.8 MB	567 B	1.1	74.9
revpyfastani_8thread/D5_revpyfastani_8thread_trial1/trace.txt	D5_revpyfastani_8thread_trial1	875	28/0b40c6	32110391	pyfastani (875)	COMPLETED	0	2024-12-03 13:43:25.627	14.2s	590ms	221.9%	9.8 MB	17.3 MB	9.2 MB	567 B	0.59	9.8
revpyfastani_8thread/D5_revpyfastani_8thread_trial1/trace.txt	D5_revpyfastani_8thread_trial1	877	4f/b9462b	32110395	pyfastani (877)	COMPLETED	0	2024-12-03 13:43:25.965	13.9s	647ms	205.5%	9.8 MB	17.3 MB	9.7 MB	567 B	0.647	9.8
revpyfastani_8thread/D5_revpyfastani_8thread_trial1/trace.txt	D5_revpyfastani_8thread_trial1	879	9f/04f140	32110396	pyfastani (879)	COMPLETED	0	2024-12-03 13:43:26.025	13.9s	573ms	226.6%	9.6 MB	17.3 MB	9.4 MB	567 B	0.573	9.6
revpyfastani_8thread/D5_revpyfastani_8thread_trial1/trace.txt	D5_revpyfastani_8thread_trial1	872	be/13c3d4	32110397	pyfastani (872)	COMPLETED	0	2024-12-03 13:43:26.097	13.8s	1s	163.0%	10.2 MB	17.3 MB	10 MB	739 B	1.0	10.2
revpyfastani_8thread/D5_revpyfastani_8thread_trial1/trace.txt	D5_revpyfastani_8thread_trial1	884	79/e44977	32110402	pyfastani (884)	COMPLETED	0	2024-12-03 13:43:26.501	13.4s	562ms	207.4%	9.2 MB	17.1 MB	9.2 MB	566 B	0.562	9.2
revpyfastani_8thread/D5_revpyfastani_8thread_trial1/trace.txt	D5_revpyfastani_8thread_trial1	885	ed/3196aa	32110403	pyfastani (885)	COMPLETED	0	2024-12-03 13:43:26.577	13.3s	787ms	177.8%	9.6 MB	17.1 MB	11.7 MB	566 B	0.787	9.6
revpyfastani_8thread/D5_revpyfastani_8thread_trial1/trace.txt	D5_revpyfastani_8thread_trial1	889	40/bb4d8c	32110406	pyfastani (889)	COMPLETED	0	2024-12-03 13:43:26.778	13.2s	529ms	212.3%	9.7 MB	17.1 MB	8.6 MB	566 B	0.529	9.7
revpyfastani_8thread/D5_revpyfastani_8thread_trial1/trace.txt	D5_revpyfastani_8thread_trial1	900	c2/e46712	32110411	pyfastani (900)	COMPLETED	0	2024-12-03 13:43:27.113	12.8s	582ms	205.5%	9.7 MB	17.1 MB	9.5 MB	566 B	0.582	9.7
revpyfastani_8thread/D5_revpyfastani_8thread_trial1/trace.txt	D5_revpyfastani_8thread_trial1	896	88/822f2d	32110416	pyfastani (896)	COMPLETED	0	2024-12-03 13:43:27.389	12.6s	627ms	198.6%	9.2 MB	17.1 MB	10.1 MB	566 B	0.627	9.2
revpyfastani_8thread/D5_revpyfastani_8thread_trial1/trace.txt	D5_revpyfastani_8thread_trial1	876	4a/4a432e	32110393	pyfastani (876)	COMPLETED	0	2024-12-03 13:43:25.754	14.1s	638ms	217.5%	1.4 MB	4.3 MB	9.7 MB	573 B	0.638	1.4
revpyfastani_8thread/D5_revpyfastani_8thread_trial1/trace.txt	D5_revpyfastani_8thread_trial1	882	d1/5df20c	32110400	pyfastani (882)	COMPLETED	0	2024-12-03 13:43:26.385	13.5s	1s	168.2%	9.8 MB	17.3 MB	11.2 MB	566 B	1.0	9.8
revpyfastani_8thread/D5_revpyfastani_8thread_trial1/trace.txt	D5_revpyfastani_8thread_trial1	893	17/158073	32110413	pyfastani (893)	COMPLETED	0	2024-12-03 13:43:27.234	12.7s	582ms	190.0%	9.2 MB	17.1 MB	8.4 MB	566 B	0.582	9.2
revpyfastani_8thread/D5_revpyfastani_8thread_trial1/trace.txt	D5_revpyfastani_8thread_trial1	881	77/e02aa3	32110399	pyfastani (881)	COMPLETED	0	2024-12-03 13:43:26.260	13.6s	687ms	197.8%	9.9 MB	17.3 MB	8.7 MB	566 B	0.687	9.9
revpyfastani_8thread/D5_revpyfastani_8thread_trial1/trace.txt	D5_revpyfastani_8thread_trial1	874	7a/b005d1	32110392	pyfastani (874)	COMPLETED	0	2024-12-03 13:43:25.697	14.2s	694ms	192.4%	9.7 MB	17.3 MB	10.2 MB	567 B	0.694	9.7
revpyfastani_8thread/D5_revpyfastani_8thread_trial1/trace.txt	D5_revpyfastani_8thread_trial1	878	5a/fba259	32110394	pyfastani (878)	COMPLETED	0	2024-12-03 13:43:25.857	18.9s	652ms	217.3%	9.9 MB	17.3 MB	10.1 MB	567 B	0.652	9.9
revpyfastani_8thread/D5_revpyfastani_8thread_trial1/trace.txt	D5_revpyfastani_8thread_trial1	880	92/75452b	32110398	pyfastani (880)	COMPLETED	0	2024-12-03 13:43:26.213	18.6s	1.1s	154.4%	68.2 MB	1.1 GB	10.1 MB	566 B	1.1	68.2
revpyfastani_8thread/D5_revpyfastani_8thread_trial1/trace.txt	D5_revpyfastani_8thread_trial1	887	ea/a7f805	32110405	pyfastani (887)	COMPLETED	0	2024-12-03 13:43:26.733	18.1s	506ms	219.8%	9.5 MB	17.1 MB	8.7 MB	566 B	0.506	9.5
revpyfastani_8thread/D5_revpyfastani_8thread_trial1/trace.txt	D5_revpyfastani_8thread_trial1	883	3c/e6d0db	32110401	pyfastani (883)	COMPLETED	0	2024-12-03 13:43:26.425	18.4s	537ms	209.3%	9.2 MB	17.1 MB	8.5 MB	566 B	0.537	9.2
revpyfastani_8thread/D5_revpyfastani_8thread_trial1/trace.txt	D5_revpyfastani_8thread_trial1	888	52/39a528	32110407	pyfastani (888)	COMPLETED	0	2024-12-03 13:43:26.842	18s	751ms	186.2%	9.3 MB	17.1 MB	11.6 MB	566 B	0.751	9.3
revpyfastani_8thread/D5_revpyfastani_8thread_trial1/trace.txt	D5_revpyfastani_8thread_trial1	886	54/6fa99f	32110404	pyfastani (886)	COMPLETED	0	2024-12-03 13:43:26.656	18.1s	616ms	197.8%	9.6 MB	17.1 MB	9.6 MB	566 B	0.616	9.6
revpyfastani_8thread/D5_revpyfastani_8thread_trial1/trace.txt	D5_revpyfastani_8thread_trial1	894	f6/5a6965	32110408	pyfastani (894)	COMPLETED	0	2024-12-03 13:43:26.908	17.9s	800ms	179.7%	9.6 MB	17.1 MB	11.6 MB	566 B	0.8	9.6
revpyfastani_8thread/D5_revpyfastani_8thread_trial1/trace.txt	D5_revpyfastani_8thread_trial1	897	45/c1832d	32110409	pyfastani (897)	COMPLETED	0	2024-12-03 13:43:26.961	17.9s	528ms	218.2%	9.4 MB	17.1 MB	8.8 MB	566 B	0.528	9.4
revpyfastani_8thread/D5_revpyfastani_8thread_trial1/trace.txt	D5_revpyfastani_8thread_trial1	891	6c/296f1e	32110410	pyfastani (891)	COMPLETED	0	2024-12-03 13:43:27.025	17.8s	573ms	211.5%	9.6 MB	17.1 MB	9.5 MB	566 B	0.573	9.6
revpyfastani_8thread/D5_revpyfastani_8thread_trial1/trace.txt	D5_revpyfastani_8thread_trial1	901	ba/2b2ee4	32110412	pyfastani (901)	COMPLETED	0	2024-12-03 13:43:27.177	17.7s	588ms	210.1%	9.1 MB	17.1 MB	9.7 MB	566 B	0.588	9.1
revpyfastani_8thread/D5_revpyfastani_8thread_trial1/trace.txt	D5_revpyfastani_8thread_trial1	890	a0/938ea6	32110415	pyfastani (890)	COMPLETED	0	2024-12-03 13:43:27.328	17.6s	932ms	131.4%	9.3 MB	17.1 MB	9 MB	566 B	0.932	9.3
revpyfastani_8thread/D5_revpyfastani_8thread_trial1/trace.txt	D5_revpyfastani_8thread_trial1	892	ce/af024f	32110417	pyfastani (892)	COMPLETED	0	2024-12-03 13:43:29.837	15.1s	958ms	173.1%	9.8 MB	17.3 MB	11.5 MB	566 B	0.958	9.8
revpyfastani_8thread/D5_revpyfastani_8thread_trial1/trace.txt	D5_revpyfastani_8thread_trial1	912	85/2d81ff	32110418	pyfastani (912)	COMPLETED	0	2024-12-03 13:43:29.937	15s	874ms	158.1%	10.2 MB	17.3 MB	10.3 MB	566 B	0.874	10.2
revpyfastani_8thread/D5_revpyfastani_8thread_trial1/trace.txt	D5_revpyfastani_8thread_trial1	916	0e/7b879f	32110420	pyfastani (916)	COMPLETED	0	2024-12-03 13:43:30.100	14.8s	1s	120.7%	9.9 MB	17.3 MB	8.8 MB	566 B	1.0	9.9
revpyfastani_8thread/D5_revpyfastani_8thread_trial1/trace.txt	D5_revpyfastani_8thread_trial1	904	d7/761576	32110421	pyfastani (904)	COMPLETED	0	2024-12-03 13:43:30.161	14.8s	683ms	201.9%	10 MB	17.3 MB	10.2 MB	566 B	0.683	10.0
revpyfastani_8thread/D5_revpyfastani_8thread_trial1/trace.txt	D5_revpyfastani_8thread_trial1	905	e7/e3d877	32110422	pyfastani (905)	COMPLETED	0	2024-12-03 13:43:30.197	14.7s	810ms	176.2%	10 MB	17.3 MB	10.6 MB	566 B	0.81	10.0
revpyfastani_8thread/D5_revpyfastani_8thread_trial1/trace.txt	D5_revpyfastani_8thread_trial1	907	4f/bc2414	32110423	pyfastani (907)	COMPLETED	0	2024-12-03 13:43:30.265	14.7s	864ms	175.4%	10.4 MB	21.3 MB	10.4 MB	572 B	0.864	10.4
revpyfastani_8thread/D5_revpyfastani_8thread_trial1/trace.txt	D5_revpyfastani_8thread_trial1	902	04/166c89	32110424	pyfastani (902)	COMPLETED	0	2024-12-03 13:43:30.325	14.6s	762ms	188.3%	10.2 MB	17.3 MB	10.2 MB	567 B	0.762	10.2
revpyfastani_8thread/D5_revpyfastani_8thread_trial1/trace.txt	D5_revpyfastani_8thread_trial1	899	8c/1cfb68	32110425	pyfastani (899)	COMPLETED	0	2024-12-03 13:43:30.393	14.6s	703ms	207.4%	9.9 MB	17.3 MB	10.4 MB	573 B	0.703	9.9
revpyfastani_8thread/D5_revpyfastani_8thread_trial1/trace.txt	D5_revpyfastani_8thread_trial1	927	8f/c3da3f	32110426	pyfastani (927)	COMPLETED	0	2024-12-03 13:43:30.449	14.5s	679ms	193.6%	9.3 MB	17.1 MB	9.7 MB	567 B	0.679	9.3
revpyfastani_8thread/D5_revpyfastani_8thread_trial1/trace.txt	D5_revpyfastani_8thread_trial1	909	b3/02b3ca	32110428	pyfastani (909)	COMPLETED	0	2024-12-03 13:43:30.595	14.4s	604ms	199.2%	9.1 MB	17.1 MB	8.3 MB	566 B	0.604	9.1
revpyfastani_8thread/D5_revpyfastani_8thread_trial1/trace.txt	D5_revpyfastani_8thread_trial1	903	f2/9f0022	32110431	pyfastani (903)	COMPLETED	0	2024-12-03 13:43:30.742	14.2s	560ms	228.3%	9.8 MB	17.3 MB	9 MB	566 B	0.56	9.8
revpyfastani_8thread/D5_revpyfastani_8thread_trial1/trace.txt	D5_revpyfastani_8thread_trial1	911	46/541670	32110433	pyfastani (911)	COMPLETED	0	2024-12-03 13:43:30.869	14.1s	937ms	177.8%	9.9 MB	17.3 MB	10.9 MB	566 B	0.937	9.9
revpyfastani_8thread/D5_revpyfastani_8thread_trial1/trace.txt	D5_revpyfastani_8thread_trial1	939	c5/898750	32110438	pyfastani (939)	COMPLETED	0	2024-12-03 13:43:31.153	13.8s	600ms	221.3%	9.9 MB	17.3 MB	9.1 MB	567 B	0.6	9.9
revpyfastani_8thread/D5_revpyfastani_8thread_trial1/trace.txt	D5_revpyfastani_8thread_trial1	910	7a/e9b444	32110440	pyfastani (910)	COMPLETED	0	2024-12-03 13:43:31.298	13.7s	586ms	209.5%	9.7 MB	17.3 MB	8.6 MB	567 B	0.586	9.7
revpyfastani_8thread/D5_revpyfastani_8thread_trial1/trace.txt	D5_revpyfastani_8thread_trial1	923	66/dad21d	32110444	pyfastani (923)	COMPLETED	0	2024-12-03 13:43:31.559	13.4s	777ms	185.5%	10.2 MB	17.3 MB	10.4 MB	567 B	0.777	10.2
revpyfastani_8thread/D5_revpyfastani_8thread_trial1/trace.txt	D5_revpyfastani_8thread_trial1	924	88/a60332	32110447	pyfastani (924)	COMPLETED	0	2024-12-03 13:43:31.765	13.3s	704ms	190.3%	9.8 MB	17.3 MB	9.9 MB	567 B	0.704	9.8
revpyfastani_8thread/D5_revpyfastani_8thread_trial1/trace.txt	D5_revpyfastani_8thread_trial1	908	6d/c99b41	32110414	pyfastani (908)	COMPLETED	0	2024-12-03 13:43:27.286	17.6s	524ms	222.0%	9.5 MB	17.1 MB	8.9 MB	566 B	0.524	9.5
revpyfastani_8thread/D5_revpyfastani_8thread_trial1/trace.txt	D5_revpyfastani_8thread_trial1	919	eb/25ab88	32110446	pyfastani (919)	COMPLETED	0	2024-12-03 13:43:31.653	13.4s	747ms	166.1%	9.9 MB	17.3 MB	9 MB	567 B	0.747	9.9
revpyfastani_8thread/D5_revpyfastani_8thread_trial1/trace.txt	D5_revpyfastani_8thread_trial1	946	01/53223f	32110465	pyfastani (946)	COMPLETED	0	2024-12-03 13:43:35.057	10s	649ms	203.2%	9.6 MB	17.1 MB	9.7 MB	567 B	0.649	9.6
revpyfastani_8thread/D5_revpyfastani_8thread_trial1/trace.txt	D5_revpyfastani_8thread_trial1	953	b1/7427f9	32110472	pyfastani (953)	COMPLETED	0	2024-12-03 13:43:35.533	9.5s	734ms	194.0%	9.4 MB	17 MB	10.7 MB	567 B	0.734	9.4
revpyfastani_8thread/D5_revpyfastani_8thread_trial1/trace.txt	D5_revpyfastani_8thread_trial1	915	75/b32d78	32110419	pyfastani (915)	COMPLETED	0	2024-12-03 13:43:30.017	19.8s	636ms	208.7%	9.8 MB	17.3 MB	9.1 MB	566 B	0.636	9.8
revpyfastani_8thread/D5_revpyfastani_8thread_trial1/trace.txt	D5_revpyfastani_8thread_trial1	931	58/549005	32110427	pyfastani (931)	COMPLETED	0	2024-12-03 13:43:30.545	19.2s	807ms	178.0%	9.6 MB	17.1 MB	11 MB	567 B	0.807	9.6
revpyfastani_8thread/D5_revpyfastani_8thread_trial1/trace.txt	D5_revpyfastani_8thread_trial1	914	73/996136	32110429	pyfastani (914)	COMPLETED	0	2024-12-03 13:43:30.631	19.2s	750ms	191.8%	9.8 MB	17.3 MB	10.2 MB	566 B	0.75	9.8
revpyfastani_8thread/D5_revpyfastani_8thread_trial1/trace.txt	D5_revpyfastani_8thread_trial1	898	c2/23c22e	32110430	pyfastani (898)	COMPLETED	0	2024-12-03 13:43:30.686	19.1s	576ms	225.1%	9.9 MB	17.3 MB	9.1 MB	566 B	0.576	9.9
revpyfastani_8thread/D5_revpyfastani_8thread_trial1/trace.txt	D5_revpyfastani_8thread_trial1	906	30/204e68	32110432	pyfastani (906)	COMPLETED	0	2024-12-03 13:43:30.813	19s	830ms	187.9%	9.8 MB	17.3 MB	11.3 MB	566 B	0.83	9.8
revpyfastani_8thread/D5_revpyfastani_8thread_trial1/trace.txt	D5_revpyfastani_8thread_trial1	917	e7/07699d	32110434	pyfastani (917)	COMPLETED	0	2024-12-03 13:43:30.893	18.9s	790ms	133.0%	10.1 MB	17.3 MB	11.1 MB	567 B	0.79	10.1
revpyfastani_8thread/D5_revpyfastani_8thread_trial1/trace.txt	D5_revpyfastani_8thread_trial1	913	97/5c0251	32110435	pyfastani (913)	COMPLETED	0	2024-12-03 13:43:30.932	18.9s	643ms	193.6%	1.4 MB	4.3 MB	8.6 MB	567 B	0.643	1.4
revpyfastani_8thread/D5_revpyfastani_8thread_trial1/trace.txt	D5_revpyfastani_8thread_trial1	895	b3/c1f627	32110436	pyfastani (895)	COMPLETED	0	2024-12-03 13:43:30.997	18.8s	837ms	184.4%	9.9 MB	17.3 MB	11.6 MB	567 B	0.837	9.9
revpyfastani_8thread/D5_revpyfastani_8thread_trial1/trace.txt	D5_revpyfastani_8thread_trial1	918	37/02388e	32110437	pyfastani (918)	COMPLETED	0	2024-12-03 13:43:31.065	18.8s	712ms	190.2%	9.8 MB	17.3 MB	10.1 MB	567 B	0.712	9.8
revpyfastani_8thread/D5_revpyfastani_8thread_trial1/trace.txt	D5_revpyfastani_8thread_trial1	942	91/de27ab	32110439	pyfastani (942)	COMPLETED	0	2024-12-03 13:43:31.250	18.6s	720ms	194.8%	9.8 MB	17.3 MB	9.8 MB	567 B	0.72	9.8
revpyfastani_8thread/D5_revpyfastani_8thread_trial1/trace.txt	D5_revpyfastani_8thread_trial1	922	15/b36b25	32110442	pyfastani (922)	COMPLETED	0	2024-12-03 13:43:31.393	18.4s	559ms	229.7%	9.8 MB	17.3 MB	8.7 MB	567 B	0.559	9.8
revpyfastani_8thread/D5_revpyfastani_8thread_trial1/trace.txt	D5_revpyfastani_8thread_trial1	920	a0/fbecf8	32110441	pyfastani (920)	COMPLETED	0	2024-12-03 13:43:31.365	18.5s	843ms	179.8%	9.8 MB	17.3 MB	11 MB	567 B	0.843	9.8
revpyfastani_8thread/D5_revpyfastani_8thread_trial1/trace.txt	D5_revpyfastani_8thread_trial1	921	48/ba4e07	32110443	pyfastani (921)	COMPLETED	0	2024-12-03 13:43:31.481	18.4s	726ms	197.4%	9.9 MB	17.3 MB	10.2 MB	567 B	0.726	9.9
revpyfastani_8thread/D5_revpyfastani_8thread_trial1/trace.txt	D5_revpyfastani_8thread_trial1	948	87/317be7	32110445	pyfastani (948)	COMPLETED	0	2024-12-03 13:43:31.587	18.3s	1.2s	136.8%	84.9 MB	1.1 GB	11.9 MB	567 B	1.2	84.9
revpyfastani_8thread/D5_revpyfastani_8thread_trial1/trace.txt	D5_revpyfastani_8thread_trial1	925	6c/b20136	32110448	pyfastani (925)	COMPLETED	0	2024-12-03 13:43:31.810	18s	678ms	190.8%	1.4 MB	4.3 MB	9.1 MB	567 B	0.678	1.4
revpyfastani_8thread/D5_revpyfastani_8thread_trial1/trace.txt	D5_revpyfastani_8thread_trial1	928	6b/70a266	32110450	pyfastani (928)	COMPLETED	0	2024-12-03 13:43:31.955	17.9s	720ms	181.0%	9.3 MB	17.1 MB	10.4 MB	567 B	0.72	9.3
revpyfastani_8thread/D5_revpyfastani_8thread_trial1/trace.txt	D5_revpyfastani_8thread_trial1	929	54/6e7c76	32110451	pyfastani (929)	COMPLETED	0	2024-12-03 13:43:32.017	17.9s	684ms	199.7%	9.5 MB	17.1 MB	10.3 MB	567 B	0.684	9.5
revpyfastani_8thread/D5_revpyfastani_8thread_trial1/trace.txt	D5_revpyfastani_8thread_trial1	930	5f/f7a430	32110452	pyfastani (930)	COMPLETED	0	2024-12-03 13:43:32.085	17.8s	627ms	204.9%	10.1 MB	17.3 MB	9.4 MB	567 B	0.627	10.1
revpyfastani_8thread/D5_revpyfastani_8thread_trial1/trace.txt	D5_revpyfastani_8thread_trial1	932	f9/6a4466	32110453	pyfastani (932)	COMPLETED	0	2024-12-03 13:43:32.139	17.7s	738ms	194.3%	9.9 MB	17.3 MB	10.3 MB	567 B	0.738	9.9
revpyfastani_8thread/D5_revpyfastani_8thread_trial1/trace.txt	D5_revpyfastani_8thread_trial1	933	c8/42efff	32110454	pyfastani (933)	COMPLETED	0	2024-12-03 13:43:32.190	17.7s	583ms	217.9%	9.9 MB	17.3 MB	9 MB	567 B	0.583	9.9
revpyfastani_8thread/D5_revpyfastani_8thread_trial1/trace.txt	D5_revpyfastani_8thread_trial1	934	f2/9944b3	32110455	pyfastani (934)	COMPLETED	0	2024-12-03 13:43:32.215	17.7s	810ms	169.7%	9.4 MB	17.3 MB	10.2 MB	567 B	0.81	9.4
revpyfastani_8thread/D5_revpyfastani_8thread_trial1/trace.txt	D5_revpyfastani_8thread_trial1	935	04/96c4f2	32110456	pyfastani (935)	COMPLETED	0	2024-12-03 13:43:32.305	17.6s	560ms	219.3%	9.9 MB	17.3 MB	8.6 MB	567 B	0.56	9.9
revpyfastani_8thread/D5_revpyfastani_8thread_trial1/trace.txt	D5_revpyfastani_8thread_trial1	937	e4/6fe253	32110458	pyfastani (937)	COMPLETED	0	2024-12-03 13:43:32.469	17.4s	816ms	172.2%	9.9 MB	17.3 MB	11 MB	567 B	0.816	9.9
revpyfastani_8thread/D5_revpyfastani_8thread_trial1/trace.txt	D5_revpyfastani_8thread_trial1	941	cb/b797f9	32110460	pyfastani (941)	COMPLETED	0	2024-12-03 13:43:32.675	17.2s	764ms	197.0%	9.8 MB	17.3 MB	10.6 MB	567 B	0.764	9.8
revpyfastani_8thread/D5_revpyfastani_8thread_trial1/trace.txt	D5_revpyfastani_8thread_trial1	964	07/5f3029	32110461	pyfastani (964)	COMPLETED	0	2024-12-03 13:43:32.711	17.2s	1.1s	157.3%	93.3 MB	1.1 GB	12.8 MB	567 B	1.1	93.3
revpyfastani_8thread/D5_revpyfastani_8thread_trial1/trace.txt	D5_revpyfastani_8thread_trial1	940	85/102531	32110462	pyfastani (940)	COMPLETED	0	2024-12-03 13:43:34.861	15.1s	697ms	197.2%	9.9 MB	17.3 MB	9.6 MB	567 B	0.697	9.9
revpyfastani_8thread/D5_revpyfastani_8thread_trial1/trace.txt	D5_revpyfastani_8thread_trial1	943	66/13c991	32110463	pyfastani (943)	COMPLETED	0	2024-12-03 13:43:34.951	15s	843ms	172.7%	9.8 MB	17.3 MB	11.3 MB	567 B	0.843	9.8
revpyfastani_8thread/D5_revpyfastani_8thread_trial1/trace.txt	D5_revpyfastani_8thread_trial1	945	64/95348a	32110464	pyfastani (945)	COMPLETED	0	2024-12-03 13:43:35.017	14.9s	644ms	184.2%	9.8 MB	17.3 MB	9.2 MB	567 B	0.644	9.8
revpyfastani_8thread/D5_revpyfastani_8thread_trial1/trace.txt	D5_revpyfastani_8thread_trial1	947	0d/28eec6	32110466	pyfastani (947)	COMPLETED	0	2024-12-03 13:43:35.110	14.8s	673ms	199.9%	9.6 MB	17.1 MB	10 MB	567 B	0.673	9.6
revpyfastani_8thread/D5_revpyfastani_8thread_trial1/trace.txt	D5_revpyfastani_8thread_trial1	944	20/988043	32110467	pyfastani (944)	COMPLETED	0	2024-12-03 13:43:35.161	14.8s	621ms	208.3%	9.5 MB	17.1 MB	9.4 MB	567 B	0.621	9.5
revpyfastani_8thread/D5_revpyfastani_8thread_trial1/trace.txt	D5_revpyfastani_8thread_trial1	949	44/12c92c	32110468	pyfastani (949)	COMPLETED	0	2024-12-03 13:43:35.233	14.7s	764ms	190.6%	9.1 MB	17.1 MB	10.4 MB	737 B	0.764	9.1
revpyfastani_8thread/D5_revpyfastani_8thread_trial1/trace.txt	D5_revpyfastani_8thread_trial1	952	e8/7b5ac1	32110471	pyfastani (952)	COMPLETED	0	2024-12-03 13:43:35.457	14.5s	761ms	186.3%	9.8 MB	17.1 MB	11 MB	567 B	0.761	9.8
revpyfastani_8thread/D5_revpyfastani_8thread_trial1/trace.txt	D5_revpyfastani_8thread_trial1	954	e5/ac5cc2	32110473	pyfastani (954)	COMPLETED	0	2024-12-03 13:43:35.605	14.4s	641ms	200.7%	9.7 MB	17.1 MB	9.6 MB	567 B	0.641	9.7
revpyfastani_8thread/D5_revpyfastani_8thread_trial1/trace.txt	D5_revpyfastani_8thread_trial1	950	31/7cdb32	32110469	pyfastani (950)	COMPLETED	0	2024-12-03 13:43:35.322	14.6s	584ms	211.2%	9.6 MB	17.1 MB	9 MB	567 B	0.584	9.6
revpyfastani_8thread/D5_revpyfastani_8thread_trial1/trace.txt	D5_revpyfastani_8thread_trial1	957	3e/7c6973	32110475	pyfastani (957)	COMPLETED	0	2024-12-03 13:43:35.758	14.2s	524ms	227.8%	9.7 MB	17.1 MB	8.6 MB	567 B	0.524	9.7
revpyfastani_8thread/D5_revpyfastani_8thread_trial1/trace.txt	D5_revpyfastani_8thread_trial1	958	b9/d4f3d0	32110477	pyfastani (958)	COMPLETED	0	2024-12-03 13:43:35.921	14.1s	665ms	183.5%	9.6 MB	17.1 MB	8.7 MB	567 B	0.665	9.6
revpyfastani_8thread/D5_revpyfastani_8thread_trial1/trace.txt	D5_revpyfastani_8thread_trial1	956	6d/849444	32110476	pyfastani (956)	COMPLETED	0	2024-12-03 13:43:35.845	14.2s	523ms	227.3%	8.8 MB	17 MB	8.6 MB	567 B	0.523	8.8
revpyfastani_8thread/D5_revpyfastani_8thread_trial1/trace.txt	D5_revpyfastani_8thread_trial1	926	8f/e07959	32110449	pyfastani (926)	COMPLETED	0	2024-12-03 13:43:31.909	22.9s	1.2s	152.7%	94.4 MB	1.1 GB	12.9 MB	567 B	1.2	94.4
revpyfastani_8thread/D5_revpyfastani_8thread_trial1/trace.txt	D5_revpyfastani_8thread_trial1	936	6d/f0f213	32110457	pyfastani (936)	COMPLETED	0	2024-12-03 13:43:32.393	22.4s	745ms	192.4%	9.8 MB	17.3 MB	10.4 MB	567 B	0.745	9.8
revpyfastani_8thread/D5_revpyfastani_8thread_trial1/trace.txt	D5_revpyfastani_8thread_trial1	938	67/532769	32110459	pyfastani (938)	COMPLETED	0	2024-12-03 13:43:32.602	22.2s	736ms	191.9%	10 MB	17.3 MB	10 MB	567 B	0.736	10.0
revpyfastani_8thread/D5_revpyfastani_8thread_trial1/trace.txt	D5_revpyfastani_8thread_trial1	951	1e/df43c6	32110470	pyfastani (951)	COMPLETED	0	2024-12-03 13:43:35.393	19.4s	632ms	209.4%	9.7 MB	17.1 MB	9.7 MB	567 B	0.632	9.7
revpyfastani_8thread/D5_revpyfastani_8thread_trial1/trace.txt	D5_revpyfastani_8thread_trial1	955	13/6dee8b	32110474	pyfastani (955)	COMPLETED	0	2024-12-03 13:43:35.661	19.1s	758ms	188.2%	9.6 MB	17.1 MB	10.5 MB	567 B	0.758	9.6
revpyfastani_8thread/D5_revpyfastani_8thread_trial1/trace.txt	D5_revpyfastani_8thread_trial1	959	e8/5076cf	32110478	pyfastani (959)	COMPLETED	0	2024-12-03 13:43:39.827	15s	902ms	149.9%	9.7 MB	17.1 MB	9.6 MB	567 B	0.902	9.7
revpyfastani_8thread/D5_revpyfastani_8thread_trial1/trace.txt	D5_revpyfastani_8thread_trial1	960	f9/637cfc	32110479	pyfastani (960)	COMPLETED	0	2024-12-03 13:43:39.881	14.9s	1.2s	155.6%	100.4 MB	1.1 GB	13.7 MB	567 B	1.2	100.4
revpyfastani_8thread/D5_revpyfastani_8thread_trial1/trace.txt	D5_revpyfastani_8thread_trial1	961	4d/f4fc2a	32110480	pyfastani (961)	COMPLETED	0	2024-12-03 13:43:39.951	14.9s	645ms	167.3%	9.7 MB	17.3 MB	9.4 MB	567 B	0.645	9.7
revpyfastani_8thread/D5_revpyfastani_8thread_trial1/trace.txt	D5_revpyfastani_8thread_trial1	962	21/764b3d	32110481	pyfastani (962)	COMPLETED	0	2024-12-03 13:43:40.036	14.8s	912ms	165.1%	10.2 MB	17.3 MB	10.6 MB	574 B	0.912	10.2
revpyfastani_8thread/D5_revpyfastani_8thread_trial1/trace.txt	D5_revpyfastani_8thread_trial1	965	0c/fbbb0c	32110483	pyfastani (965)	COMPLETED	0	2024-12-03 13:43:40.153	14.7s	895ms	143.9%	9.3 MB	17.1 MB	9 MB	568 B	0.895	9.3
revpyfastani_8thread/D5_revpyfastani_8thread_trial1/trace.txt	D5_revpyfastani_8thread_trial1	967	df/c2c6d4	32110484	pyfastani (967)	COMPLETED	0	2024-12-03 13:43:40.213	14.6s	650ms	200.2%	9.2 MB	17.1 MB	10 MB	568 B	0.65	9.2
revpyfastani_8thread/D5_revpyfastani_8thread_trial1/trace.txt	D5_revpyfastani_8thread_trial1	971	db/27e806	32110485	pyfastani (971)	COMPLETED	0	2024-12-03 13:43:40.283	14.6s	864ms	176.9%	10.2 MB	17.3 MB	10.5 MB	567 B	0.864	10.2
revpyfastani_8thread/D5_revpyfastani_8thread_trial1/trace.txt	D5_revpyfastani_8thread_trial1	973	d5/2f0597	32110487	pyfastani (973)	COMPLETED	0	2024-12-03 13:43:40.369	14.5s	754ms	191.0%	9.9 MB	17.3 MB	9.9 MB	567 B	0.754	9.9
revpyfastani_8thread/D5_revpyfastani_8thread_trial1/trace.txt	D5_revpyfastani_8thread_trial1	966	24/467279	32110488	pyfastani (966)	COMPLETED	0	2024-12-03 13:43:40.414	14.5s	910ms	168.5%	9.7 MB	17.3 MB	10.7 MB	740 B	0.91	9.7
revpyfastani_8thread/D5_revpyfastani_8thread_trial1/trace.txt	D5_revpyfastani_8thread_trial1	969	4c/4be979	32110489	pyfastani (969)	COMPLETED	0	2024-12-03 13:43:40.472	14.4s	757ms	185.4%	10 MB	17.3 MB	10.3 MB	574 B	0.757	10.0
revpyfastani_8thread/D5_revpyfastani_8thread_trial1/trace.txt	D5_revpyfastani_8thread_trial1	978	2c/e88835	32110490	pyfastani (978)	COMPLETED	0	2024-12-03 13:43:40.514	14.4s	954ms	175.4%	10.1 MB	17.3 MB	12 MB	568 B	0.954	10.1
revpyfastani_8thread/D5_revpyfastani_8thread_trial1/trace.txt	D5_revpyfastani_8thread_trial1	979	ab/0f5a95	32110492	pyfastani (979)	COMPLETED	0	2024-12-03 13:43:40.645	14.2s	487ms	242.7%	9.8 MB	17.3 MB	8 MB	568 B	0.487	9.8
revpyfastani_8thread/D5_revpyfastani_8thread_trial1/trace.txt	D5_revpyfastani_8thread_trial1	977	7c/e70c81	32110493	pyfastani (977)	COMPLETED	0	2024-12-03 13:43:40.777	14.1s	684ms	195.1%	9.7 MB	17.3 MB	8.7 MB	566 B	0.684	9.7
revpyfastani_8thread/D5_revpyfastani_8thread_trial1/trace.txt	D5_revpyfastani_8thread_trial1	974	e5/512b92	32110494	pyfastani (974)	COMPLETED	0	2024-12-03 13:43:40.854	14.1s	655ms	195.1%	9.9 MB	17.3 MB	9 MB	566 B	0.655	9.9
revpyfastani_8thread/D5_revpyfastani_8thread_trial1/trace.txt	D5_revpyfastani_8thread_trial1	980	5a/dfe1bc	32110495	pyfastani (980)	COMPLETED	0	2024-12-03 13:43:40.921	14s	709ms	197.7%	9.2 MB	17.1 MB	10.5 MB	567 B	0.709	9.2
revpyfastani_8thread/D5_revpyfastani_8thread_trial1/trace.txt	D5_revpyfastani_8thread_trial1	976	db/bf0531	32110497	pyfastani (976)	COMPLETED	0	2024-12-03 13:43:41.058	13.9s	645ms	194.1%	9.8 MB	17.3 MB	9.3 MB	567 B	0.645	9.8
revpyfastani_8thread/D5_revpyfastani_8thread_trial1/trace.txt	D5_revpyfastani_8thread_trial1	982	4c/2c4a20	32110498	pyfastani (982)	COMPLETED	0	2024-12-03 13:43:41.165	13.8s	850ms	164.2%	10 MB	17.3 MB	10.9 MB	567 B	0.85	10.0
revpyfastani_8thread/D5_revpyfastani_8thread_trial1/trace.txt	D5_revpyfastani_8thread_trial1	981	b4/82d9f9	32110499	pyfastani (981)	COMPLETED	0	2024-12-03 13:43:41.204	13.7s	826ms	185.3%	9.9 MB	17.3 MB	11.2 MB	567 B	0.826	9.9
revpyfastani_8thread/D5_revpyfastani_8thread_trial1/trace.txt	D5_revpyfastani_8thread_trial1	972	95/d79540	32110500	pyfastani (972)	COMPLETED	0	2024-12-03 13:43:41.235	13.7s	657ms	202.1%	10.1 MB	17.3 MB	9.5 MB	567 B	0.657	10.1
revpyfastani_8thread/D5_revpyfastani_8thread_trial1/trace.txt	D5_revpyfastani_8thread_trial1	983	5d/8e557e	32110501	pyfastani (983)	COMPLETED	0	2024-12-03 13:43:41.301	13.7s	698ms	209.3%	9.9 MB	17.3 MB	10.3 MB	739 B	0.698	9.9
revpyfastani_8thread/D5_revpyfastani_8thread_trial1/trace.txt	D5_revpyfastani_8thread_trial1	984	fa/908bd0	32110502	pyfastani (984)	COMPLETED	0	2024-12-03 13:43:41.381	13.6s	589ms	210.5%	10 MB	17.3 MB	9.2 MB	567 B	0.589	10.0
revpyfastani_8thread/D5_revpyfastani_8thread_trial1/trace.txt	D5_revpyfastani_8thread_trial1	985	ab/71fbcc	32110503	pyfastani (985)	COMPLETED	0	2024-12-03 13:43:41.449	13.5s	830ms	184.8%	9.3 MB	17 MB	10.7 MB	739 B	0.83	9.3
revpyfastani_8thread/D5_revpyfastani_8thread_trial1/trace.txt	D5_revpyfastani_8thread_trial1	986	fa/e42dad	32110504	pyfastani (986)	COMPLETED	0	2024-12-03 13:43:41.561	13.4s	667ms	198.0%	10.1 MB	17.3 MB	9.3 MB	567 B	0.667	10.1
revpyfastani_8thread/D5_revpyfastani_8thread_trial1/trace.txt	D5_revpyfastani_8thread_trial1	987	ca/e09de7	32110505	pyfastani (987)	COMPLETED	0	2024-12-03 13:43:44.853	10.1s	714ms	198.5%	9.9 MB	17.3 MB	10.2 MB	567 B	0.714	9.9
revpyfastani_8thread/D5_revpyfastani_8thread_trial1/trace.txt	D5_revpyfastani_8thread_trial1	975	dd/fad5da	32110491	pyfastani (975)	COMPLETED	0	2024-12-03 13:43:40.582	14.3s	644ms	209.6%	9.8 MB	17.3 MB	10 MB	574 B	0.644	9.8
revpyfastani_8thread/D5_revpyfastani_8thread_trial1/trace.txt	D5_revpyfastani_8thread_trial1	970	07/4b1226	32110486	pyfastani (970)	COMPLETED	0	2024-12-03 13:43:40.312	14.5s	597ms	211.6%	9.8 MB	17.1 MB	9.1 MB	567 B	0.597	9.8
revpyfastani_8thread/D5_revpyfastani_8thread_trial1/trace.txt	D5_revpyfastani_8thread_trial1	968	75/e6ddda	32110496	pyfastani (968)	COMPLETED	0	2024-12-03 13:43:40.985	13.9s	639ms	201.4%	9.7 MB	17.1 MB	9.5 MB	567 B	0.639	9.7
revpyfastani_8thread/D5_revpyfastani_8thread_trial1/trace.txt	D5_revpyfastani_8thread_trial1	963	b1/cf6137	32110482	pyfastani (963)	COMPLETED	0	2024-12-03 13:43:40.091	14.7s	550ms	209.3%	9.6 MB	17.3 MB	9 MB	568 B	0.55	9.6
revpyfastani_8thread/D5_revpyfastani_8thread_trial1/trace.txt	D5_revpyfastani_8thread_trial1	989	5e/bfe1a9	32110506	pyfastani (989)	COMPLETED	0	2024-12-03 13:43:44.925	14.8s	667ms	196.6%	9.7 MB	17.3 MB	9.8 MB	567 B	0.667	9.7
revpyfastani_8thread/D5_revpyfastani_8thread_trial1/trace.txt	D5_revpyfastani_8thread_trial1	988	d4/2b3c8d	32110507	pyfastani (988)	COMPLETED	0	2024-12-03 13:43:44.989	14.8s	548ms	218.5%	9.8 MB	17.3 MB	8.9 MB	567 B	0.548	9.8
revpyfastani_8thread/D5_revpyfastani_8thread_trial1/trace.txt	D5_revpyfastani_8thread_trial1	990	30/831cd3	32110508	pyfastani (990)	COMPLETED	0	2024-12-03 13:43:45.030	14.8s	648ms	202.7%	9.8 MB	17.3 MB	8.8 MB	567 B	0.648	9.8
revpyfastani_8thread/D5_revpyfastani_8thread_trial1/trace.txt	D5_revpyfastani_8thread_trial1	991	f0/944710	32110509	pyfastani (991)	COMPLETED	0	2024-12-03 13:43:45.057	14.7s	903ms	174.7%	10 MB	17.3 MB	11.4 MB	567 B	0.903	10.0
revpyfastani_8thread/D5_revpyfastani_8thread_trial1/trace.txt	D5_revpyfastani_8thread_trial1	993	cf/b4b42d	32110510	pyfastani (993)	COMPLETED	0	2024-12-03 13:43:45.133	14.7s	801ms	168.3%	9.8 MB	17.3 MB	10.8 MB	567 B	0.801	9.8
revpyfastani_8thread/D5_revpyfastani_8thread_trial1/trace.txt	D5_revpyfastani_8thread_trial1	992	f2/308c7d	32110511	pyfastani (992)	COMPLETED	0	2024-12-03 13:43:45.181	14.6s	684ms	203.9%	9.9 MB	17.3 MB	10 MB	567 B	0.684	9.9
revpyfastani_8thread/D5_revpyfastani_8thread_trial1/trace.txt	D5_revpyfastani_8thread_trial1	995	c0/d34329	32110512	pyfastani (995)	COMPLETED	0	2024-12-03 13:43:45.281	14.5s	812ms	165.9%	9.8 MB	17.3 MB	9.4 MB	567 B	0.812	9.8
revpyfastani_8thread/D5_revpyfastani_8thread_trial1/trace.txt	D5_revpyfastani_8thread_trial1	1014	ac/b49f5d	32110513	pyfastani (1014)	COMPLETED	0	2024-12-03 13:43:45.339	14.5s	881ms	183.0%	9.8 MB	17.3 MB	11 MB	738 B	0.881	9.8
revpyfastani_8thread/D5_revpyfastani_8thread_trial1/trace.txt	D5_revpyfastani_8thread_trial1	994	a1/c9cdbe	32110514	pyfastani (994)	COMPLETED	0	2024-12-03 13:43:45.389	14.4s	882ms	180.0%	9.9 MB	17.3 MB	11.3 MB	567 B	0.882	9.9
revpyfastani_8thread/D5_revpyfastani_8thread_trial1/trace.txt	D5_revpyfastani_8thread_trial1	997	2f/f66402	32110515	pyfastani (997)	COMPLETED	0	2024-12-03 13:43:45.426	14.4s	530ms	220.7%	9.8 MB	17.3 MB	7.9 MB	567 B	0.53	9.8
revpyfastani_8thread/D5_revpyfastani_8thread_trial1/trace.txt	D5_revpyfastani_8thread_trial1	999	66/5ef8d8	32110516	pyfastani (999)	COMPLETED	0	2024-12-03 13:43:45.481	14.4s	620ms	207.5%	10.2 MB	17.3 MB	9.1 MB	567 B	0.62	10.2
revpyfastani_8thread/D5_revpyfastani_8thread_trial1/trace.txt	D5_revpyfastani_8thread_trial1	996	b2/3fb2d1	32110517	pyfastani (996)	COMPLETED	0	2024-12-03 13:43:45.537	14.3s	602ms	201.5%	9.8 MB	17.3 MB	8.7 MB	567 B	0.602	9.8
revpyfastani_8thread/D5_revpyfastani_8thread_trial1/trace.txt	D5_revpyfastani_8thread_trial1	998	b1/699173	32110518	pyfastani (998)	COMPLETED	0	2024-12-03 13:43:45.621	14.2s	678ms	191.9%	9.7 MB	17.3 MB	8.4 MB	567 B	0.678	9.7
revpyfastani_8thread/D5_revpyfastani_8thread_trial1/trace.txt	D5_revpyfastani_8thread_trial1	1000	ee/424485	32110519	pyfastani (1000)	COMPLETED	0	2024-12-03 13:43:45.652	14.2s	914ms	143.3%	9.8 MB	17.3 MB	9.4 MB	567 B	0.914	9.8
revpyfastani_8thread/D5_revpyfastani_8thread_trial1/trace.txt	D5_revpyfastani_8thread_trial1	1001	87/00148e	32110520	pyfastani (1001)	COMPLETED	0	2024-12-03 13:43:45.762	14.1s	723ms	182.6%	10 MB	17.3 MB	10.1 MB	567 B	0.723	10.0
revpyfastani_8thread/D5_revpyfastani_8thread_trial1/trace.txt	D5_revpyfastani_8thread_trial1	1002	c7/14780b	32110521	pyfastani (1002)	COMPLETED	0	2024-12-03 13:43:45.811	14.1s	1.1s	132.2%	9.7 MB	17.3 MB	10.2 MB	567 B	1.1	9.7
revpyfastani_8thread/D5_revpyfastani_8thread_trial1/trace.txt	D5_revpyfastani_8thread_trial1	1004	62/6bb557	32110522	pyfastani (1004)	COMPLETED	0	2024-12-03 13:43:45.873	14s	678ms	164.5%	9.9 MB	17.3 MB	8.4 MB	567 B	0.678	9.9
revpyfastani_8thread/D5_revpyfastani_8thread_trial1/trace.txt	D5_revpyfastani_8thread_trial1	1003	bf/db39b8	32110523	pyfastani (1003)	COMPLETED	0	2024-12-03 13:43:45.945	14s	678ms	189.7%	9.5 MB	17.1 MB	10.4 MB	566 B	0.678	9.5
revpyfastani_8thread/D5_revpyfastani_8thread_trial1/trace.txt	D5_revpyfastani_8thread_trial1	1005	f8/e2e25a	32110524	pyfastani (1005)	COMPLETED	0	2024-12-03 13:43:46.005	13.9s	641ms	194.1%	9.6 MB	17.1 MB	9.6 MB	566 B	0.641	9.6
revpyfastani_8thread/D5_revpyfastani_8thread_trial1/trace.txt	D5_revpyfastani_8thread_trial1	1006	e6/68056a	32110525	pyfastani (1006)	COMPLETED	0	2024-12-03 13:43:46.089	13.8s	564ms	202.7%	9.4 MB	17 MB	8.6 MB	566 B	0.564	9.4
revpyfastani_8thread/D5_revpyfastani_8thread_trial1/trace.txt	D5_revpyfastani_8thread_trial1	1007	63/8e190d	32110526	pyfastani (1007)	COMPLETED	0	2024-12-03 13:43:46.175	13.7s	1.2s	131.3%	89.6 MB	1.1 GB	12.4 MB	566 B	1.2	89.6
revpyfastani_8thread/D5_revpyfastani_8thread_trial1/trace.txt	D5_revpyfastani_8thread_trial1	1008	83/ec3c69	32110527	pyfastani (1008)	COMPLETED	0	2024-12-03 13:43:46.216	13.7s	729ms	177.7%	9.2 MB	17.1 MB	10.7 MB	566 B	0.729	9.2
revpyfastani_8thread/D5_revpyfastani_8thread_trial1/trace.txt	D5_revpyfastani_8thread_trial1	1009	69/e52067	32110528	pyfastani (1009)	COMPLETED	0	2024-12-03 13:43:46.285	13.6s	706ms	186.1%	9.6 MB	17.1 MB	10.6 MB	566 B	0.706	9.6
revpyfastani_8thread/D5_revpyfastani_8thread_trial1/trace.txt	D5_revpyfastani_8thread_trial1	1010	89/282fac	32110529	pyfastani (1010)	COMPLETED	0	2024-12-03 13:43:46.357	13.6s	723ms	183.4%	9.6 MB	17.1 MB	10.9 MB	566 B	0.723	9.6
revpyfastani_8thread/D5_revpyfastani_8thread_trial1/trace.txt	D5_revpyfastani_8thread_trial1	1015	b8/28984b	32110531	pyfastani (1015)	COMPLETED	0	2024-12-03 13:43:46.481	13.5s	665ms	186.8%	9.7 MB	17.3 MB	8.9 MB	566 B	0.665	9.7
revpyfastani_8thread/D5_revpyfastani_8thread_trial1/trace.txt	D5_revpyfastani_8thread_trial1	1036	55/b5e95d	32110532	pyfastani (1036)	COMPLETED	0	2024-12-03 13:43:46.510	13.4s	829ms	167.8%	10.1 MB	17.3 MB	9.9 MB	566 B	0.829	10.1
revpyfastani_8thread/D5_revpyfastani_8thread_trial1/trace.txt	D5_revpyfastani_8thread_trial1	1012	5b/daabf7	32110533	pyfastani (1012)	COMPLETED	0	2024-12-03 13:43:46.581	13.4s	664ms	172.5%	9.8 MB	17.3 MB	9.6 MB	566 B	0.664	9.8
revpyfastani_8thread/D5_revpyfastani_8thread_trial1/trace.txt	D5_revpyfastani_8thread_trial1	1016	5e/5b1495	32110534	pyfastani (1016)	COMPLETED	0	2024-12-03 13:43:46.645	13.3s	670ms	190.6%	9.8 MB	17.3 MB	10.4 MB	566 B	0.67	9.8
revpyfastani_8thread/D5_revpyfastani_8thread_trial1/trace.txt	D5_revpyfastani_8thread_trial1	1023	5c/d9872d	32110543	pyfastani (1023)	COMPLETED	0	2024-12-03 13:43:50.205	9.8s	625ms	188.9%	9.8 MB	17.3 MB	8.6 MB	567 B	0.625	9.8
revpyfastani_8thread/D5_revpyfastani_8thread_trial1/trace.txt	D5_revpyfastani_8thread_trial1	1017	d8/a98919	32110535	pyfastani (1017)	COMPLETED	0	2024-12-03 13:43:46.685	18.1s	655ms	211.1%	9.1 MB	17 MB	10.1 MB	738 B	0.655	9.1
revpyfastani_8thread/D5_revpyfastani_8thread_trial1/trace.txt	D5_revpyfastani_8thread_trial1	1011	dc/94865c	32110530	pyfastani (1011)	COMPLETED	0	2024-12-03 13:43:46.433	18.3s	1.5s	136.5%	85.1 MB	1.1 GB	11.8 MB	566 B	1.5	85.1
revpyfastani_8thread/D5_revpyfastani_8thread_trial1/trace.txt	D5_revpyfastani_8thread_trial1	1013	22/9ede51	32110538	pyfastani (1013)	COMPLETED	0	2024-12-03 13:43:49.898	14.9s	652ms	190.8%	9.9 MB	17.3 MB	9.3 MB	573 B	0.652	9.9
revpyfastani_8thread/D5_revpyfastani_8thread_trial1/trace.txt	D5_revpyfastani_8thread_trial1	1021	a3/ccde29	32110541	pyfastani (1021)	COMPLETED	0	2024-12-03 13:43:50.105	14.7s	760ms	183.9%	10.1 MB	17.3 MB	9.8 MB	567 B	0.76	10.1
revpyfastani_8thread/D5_revpyfastani_8thread_trial1/trace.txt	D5_revpyfastani_8thread_trial1	1022	07/7f41bb	32110542	pyfastani (1022)	COMPLETED	0	2024-12-03 13:43:50.150	14.7s	561ms	219.1%	9.8 MB	17.3 MB	8.9 MB	567 B	0.561	9.8
revpyfastani_8thread/D5_revpyfastani_8thread_trial1/trace.txt	D5_revpyfastani_8thread_trial1	1024	b2/6fd0e4	32110544	pyfastani (1024)	COMPLETED	0	2024-12-03 13:43:50.285	14.5s	732ms	182.4%	9.9 MB	17.3 MB	9.9 MB	567 B	0.732	9.9
revpyfastani_8thread/D5_revpyfastani_8thread_trial1/trace.txt	D5_revpyfastani_8thread_trial1	1045	ad/0eb16c	32110545	pyfastani (1045)	COMPLETED	0	2024-12-03 13:43:50.381	14.4s	848ms	161.5%	10 MB	17.3 MB	10.1 MB	567 B	0.848	10.0
revpyfastani_8thread/D5_revpyfastani_8thread_trial1/trace.txt	D5_revpyfastani_8thread_trial1	1025	0c/ed52ce	32110546	pyfastani (1025)	COMPLETED	0	2024-12-03 13:43:50.454	14.4s	1s	171.1%	9.8 MB	17.3 MB	12.5 MB	567 B	1.0	9.8
revpyfastani_8thread/D5_revpyfastani_8thread_trial1/trace.txt	D5_revpyfastani_8thread_trial1	1026	f8/3bc51a	32110547	pyfastani (1026)	COMPLETED	0	2024-12-03 13:43:50.506	14.3s	735ms	183.3%	9.8 MB	17.3 MB	9.2 MB	567 B	0.735	9.8
revpyfastani_8thread/D5_revpyfastani_8thread_trial1/trace.txt	D5_revpyfastani_8thread_trial1	1030	28/318dab	32110548	pyfastani (1030)	COMPLETED	0	2024-12-03 13:43:50.547	14.3s	1.1s	152.5%	93.2 MB	1.1 GB	12.8 MB	567 B	1.1	93.2
revpyfastani_8thread/D5_revpyfastani_8thread_trial1/trace.txt	D5_revpyfastani_8thread_trial1	1027	7f/9da05a	32110549	pyfastani (1027)	COMPLETED	0	2024-12-03 13:43:50.617	14.2s	626ms	195.9%	9.3 MB	17 MB	9.3 MB	567 B	0.626	9.3
revpyfastani_8thread/D5_revpyfastani_8thread_trial1/trace.txt	D5_revpyfastani_8thread_trial1	1028	fa/865da7	32110550	pyfastani (1028)	COMPLETED	0	2024-12-03 13:43:50.698	14.1s	530ms	231.2%	9.2 MB	17 MB	8.2 MB	567 B	0.53	9.2
revpyfastani_8thread/D5_revpyfastani_8thread_trial1/trace.txt	D5_revpyfastani_8thread_trial1	1029	c2/068aa1	32110551	pyfastani (1029)	COMPLETED	0	2024-12-03 13:43:50.766	14.1s	768ms	200.9%	9.7 MB	17.3 MB	10.8 MB	739 B	0.768	9.7
revpyfastani_8thread/D5_revpyfastani_8thread_trial1/trace.txt	D5_revpyfastani_8thread_trial1	1032	29/b53ccf	32110554	pyfastani (1032)	COMPLETED	0	2024-12-03 13:43:50.937	13.9s	628ms	167.8%	9.7 MB	17.3 MB	8.8 MB	566 B	0.628	9.7
revpyfastani_8thread/D5_revpyfastani_8thread_trial1/trace.txt	D5_revpyfastani_8thread_trial1	1033	91/34cea6	32110557	pyfastani (1033)	COMPLETED	0	2024-12-03 13:43:51.115	13.8s	1.1s	145.4%	9.7 MB	17.1 MB	11.8 MB	566 B	1.1	9.7
revpyfastani_8thread/D5_revpyfastani_8thread_trial1/trace.txt	D5_revpyfastani_8thread_trial1	1034	53/0b3e85	32110558	pyfastani (1034)	COMPLETED	0	2024-12-03 13:43:51.181	13.7s	824ms	182.8%	9.8 MB	17.3 MB	10.9 MB	566 B	0.824	9.8
revpyfastani_8thread/D5_revpyfastani_8thread_trial1/trace.txt	D5_revpyfastani_8thread_trial1	1039	e1/2933cc	32110560	pyfastani (1039)	COMPLETED	0	2024-12-03 13:43:51.289	13.6s	587ms	195.9%	9.8 MB	17.1 MB	8.7 MB	566 B	0.587	9.8
revpyfastani_8thread/D5_revpyfastani_8thread_trial1/trace.txt	D5_revpyfastani_8thread_trial1	1040	fa/6bdbfc	32110561	pyfastani (1040)	COMPLETED	0	2024-12-03 13:43:51.341	13.5s	512ms	230.7%	9.9 MB	17.3 MB	8.1 MB	566 B	0.512	9.9
revpyfastani_8thread/D5_revpyfastani_8thread_trial1/trace.txt	D5_revpyfastani_8thread_trial1	1041	a7/84c25d	32110562	pyfastani (1041)	COMPLETED	0	2024-12-03 13:43:51.386	13.5s	736ms	191.6%	9.2 MB	17 MB	9.5 MB	566 B	0.736	9.2
revpyfastani_8thread/D5_revpyfastani_8thread_trial1/trace.txt	D5_revpyfastani_8thread_trial1	1046	53/82f39c	32110564	pyfastani (1046)	COMPLETED	0	2024-12-03 13:43:51.450	13.5s	997ms	133.6%	9.4 MB	17.1 MB	8.5 MB	567 B	0.997	9.4
revpyfastani_8thread/D5_revpyfastani_8thread_trial1/trace.txt	D5_revpyfastani_8thread_trial1	1042	72/e216e1	32110563	pyfastani (1042)	COMPLETED	0	2024-12-03 13:43:51.418	13.5s	1.1s	112.1%	10.2 MB	17.3 MB	8.9 MB	567 B	1.1	10.2
revpyfastani_8thread/D5_revpyfastani_8thread_trial1/trace.txt	D5_revpyfastani_8thread_trial1	1047	61/25b6f8	32110567	pyfastani (1047)	COMPLETED	0	2024-12-03 13:43:51.647	13.3s	929ms	144.8%	10.2 MB	17.3 MB	9.7 MB	567 B	0.929	10.2
revpyfastani_8thread/D5_revpyfastani_8thread_trial1/trace.txt	D5_revpyfastani_8thread_trial1	1049	64/241713	32110568	pyfastani (1049)	COMPLETED	0	2024-12-03 13:43:51.696	13.2s	1.1s	138.7%	10.2 MB	17.3 MB	9.5 MB	567 B	1.1	10.2
revpyfastani_8thread/D5_revpyfastani_8thread_trial1/trace.txt	D5_revpyfastani_8thread_trial1	1050	cc/ed52f7	32110570	pyfastani (1050)	COMPLETED	0	2024-12-03 13:43:51.865	13.1s	762ms	159.0%	9.9 MB	17.3 MB	8 MB	573 B	0.762	9.9
revpyfastani_8thread/D5_revpyfastani_8thread_trial1/trace.txt	D5_revpyfastani_8thread_trial1	1051	ca/d35e7a	32110571	pyfastani (1051)	COMPLETED	0	2024-12-03 13:43:51.925	13s	717ms	206.9%	9.8 MB	17.3 MB	10.1 MB	567 B	0.717	9.8
revpyfastani_8thread/D5_revpyfastani_8thread_trial1/trace.txt	D5_revpyfastani_8thread_trial1	1053	32/cf0e54	32110573	pyfastani (1053)	COMPLETED	0	2024-12-03 13:43:52.037	12.9s	842ms	174.6%	10.4 MB	21.3 MB	10.8 MB	567 B	0.842	10.4
revpyfastani_8thread/D5_revpyfastani_8thread_trial1/trace.txt	D5_revpyfastani_8thread_trial1	1065	43/13aca5	32110584	pyfastani (1065)	COMPLETED	0	2024-12-03 13:43:55.453	9.5s	529ms	223.1%	9.2 MB	17 MB	8.7 MB	567 B	0.529	9.2
revpyfastani_8thread/D5_revpyfastani_8thread_trial1/trace.txt	D5_revpyfastani_8thread_trial1	1018	32/2cd059	32110537	pyfastani (1018)	COMPLETED	0	2024-12-03 13:43:49.844	19.9s	710ms	178.3%	9.7 MB	17.3 MB	9.1 MB	567 B	0.71	9.7
revpyfastani_8thread/D5_revpyfastani_8thread_trial1/trace.txt	D5_revpyfastani_8thread_trial1	1019	c6/266186	32110539	pyfastani (1019)	COMPLETED	0	2024-12-03 13:43:49.957	19.8s	554ms	224.2%	9.7 MB	17.1 MB	8.8 MB	567 B	0.554	9.7
revpyfastani_8thread/D5_revpyfastani_8thread_trial1/trace.txt	D5_revpyfastani_8thread_trial1	1020	8b/6104ff	32110540	pyfastani (1020)	COMPLETED	0	2024-12-03 13:43:50.048	19.7s	639ms	204.8%	9.6 MB	17.1 MB	9.9 MB	567 B	0.639	9.6
revpyfastani_8thread/D5_revpyfastani_8thread_trial1/trace.txt	D5_revpyfastani_8thread_trial1	1031	17/58f2e8	32110552	pyfastani (1031)	COMPLETED	0	2024-12-03 13:43:50.815	19s	631ms	208.9%	10.2 MB	17.3 MB	9.2 MB	567 B	0.631	10.2
revpyfastani_8thread/D5_revpyfastani_8thread_trial1/trace.txt	D5_revpyfastani_8thread_trial1	1054	87/bb8a95	32110553	pyfastani (1054)	COMPLETED	0	2024-12-03 13:43:50.864	18.9s	551ms	231.0%	9.7 MB	17.3 MB	8.7 MB	566 B	0.551	9.7
revpyfastani_8thread/D5_revpyfastani_8thread_trial1/trace.txt	D5_revpyfastani_8thread_trial1	1035	b8/a4c556	32110555	pyfastani (1035)	COMPLETED	0	2024-12-03 13:43:50.986	18.8s	958ms	171.3%	10 MB	17.3 MB	11.8 MB	566 B	0.958	10.0
revpyfastani_8thread/D5_revpyfastani_8thread_trial1/trace.txt	D5_revpyfastani_8thread_trial1	1037	ca/dcedab	32110556	pyfastani (1037)	COMPLETED	0	2024-12-03 13:43:51.053	18.8s	674ms	196.1%	10.1 MB	17.3 MB	9.2 MB	566 B	0.674	10.1
revpyfastani_8thread/D5_revpyfastani_8thread_trial1/trace.txt	D5_revpyfastani_8thread_trial1	1038	c3/d72676	32110559	pyfastani (1038)	COMPLETED	0	2024-12-03 13:43:51.225	18.6s	591ms	217.2%	9.8 MB	17.3 MB	9 MB	566 B	0.591	9.8
revpyfastani_8thread/D5_revpyfastani_8thread_trial1/trace.txt	D5_revpyfastani_8thread_trial1	1044	4f/d472bc	32110565	pyfastani (1044)	COMPLETED	0	2024-12-03 13:43:51.522	18.3s	1.2s	152.8%	78.2 MB	1.1 GB	11.4 MB	567 B	1.2	78.2
revpyfastani_8thread/D5_revpyfastani_8thread_trial1/trace.txt	D5_revpyfastani_8thread_trial1	1043	d7/aed8b3	32110566	pyfastani (1043)	COMPLETED	0	2024-12-03 13:43:51.593	18.2s	952ms	171.3%	9.9 MB	17.3 MB	9.7 MB	567 B	0.952	9.9
revpyfastani_8thread/D5_revpyfastani_8thread_trial1/trace.txt	D5_revpyfastani_8thread_trial1	1048	3b/bba8af	32110569	pyfastani (1048)	COMPLETED	0	2024-12-03 13:43:51.757	18.1s	601ms	200.7%	9.8 MB	17.3 MB	9 MB	567 B	0.601	9.8
revpyfastani_8thread/D5_revpyfastani_8thread_trial1/trace.txt	D5_revpyfastani_8thread_trial1	1052	e7/f8d9f1	32110572	pyfastani (1052)	COMPLETED	0	2024-12-03 13:43:51.974	17.9s	825ms	189.0%	9.9 MB	17.3 MB	11 MB	567 B	0.825	9.9
revpyfastani_8thread/D5_revpyfastani_8thread_trial1/trace.txt	D5_revpyfastani_8thread_trial1	1055	0c/be67d5	32110574	pyfastani (1055)	COMPLETED	0	2024-12-03 13:43:54.825	15s	688ms	196.2%	9.9 MB	17.3 MB	9.2 MB	567 B	0.688	9.9
revpyfastani_8thread/D5_revpyfastani_8thread_trial1/trace.txt	D5_revpyfastani_8thread_trial1	1056	1b/7b5a53	32110575	pyfastani (1056)	COMPLETED	0	2024-12-03 13:43:54.873	15s	963ms	166.2%	10.2 MB	17.3 MB	10.9 MB	573 B	0.963	10.2
revpyfastani_8thread/D5_revpyfastani_8thread_trial1/trace.txt	D5_revpyfastani_8thread_trial1	1057	a7/feb017	32110576	pyfastani (1057)	COMPLETED	0	2024-12-03 13:43:54.941	14.9s	901ms	168.3%	10.1 MB	17.3 MB	10.2 MB	567 B	0.901	10.1
revpyfastani_8thread/D5_revpyfastani_8thread_trial1/trace.txt	D5_revpyfastani_8thread_trial1	1059	45/e4a390	32110577	pyfastani (1059)	COMPLETED	0	2024-12-03 13:43:54.996	14.9s	606ms	203.8%	9.8 MB	17.3 MB	9.1 MB	573 B	0.606	9.8
revpyfastani_8thread/D5_revpyfastani_8thread_trial1/trace.txt	D5_revpyfastani_8thread_trial1	1060	14/8b2c6a	32110578	pyfastani (1060)	COMPLETED	0	2024-12-03 13:43:55.034	14.8s	1.1s	158.4%	10 MB	17.3 MB	11.7 MB	567 B	1.1	10.0
revpyfastani_8thread/D5_revpyfastani_8thread_trial1/trace.txt	D5_revpyfastani_8thread_trial1	1058	fe/b75fbb	32110579	pyfastani (1058)	COMPLETED	0	2024-12-03 13:43:55.089	14.8s	890ms	164.9%	9.7 MB	17.3 MB	8.8 MB	567 B	0.89	9.7
revpyfastani_8thread/D5_revpyfastani_8thread_trial1/trace.txt	D5_revpyfastani_8thread_trial1	1061	6a/b933ab	32110580	pyfastani (1061)	COMPLETED	0	2024-12-03 13:43:55.169	14.7s	930ms	159.9%	9.9 MB	17.3 MB	10.9 MB	566 B	0.93	9.9
revpyfastani_8thread/D5_revpyfastani_8thread_trial1/trace.txt	D5_revpyfastani_8thread_trial1	1062	34/ee9e0b	32110581	pyfastani (1062)	COMPLETED	0	2024-12-03 13:43:55.245	14.7s	726ms	201.2%	9.8 MB	17.3 MB	10.4 MB	573 B	0.726	9.8
revpyfastani_8thread/D5_revpyfastani_8thread_trial1/trace.txt	D5_revpyfastani_8thread_trial1	1067	c9/53e514	32110585	pyfastani (1067)	COMPLETED	0	2024-12-03 13:43:55.529	14.4s	482ms	240.3%	9.8 MB	17.1 MB	7.9 MB	567 B	0.482	9.8
revpyfastani_8thread/D5_revpyfastani_8thread_trial1/trace.txt	D5_revpyfastani_8thread_trial1	1066	23/8721c6	32110586	pyfastani (1066)	COMPLETED	0	2024-12-03 13:43:55.566	14.4s	714ms	163.3%	10.2 MB	17.3 MB	10 MB	567 B	0.714	10.2
revpyfastani_8thread/D5_revpyfastani_8thread_trial1/trace.txt	D5_revpyfastani_8thread_trial1	1069	2b/1d6375	32110587	pyfastani (1069)	COMPLETED	0	2024-12-03 13:43:55.625	14.3s	614ms	205.2%	9.9 MB	17.3 MB	8.7 MB	566 B	0.614	9.9
revpyfastani_8thread/D5_revpyfastani_8thread_trial1/trace.txt	D5_revpyfastani_8thread_trial1	1072	a0/283592	32110591	pyfastani (1072)	COMPLETED	0	2024-12-03 13:43:55.876	14.1s	833ms	169.6%	9.8 MB	17.3 MB	10.8 MB	567 B	0.833	9.8
revpyfastani_8thread/D5_revpyfastani_8thread_trial1/trace.txt	D5_revpyfastani_8thread_trial1	1071	7e/4a4934	32110590	pyfastani (1071)	COMPLETED	0	2024-12-03 13:43:55.833	14.2s	691ms	189.6%	10 MB	17.3 MB	9.4 MB	567 B	0.691	10.0
revpyfastani_8thread/D5_revpyfastani_8thread_trial1/trace.txt	D5_revpyfastani_8thread_trial1	1078	26/7cf5fa	32110595	pyfastani (1078)	COMPLETED	0	2024-12-03 13:43:56.113	13.9s	554ms	226.3%	9.8 MB	17.3 MB	8.3 MB	567 B	0.554	9.8
revpyfastani_8thread/D5_revpyfastani_8thread_trial1/trace.txt	D5_revpyfastani_8thread_trial1	1082	7f/0900a6	32110601	pyfastani (1082)	COMPLETED	0	2024-12-03 13:43:56.574	13.5s	765ms	186.1%	10 MB	17.3 MB	10.5 MB	567 B	0.765	10.0
revpyfastani_8thread/D5_revpyfastani_8thread_trial1/trace.txt	D5_revpyfastani_8thread_trial1	1063	81/bf95c8	32110582	pyfastani (1063)	COMPLETED	0	2024-12-03 13:43:55.277	19.5s	526ms	228.2%	9.6 MB	17.1 MB	8.5 MB	567 B	0.526	9.6
revpyfastani_8thread/D5_revpyfastani_8thread_trial1/trace.txt	D5_revpyfastani_8thread_trial1	1064	e3/e1c8ee	32110583	pyfastani (1064)	COMPLETED	0	2024-12-03 13:43:55.361	19.4s	876ms	158.7%	10 MB	17.3 MB	11.4 MB	567 B	0.876	10.0
revpyfastani_8thread/D5_revpyfastani_8thread_trial1/trace.txt	D5_revpyfastani_8thread_trial1	1070	f2/40f6b6	32110589	pyfastani (1070)	COMPLETED	0	2024-12-03 13:43:55.761	19.1s	594ms	184.1%	9.8 MB	17.3 MB	9.2 MB	567 B	0.594	9.8
revpyfastani_8thread/D5_revpyfastani_8thread_trial1/trace.txt	D5_revpyfastani_8thread_trial1	1068	54/39e744	32110588	pyfastani (1068)	COMPLETED	0	2024-12-03 13:43:55.686	19.1s	521ms	227.0%	9.3 MB	17.1 MB	8.5 MB	567 B	0.521	9.3
revpyfastani_8thread/D5_revpyfastani_8thread_trial1/trace.txt	D5_revpyfastani_8thread_trial1	1073	a5/833706	32110592	pyfastani (1073)	COMPLETED	0	2024-12-03 13:43:55.908	18.9s	605ms	205.6%	9.2 MB	17 MB	8.5 MB	567 B	0.605	9.2
revpyfastani_8thread/D5_revpyfastani_8thread_trial1/trace.txt	D5_revpyfastani_8thread_trial1	1074	30/d7b511	32110593	pyfastani (1074)	COMPLETED	0	2024-12-03 13:43:55.938	18.9s	653ms	204.0%	9.3 MB	17 MB	9.4 MB	567 B	0.653	9.3
revpyfastani_8thread/D5_revpyfastani_8thread_trial1/trace.txt	D5_revpyfastani_8thread_trial1	1076	f0/1a5f67	32110594	pyfastani (1076)	COMPLETED	0	2024-12-03 13:43:56.021	18.8s	971ms	164.7%	9.7 MB	17.3 MB	12 MB	567 B	0.971	9.7
revpyfastani_8thread/D5_revpyfastani_8thread_trial1/trace.txt	D5_revpyfastani_8thread_trial1	1075	d8/2e1f3a	32110596	pyfastani (1075)	COMPLETED	0	2024-12-03 13:43:56.185	18.7s	661ms	216.1%	9.8 MB	17.3 MB	9.2 MB	567 B	0.661	9.8
revpyfastani_8thread/D5_revpyfastani_8thread_trial1/trace.txt	D5_revpyfastani_8thread_trial1	1079	ba/aa9daa	32110597	pyfastani (1079)	COMPLETED	0	2024-12-03 13:43:56.281	18.6s	592ms	210.1%	8.9 MB	17 MB	8.6 MB	567 B	0.592	8.9
revpyfastani_8thread/D5_revpyfastani_8thread_trial1/trace.txt	D5_revpyfastani_8thread_trial1	1080	52/6c8f99	32110598	pyfastani (1080)	COMPLETED	0	2024-12-03 13:43:56.362	18.5s	593ms	210.9%	9.8 MB	17.3 MB	9.1 MB	567 B	0.593	9.8
revpyfastani_8thread/D5_revpyfastani_8thread_trial1/trace.txt	D5_revpyfastani_8thread_trial1	1077	28/a11d6d	32110599	pyfastani (1077)	COMPLETED	0	2024-12-03 13:43:56.437	18.4s	689ms	206.1%	10.1 MB	17.3 MB	9.9 MB	567 B	0.689	10.1
revpyfastani_8thread/D5_revpyfastani_8thread_trial1/trace.txt	D5_revpyfastani_8thread_trial1	1081	a7/3c155e	32110600	pyfastani (1081)	COMPLETED	0	2024-12-03 13:43:56.505	18.4s	696ms	169.1%	9.9 MB	17.3 MB	9.2 MB	567 B	0.696	9.9
revpyfastani_8thread/D5_revpyfastani_8thread_trial1/trace.txt	D5_revpyfastani_8thread_trial1	1083	67/59076d	32110602	pyfastani (1083)	COMPLETED	0	2024-12-03 13:43:56.647	18.2s	547ms	224.7%	9.9 MB	17.3 MB	8.8 MB	567 B	0.547	9.9
revpyfastani_8thread/D5_revpyfastani_8thread_trial1/trace.txt	D5_revpyfastani_8thread_trial1	1085	8d/9fe420	32110604	pyfastani (1085)	COMPLETED	0	2024-12-03 13:43:56.806	18.1s	1.2s	128.1%	76.7 MB	1.1 GB	11.1 MB	567 B	1.2	76.7
revpyfastani_8thread/D5_revpyfastani_8thread_trial1/trace.txt	D5_revpyfastani_8thread_trial1	1084	a3/84f5ea	32110603	pyfastani (1084)	COMPLETED	0	2024-12-03 13:43:56.729	18.2s	1.1s	164.7%	95.8 MB	1.1 GB	13.3 MB	567 B	1.1	95.8
revpyfastani_8thread/D5_revpyfastani_8thread_trial1/trace.txt	D5_revpyfastani_8thread_trial1	1086	7c/d14d17	32110605	pyfastani (1086)	COMPLETED	0	2024-12-03 13:43:56.854	18.1s	676ms	201.8%	9.7 MB	17.1 MB	9.8 MB	567 B	0.676	9.7
revpyfastani_8thread/D5_revpyfastani_8thread_trial1/trace.txt	D5_revpyfastani_8thread_trial1	1087	19/cce52e	32110606	pyfastani (1087)	COMPLETED	0	2024-12-03 13:43:56.906	18s	1.3s	153.3%	103.5 MB	388 MB	14.7 MB	567 B	1.3	103.5
revpyfastani_8thread/D5_revpyfastani_8thread_trial1/trace.txt	D5_revpyfastani_8thread_trial1	1090	a2/c75b79	32110608	pyfastani (1090)	COMPLETED	0	2024-12-03 13:43:59.931	15s	584ms	217.9%	9.7 MB	17.1 MB	9.3 MB	567 B	0.584	9.7
revpyfastani_8thread/D5_revpyfastani_8thread_trial1/trace.txt	D5_revpyfastani_8thread_trial1	1093	db/2b0f0b	32110612	pyfastani (1093)	COMPLETED	0	2024-12-03 13:44:00.177	14.8s	489ms	242.5%	9.7 MB	17.1 MB	8.4 MB	567 B	0.489	9.7
revpyfastani_8thread/D5_revpyfastani_8thread_trial1/trace.txt	D5_revpyfastani_8thread_trial1	1094	89/6ad2b9	32110613	pyfastani (1094)	COMPLETED	0	2024-12-03 13:44:00.237	14.7s	892ms	155.0%	9.5 MB	17.1 MB	10.3 MB	567 B	0.892	9.5
revpyfastani_8thread/D5_revpyfastani_8thread_trial1/trace.txt	D5_revpyfastani_8thread_trial1	1097	42/932e76	32110615	pyfastani (1097)	COMPLETED	0	2024-12-03 13:44:00.413	14.6s	611ms	195.8%	9.7 MB	17.1 MB	9.4 MB	567 B	0.611	9.7
revpyfastani_8thread/D5_revpyfastani_8thread_trial1/trace.txt	D5_revpyfastani_8thread_trial1	1098	57/ccee7a	32110616	pyfastani (1098)	COMPLETED	0	2024-12-03 13:44:00.473	14.5s	566ms	216.4%	9.8 MB	17.3 MB	9.1 MB	567 B	0.566	9.8
revpyfastani_8thread/D5_revpyfastani_8thread_trial1/trace.txt	D5_revpyfastani_8thread_trial1	1100	66/bb6b47	32110619	pyfastani (1100)	COMPLETED	0	2024-12-03 13:44:00.649	14.3s	673ms	202.5%	9.8 MB	17.3 MB	10 MB	568 B	0.673	9.8
revpyfastani_8thread/D5_revpyfastani_8thread_trial1/trace.txt	D5_revpyfastani_8thread_trial1	1109	85/379a45	32110627	pyfastani (1109)	COMPLETED	0	2024-12-03 13:44:01.185	13.8s	661ms	196.5%	9.8 MB	17.3 MB	9.2 MB	567 B	0.661	9.8
revpyfastani_8thread/D5_revpyfastani_8thread_trial1/trace.txt	D5_revpyfastani_8thread_trial1	1110	9d/56da02	32110628	pyfastani (1110)	COMPLETED	0	2024-12-03 13:44:01.214	13.8s	691ms	193.8%	9.7 MB	17.3 MB	9.4 MB	567 B	0.691	9.7
revpyfastani_8thread/D5_revpyfastani_8thread_trial1/trace.txt	D5_revpyfastani_8thread_trial1	1111	1e/27f200	32110630	pyfastani (1111)	COMPLETED	0	2024-12-03 13:44:01.313	13.7s	652ms	196.4%	9.7 MB	17.3 MB	9.3 MB	567 B	0.652	9.7
revpyfastani_8thread/D5_revpyfastani_8thread_trial1/trace.txt	D5_revpyfastani_8thread_trial1	1089	0f/f8024b	32110607	pyfastani (1089)	COMPLETED	0	2024-12-03 13:43:59.829	19.9s	483ms	237.8%	9.2 MB	17.1 MB	8.1 MB	567 B	0.483	9.2
revpyfastani_8thread/D5_revpyfastani_8thread_trial1/trace.txt	D5_revpyfastani_8thread_trial1	1088	8f/a69a69	32110609	pyfastani (1088)	COMPLETED	0	2024-12-03 13:43:59.990	19.8s	683ms	195.3%	9.1 MB	17.1 MB	9.5 MB	567 B	0.683	9.1
revpyfastani_8thread/D5_revpyfastani_8thread_trial1/trace.txt	D5_revpyfastani_8thread_trial1	1092	0b/9f8a7f	32110610	pyfastani (1092)	COMPLETED	0	2024-12-03 13:44:00.057	19.7s	870ms	147.4%	9.2 MB	17.1 MB	9.1 MB	567 B	0.87	9.2
revpyfastani_8thread/D5_revpyfastani_8thread_trial1/trace.txt	D5_revpyfastani_8thread_trial1	1091	57/9a8369	32110611	pyfastani (1091)	COMPLETED	0	2024-12-03 13:44:00.129	19.7s	683ms	178.6%	9.6 MB	17.1 MB	9 MB	567 B	0.683	9.6
revpyfastani_8thread/D5_revpyfastani_8thread_trial1/trace.txt	D5_revpyfastani_8thread_trial1	1096	d8/29198b	32110614	pyfastani (1096)	COMPLETED	0	2024-12-03 13:44:00.342	19.4s	834ms	179.2%	9.4 MB	17 MB	11.5 MB	567 B	0.834	9.4
revpyfastani_8thread/D5_revpyfastani_8thread_trial1/trace.txt	D5_revpyfastani_8thread_trial1	1099	89/36e12f	32110617	pyfastani (1099)	COMPLETED	0	2024-12-03 13:44:00.524	19.3s	566ms	205.4%	9.9 MB	17.3 MB	8.9 MB	567 B	0.566	9.9
revpyfastani_8thread/D5_revpyfastani_8thread_trial1/trace.txt	D5_revpyfastani_8thread_trial1	1095	e2/313cb3	32110618	pyfastani (1095)	COMPLETED	0	2024-12-03 13:44:00.574	19.2s	545ms	226.8%	10.1 MB	17.3 MB	8.2 MB	568 B	0.545	10.1
revpyfastani_8thread/D5_revpyfastani_8thread_trial1/trace.txt	D5_revpyfastani_8thread_trial1	1101	d0/e64a96	32110620	pyfastani (1101)	COMPLETED	0	2024-12-03 13:44:00.719	19.1s	599ms	217.2%	10.1 MB	17.3 MB	9.1 MB	568 B	0.599	10.1
revpyfastani_8thread/D5_revpyfastani_8thread_trial1/trace.txt	D5_revpyfastani_8thread_trial1	1102	7c/993471	32110621	pyfastani (1102)	COMPLETED	0	2024-12-03 13:44:00.743	19.1s	582ms	134.2%	10.1 MB	17.3 MB	9.3 MB	567 B	0.582	10.1
revpyfastani_8thread/D5_revpyfastani_8thread_trial1/trace.txt	D5_revpyfastani_8thread_trial1	1103	1e/a45812	32110622	pyfastani (1103)	COMPLETED	0	2024-12-03 13:44:00.833	19s	549ms	218.1%	9.8 MB	17.3 MB	8.7 MB	568 B	0.549	9.8
revpyfastani_8thread/D5_revpyfastani_8thread_trial1/trace.txt	D5_revpyfastani_8thread_trial1	1104	c8/6ebb96	32110623	pyfastani (1104)	COMPLETED	0	2024-12-03 13:44:00.917	18.9s	745ms	197.5%	10.3 MB	17.3 MB	10.5 MB	574 B	0.745	10.3
revpyfastani_8thread/D5_revpyfastani_8thread_trial1/trace.txt	D5_revpyfastani_8thread_trial1	1105	fb/83b897	32110624	pyfastani (1105)	COMPLETED	0	2024-12-03 13:44:01.001	18.8s	674ms	191.9%	9.7 MB	17.3 MB	9.7 MB	568 B	0.674	9.7
revpyfastani_8thread/D5_revpyfastani_8thread_trial1/trace.txt	D5_revpyfastani_8thread_trial1	1108	b6/41ae6e	32110626	pyfastani (1108)	COMPLETED	0	2024-12-03 13:44:01.138	18.7s	873ms	182.2%	10.1 MB	17.3 MB	11.3 MB	568 B	0.873	10.1
revpyfastani_8thread/D5_revpyfastani_8thread_trial1/trace.txt	D5_revpyfastani_8thread_trial1	1106	0e/b49ec5	32110625	pyfastani (1106)	COMPLETED	0	2024-12-03 13:44:01.061	18.8s	587ms	184.9%	9.7 MB	17.3 MB	9.4 MB	568 B	0.587	9.7
revpyfastani_8thread/D5_revpyfastani_8thread_trial1/trace.txt	D5_revpyfastani_8thread_trial1	1112	c3/24e155	32110631	pyfastani (1112)	COMPLETED	0	2024-12-03 13:44:01.368	18.5s	728ms	187.7%	10 MB	17.3 MB	10.1 MB	567 B	0.728	10.0
revpyfastani_8thread/D5_revpyfastani_8thread_trial1/trace.txt	D5_revpyfastani_8thread_trial1	1107	9e/d7d6ac	32110629	pyfastani (1107)	COMPLETED	0	2024-12-03 13:44:01.266	18.6s	974ms	166.4%	10.1 MB	17.3 MB	11.6 MB	567 B	0.974	10.1
revpyfastani_8thread/D5_revpyfastani_8thread_trial1/trace.txt	D5_revpyfastani_8thread_trial1	1113	d4/9827fc	32110632	pyfastani (1113)	COMPLETED	0	2024-12-03 13:44:01.431	18.4s	737ms	184.5%	9.9 MB	17.3 MB	9.7 MB	567 B	0.737	9.9
revpyfastani_8thread/D5_revpyfastani_8thread_trial1/trace.txt	D5_revpyfastani_8thread_trial1	1114	13/9af281	32110633	pyfastani (1114)	COMPLETED	0	2024-12-03 13:44:01.456	18.4s	729ms	191.3%	10.2 MB	17.3 MB	9.8 MB	567 B	0.729	10.2
revpyfastani_8thread/D5_revpyfastani_8thread_trial1/trace.txt	D5_revpyfastani_8thread_trial1	1115	9e/8ec3cf	32110634	pyfastani (1115)	COMPLETED	0	2024-12-03 13:44:01.517	18.3s	543ms	219.8%	9.2 MB	17 MB	8 MB	567 B	0.543	9.2
revpyfastani_8thread/D5_revpyfastani_8thread_trial1/trace.txt	D5_revpyfastani_8thread_trial1	1116	f3/0cbe86	32110635	pyfastani (1116)	COMPLETED	0	2024-12-03 13:44:01.601	18.3s	963ms	151.1%	9.9 MB	17.3 MB	10.5 MB	567 B	0.963	9.9
revpyfastani_8thread/D5_revpyfastani_8thread_trial1/trace.txt	D5_revpyfastani_8thread_trial1	1119	31/4aa6a8	32110636	pyfastani (1119)	COMPLETED	0	2024-12-03 13:44:04.811	15.1s	776ms	154.5%	9.8 MB	17.3 MB	10.3 MB	567 B	0.776	9.8
revpyfastani_8thread/D5_revpyfastani_8thread_trial1/trace.txt	D5_revpyfastani_8thread_trial1	1120	8c/d46dad	32110637	pyfastani (1120)	COMPLETED	0	2024-12-03 13:44:04.837	15s	692ms	197.0%	9.7 MB	17.3 MB	10 MB	567 B	0.692	9.7
revpyfastani_8thread/D5_revpyfastani_8thread_trial1/trace.txt	D5_revpyfastani_8thread_trial1	1117	f1/e6e23f	32110638	pyfastani (1117)	COMPLETED	0	2024-12-03 13:44:04.866	15s	567ms	206.5%	10.1 MB	17.3 MB	8.6 MB	567 B	0.567	10.1
revpyfastani_8thread/D5_revpyfastani_8thread_trial1/trace.txt	D5_revpyfastani_8thread_trial1	1121	f5/a1d470	32110640	pyfastani (1121)	COMPLETED	0	2024-12-03 13:44:04.923	15s	487ms	237.2%	9.9 MB	17.3 MB	8.2 MB	567 B	0.487	9.9
revpyfastani_8thread/D5_revpyfastani_8thread_trial1/trace.txt	D5_revpyfastani_8thread_trial1	1122	df/b8b7d6	32110641	pyfastani (1122)	COMPLETED	0	2024-12-03 13:44:04.949	15s	991ms	166.5%	9.9 MB	17.3 MB	12.8 MB	567 B	0.991	9.9
revpyfastani_8thread/D5_revpyfastani_8thread_trial1/trace.txt	D5_revpyfastani_8thread_trial1	1123	80/ca5fb1	32110642	pyfastani (1123)	COMPLETED	0	2024-12-03 13:44:04.985	14.9s	678ms	185.9%	1.4 MB	4.3 MB	9.2 MB	567 B	0.678	1.4
revpyfastani_8thread/D5_revpyfastani_8thread_trial1/trace.txt	D5_revpyfastani_8thread_trial1	1125	43/589ed3	32110644	pyfastani (1125)	COMPLETED	0	2024-12-03 13:44:05.046	14.9s	596ms	220.7%	9.8 MB	17.3 MB	9.2 MB	567 B	0.596	9.8
revpyfastani_8thread/D5_revpyfastani_8thread_trial1/trace.txt	D5_revpyfastani_8thread_trial1	1126	8a/06bf12	32110645	pyfastani (1126)	COMPLETED	0	2024-12-03 13:44:05.085	14.8s	691ms	190.5%	10.1 MB	17.3 MB	10.1 MB	567 B	0.691	10.1
revpyfastani_8thread/D5_revpyfastani_8thread_trial1/trace.txt	D5_revpyfastani_8thread_trial1	1147	83/cea5c8	32110646	pyfastani (1147)	COMPLETED	0	2024-12-03 13:44:05.114	14.8s	836ms	165.8%	10.8 MB	21.3 MB	10.6 MB	567 B	0.836	10.8
revpyfastani_8thread/D5_revpyfastani_8thread_trial1/trace.txt	D5_revpyfastani_8thread_trial1	1128	68/c35a1b	32110647	pyfastani (1128)	COMPLETED	0	2024-12-03 13:44:05.148	14.8s	781ms	183.8%	9.4 MB	17 MB	11.1 MB	567 B	0.781	9.4
revpyfastani_8thread/D5_revpyfastani_8thread_trial1/trace.txt	D5_revpyfastani_8thread_trial1	1130	e0/621c4b	32110649	pyfastani (1130)	COMPLETED	0	2024-12-03 13:44:05.200	14.8s	1.7s	101.5%	46.3 MB	329.6 MB	12.3 MB	567 B	1.7	46.3
revpyfastani_8thread/D5_revpyfastani_8thread_trial1/trace.txt	D5_revpyfastani_8thread_trial1	1129	3d/4de8bd	32110648	pyfastani (1129)	COMPLETED	0	2024-12-03 13:44:05.171	14.8s	537ms	213.4%	9.9 MB	17.3 MB	8 MB	567 B	0.537	9.9
revpyfastani_8thread/D5_revpyfastani_8thread_trial1/trace.txt	D5_revpyfastani_8thread_trial1	1131	94/23f649	32110650	pyfastani (1131)	COMPLETED	0	2024-12-03 13:44:05.229	14.7s	641ms	203.0%	10.2 MB	17.3 MB	9.1 MB	567 B	0.641	10.2
revpyfastani_8thread/D5_revpyfastani_8thread_trial1/trace.txt	D5_revpyfastani_8thread_trial1	1132	bd/5ecb66	32110652	pyfastani (1132)	COMPLETED	0	2024-12-03 13:44:05.281	14.7s	732ms	190.7%	9.8 MB	17.3 MB	10.1 MB	567 B	0.732	9.8
revpyfastani_8thread/D5_revpyfastani_8thread_trial1/trace.txt	D5_revpyfastani_8thread_trial1	1134	ed/e5628d	32110653	pyfastani (1134)	COMPLETED	0	2024-12-03 13:44:05.321	14.7s	759ms	207.4%	9.9 MB	17.3 MB	9.7 MB	737 B	0.759	9.9
revpyfastani_8thread/D5_revpyfastani_8thread_trial1/trace.txt	D5_revpyfastani_8thread_trial1	1133	0c/e2835b	32110654	pyfastani (1133)	COMPLETED	0	2024-12-03 13:44:05.359	14.6s	602ms	197.4%	9.6 MB	17.1 MB	9.4 MB	566 B	0.602	9.6
revpyfastani_8thread/D5_revpyfastani_8thread_trial1/trace.txt	D5_revpyfastani_8thread_trial1	1135	8b/6bcb7f	32110655	pyfastani (1135)	COMPLETED	0	2024-12-03 13:44:05.385	14.6s	639ms	187.3%	9 MB	17.1 MB	9.2 MB	566 B	0.639	9.0
revpyfastani_8thread/D5_revpyfastani_8thread_trial1/trace.txt	D5_revpyfastani_8thread_trial1	1136	a2/62d8e3	32110656	pyfastani (1136)	COMPLETED	0	2024-12-03 13:44:05.432	14.6s	583ms	203.0%	9.2 MB	17.1 MB	9.3 MB	566 B	0.583	9.2
revpyfastani_8thread/D5_revpyfastani_8thread_trial1/trace.txt	D5_revpyfastani_8thread_trial1	1138	42/11c6ff	32110657	pyfastani (1138)	COMPLETED	0	2024-12-03 13:44:05.469	14.5s	742ms	167.4%	9.6 MB	17.1 MB	10 MB	566 B	0.742	9.6
revpyfastani_8thread/D5_revpyfastani_8thread_trial1/trace.txt	D5_revpyfastani_8thread_trial1	1127	d7/e2f20d	32110651	pyfastani (1127)	COMPLETED	0	2024-12-03 13:44:05.255	14.7s	749ms	186.7%	9.9 MB	17.3 MB	9.7 MB	567 B	0.749	9.9
revpyfastani_8thread/D5_revpyfastani_8thread_trial1/trace.txt	D5_revpyfastani_8thread_trial1	1139	b6/a609d7	32110658	pyfastani (1139)	COMPLETED	0	2024-12-03 13:44:05.494	14.5s	709ms	180.1%	9.6 MB	17.1 MB	10.6 MB	566 B	0.709	9.6
revpyfastani_8thread/D5_revpyfastani_8thread_trial1/trace.txt	D5_revpyfastani_8thread_trial1	1140	40/ff0290	32110659	pyfastani (1140)	COMPLETED	0	2024-12-03 13:44:05.519	14.5s	800ms	175.2%	9.2 MB	17 MB	11.3 MB	566 B	0.8	9.2
revpyfastani_8thread/D5_revpyfastani_8thread_trial1/trace.txt	D5_revpyfastani_8thread_trial1	1141	41/b31ff7	32110660	pyfastani (1141)	COMPLETED	0	2024-12-03 13:44:05.551	14.5s	526ms	211.7%	9.8 MB	17.3 MB	8.5 MB	566 B	0.526	9.8
revpyfastani_8thread/D5_revpyfastani_8thread_trial1/trace.txt	D5_revpyfastani_8thread_trial1	1137	3a/300a92	32110661	pyfastani (1137)	COMPLETED	0	2024-12-03 13:44:05.581	14.4s	628ms	194.0%	9.6 MB	17.3 MB	9.6 MB	566 B	0.628	9.6
revpyfastani_8thread/D5_revpyfastani_8thread_trial1/trace.txt	D5_revpyfastani_8thread_trial1	1142	17/52f898	32110662	pyfastani (1142)	COMPLETED	0	2024-12-03 13:44:05.623	14.4s	606ms	197.4%	9.5 MB	17.1 MB	9.8 MB	566 B	0.606	9.5
revpyfastani_8thread/D5_revpyfastani_8thread_trial1/trace.txt	D5_revpyfastani_8thread_trial1	1124	58/36ea06	32110643	pyfastani (1124)	COMPLETED	0	2024-12-03 13:44:05.012	19.8s	802ms	176.6%	9.2 MB	17.1 MB	11.1 MB	567 B	0.802	9.2
revpyfastani_8thread/D5_revpyfastani_8thread_trial1/trace.txt	D5_revpyfastani_8thread_trial1	1118	ec/b0e7d2	32110639	pyfastani (1118)	COMPLETED	0	2024-12-03 13:44:04.889	19.9s	1s	160.1%	9.6 MB	17.3 MB	11.5 MB	567 B	1.0	9.6
revpyfastani_8thread/D5_revpyfastani_8thread_trial1/trace.txt	D5_revpyfastani_8thread_trial1	1143	44/a21244	32110663	pyfastani (1143)	COMPLETED	0	2024-12-03 13:44:09.834	15s	1.1s	150.7%	10.2 MB	17.3 MB	12.2 MB	567 B	1.1	10.2
revpyfastani_8thread/D5_revpyfastani_8thread_trial1/trace.txt	D5_revpyfastani_8thread_trial1	1144	d3/691e5f	32110664	pyfastani (1144)	COMPLETED	0	2024-12-03 13:44:09.860	15s	662ms	200.2%	9.2 MB	17 MB	9.1 MB	567 B	0.662	9.2
revpyfastani_8thread/D5_revpyfastani_8thread_trial1/trace.txt	D5_revpyfastani_8thread_trial1	1145	25/b91ea8	32110665	pyfastani (1145)	COMPLETED	0	2024-12-03 13:44:09.885	14.9s	715ms	187.4%	9.3 MB	17.1 MB	9.5 MB	567 B	0.715	9.3
revpyfastani_8thread/D5_revpyfastani_8thread_trial1/trace.txt	D5_revpyfastani_8thread_trial1	1149	5e/e03df4	32110667	pyfastani (1149)	COMPLETED	0	2024-12-03 13:44:09.972	14.9s	933ms	138.7%	10 MB	17.3 MB	8.6 MB	567 B	0.933	10.0
revpyfastani_8thread/D5_revpyfastani_8thread_trial1/trace.txt	D5_revpyfastani_8thread_trial1	1150	92/cb2f99	32110668	pyfastani (1150)	COMPLETED	0	2024-12-03 13:44:10.005	14.9s	930ms	135.7%	9.8 MB	17.3 MB	9.4 MB	567 B	0.93	9.8
revpyfastani_8thread/D5_revpyfastani_8thread_trial1/trace.txt	D5_revpyfastani_8thread_trial1	1151	e6/1258a7	32110669	pyfastani (1151)	COMPLETED	0	2024-12-03 13:44:10.045	14.8s	662ms	174.4%	9.8 MB	17.3 MB	8.9 MB	567 B	0.662	9.8
revpyfastani_8thread/D5_revpyfastani_8thread_trial1/trace.txt	D5_revpyfastani_8thread_trial1	1152	a6/041d40	32110670	pyfastani (1152)	COMPLETED	0	2024-12-03 13:44:10.077	14.8s	753ms	182.8%	9.7 MB	17.3 MB	10.4 MB	567 B	0.753	9.7
revpyfastani_8thread/D5_revpyfastani_8thread_trial1/trace.txt	D5_revpyfastani_8thread_trial1	1148	a8/14e33b	32110671	pyfastani (1148)	COMPLETED	0	2024-12-03 13:44:10.107	14.8s	701ms	198.8%	9.8 MB	17.3 MB	9.7 MB	567 B	0.701	9.8
revpyfastani_8thread/D5_revpyfastani_8thread_trial1/trace.txt	D5_revpyfastani_8thread_trial1	1153	1d/397626	32110672	pyfastani (1153)	COMPLETED	0	2024-12-03 13:44:10.150	14.7s	626ms	201.5%	9.8 MB	17.3 MB	8.8 MB	567 B	0.626	9.8
revpyfastani_8thread/D5_revpyfastani_8thread_trial1/trace.txt	D5_revpyfastani_8thread_trial1	1154	cf/f72c21	32110673	pyfastani (1154)	COMPLETED	0	2024-12-03 13:44:10.193	14.7s	998ms	160.1%	9.9 MB	17.3 MB	11.7 MB	567 B	0.998	9.9
revpyfastani_8thread/D5_revpyfastani_8thread_trial1/trace.txt	D5_revpyfastani_8thread_trial1	1155	ca/1f90b8	32110674	pyfastani (1155)	COMPLETED	0	2024-12-03 13:44:10.224	14.7s	584ms	220.4%	9.8 MB	17.3 MB	9 MB	567 B	0.584	9.8
revpyfastani_8thread/D5_revpyfastani_8thread_trial1/trace.txt	D5_revpyfastani_8thread_trial1	1157	1f/58ff2b	32110676	pyfastani (1157)	COMPLETED	0	2024-12-03 13:44:10.312	14.6s	895ms	162.7%	10.9 MB	21.3 MB	11 MB	573 B	0.895	10.9
revpyfastani_8thread/D5_revpyfastani_8thread_trial1/trace.txt	D5_revpyfastani_8thread_trial1	1158	e7/be1d1e	32110677	pyfastani (1158)	COMPLETED	0	2024-12-03 13:44:10.366	14.6s	679ms	200.9%	9.2 MB	17.1 MB	10.3 MB	567 B	0.679	9.2
revpyfastani_8thread/D5_revpyfastani_8thread_trial1/trace.txt	D5_revpyfastani_8thread_trial1	1159	10/a4e9f8	32110678	pyfastani (1159)	COMPLETED	0	2024-12-03 13:44:10.411	14.5s	600ms	208.6%	10.2 MB	17.3 MB	9.3 MB	567 B	0.6	10.2
revpyfastani_8thread/D5_revpyfastani_8thread_trial1/trace.txt	D5_revpyfastani_8thread_trial1	1160	5e/daa028	32110680	pyfastani (1160)	COMPLETED	0	2024-12-03 13:44:10.477	14.5s	687ms	195.1%	10 MB	17.3 MB	9 MB	566 B	0.687	10.0
revpyfastani_8thread/D5_revpyfastani_8thread_trial1/trace.txt	D5_revpyfastani_8thread_trial1	1161	ba/a3e248	32110679	pyfastani (1161)	COMPLETED	0	2024-12-03 13:44:10.448	14.5s	900ms	161.8%	9.9 MB	17.3 MB	9.3 MB	566 B	0.9	9.9
revpyfastani_8thread/D5_revpyfastani_8thread_trial1/trace.txt	D5_revpyfastani_8thread_trial1	1162	f2/5d146f	32110681	pyfastani (1162)	COMPLETED	0	2024-12-03 13:44:10.519	14.4s	809ms	182.0%	9.8 MB	17.3 MB	10 MB	566 B	0.809	9.8
revpyfastani_8thread/D5_revpyfastani_8thread_trial1/trace.txt	D5_revpyfastani_8thread_trial1	1163	af/c777e1	32110682	pyfastani (1163)	COMPLETED	0	2024-12-03 13:44:10.548	14.4s	633ms	197.9%	9.8 MB	17.3 MB	8.6 MB	566 B	0.633	9.8
revpyfastani_8thread/D5_revpyfastani_8thread_trial1/trace.txt	D5_revpyfastani_8thread_trial1	1164	ef/48d8ef	32110683	pyfastani (1164)	COMPLETED	0	2024-12-03 13:44:10.583	14.4s	674ms	195.8%	9.7 MB	17.1 MB	8.9 MB	566 B	0.674	9.7
revpyfastani_8thread/D5_revpyfastani_8thread_trial1/trace.txt	D5_revpyfastani_8thread_trial1	1165	2b/5cd0fe	32110684	pyfastani (1165)	COMPLETED	0	2024-12-03 13:44:10.614	14.4s	613ms	198.1%	9.3 MB	17 MB	9.4 MB	566 B	0.613	9.3
revpyfastani_8thread/D5_revpyfastani_8thread_trial1/trace.txt	D5_revpyfastani_8thread_trial1	1167	6f/e41537	32110686	pyfastani (1167)	COMPLETED	0	2024-12-03 13:44:10.669	14.3s	855ms	178.8%	10.2 MB	17.3 MB	11.3 MB	566 B	0.855	10.2
revpyfastani_8thread/D5_revpyfastani_8thread_trial1/trace.txt	D5_revpyfastani_8thread_trial1	1168	7c/f5d96a	32110687	pyfastani (1168)	COMPLETED	0	2024-12-03 13:44:10.717	14.3s	864ms	184.6%	9.9 MB	17.3 MB	10.2 MB	738 B	0.864	9.9
revpyfastani_8thread/D5_revpyfastani_8thread_trial1/trace.txt	D5_revpyfastani_8thread_trial1	1169	58/669d14	32110688	pyfastani (1169)	COMPLETED	0	2024-12-03 13:44:10.745	14.2s	833ms	163.6%	10.1 MB	17.3 MB	10 MB	566 B	0.833	10.1
revpyfastani_8thread/D5_revpyfastani_8thread_trial1/trace.txt	D5_revpyfastani_8thread_trial1	1170	21/6f7504	32110689	pyfastani (1170)	COMPLETED	0	2024-12-03 13:44:10.778	14.2s	909ms	164.9%	9.3 MB	17 MB	10.5 MB	566 B	0.909	9.3
revpyfastani_8thread/D5_revpyfastani_8thread_trial1/trace.txt	D5_revpyfastani_8thread_trial1	1193	a1/cd56da	32110693	pyfastani (1193)	COMPLETED	0	2024-12-03 13:44:15.043	10s	542ms	227.0%	9.7 MB	17.1 MB	8.8 MB	567 B	0.542	9.7
revpyfastani_8thread/D5_revpyfastani_8thread_trial1/trace.txt	D5_revpyfastani_8thread_trial1	1192	5c/2d9d16	32110713	pyfastani (1192)	COMPLETED	0	2024-12-03 13:44:16.281	8.8s	660ms	207.0%	9.6 MB	17.3 MB	9.2 MB	573 B	0.66	9.6
revpyfastani_8thread/D5_revpyfastani_8thread_trial1/trace.txt	D5_revpyfastani_8thread_trial1	1156	79/bc9772	32110675	pyfastani (1156)	COMPLETED	0	2024-12-03 13:44:10.269	14.6s	549ms	220.9%	9.7 MB	17.1 MB	8.1 MB	567 B	0.549	9.7
revpyfastani_8thread/D5_revpyfastani_8thread_trial1/trace.txt	D5_revpyfastani_8thread_trial1	1146	28/8f19f9	32110666	pyfastani (1146)	COMPLETED	0	2024-12-03 13:44:09.926	14.9s	985ms	163.5%	9.9 MB	17.3 MB	12.3 MB	567 B	0.985	9.9
revpyfastani_8thread/D5_revpyfastani_8thread_trial1/trace.txt	D5_revpyfastani_8thread_trial1	1166	a0/a2109e	32110685	pyfastani (1166)	COMPLETED	0	2024-12-03 13:44:10.644	14.3s	537ms	232.2%	9.9 MB	17.3 MB	8.3 MB	566 B	0.537	9.9
revpyfastani_8thread/D5_revpyfastani_8thread_trial1/trace.txt	D5_revpyfastani_8thread_trial1	1176	66/b5d947	32110696	pyfastani (1176)	COMPLETED	0	2024-12-03 13:44:15.181	9.8s	663ms	203.7%	9.8 MB	17.3 MB	9.5 MB	567 B	0.663	9.8
revpyfastani_8thread/D5_revpyfastani_8thread_trial1/trace.txt	D5_revpyfastani_8thread_trial1	1171	23/02f758	32110690	pyfastani (1171)	COMPLETED	0	2024-12-03 13:44:14.873	14.9s	784ms	172.9%	9.3 MB	17 MB	9.8 MB	567 B	0.784	9.3
revpyfastani_8thread/D5_revpyfastani_8thread_trial1/trace.txt	D5_revpyfastani_8thread_trial1	1172	be/4ae068	32110691	pyfastani (1172)	COMPLETED	0	2024-12-03 13:44:14.961	14.8s	799ms	170.5%	9.8 MB	17.3 MB	10.4 MB	573 B	0.799	9.8
revpyfastani_8thread/D5_revpyfastani_8thread_trial1/trace.txt	D5_revpyfastani_8thread_trial1	1173	dd/8fcb4f	32110692	pyfastani (1173)	COMPLETED	0	2024-12-03 13:44:15.002	14.8s	587ms	222.6%	10.1 MB	17.3 MB	8.9 MB	567 B	0.587	10.1
revpyfastani_8thread/D5_revpyfastani_8thread_trial1/trace.txt	D5_revpyfastani_8thread_trial1	1175	05/96ebdf	32110694	pyfastani (1175)	COMPLETED	0	2024-12-03 13:44:15.086	14.7s	543ms	224.1%	9.7 MB	17.1 MB	8.7 MB	567 B	0.543	9.7
revpyfastani_8thread/D5_revpyfastani_8thread_trial1/trace.txt	D5_revpyfastani_8thread_trial1	1174	67/2fe09c	32110695	pyfastani (1174)	COMPLETED	0	2024-12-03 13:44:15.134	14.7s	550ms	221.0%	9.9 MB	17.3 MB	8.9 MB	567 B	0.55	9.9
revpyfastani_8thread/D5_revpyfastani_8thread_trial1/trace.txt	D5_revpyfastani_8thread_trial1	1177	27/7f2693	32110697	pyfastani (1177)	COMPLETED	0	2024-12-03 13:44:15.253	14.6s	505ms	231.0%	9.9 MB	17.3 MB	8 MB	566 B	0.505	9.9
revpyfastani_8thread/D5_revpyfastani_8thread_trial1/trace.txt	D5_revpyfastani_8thread_trial1	1178	fe/0f7a73	32110698	pyfastani (1178)	COMPLETED	0	2024-12-03 13:44:15.306	14.5s	833ms	186.6%	9.7 MB	17.3 MB	11.1 MB	566 B	0.833	9.7
revpyfastani_8thread/D5_revpyfastani_8thread_trial1/trace.txt	D5_revpyfastani_8thread_trial1	1179	80/c64714	32110699	pyfastani (1179)	COMPLETED	0	2024-12-03 13:44:15.422	14.4s	880ms	177.6%	9.7 MB	17.3 MB	11.5 MB	566 B	0.88	9.7
revpyfastani_8thread/D5_revpyfastani_8thread_trial1/trace.txt	D5_revpyfastani_8thread_trial1	1180	56/b60066	32110700	pyfastani (1180)	COMPLETED	0	2024-12-03 13:44:15.465	14.4s	672ms	199.4%	9.9 MB	17.3 MB	9.7 MB	566 B	0.672	9.9
revpyfastani_8thread/D5_revpyfastani_8thread_trial1/trace.txt	D5_revpyfastani_8thread_trial1	1181	7f/71626e	32110701	pyfastani (1181)	COMPLETED	0	2024-12-03 13:44:15.517	14.3s	1s	139.5%	1.4 MB	4.3 MB	11.5 MB	566 B	1.0	1.4
revpyfastani_8thread/D5_revpyfastani_8thread_trial1/trace.txt	D5_revpyfastani_8thread_trial1	1182	ef/0fc975	32110702	pyfastani (1182)	COMPLETED	0	2024-12-03 13:44:15.561	14.3s	1.1s	115.4%	10.8 MB	21.3 MB	8.6 MB	567 B	1.1	10.8
revpyfastani_8thread/D5_revpyfastani_8thread_trial1/trace.txt	D5_revpyfastani_8thread_trial1	1184	e6/e0a9ca	32110703	pyfastani (1184)	COMPLETED	0	2024-12-03 13:44:15.677	14.2s	889ms	151.7%	9.9 MB	17.3 MB	9.3 MB	567 B	0.889	9.9
revpyfastani_8thread/D5_revpyfastani_8thread_trial1/trace.txt	D5_revpyfastani_8thread_trial1	1183	ef/20dcfc	32110705	pyfastani (1183)	COMPLETED	0	2024-12-03 13:44:15.798	14.1s	1s	157.4%	10 MB	17.3 MB	10.3 MB	567 B	1.0	10.0
revpyfastani_8thread/D5_revpyfastani_8thread_trial1/trace.txt	D5_revpyfastani_8thread_trial1	1186	ac/19c4b9	32110706	pyfastani (1186)	COMPLETED	0	2024-12-03 13:44:15.845	14s	1.2s	128.2%	71.9 MB	1.1 GB	10.6 MB	567 B	1.2	71.9
revpyfastani_8thread/D5_revpyfastani_8thread_trial1/trace.txt	D5_revpyfastani_8thread_trial1	1187	f7/767b3e	32110707	pyfastani (1187)	COMPLETED	0	2024-12-03 13:44:15.909	14s	1.6s	133.9%	75.8 MB	357.5 MB	11.4 MB	567 B	1.6	75.8
revpyfastani_8thread/D5_revpyfastani_8thread_trial1/trace.txt	D5_revpyfastani_8thread_trial1	1208	d7/58a723	32110708	pyfastani (1208)	COMPLETED	0	2024-12-03 13:44:15.973	13.9s	609ms	192.9%	9.9 MB	17.3 MB	8.8 MB	567 B	0.609	9.9
revpyfastani_8thread/D5_revpyfastani_8thread_trial1/trace.txt	D5_revpyfastani_8thread_trial1	1188	31/56258f	32110709	pyfastani (1188)	COMPLETED	0	2024-12-03 13:44:16.041	13.9s	1.7s	84.9%	21.5 MB	32.4 MB	9.6 MB	566 B	1.7	21.5
revpyfastani_8thread/D5_revpyfastani_8thread_trial1/trace.txt	D5_revpyfastani_8thread_trial1	1189	26/1e89e3	32110710	pyfastani (1189)	COMPLETED	0	2024-12-03 13:44:16.102	13.8s	1s	165.7%	10.1 MB	17.3 MB	11.4 MB	567 B	1.0	10.1
revpyfastani_8thread/D5_revpyfastani_8thread_trial1/trace.txt	D5_revpyfastani_8thread_trial1	1191	1f/3314d2	32110711	pyfastani (1191)	COMPLETED	0	2024-12-03 13:44:16.173	13.7s	806ms	163.3%	10.2 MB	17.3 MB	9.7 MB	573 B	0.806	10.2
revpyfastani_8thread/D5_revpyfastani_8thread_trial1/trace.txt	D5_revpyfastani_8thread_trial1	1190	5b/d8f9f4	32110712	pyfastani (1190)	COMPLETED	0	2024-12-03 13:44:16.252	13.7s	681ms	204.2%	9.9 MB	17.3 MB	9.4 MB	567 B	0.681	9.9
revpyfastani_8thread/D5_revpyfastani_8thread_trial1/trace.txt	D5_revpyfastani_8thread_trial1	1194	33/653b14	32110714	pyfastani (1194)	COMPLETED	0	2024-12-03 13:44:16.308	13.6s	698ms	184.9%	9.8 MB	17.3 MB	9.6 MB	567 B	0.698	9.8
revpyfastani_8thread/D5_revpyfastani_8thread_trial1/trace.txt	D5_revpyfastani_8thread_trial1	1195	65/1c2e4a	32110715	pyfastani (1195)	COMPLETED	0	2024-12-03 13:44:16.370	13.5s	635ms	200.9%	9.8 MB	17.3 MB	8.9 MB	567 B	0.635	9.8
revpyfastani_8thread/D5_revpyfastani_8thread_trial1/trace.txt	D5_revpyfastani_8thread_trial1	1197	d1/a45d3a	32110716	pyfastani (1197)	COMPLETED	0	2024-12-03 13:44:19.824	15s	776ms	185.9%	10.1 MB	17.3 MB	9.9 MB	573 B	0.776	10.1
revpyfastani_8thread/D5_revpyfastani_8thread_trial1/trace.txt	D5_revpyfastani_8thread_trial1	1198	97/68d5f1	32110717	pyfastani (1198)	COMPLETED	0	2024-12-03 13:44:19.879	14.9s	2.2s	125.4%	94.6 MB	1.1 GB	13 MB	567 B	2.2	94.6
revpyfastani_8thread/D5_revpyfastani_8thread_trial1/trace.txt	D5_revpyfastani_8thread_trial1	1200	ad/a478eb	32110718	pyfastani (1200)	COMPLETED	0	2024-12-03 13:44:19.937	14.9s	784ms	183.2%	10.1 MB	17.3 MB	10.1 MB	568 B	0.784	10.1
revpyfastani_8thread/D5_revpyfastani_8thread_trial1/trace.txt	D5_revpyfastani_8thread_trial1	1199	18/1bcada	32110719	pyfastani (1199)	COMPLETED	0	2024-12-03 13:44:20.037	14.8s	953ms	127.2%	9.7 MB	17.3 MB	9.2 MB	568 B	0.953	9.7
revpyfastani_8thread/D5_revpyfastani_8thread_trial1/trace.txt	D5_revpyfastani_8thread_trial1	1185	ff/03adb2	32110704	pyfastani (1185)	COMPLETED	0	2024-12-03 13:44:15.725	19s	787ms	190.4%	9.8 MB	17.3 MB	9.2 MB	567 B	0.787	9.8
revpyfastani_8thread/D5_revpyfastani_8thread_trial1/trace.txt	D5_revpyfastani_8thread_trial1	1196	2e/69a358	32110723	pyfastani (1196)	COMPLETED	0	2024-12-03 13:44:20.305	14.5s	717ms	198.0%	10.2 MB	17.3 MB	10.1 MB	568 B	0.717	10.2
revpyfastani_8thread/D5_revpyfastani_8thread_trial1/trace.txt	D5_revpyfastani_8thread_trial1	1202	ff/a8ffbc	32110721	pyfastani (1202)	COMPLETED	0	2024-12-03 13:44:20.197	14.6s	679ms	204.4%	10.2 MB	17.3 MB	9.9 MB	568 B	0.679	10.2
revpyfastani_8thread/D5_revpyfastani_8thread_trial1/trace.txt	D5_revpyfastani_8thread_trial1	1207	92/24fb1c	32110727	pyfastani (1207)	COMPLETED	0	2024-12-03 13:44:20.533	14.9s	621ms	211.4%	9.9 MB	17.3 MB	9.7 MB	567 B	0.621	9.9
revpyfastani_8thread/D5_revpyfastani_8thread_trial1/trace.txt	D5_revpyfastani_8thread_trial1	1211	fa/98168f	32110730	pyfastani (1211)	COMPLETED	0	2024-12-03 13:44:20.666	14.8s	868ms	178.7%	9.8 MB	17.3 MB	11.5 MB	567 B	0.868	9.8
revpyfastani_8thread/D5_revpyfastani_8thread_trial1/trace.txt	D5_revpyfastani_8thread_trial1	1215	b8/d4ea9f	32110734	pyfastani (1215)	COMPLETED	0	2024-12-03 13:44:20.872	14.6s	710ms	186.3%	10.1 MB	17.3 MB	9.8 MB	567 B	0.71	10.1
revpyfastani_8thread/D5_revpyfastani_8thread_trial1/trace.txt	D5_revpyfastani_8thread_trial1	1201	78/edc1e7	32110720	pyfastani (1201)	COMPLETED	0	2024-12-03 13:44:20.103	14.7s	674ms	203.0%	9.8 MB	17.3 MB	9.4 MB	568 B	0.674	9.8
revpyfastani_8thread/D5_revpyfastani_8thread_trial1/trace.txt	D5_revpyfastani_8thread_trial1	1203	e1/432de8	32110722	pyfastani (1203)	COMPLETED	0	2024-12-03 13:44:20.242	14.6s	628ms	221.1%	10 MB	17.3 MB	9.3 MB	568 B	0.628	10.0
revpyfastani_8thread/D5_revpyfastani_8thread_trial1/trace.txt	D5_revpyfastani_8thread_trial1	1240	f7/ba5a1f	32110736	pyfastani (1240)	COMPLETED	0	2024-12-03 13:44:20.957	14.6s	564ms	221.7%	9.9 MB	17.3 MB	8.3 MB	567 B	0.564	9.9
revpyfastani_8thread/D5_revpyfastani_8thread_trial1/trace.txt	D5_revpyfastani_8thread_trial1	1237	97/45d2ce	32110737	pyfastani (1237)	COMPLETED	0	2024-12-03 13:44:21.021	14.5s	629ms	167.2%	9.7 MB	17.1 MB	9.1 MB	567 B	0.629	9.7
revpyfastani_8thread/D5_revpyfastani_8thread_trial1/trace.txt	D5_revpyfastani_8thread_trial1	1228	f9/be9088	32110741	pyfastani (1228)	COMPLETED	0	2024-12-03 13:44:21.321	14.2s	554ms	221.1%	9.2 MB	17.1 MB	8.8 MB	567 B	0.554	9.2
revpyfastani_8thread/D5_revpyfastani_8thread_trial1/trace.txt	D5_revpyfastani_8thread_trial1	1206	7a/4d8aea	32110726	pyfastani (1206)	COMPLETED	0	2024-12-03 13:44:20.479	15s	791ms	181.5%	9.8 MB	17.3 MB	10.6 MB	574 B	0.791	9.8
revpyfastani_8thread/D5_revpyfastani_8thread_trial1/trace.txt	D5_revpyfastani_8thread_trial1	1233	61/2845a9	32110739	pyfastani (1233)	COMPLETED	0	2024-12-03 13:44:21.193	14.3s	601ms	216.9%	9.8 MB	17.3 MB	9.1 MB	567 B	0.601	9.8
revpyfastani_8thread/D5_revpyfastani_8thread_trial1/trace.txt	D5_revpyfastani_8thread_trial1	1238	a2/a155c2	32110742	pyfastani (1238)	COMPLETED	0	2024-12-03 13:44:21.355	14.2s	732ms	184.3%	9.2 MB	17.1 MB	10 MB	567 B	0.732	9.2
revpyfastani_8thread/D5_revpyfastani_8thread_trial1/trace.txt	D5_revpyfastani_8thread_trial1	1239	86/85f3e7	32110743	pyfastani (1239)	COMPLETED	0	2024-12-03 13:44:21.385	14.2s	658ms	207.1%	9.2 MB	17.1 MB	10 MB	567 B	0.658	9.2
revpyfastani_8thread/D5_revpyfastani_8thread_trial1/trace.txt	D5_revpyfastani_8thread_trial1	1210	39/37f9db	32110729	pyfastani (1210)	COMPLETED	0	2024-12-03 13:44:20.633	14.9s	654ms	193.5%	9.2 MB	17 MB	9.1 MB	567 B	0.654	9.2
revpyfastani_8thread/D5_revpyfastani_8thread_trial1/trace.txt	D5_revpyfastani_8thread_trial1	1226	6a/becd55	32110744	pyfastani (1226)	COMPLETED	0	2024-12-03 13:44:21.465	14.1s	656ms	203.6%	9.6 MB	17.1 MB	9.8 MB	567 B	0.656	9.6
revpyfastani_8thread/D5_revpyfastani_8thread_trial1/trace.txt	D5_revpyfastani_8thread_trial1	1213	ad/4fda3a	32110732	pyfastani (1213)	COMPLETED	0	2024-12-03 13:44:20.789	14.7s	593ms	192.3%	9.8 MB	17.3 MB	8.4 MB	567 B	0.593	9.8
revpyfastani_8thread/D5_revpyfastani_8thread_trial1/trace.txt	D5_revpyfastani_8thread_trial1	1241	a1/020f2f	32110745	pyfastani (1241)	COMPLETED	0	2024-12-03 13:44:21.514	14.1s	731ms	192.6%	9.9 MB	17.3 MB	10.5 MB	567 B	0.731	9.9
revpyfastani_8thread/D5_revpyfastani_8thread_trial1/trace.txt	D5_revpyfastani_8thread_trial1	1251	f8/dcc29b	32110750	pyfastani (1251)	COMPLETED	0	2024-12-03 13:44:21.813	13.8s	574ms	209.7%	9.6 MB	17.1 MB	8.5 MB	567 B	0.574	9.6
revpyfastani_8thread/D5_revpyfastani_8thread_trial1/trace.txt	D5_revpyfastani_8thread_trial1	1221	ca/ba9cc3	32110759	pyfastani (1221)	COMPLETED	0	2024-12-03 13:44:22.418	13.2s	571ms	218.4%	9.9 MB	17.3 MB	8.7 MB	567 B	0.571	9.9
revpyfastani_8thread/D5_revpyfastani_8thread_trial1/trace.txt	D5_revpyfastani_8thread_trial1	1224	5e/0e286a	32110763	pyfastani (1224)	COMPLETED	0	2024-12-03 13:44:24.950	10.7s	683ms	190.5%	10 MB	17.3 MB	9.2 MB	567 B	0.683	10.0
revpyfastani_8thread/D5_revpyfastani_8thread_trial1/trace.txt	D5_revpyfastani_8thread_trial1	1204	a2/a78599	32110724	pyfastani (1204)	COMPLETED	0	2024-12-03 13:44:20.366	19.4s	721ms	181.0%	10.3 MB	17.3 MB	10 MB	568 B	0.721	10.3
revpyfastani_8thread/D5_revpyfastani_8thread_trial1/trace.txt	D5_revpyfastani_8thread_trial1	1205	c1/f35099	32110725	pyfastani (1205)	COMPLETED	0	2024-12-03 13:44:20.434	19.3s	768ms	194.3%	10.2 MB	17.3 MB	10.5 MB	574 B	0.768	10.2
revpyfastani_8thread/D5_revpyfastani_8thread_trial1/trace.txt	D5_revpyfastani_8thread_trial1	1209	f9/4b5abf	32110728	pyfastani (1209)	COMPLETED	0	2024-12-03 13:44:20.571	19.2s	590ms	216.8%	9.9 MB	17.3 MB	9.3 MB	567 B	0.59	9.9
revpyfastani_8thread/D5_revpyfastani_8thread_trial1/trace.txt	D5_revpyfastani_8thread_trial1	1212	0b/d164b3	32110731	pyfastani (1212)	COMPLETED	0	2024-12-03 13:44:20.722	19.1s	684ms	187.8%	9.9 MB	17.3 MB	9.7 MB	567 B	0.684	9.9
revpyfastani_8thread/D5_revpyfastani_8thread_trial1/trace.txt	D5_revpyfastani_8thread_trial1	1214	69/c61105	32110733	pyfastani (1214)	COMPLETED	0	2024-12-03 13:44:20.819	19s	906ms	175.3%	9.9 MB	17.3 MB	11.6 MB	567 B	0.906	9.9
revpyfastani_8thread/D5_revpyfastani_8thread_trial1/trace.txt	D5_revpyfastani_8thread_trial1	1216	d3/09930f	32110735	pyfastani (1216)	COMPLETED	0	2024-12-03 13:44:20.933	18.9s	782ms	147.0%	9.8 MB	17.3 MB	8.1 MB	567 B	0.782	9.8
revpyfastani_8thread/D5_revpyfastani_8thread_trial1/trace.txt	D5_revpyfastani_8thread_trial1	1236	ba/dac25c	32110738	pyfastani (1236)	COMPLETED	0	2024-12-03 13:44:21.121	18.7s	2.8s	46.0%	39.9 MB	323.9 MB	8.8 MB	566 B	2.8	39.9
revpyfastani_8thread/D5_revpyfastani_8thread_trial1/trace.txt	D5_revpyfastani_8thread_trial1	1244	29/60bb96	32110740	pyfastani (1244)	COMPLETED	0	2024-12-03 13:44:21.262	18.5s	2.7s	46.9%	1.4 MB	4.3 MB	9.4 MB	566 B	2.7	1.4
revpyfastani_8thread/D5_revpyfastani_8thread_trial1/trace.txt	D5_revpyfastani_8thread_trial1	1225	4a/6029d8	32110747	pyfastani (1225)	COMPLETED	0	2024-12-03 13:44:21.686	18.1s	699ms	198.3%	9.7 MB	17.1 MB	10.3 MB	567 B	0.699	9.7
revpyfastani_8thread/D5_revpyfastani_8thread_trial1/trace.txt	D5_revpyfastani_8thread_trial1	1249	e2/af649d	32110748	pyfastani (1249)	COMPLETED	0	2024-12-03 13:44:21.749	18.1s	485ms	243.6%	9.2 MB	17.1 MB	8.4 MB	567 B	0.485	9.2
revpyfastani_8thread/D5_revpyfastani_8thread_trial1/trace.txt	D5_revpyfastani_8thread_trial1	1219	f6/1384f5	32110749	pyfastani (1219)	COMPLETED	0	2024-12-03 13:44:21.783	18s	716ms	196.3%	9.7 MB	17.1 MB	10.4 MB	567 B	0.716	9.7
revpyfastani_8thread/D5_revpyfastani_8thread_trial1/trace.txt	D5_revpyfastani_8thread_trial1	1231	06/e5d10a	32110751	pyfastani (1231)	COMPLETED	0	2024-12-03 13:44:21.921	17.9s	532ms	225.3%	9.6 MB	17.1 MB	8.8 MB	567 B	0.532	9.6
revpyfastani_8thread/D5_revpyfastani_8thread_trial1/trace.txt	D5_revpyfastani_8thread_trial1	1217	87/ac2723	32110752	pyfastani (1217)	COMPLETED	0	2024-12-03 13:44:21.985	17.9s	503ms	230.9%	9.2 MB	17.1 MB	8.5 MB	567 B	0.503	9.2
revpyfastani_8thread/D5_revpyfastani_8thread_trial1/trace.txt	D5_revpyfastani_8thread_trial1	1234	e4/65f96c	32110753	pyfastani (1234)	COMPLETED	0	2024-12-03 13:44:22.055	17.8s	553ms	226.2%	9.7 MB	17.1 MB	8.9 MB	567 B	0.553	9.7
revpyfastani_8thread/D5_revpyfastani_8thread_trial1/trace.txt	D5_revpyfastani_8thread_trial1	1218	28/e7b61a	32110754	pyfastani (1218)	COMPLETED	0	2024-12-03 13:44:22.097	17.8s	493ms	235.4%	9.8 MB	17.1 MB	8.3 MB	567 B	0.493	9.8
revpyfastani_8thread/D5_revpyfastani_8thread_trial1/trace.txt	D5_revpyfastani_8thread_trial1	1229	ee/a128b1	32110756	pyfastani (1229)	COMPLETED	0	2024-12-03 13:44:22.233	17.6s	2.6s	54.7%	34.9 MB	316.4 MB	10.6 MB	566 B	2.6	34.9
revpyfastani_8thread/D5_revpyfastani_8thread_trial1/trace.txt	D5_revpyfastani_8thread_trial1	1223	3a/010ff1	32110757	pyfastani (1223)	COMPLETED	0	2024-12-03 13:44:22.295	17.6s	631ms	160.9%	9.9 MB	17.3 MB	9.5 MB	567 B	0.631	9.9
revpyfastani_8thread/D5_revpyfastani_8thread_trial1/trace.txt	D5_revpyfastani_8thread_trial1	1222	24/afd83f	32110758	pyfastani (1222)	COMPLETED	0	2024-12-03 13:44:22.361	17.5s	816ms	174.4%	10 MB	17.3 MB	10.5 MB	567 B	0.816	10.0
revpyfastani_8thread/D5_revpyfastani_8thread_trial1/trace.txt	D5_revpyfastani_8thread_trial1	1220	c4/dd644d	32110760	pyfastani (1220)	COMPLETED	0	2024-12-03 13:44:22.492	17.4s	609ms	214.0%	9.9 MB	17.3 MB	9.5 MB	573 B	0.609	9.9
revpyfastani_8thread/D5_revpyfastani_8thread_trial1/trace.txt	D5_revpyfastani_8thread_trial1	1232	dc/16908c	32110762	pyfastani (1232)	COMPLETED	0	2024-12-03 13:44:24.901	15s	664ms	204.8%	9.9 MB	17.3 MB	9.7 MB	567 B	0.664	9.9
revpyfastani_8thread/D5_revpyfastani_8thread_trial1/trace.txt	D5_revpyfastani_8thread_trial1	1242	c0/762519	32110764	pyfastani (1242)	COMPLETED	0	2024-12-03 13:44:25.017	14.9s	701ms	198.5%	9.8 MB	17.3 MB	9.7 MB	567 B	0.701	9.8
revpyfastani_8thread/D5_revpyfastani_8thread_trial1/trace.txt	D5_revpyfastani_8thread_trial1	1246	4a/f52311	32110766	pyfastani (1246)	COMPLETED	0	2024-12-03 13:44:25.125	14.8s	613ms	218.7%	9.9 MB	17.3 MB	9.4 MB	567 B	0.613	9.9
revpyfastani_8thread/D5_revpyfastani_8thread_trial1/trace.txt	D5_revpyfastani_8thread_trial1	1245	15/7631dd	32110767	pyfastani (1245)	COMPLETED	0	2024-12-03 13:44:25.177	14.7s	701ms	171.7%	10.2 MB	17.3 MB	9.4 MB	567 B	0.701	10.2
revpyfastani_8thread/D5_revpyfastani_8thread_trial1/trace.txt	D5_revpyfastani_8thread_trial1	1247	56/4c47a0	32110768	pyfastani (1247)	COMPLETED	0	2024-12-03 13:44:25.297	14.6s	585ms	165.4%	10 MB	17.3 MB	8.9 MB	567 B	0.585	10.0
revpyfastani_8thread/D5_revpyfastani_8thread_trial1/trace.txt	D5_revpyfastani_8thread_trial1	1250	74/82f2c3	32110770	pyfastani (1250)	COMPLETED	0	2024-12-03 13:44:25.419	14.5s	701ms	187.5%	9.8 MB	17.3 MB	9.7 MB	567 B	0.701	9.8
revpyfastani_8thread/D5_revpyfastani_8thread_trial1/trace.txt	D5_revpyfastani_8thread_trial1	1252	a0/3b7a7e	32110771	pyfastani (1252)	COMPLETED	0	2024-12-03 13:44:25.474	14.5s	902ms	156.1%	10 MB	17.3 MB	11.2 MB	567 B	0.902	10.0
revpyfastani_8thread/D5_revpyfastani_8thread_trial1/trace.txt	D5_revpyfastani_8thread_trial1	1253	52/de0967	32110772	pyfastani (1253)	COMPLETED	0	2024-12-03 13:44:25.556	14.4s	699ms	170.3%	9.1 MB	17 MB	9.2 MB	567 B	0.699	9.1
revpyfastani_8thread/D5_revpyfastani_8thread_trial1/trace.txt	D5_revpyfastani_8thread_trial1	1254	a4/34b7e1	32110773	pyfastani (1254)	COMPLETED	0	2024-12-03 13:44:25.587	14.4s	704ms	185.6%	9.9 MB	17.3 MB	9.6 MB	567 B	0.704	9.9
revpyfastani_8thread/D5_revpyfastani_8thread_trial1/trace.txt	D5_revpyfastani_8thread_trial1	1256	70/b43ad3	32110775	pyfastani (1256)	COMPLETED	0	2024-12-03 13:44:25.697	14.2s	690ms	201.7%	9.9 MB	17.3 MB	9.7 MB	567 B	0.69	9.9
revpyfastani_8thread/D5_revpyfastani_8thread_trial1/trace.txt	D5_revpyfastani_8thread_trial1	1277	e1/3318b7	32110776	pyfastani (1277)	COMPLETED	0	2024-12-03 13:44:25.750	14.2s	688ms	200.9%	10 MB	17.3 MB	9.9 MB	567 B	0.688	10.0
revpyfastani_8thread/D5_revpyfastani_8thread_trial1/trace.txt	D5_revpyfastani_8thread_trial1	1259	90/b593a1	32110779	pyfastani (1259)	COMPLETED	0	2024-12-03 13:44:25.990	14s	844ms	170.3%	9.9 MB	17.3 MB	10.7 MB	567 B	0.844	9.9
revpyfastani_8thread/D5_revpyfastani_8thread_trial1/trace.txt	D5_revpyfastani_8thread_trial1	1265	a7/3c466b	32110783	pyfastani (1265)	COMPLETED	0	2024-12-03 13:44:26.478	13.5s	632ms	202.9%	9.6 MB	17.1 MB	9.3 MB	567 B	0.632	9.6
revpyfastani_8thread/D5_revpyfastani_8thread_trial1/trace.txt	D5_revpyfastani_8thread_trial1	1273	d8/ae41cd	32110789	pyfastani (1273)	COMPLETED	0	2024-12-03 13:44:26.937	13.1s	576ms	225.1%	9.9 MB	17.3 MB	8.6 MB	567 B	0.576	9.9
revpyfastani_8thread/D5_revpyfastani_8thread_trial1/trace.txt	D5_revpyfastani_8thread_trial1	1272	a9/432a0b	32110790	pyfastani (1272)	COMPLETED	0	2024-12-03 13:44:26.994	13s	684ms	197.6%	10 MB	17.3 MB	9.8 MB	567 B	0.684	10.0
revpyfastani_8thread/D5_revpyfastani_8thread_trial1/trace.txt	D5_revpyfastani_8thread_trial1	1278	25/903609	32110798	pyfastani (1278)	COMPLETED	0	2024-12-03 13:44:30.088	10s	743ms	190.3%	9.9 MB	17.3 MB	10.6 MB	567 B	0.743	9.9
revpyfastani_8thread/D5_revpyfastani_8thread_trial1/trace.txt	D5_revpyfastani_8thread_trial1	1266	56/5804af	32110780	pyfastani (1266)	COMPLETED	0	2024-12-03 13:44:26.049	13.9s	862ms	185.0%	9.9 MB	17.3 MB	11.2 MB	567 B	0.862	9.9
revpyfastani_8thread/D5_revpyfastani_8thread_trial1/trace.txt	D5_revpyfastani_8thread_trial1	1268	e9/c14291	32110787	pyfastani (1268)	COMPLETED	0	2024-12-03 13:44:26.841	13.1s	710ms	194.6%	10 MB	17.3 MB	10.1 MB	567 B	0.71	10.0
revpyfastani_8thread/D5_revpyfastani_8thread_trial1/trace.txt	D5_revpyfastani_8thread_trial1	1230	6e/cf219e	32110746	pyfastani (1230)	COMPLETED	0	2024-12-03 13:44:21.610	23.2s	654ms	204.1%	9.7 MB	17.1 MB	9.8 MB	567 B	0.654	9.7
revpyfastani_8thread/D5_revpyfastani_8thread_trial1/trace.txt	D5_revpyfastani_8thread_trial1	1235	18/4fc0e9	32110755	pyfastani (1235)	COMPLETED	0	2024-12-03 13:44:22.161	22.6s	675ms	208.4%	9.7 MB	17.3 MB	10.1 MB	739 B	0.675	9.7
revpyfastani_8thread/D5_revpyfastani_8thread_trial1/trace.txt	D5_revpyfastani_8thread_trial1	1243	92/108816	32110761	pyfastani (1243)	COMPLETED	0	2024-12-03 13:44:24.851	19.9s	788ms	180.5%	9.6 MB	17.1 MB	10.6 MB	567 B	0.788	9.6
revpyfastani_8thread/D5_revpyfastani_8thread_trial1/trace.txt	D5_revpyfastani_8thread_trial1	1227	2a/00ad07	32110765	pyfastani (1227)	COMPLETED	0	2024-12-03 13:44:25.076	19.7s	708ms	196.4%	9.8 MB	17.3 MB	10.3 MB	567 B	0.708	9.8
revpyfastani_8thread/D5_revpyfastani_8thread_trial1/trace.txt	D5_revpyfastani_8thread_trial1	1248	9e/9ce6fc	32110769	pyfastani (1248)	COMPLETED	0	2024-12-03 13:44:25.370	19.4s	1.5s	111.0%	9.3 MB	17 MB	11.8 MB	567 B	1.5	9.3
revpyfastani_8thread/D5_revpyfastani_8thread_trial1/trace.txt	D5_revpyfastani_8thread_trial1	1255	53/8ae6ec	32110774	pyfastani (1255)	COMPLETED	0	2024-12-03 13:44:25.653	19.2s	808ms	176.0%	9.3 MB	17 MB	10.6 MB	567 B	0.808	9.3
revpyfastani_8thread/D5_revpyfastani_8thread_trial1/trace.txt	D5_revpyfastani_8thread_trial1	1258	cb/cc8baa	32110777	pyfastani (1258)	COMPLETED	0	2024-12-03 13:44:25.811	19s	569ms	212.4%	9.7 MB	17.3 MB	7.9 MB	567 B	0.569	9.7
revpyfastani_8thread/D5_revpyfastani_8thread_trial1/trace.txt	D5_revpyfastani_8thread_trial1	1257	70/87bc3f	32110778	pyfastani (1257)	COMPLETED	0	2024-12-03 13:44:25.881	18.9s	525ms	234.1%	9.9 MB	17.3 MB	8.3 MB	567 B	0.525	9.9
revpyfastani_8thread/D5_revpyfastani_8thread_trial1/trace.txt	D5_revpyfastani_8thread_trial1	1264	8f/1f5b4d	32110781	pyfastani (1264)	COMPLETED	0	2024-12-03 13:44:26.111	18.7s	843ms	153.9%	9.2 MB	17 MB	10.1 MB	567 B	0.843	9.2
revpyfastani_8thread/D5_revpyfastani_8thread_trial1/trace.txt	D5_revpyfastani_8thread_trial1	1262	0e/f82b37	32110782	pyfastani (1262)	COMPLETED	0	2024-12-03 13:44:26.185	18.6s	547ms	210.9%	9.6 MB	17.1 MB	8.3 MB	567 B	0.547	9.6
revpyfastani_8thread/D5_revpyfastani_8thread_trial1/trace.txt	D5_revpyfastani_8thread_trial1	1261	55/e08bac	32110784	pyfastani (1261)	COMPLETED	0	2024-12-03 13:44:26.537	18.3s	765ms	181.3%	10.2 MB	17.3 MB	10.8 MB	567 B	0.765	10.2
revpyfastani_8thread/D5_revpyfastani_8thread_trial1/trace.txt	D5_revpyfastani_8thread_trial1	1260	d9/7f41a8	32110786	pyfastani (1260)	COMPLETED	0	2024-12-03 13:44:26.721	18.1s	981ms	157.0%	9.2 MB	17 MB	11.4 MB	567 B	0.981	9.2
revpyfastani_8thread/D5_revpyfastani_8thread_trial1/trace.txt	D5_revpyfastani_8thread_trial1	1270	2f/f8f789	32110788	pyfastani (1270)	COMPLETED	0	2024-12-03 13:44:26.874	18s	1s	155.0%	10 MB	17.3 MB	11.1 MB	567 B	1.0	10.0
revpyfastani_8thread/D5_revpyfastani_8thread_trial1/trace.txt	D5_revpyfastani_8thread_trial1	1274	44/47c30d	32110791	pyfastani (1274)	COMPLETED	0	2024-12-03 13:44:27.047	17.8s	856ms	166.8%	9.9 MB	17.3 MB	11.3 MB	567 B	0.856	9.9
revpyfastani_8thread/D5_revpyfastani_8thread_trial1/trace.txt	D5_revpyfastani_8thread_trial1	1269	46/e38a90	32110792	pyfastani (1269)	COMPLETED	0	2024-12-03 13:44:27.125	17.7s	985ms	163.1%	9.9 MB	17.3 MB	12.1 MB	567 B	0.985	9.9
revpyfastani_8thread/D5_revpyfastani_8thread_trial1/trace.txt	D5_revpyfastani_8thread_trial1	1275	d2/4602ab	32110793	pyfastani (1275)	COMPLETED	0	2024-12-03 13:44:29.827	15s	633ms	198.7%	9.8 MB	17.3 MB	9.4 MB	567 B	0.633	9.8
revpyfastani_8thread/D5_revpyfastani_8thread_trial1/trace.txt	D5_revpyfastani_8thread_trial1	1271	a6/71b064	32110794	pyfastani (1271)	COMPLETED	0	2024-12-03 13:44:29.901	15s	583ms	211.9%	10.2 MB	17.3 MB	9 MB	567 B	0.583	10.2
revpyfastani_8thread/D5_revpyfastani_8thread_trial1/trace.txt	D5_revpyfastani_8thread_trial1	1276	53/5096f8	32110795	pyfastani (1276)	COMPLETED	0	2024-12-03 13:44:29.956	14.9s	740ms	179.2%	9.8 MB	17.3 MB	9.9 MB	567 B	0.74	9.8
revpyfastani_8thread/D5_revpyfastani_8thread_trial1/trace.txt	D5_revpyfastani_8thread_trial1	1263	85/aebf0c	32110785	pyfastani (1263)	COMPLETED	0	2024-12-03 13:44:26.637	18.2s	724ms	192.8%	10 MB	17.3 MB	10 MB	567 B	0.724	10.0
revpyfastani_8thread/D5_revpyfastani_8thread_trial1/trace.txt	D5_revpyfastani_8thread_trial1	1297	28/a32bb8	32110796	pyfastani (1297)	COMPLETED	0	2024-12-03 13:44:29.986	14.9s	919ms	170.3%	9.9 MB	17.3 MB	11.5 MB	567 B	0.919	9.9
revpyfastani_8thread/D5_revpyfastani_8thread_trial1/trace.txt	D5_revpyfastani_8thread_trial1	1267	e4/491645	32110797	pyfastani (1267)	COMPLETED	0	2024-12-03 13:44:30.017	14.9s	787ms	175.1%	9.8 MB	17.3 MB	10.8 MB	567 B	0.787	9.8
revpyfastani_8thread/D5_revpyfastani_8thread_trial1/trace.txt	D5_revpyfastani_8thread_trial1	1279	42/11d1de	32110799	pyfastani (1279)	COMPLETED	0	2024-12-03 13:44:30.186	14.7s	1s	161.0%	9.8 MB	17.3 MB	12.9 MB	567 B	1.0	9.8
revpyfastani_8thread/D5_revpyfastani_8thread_trial1/trace.txt	D5_revpyfastani_8thread_trial1	1280	a9/2f7089	32110800	pyfastani (1280)	COMPLETED	0	2024-12-03 13:44:30.253	14.7s	656ms	188.6%	9.3 MB	17.1 MB	10.3 MB	566 B	0.656	9.3
revpyfastani_8thread/D5_revpyfastani_8thread_trial1/trace.txt	D5_revpyfastani_8thread_trial1	1281	8a/858a79	32110801	pyfastani (1281)	COMPLETED	0	2024-12-03 13:44:30.289	14.6s	682ms	184.1%	9.6 MB	17.1 MB	10.4 MB	566 B	0.682	9.6
revpyfastani_8thread/D5_revpyfastani_8thread_trial1/trace.txt	D5_revpyfastani_8thread_trial1	1282	03/4686e3	32110802	pyfastani (1282)	COMPLETED	0	2024-12-03 13:44:30.314	14.6s	700ms	155.7%	9.6 MB	17.1 MB	8.1 MB	566 B	0.7	9.6
revpyfastani_8thread/D5_revpyfastani_8thread_trial1/trace.txt	D5_revpyfastani_8thread_trial1	1283	cc/9d8975	32110803	pyfastani (1283)	COMPLETED	0	2024-12-03 13:44:30.378	14.6s	1.1s	129.6%	9.6 MB	17.1 MB	9.4 MB	566 B	1.1	9.6
revpyfastani_8thread/D5_revpyfastani_8thread_trial1/trace.txt	D5_revpyfastani_8thread_trial1	1284	43/2b223f	32110804	pyfastani (1284)	COMPLETED	0	2024-12-03 13:44:30.431	14.5s	595ms	203.2%	9.9 MB	17.3 MB	8.2 MB	573 B	0.595	9.9
revpyfastani_8thread/D5_revpyfastani_8thread_trial1/trace.txt	D5_revpyfastani_8thread_trial1	1285	df/2ae835	32110805	pyfastani (1285)	COMPLETED	0	2024-12-03 13:44:30.458	14.5s	755ms	163.9%	9.9 MB	17.3 MB	10.2 MB	567 B	0.755	9.9
revpyfastani_8thread/D5_revpyfastani_8thread_trial1/trace.txt	D5_revpyfastani_8thread_trial1	1286	ab/522766	32110806	pyfastani (1286)	COMPLETED	0	2024-12-03 13:44:30.509	14.5s	837ms	157.3%	1.4 MB	4.3 MB	9.8 MB	567 B	0.837	1.4
revpyfastani_8thread/D5_revpyfastani_8thread_trial1/trace.txt	D5_revpyfastani_8thread_trial1	1288	f0/f9118f	32110808	pyfastani (1288)	COMPLETED	0	2024-12-03 13:44:30.705	14.3s	822ms	180.0%	9.3 MB	17 MB	11.2 MB	567 B	0.822	9.3
revpyfastani_8thread/D5_revpyfastani_8thread_trial1/trace.txt	D5_revpyfastani_8thread_trial1	1290	31/3e66dc	32110809	pyfastani (1290)	COMPLETED	0	2024-12-03 13:44:30.762	14.2s	651ms	201.6%	9.8 MB	17.1 MB	9.9 MB	567 B	0.651	9.8
revpyfastani_8thread/D5_revpyfastani_8thread_trial1/trace.txt	D5_revpyfastani_8thread_trial1	1291	ec/4aad30	32110810	pyfastani (1291)	COMPLETED	0	2024-12-03 13:44:30.838	14.1s	790ms	189.8%	9.7 MB	17.1 MB	10 MB	567 B	0.79	9.7
revpyfastani_8thread/D5_revpyfastani_8thread_trial1/trace.txt	D5_revpyfastani_8thread_trial1	1292	85/ec0fc0	32110811	pyfastani (1292)	COMPLETED	0	2024-12-03 13:44:30.929	14.1s	895ms	179.4%	9.8 MB	17.3 MB	9.6 MB	566 B	0.895	9.8
revpyfastani_8thread/D5_revpyfastani_8thread_trial1/trace.txt	D5_revpyfastani_8thread_trial1	1289	af/354800	32110812	pyfastani (1289)	COMPLETED	0	2024-12-03 13:44:30.982	14s	1.4s	94.0%	39.9 MB	323.9 MB	9.1 MB	565 B	1.4	39.9
revpyfastani_8thread/D5_revpyfastani_8thread_trial1/trace.txt	D5_revpyfastani_8thread_trial1	1293	fd/3c6e5a	32110813	pyfastani (1293)	COMPLETED	0	2024-12-03 13:44:31.023	14s	1.6s	85.7%	21.2 MB	32.4 MB	9.3 MB	565 B	1.6	21.2
revpyfastani_8thread/D5_revpyfastani_8thread_trial1/trace.txt	D5_revpyfastani_8thread_trial1	1295	aa/13460e	32110814	pyfastani (1295)	COMPLETED	0	2024-12-03 13:44:31.093	13.9s	853ms	171.2%	10.2 MB	17.3 MB	9.7 MB	566 B	0.853	10.2
revpyfastani_8thread/D5_revpyfastani_8thread_trial1/trace.txt	D5_revpyfastani_8thread_trial1	1298	0a/1fd4cd	32110817	pyfastani (1298)	COMPLETED	0	2024-12-03 13:44:34.995	10s	612ms	220.2%	9.8 MB	17.3 MB	9.1 MB	566 B	0.612	9.8
revpyfastani_8thread/D5_revpyfastani_8thread_trial1/trace.txt	D5_revpyfastani_8thread_trial1	1287	28/6dfe25	32110807	pyfastani (1287)	COMPLETED	0	2024-12-03 13:44:30.606	19.2s	800ms	184.6%	9.6 MB	17.1 MB	11.2 MB	567 B	0.8	9.6
revpyfastani_8thread/D5_revpyfastani_8thread_trial1/trace.txt	D5_revpyfastani_8thread_trial1	1294	e7/7489fc	32110815	pyfastani (1294)	COMPLETED	0	2024-12-03 13:44:34.841	14.9s	629ms	216.4%	9.3 MB	17 MB	8.6 MB	566 B	0.629	9.3
revpyfastani_8thread/D5_revpyfastani_8thread_trial1/trace.txt	D5_revpyfastani_8thread_trial1	1299	dc/ef11bd	32110818	pyfastani (1299)	COMPLETED	0	2024-12-03 13:44:35.048	14.8s	2.3s	54.4%	39.8 MB	323.9 MB	8.8 MB	565 B	2.3	39.8
revpyfastani_8thread/D5_revpyfastani_8thread_trial1/trace.txt	D5_revpyfastani_8thread_trial1	1296	8d/ed5820	32110816	pyfastani (1296)	COMPLETED	0	2024-12-03 13:44:34.893	14.9s	676ms	203.2%	9.7 MB	17.1 MB	9.7 MB	566 B	0.676	9.7
revpyfastani_8thread/D5_revpyfastani_8thread_trial1/trace.txt	D5_revpyfastani_8thread_trial1	1300	fb/8e06a2	32110819	pyfastani (1300)	COMPLETED	0	2024-12-03 13:44:35.102	14.7s	768ms	170.5%	10 MB	17.3 MB	9.7 MB	566 B	0.768	10.0
revpyfastani_8thread/D5_revpyfastani_8thread_trial1/trace.txt	D5_revpyfastani_8thread_trial1	1301	89/e8d086	32110820	pyfastani (1301)	COMPLETED	0	2024-12-03 13:44:35.177	14.6s	886ms	173.6%	9.9 MB	17.3 MB	11.5 MB	566 B	0.886	9.9
revpyfastani_8thread/D5_revpyfastani_8thread_trial1/trace.txt	D5_revpyfastani_8thread_trial1	1302	9a/058d88	32110821	pyfastani (1302)	COMPLETED	0	2024-12-03 13:44:35.245	14.6s	1.2s	139.6%	80.4 MB	1.1 GB	11.6 MB	566 B	1.2	80.4
revpyfastani_8thread/D5_revpyfastani_8thread_trial1/trace.txt	D5_revpyfastani_8thread_trial1	1303	4c/fe11f7	32110822	pyfastani (1303)	COMPLETED	0	2024-12-03 13:44:35.337	14.5s	772ms	183.1%	10.3 MB	17.3 MB	10.6 MB	566 B	0.772	10.3
revpyfastani_8thread/D5_revpyfastani_8thread_trial1/trace.txt	D5_revpyfastani_8thread_trial1	1304	44/a6c8b0	32110823	pyfastani (1304)	COMPLETED	0	2024-12-03 13:44:35.366	14.5s	576ms	213.0%	9.3 MB	17.1 MB	9 MB	566 B	0.576	9.3
revpyfastani_8thread/D5_revpyfastani_8thread_trial1/trace.txt	D5_revpyfastani_8thread_trial1	1305	2c/dff470	32110824	pyfastani (1305)	COMPLETED	0	2024-12-03 13:44:35.537	14.3s	2.7s	52.5%	40.3 MB	323.9 MB	10.4 MB	565 B	2.7	40.3
revpyfastani_8thread/D5_revpyfastani_8thread_trial1/trace.txt	D5_revpyfastani_8thread_trial1	1306	4c/f652b4	32110825	pyfastani (1306)	COMPLETED	0	2024-12-03 13:44:35.654	14.2s	860ms	180.0%	9.8 MB	17.3 MB	10.5 MB	566 B	0.86	9.8
revpyfastani_8thread/D5_revpyfastani_8thread_trial1/trace.txt	D5_revpyfastani_8thread_trial1	1307	cf/802b80	32110826	pyfastani (1307)	COMPLETED	0	2024-12-03 13:44:35.744	14.1s	1.9s	128.2%	65.7 MB	347.8 MB	10.9 MB	567 B	1.9	65.7
revpyfastani_8thread/D5_revpyfastani_8thread_trial1/trace.txt	D5_revpyfastani_8thread_trial1	1308	1d/cd3bf8	32110827	pyfastani (1308)	COMPLETED	0	2024-12-03 13:44:35.821	14s	1.1s	163.6%	10.1 MB	17.3 MB	10.2 MB	567 B	1.1	10.1
revpyfastani_8thread/D5_revpyfastani_8thread_trial1/trace.txt	D5_revpyfastani_8thread_trial1	1309	54/a18f26	32110828	pyfastani (1309)	COMPLETED	0	2024-12-03 13:44:35.893	14s	832ms	183.7%	9.9 MB	17.3 MB	9.1 MB	567 B	0.832	9.9
revpyfastani_8thread/D5_revpyfastani_8thread_trial1/trace.txt	D5_revpyfastani_8thread_trial1	1310	8f/5d6b58	32110829	pyfastani (1310)	COMPLETED	0	2024-12-03 13:44:35.920	13.9s	1.1s	161.0%	10.4 MB	21.3 MB	10.3 MB	567 B	1.1	10.4
revpyfastani_8thread/D5_revpyfastani_8thread_trial1/trace.txt	D5_revpyfastani_8thread_trial1	1313	fc/09892c	32110832	pyfastani (1313)	COMPLETED	0	2024-12-03 13:44:36.113	13.8s	1.2s	90.6%	41 MB	324.7 MB	8 MB	566 B	1.2	41.0
revpyfastani_8thread/D5_revpyfastani_8thread_trial1/trace.txt	D5_revpyfastani_8thread_trial1	1314	b6/df37d8	32110833	pyfastani (1314)	COMPLETED	0	2024-12-03 13:44:36.170	13.7s	900ms	168.8%	9.9 MB	17.3 MB	10.7 MB	567 B	0.9	9.9
revpyfastani_8thread/D5_revpyfastani_8thread_trial1/trace.txt	D5_revpyfastani_8thread_trial1	1315	cc/f983e0	32110834	pyfastani (1315)	COMPLETED	0	2024-12-03 13:44:36.227	13.7s	635ms	199.6%	10 MB	17.3 MB	9.1 MB	567 B	0.635	10.0
revpyfastani_8thread/D5_revpyfastani_8thread_trial1/trace.txt	D5_revpyfastani_8thread_trial1	1316	b3/b9ba08	32110835	pyfastani (1316)	COMPLETED	0	2024-12-03 13:44:36.252	13.7s	1.1s	154.4%	80.3 MB	1.1 GB	11.5 MB	567 B	1.1	80.3
revpyfastani_8thread/D5_revpyfastani_8thread_trial1/trace.txt	D5_revpyfastani_8thread_trial1	1318	06/b1099a	32110836	pyfastani (1318)	COMPLETED	0	2024-12-03 13:44:36.305	13.6s	711ms	187.3%	9.2 MB	17 MB	9.3 MB	567 B	0.711	9.2
revpyfastani_8thread/D5_revpyfastani_8thread_trial1/trace.txt	D5_revpyfastani_8thread_trial1	1319	04/5059d0	32110837	pyfastani (1319)	COMPLETED	0	2024-12-03 13:44:36.390	13.5s	826ms	179.9%	10.2 MB	17.3 MB	9.7 MB	567 B	0.826	10.2
revpyfastani_8thread/D5_revpyfastani_8thread_trial1/trace.txt	D5_revpyfastani_8thread_trial1	1320	b8/0cb581	32110838	pyfastani (1320)	COMPLETED	0	2024-12-03 13:44:36.457	13.5s	616ms	214.2%	9.9 MB	17.3 MB	8.3 MB	567 B	0.616	9.9
revpyfastani_8thread/D5_revpyfastani_8thread_trial1/trace.txt	D5_revpyfastani_8thread_trial1	1321	4a/c595fc	32110839	pyfastani (1321)	COMPLETED	0	2024-12-03 13:44:36.498	13.4s	2s	127.6%	74.1 MB	355.4 MB	11.7 MB	567 B	2.0	74.1
revpyfastani_8thread/D5_revpyfastani_8thread_trial1/trace.txt	D5_revpyfastani_8thread_trial1	1323	49/9b6fec	32110841	pyfastani (1323)	COMPLETED	0	2024-12-03 13:44:39.829	10.1s	823ms	189.6%	10.2 MB	17.3 MB	10.9 MB	568 B	0.823	10.2
revpyfastani_8thread/D5_revpyfastani_8thread_trial1/trace.txt	D5_revpyfastani_8thread_trial1	1317	1c/66fa30	32110842	pyfastani (1317)	COMPLETED	0	2024-12-03 13:44:39.917	10s	792ms	156.3%	9.7 MB	17.1 MB	9.4 MB	568 B	0.792	9.7
revpyfastani_8thread/D5_revpyfastani_8thread_trial1/trace.txt	D5_revpyfastani_8thread_trial1	1325	0e/341519	32110843	pyfastani (1325)	COMPLETED	0	2024-12-03 13:44:39.970	10s	863ms	190.8%	9.9 MB	17.3 MB	11.6 MB	571 B	0.863	9.9
revpyfastani_8thread/D5_revpyfastani_8thread_trial1/trace.txt	D5_revpyfastani_8thread_trial1	1327	ec/15ae06	32110845	pyfastani (1327)	COMPLETED	0	2024-12-03 13:44:40.099	9.9s	655ms	206.6%	10.1 MB	17.3 MB	9.6 MB	568 B	0.655	10.1
revpyfastani_8thread/D5_revpyfastani_8thread_trial1/trace.txt	D5_revpyfastani_8thread_trial1	1329	0a/0fb920	32110848	pyfastani (1329)	COMPLETED	0	2024-12-03 13:44:40.257	9.7s	680ms	206.0%	10.2 MB	17.3 MB	10.5 MB	574 B	0.68	10.2
revpyfastani_8thread/D5_revpyfastani_8thread_trial1/trace.txt	D5_revpyfastani_8thread_trial1	1331	d4/4fbf7b	32110850	pyfastani (1331)	COMPLETED	0	2024-12-03 13:44:40.430	9.6s	568ms	203.8%	9.1 MB	17.1 MB	9 MB	566 B	0.568	9.1
revpyfastani_8thread/D5_revpyfastani_8thread_trial1/trace.txt	D5_revpyfastani_8thread_trial1	1332	f1/309dad	32110851	pyfastani (1332)	COMPLETED	0	2024-12-03 13:44:40.483	9.5s	437ms	238.2%	9.4 MB	17.1 MB	7.6 MB	566 B	0.437	9.4
revpyfastani_8thread/D5_revpyfastani_8thread_trial1/trace.txt	D5_revpyfastani_8thread_trial1	1333	11/a8fbbb	32110853	pyfastani (1333)	COMPLETED	0	2024-12-03 13:44:40.569	9.4s	709ms	197.6%	9.8 MB	17.3 MB	10.1 MB	567 B	0.709	9.8
revpyfastani_8thread/D5_revpyfastani_8thread_trial1/trace.txt	D5_revpyfastani_8thread_trial1	1337	81/b01209	32110857	pyfastani (1337)	COMPLETED	0	2024-12-03 13:44:40.771	9.2s	633ms	204.8%	10.1 MB	17.3 MB	8.9 MB	567 B	0.633	10.1
revpyfastani_8thread/D5_revpyfastani_8thread_trial1/trace.txt	D5_revpyfastani_8thread_trial1	1322	87/515be5	32110840	pyfastani (1322)	COMPLETED	0	2024-12-03 13:44:36.581	13.3s	641ms	186.1%	9.3 MB	17.1 MB	9.5 MB	566 B	0.641	9.3
revpyfastani_8thread/D5_revpyfastani_8thread_trial1/trace.txt	D5_revpyfastani_8thread_trial1	1312	31/a639c2	32110830	pyfastani (1312)	COMPLETED	0	2024-12-03 13:44:35.993	13.9s	900ms	136.5%	1.4 MB	4.3 MB	9 MB	567 B	0.9	1.4
revpyfastani_8thread/D5_revpyfastani_8thread_trial1/trace.txt	D5_revpyfastani_8thread_trial1	1311	41/d2ae47	32110831	pyfastani (1311)	COMPLETED	0	2024-12-03 13:44:36.042	13.8s	3.4s	59.5%	79 MB	1.1 GB	11.4 MB	566 B	3.4	79.0
revpyfastani_8thread/D5_revpyfastani_8thread_trial1/trace.txt	D5_revpyfastani_8thread_trial1	1326	3b/7e7e66	32110846	pyfastani (1326)	COMPLETED	0	2024-12-03 13:44:40.137	14.6s	632ms	198.6%	9.7 MB	17.3 MB	9 MB	568 B	0.632	9.7
revpyfastani_8thread/D5_revpyfastani_8thread_trial1/trace.txt	D5_revpyfastani_8thread_trial1	1328	56/007a7f	32110847	pyfastani (1328)	COMPLETED	0	2024-12-03 13:44:40.178	14.6s	645ms	206.4%	9.8 MB	17.3 MB	10.1 MB	574 B	0.645	9.8
revpyfastani_8thread/D5_revpyfastani_8thread_trial1/trace.txt	D5_revpyfastani_8thread_trial1	1324	da/dc6854	32110844	pyfastani (1324)	COMPLETED	0	2024-12-03 13:44:40.025	14.8s	587ms	222.4%	9.3 MB	17 MB	9.4 MB	568 B	0.587	9.3
revpyfastani_8thread/D5_revpyfastani_8thread_trial1/trace.txt	D5_revpyfastani_8thread_trial1	1330	e6/24ca58	32110849	pyfastani (1330)	COMPLETED	0	2024-12-03 13:44:40.358	14.4s	541ms	214.8%	10.1 MB	17.3 MB	8 MB	574 B	0.541	10.1
revpyfastani_8thread/D5_revpyfastani_8thread_trial1/trace.txt	D5_revpyfastani_8thread_trial1	1334	c6/fb9df9	32110852	pyfastani (1334)	COMPLETED	0	2024-12-03 13:44:40.517	14.3s	570ms	159.0%	10.1 MB	17.3 MB	9.1 MB	566 B	0.57	10.1
revpyfastani_8thread/D5_revpyfastani_8thread_trial1/trace.txt	D5_revpyfastani_8thread_trial1	1335	17/68abdf	32110854	pyfastani (1335)	COMPLETED	0	2024-12-03 13:44:40.637	14.2s	733ms	195.1%	9.8 MB	17.3 MB	9.7 MB	567 B	0.733	9.8
revpyfastani_8thread/D5_revpyfastani_8thread_trial1/trace.txt	D5_revpyfastani_8thread_trial1	1338	e4/4b0bff	32110856	pyfastani (1338)	COMPLETED	0	2024-12-03 13:44:40.742	14.1s	603ms	209.6%	9.7 MB	17.3 MB	9.1 MB	567 B	0.603	9.7
revpyfastani_8thread/D5_revpyfastani_8thread_trial1/trace.txt	D5_revpyfastani_8thread_trial1	1336	3a/edb6dd	32110855	pyfastani (1336)	COMPLETED	0	2024-12-03 13:44:40.694	14.1s	507ms	226.2%	9.6 MB	17.1 MB	7.9 MB	567 B	0.507	9.6
revpyfastani_8thread/D5_revpyfastani_8thread_trial1/trace.txt	D5_revpyfastani_8thread_trial1	1339	46/18e3ad	32110858	pyfastani (1339)	COMPLETED	0	2024-12-03 13:44:42.862	12s	657ms	153.2%	9.7 MB	17.1 MB	9.6 MB	567 B	0.657	9.7
revpyfastani_8thread/D5_revpyfastani_8thread_trial1/trace.txt	D5_revpyfastani_8thread_trial1	1341	31/f5d483	32110860	pyfastani (1341)	COMPLETED	0	2024-12-03 13:44:43.001	11.8s	561ms	216.7%	9.9 MB	17.3 MB	8.7 MB	567 B	0.561	9.9
revpyfastani_8thread/D5_revpyfastani_8thread_trial1/trace.txt	D5_revpyfastani_8thread_trial1	1343	4e/694809	32110861	pyfastani (1343)	COMPLETED	0	2024-12-03 13:44:43.077	11.8s	829ms	195.7%	9.8 MB	17.3 MB	11.4 MB	567 B	0.829	9.8
revpyfastani_8thread/D5_revpyfastani_8thread_trial1/trace.txt	D5_revpyfastani_8thread_trial1	1340	a5/405506	32110859	pyfastani (1340)	COMPLETED	0	2024-12-03 13:44:42.938	11.9s	633ms	210.1%	9.8 MB	17.3 MB	9.7 MB	567 B	0.633	9.8
revpyfastani_8thread/D5_revpyfastani_8thread_trial1/trace.txt	D5_revpyfastani_8thread_trial1	1344	bc/d0fa95	32110863	pyfastani (1344)	COMPLETED	0	2024-12-03 13:44:43.210	11.7s	875ms	167.5%	10 MB	17.3 MB	10.8 MB	567 B	0.875	10.0
revpyfastani_8thread/D5_revpyfastani_8thread_trial1/trace.txt	D5_revpyfastani_8thread_trial1	1345	8a/15ef82	32110864	pyfastani (1345)	COMPLETED	0	2024-12-03 13:44:43.249	11.6s	579ms	206.9%	9.8 MB	17.3 MB	9 MB	567 B	0.579	9.8
revpyfastani_8thread/D5_revpyfastani_8thread_trial1/trace.txt	D5_revpyfastani_8thread_trial1	1347	99/add46f	32110866	pyfastani (1347)	COMPLETED	0	2024-12-03 13:44:43.357	11.5s	1s	163.6%	10.3 MB	17.3 MB	12 MB	573 B	1.0	10.3
revpyfastani_8thread/D5_revpyfastani_8thread_trial1/trace.txt	D5_revpyfastani_8thread_trial1	1349	d2/0d02dc	32110868	pyfastani (1349)	COMPLETED	0	2024-12-03 13:44:43.479	11.4s	454ms	253.2%	9.1 MB	17 MB	8.2 MB	567 B	0.454	9.1
revpyfastani_8thread/D5_revpyfastani_8thread_trial1/trace.txt	D5_revpyfastani_8thread_trial1	1350	63/6999cb	32110869	pyfastani (1350)	COMPLETED	0	2024-12-03 13:44:43.557	11.4s	744ms	141.1%	10.1 MB	17.3 MB	10.3 MB	567 B	0.744	10.1
revpyfastani_8thread/D5_revpyfastani_8thread_trial1/trace.txt	D5_revpyfastani_8thread_trial1	1353	e6/94d6cd	32110872	pyfastani (1353)	COMPLETED	0	2024-12-03 13:44:43.726	11.2s	879ms	174.8%	9.9 MB	17.3 MB	11.3 MB	567 B	0.879	9.9
revpyfastani_8thread/D5_revpyfastani_8thread_trial1/trace.txt	D5_revpyfastani_8thread_trial1	1355	ce/c83eef	32110873	pyfastani (1355)	COMPLETED	0	2024-12-03 13:44:43.783	11.2s	669ms	205.0%	9.9 MB	17.3 MB	9.6 MB	567 B	0.669	9.9
revpyfastani_8thread/D5_revpyfastani_8thread_trial1/trace.txt	D5_revpyfastani_8thread_trial1	1354	f5/dea256	32110874	pyfastani (1354)	COMPLETED	0	2024-12-03 13:44:43.844	11.1s	501ms	238.1%	9.7 MB	17.3 MB	8 MB	567 B	0.501	9.7
revpyfastani_8thread/D5_revpyfastani_8thread_trial1/trace.txt	D5_revpyfastani_8thread_trial1	1356	7d/b8718c	32110875	pyfastani (1356)	COMPLETED	0	2024-12-03 13:44:43.902	11.1s	574ms	205.8%	10 MB	17.3 MB	9 MB	567 B	0.574	10.0
revpyfastani_8thread/D5_revpyfastani_8thread_trial1/trace.txt	D5_revpyfastani_8thread_trial1	1358	eb/cfe5f1	32110877	pyfastani (1358)	COMPLETED	0	2024-12-03 13:44:44.081	10.9s	666ms	203.3%	10 MB	17.3 MB	9.6 MB	567 B	0.666	10.0
revpyfastani_8thread/D5_revpyfastani_8thread_trial1/trace.txt	D5_revpyfastani_8thread_trial1	1359	8f/134d33	32110879	pyfastani (1359)	COMPLETED	0	2024-12-03 13:44:44.893	10.1s	526ms	229.3%	9.8 MB	17.3 MB	8.5 MB	567 B	0.526	9.8
revpyfastani_8thread/D5_revpyfastani_8thread_trial1/trace.txt	D5_revpyfastani_8thread_trial1	1364	9d/efc79d	32110883	pyfastani (1364)	COMPLETED	0	2024-12-03 13:44:45.110	9.9s	491ms	248.5%	9.8 MB	17.3 MB	8.6 MB	567 B	0.491	9.8
revpyfastani_8thread/D5_revpyfastani_8thread_trial1/trace.txt	D5_revpyfastani_8thread_trial1	1369	4f/501cdd	32110887	pyfastani (1369)	COMPLETED	0	2024-12-03 13:44:45.373	9.6s	578ms	221.8%	9.7 MB	17.1 MB	9.5 MB	567 B	0.578	9.7
revpyfastani_8thread/D5_revpyfastani_8thread_trial1/trace.txt	D5_revpyfastani_8thread_trial1	1351	41/ab8791	32110870	pyfastani (1351)	COMPLETED	0	2024-12-03 13:44:43.614	11.3s	622ms	213.5%	9.8 MB	17.3 MB	9.4 MB	567 B	0.622	9.8
revpyfastani_8thread/D5_revpyfastani_8thread_trial1/trace.txt	D5_revpyfastani_8thread_trial1	1352	34/87bd38	32110871	pyfastani (1352)	COMPLETED	0	2024-12-03 13:44:43.666	11.3s	673ms	202.3%	9.9 MB	17.3 MB	9.9 MB	567 B	0.673	9.9
revpyfastani_8thread/D5_revpyfastani_8thread_trial1/trace.txt	D5_revpyfastani_8thread_trial1	1346	3a/9c1003	32110865	pyfastani (1346)	COMPLETED	0	2024-12-03 13:44:43.277	11.6s	556ms	228.2%	9.2 MB	17.1 MB	8.8 MB	567 B	0.556	9.2
revpyfastani_8thread/D5_revpyfastani_8thread_trial1/trace.txt	D5_revpyfastani_8thread_trial1	1342	88/a88a9d	32110862	pyfastani (1342)	COMPLETED	0	2024-12-03 13:44:43.150	11.7s	720ms	201.4%	9.9 MB	17.3 MB	10.6 MB	567 B	0.72	9.9
revpyfastani_8thread/D5_revpyfastani_8thread_trial1/trace.txt	D5_revpyfastani_8thread_trial1	1348	80/d914f9	32110867	pyfastani (1348)	COMPLETED	0	2024-12-03 13:44:43.433	16.3s	1.7s	135.6%	98.4 MB	383.5 MB	13.9 MB	566 B	1.7	98.4
revpyfastani_8thread/D5_revpyfastani_8thread_trial1/trace.txt	D5_revpyfastani_8thread_trial1	1357	04/9e8cc9	32110876	pyfastani (1357)	COMPLETED	0	2024-12-03 13:44:43.986	15.8s	540ms	220.2%	9.8 MB	17.3 MB	8.8 MB	567 B	0.54	9.8
revpyfastani_8thread/D5_revpyfastani_8thread_trial1/trace.txt	D5_revpyfastani_8thread_trial1	1360	56/e62f6a	32110878	pyfastani (1360)	COMPLETED	0	2024-12-03 13:44:44.829	15s	518ms	238.8%	9.9 MB	17.3 MB	8.4 MB	567 B	0.518	9.9
revpyfastani_8thread/D5_revpyfastani_8thread_trial1/trace.txt	D5_revpyfastani_8thread_trial1	1361	42/ae8e54	32110880	pyfastani (1361)	COMPLETED	0	2024-12-03 13:44:44.957	14.8s	622ms	199.0%	9.8 MB	17.3 MB	9.2 MB	567 B	0.622	9.8
revpyfastani_8thread/D5_revpyfastani_8thread_trial1/trace.txt	D5_revpyfastani_8thread_trial1	1362	c7/ffe0cf	32110881	pyfastani (1362)	COMPLETED	0	2024-12-03 13:44:45.007	14.8s	661ms	202.8%	9.9 MB	17.3 MB	9.3 MB	567 B	0.661	9.9
revpyfastani_8thread/D5_revpyfastani_8thread_trial1/trace.txt	D5_revpyfastani_8thread_trial1	1365	48/d661e9	32110884	pyfastani (1365)	COMPLETED	0	2024-12-03 13:44:45.173	14.7s	988ms	170.8%	9.7 MB	17.1 MB	13 MB	567 B	0.988	9.7
revpyfastani_8thread/D5_revpyfastani_8thread_trial1/trace.txt	D5_revpyfastani_8thread_trial1	1363	85/4e1079	32110882	pyfastani (1363)	COMPLETED	0	2024-12-03 13:44:45.069	14.7s	674ms	202.3%	9.7 MB	17.1 MB	10.1 MB	567 B	0.674	9.7
revpyfastani_8thread/D5_revpyfastani_8thread_trial1/trace.txt	D5_revpyfastani_8thread_trial1	1366	a4/ee4fdf	32110885	pyfastani (1366)	COMPLETED	0	2024-12-03 13:44:45.252	14.6s	516ms	233.2%	9.6 MB	17.1 MB	8.7 MB	567 B	0.516	9.6
revpyfastani_8thread/D5_revpyfastani_8thread_trial1/trace.txt	D5_revpyfastani_8thread_trial1	1367	01/254603	32110886	pyfastani (1367)	COMPLETED	0	2024-12-03 13:44:45.309	14.5s	533ms	234.3%	9.6 MB	17.1 MB	9.2 MB	567 B	0.533	9.6
revpyfastani_8thread/D5_revpyfastani_8thread_trial1/trace.txt	D5_revpyfastani_8thread_trial1	1372	1f/15be7d	32110891	pyfastani (1372)	COMPLETED	0	2024-12-03 13:44:47.613	12.2s	1.1s	162.0%	93.7 MB	1.1 GB	13 MB	567 B	1.1	93.7
revpyfastani_8thread/D5_revpyfastani_8thread_trial1/trace.txt	D5_revpyfastani_8thread_trial1	1375	e3/692501	32110894	pyfastani (1375)	COMPLETED	0	2024-12-03 13:44:47.829	12s	758ms	183.0%	9.2 MB	17 MB	10.4 MB	567 B	0.758	9.2
revpyfastani_8thread/D5_revpyfastani_8thread_trial1/trace.txt	D5_revpyfastani_8thread_trial1	1381	e1/4b39ba	32110900	pyfastani (1381)	COMPLETED	0	2024-12-03 13:44:48.172	11.7s	606ms	206.7%	9.7 MB	17.1 MB	9.2 MB	567 B	0.606	9.7
revpyfastani_8thread/D5_revpyfastani_8thread_trial1/trace.txt	D5_revpyfastani_8thread_trial1	1387	1c/911a01	32110906	pyfastani (1387)	COMPLETED	0	2024-12-03 13:44:48.448	11.4s	796ms	186.2%	8.9 MB	17 MB	10.6 MB	567 B	0.796	8.9
revpyfastani_8thread/D5_revpyfastani_8thread_trial1/trace.txt	D5_revpyfastani_8thread_trial1	1413	d7/11559f	32110913	pyfastani (1413)	COMPLETED	0	2024-12-03 13:44:48.879	11s	841ms	157.9%	10.1 MB	17.3 MB	10.3 MB	567 B	0.841	10.1
revpyfastani_8thread/D5_revpyfastani_8thread_trial1/trace.txt	D5_revpyfastani_8thread_trial1	1370	3d/e1f084	32110888	pyfastani (1370)	COMPLETED	0	2024-12-03 13:44:47.401	17.4s	1.2s	123.0%	73.4 MB	1.1 GB	11 MB	573 B	1.2	73.4
revpyfastani_8thread/D5_revpyfastani_8thread_trial1/trace.txt	D5_revpyfastani_8thread_trial1	1368	01/a66fee	32110889	pyfastani (1368)	COMPLETED	0	2024-12-03 13:44:47.481	17.3s	670ms	196.1%	1.5 MB	4.3 MB	9.1 MB	567 B	0.67	1.5
revpyfastani_8thread/D5_revpyfastani_8thread_trial1/trace.txt	D5_revpyfastani_8thread_trial1	1371	db/340c9d	32110890	pyfastani (1371)	COMPLETED	0	2024-12-03 13:44:47.529	17.3s	637ms	209.3%	10 MB	17.3 MB	9.1 MB	567 B	0.637	10.0
revpyfastani_8thread/D5_revpyfastani_8thread_trial1/trace.txt	D5_revpyfastani_8thread_trial1	1373	e0/cf5929	32110892	pyfastani (1373)	COMPLETED	0	2024-12-03 13:44:47.685	17.1s	884ms	136.9%	1.4 MB	4.3 MB	8.7 MB	567 B	0.884	1.4
revpyfastani_8thread/D5_revpyfastani_8thread_trial1/trace.txt	D5_revpyfastani_8thread_trial1	1374	49/f729f3	32110893	pyfastani (1374)	COMPLETED	0	2024-12-03 13:44:47.745	17.1s	779ms	181.3%	9.3 MB	17 MB	9.4 MB	567 B	0.779	9.3
revpyfastani_8thread/D5_revpyfastani_8thread_trial1/trace.txt	D5_revpyfastani_8thread_trial1	1376	33/156e48	32110895	pyfastani (1376)	COMPLETED	0	2024-12-03 13:44:47.905	16.9s	617ms	206.5%	9.3 MB	17.1 MB	9.6 MB	567 B	0.617	9.3
revpyfastani_8thread/D5_revpyfastani_8thread_trial1/trace.txt	D5_revpyfastani_8thread_trial1	1378	8c/e8b3e5	32110896	pyfastani (1378)	COMPLETED	0	2024-12-03 13:44:47.977	16.8s	857ms	174.8%	9.7 MB	17.1 MB	11.6 MB	567 B	0.857	9.7
revpyfastani_8thread/D5_revpyfastani_8thread_trial1/trace.txt	D5_revpyfastani_8thread_trial1	1377	20/f45526	32110897	pyfastani (1377)	COMPLETED	0	2024-12-03 13:44:48.026	16.8s	1s	126.9%	1.4 MB	4.3 MB	9.7 MB	567 B	1.0	1.4
revpyfastani_8thread/D5_revpyfastani_8thread_trial1/trace.txt	D5_revpyfastani_8thread_trial1	1379	77/7deb2c	32110898	pyfastani (1379)	COMPLETED	0	2024-12-03 13:44:48.101	16.7s	620ms	204.7%	9.5 MB	17.1 MB	9.6 MB	567 B	0.62	9.5
revpyfastani_8thread/D5_revpyfastani_8thread_trial1/trace.txt	D5_revpyfastani_8thread_trial1	1383	fb/e2ef9b	32110902	pyfastani (1383)	COMPLETED	0	2024-12-03 13:44:48.238	16.6s	986ms	122.1%	9.2 MB	17 MB	8.8 MB	567 B	0.986	9.2
revpyfastani_8thread/D5_revpyfastani_8thread_trial1/trace.txt	D5_revpyfastani_8thread_trial1	1380	bf/d37b1a	32110899	pyfastani (1380)	COMPLETED	0	2024-12-03 13:44:48.142	16.7s	557ms	219.4%	9.4 MB	17.1 MB	9 MB	567 B	0.557	9.4
revpyfastani_8thread/D5_revpyfastani_8thread_trial1/trace.txt	D5_revpyfastani_8thread_trial1	1382	f0/f1fa1e	32110901	pyfastani (1382)	COMPLETED	0	2024-12-03 13:44:48.197	16.6s	555ms	222.2%	9.1 MB	17 MB	9.1 MB	567 B	0.555	9.1
revpyfastani_8thread/D5_revpyfastani_8thread_trial1/trace.txt	D5_revpyfastani_8thread_trial1	1384	58/a21726	32110903	pyfastani (1384)	COMPLETED	0	2024-12-03 13:44:48.297	16.6s	806ms	165.0%	9.8 MB	17.3 MB	10.8 MB	567 B	0.806	9.8
revpyfastani_8thread/D5_revpyfastani_8thread_trial1/trace.txt	D5_revpyfastani_8thread_trial1	1385	aa/fc01ab	32110904	pyfastani (1385)	COMPLETED	0	2024-12-03 13:44:48.358	16.5s	1.1s	139.0%	9.8 MB	17.3 MB	10.8 MB	567 B	1.1	9.8
revpyfastani_8thread/D5_revpyfastani_8thread_trial1/trace.txt	D5_revpyfastani_8thread_trial1	1386	73/ecce5a	32110905	pyfastani (1386)	COMPLETED	0	2024-12-03 13:44:48.418	16.4s	641ms	212.1%	10 MB	17.3 MB	9.5 MB	567 B	0.641	10.0
revpyfastani_8thread/D5_revpyfastani_8thread_trial1/trace.txt	D5_revpyfastani_8thread_trial1	1388	f3/d9b2d0	32110907	pyfastani (1388)	COMPLETED	0	2024-12-03 13:44:48.533	16.3s	1.1s	121.2%	9.3 MB	17.1 MB	9.8 MB	567 B	1.1	9.3
revpyfastani_8thread/D5_revpyfastani_8thread_trial1/trace.txt	D5_revpyfastani_8thread_trial1	1389	6d/cc8c72	32110908	pyfastani (1389)	COMPLETED	0	2024-12-03 13:44:48.605	16.3s	1.2s	155.7%	95 MB	1.1 GB	13.2 MB	567 B	1.2	95.0
revpyfastani_8thread/D5_revpyfastani_8thread_trial1/trace.txt	D5_revpyfastani_8thread_trial1	1390	88/72a7e1	32110909	pyfastani (1390)	COMPLETED	0	2024-12-03 13:44:48.641	16.2s	550ms	219.9%	9.8 MB	17.3 MB	8.1 MB	567 B	0.55	9.8
revpyfastani_8thread/D5_revpyfastani_8thread_trial1/trace.txt	D5_revpyfastani_8thread_trial1	1391	ac/408cc0	32110910	pyfastani (1391)	COMPLETED	0	2024-12-03 13:44:48.697	16.2s	766ms	185.4%	9.6 MB	17.1 MB	10.3 MB	567 B	0.766	9.6
revpyfastani_8thread/D5_revpyfastani_8thread_trial1/trace.txt	D5_revpyfastani_8thread_trial1	1392	44/cddc02	32110911	pyfastani (1392)	COMPLETED	0	2024-12-03 13:44:48.759	16.1s	663ms	196.5%	9.3 MB	17 MB	9.6 MB	567 B	0.663	9.3
revpyfastani_8thread/D5_revpyfastani_8thread_trial1/trace.txt	D5_revpyfastani_8thread_trial1	1393	99/a2222c	32110912	pyfastani (1393)	COMPLETED	0	2024-12-03 13:44:48.826	16.1s	694ms	185.4%	9.3 MB	17 MB	9.6 MB	567 B	0.694	9.3
revpyfastani_8thread/D5_revpyfastani_8thread_trial1/trace.txt	D5_revpyfastani_8thread_trial1	1394	db/43ebdc	32110914	pyfastani (1394)	COMPLETED	0	2024-12-03 13:44:48.941	16s	707ms	191.5%	9.9 MB	17.3 MB	9.5 MB	567 B	0.707	9.9
revpyfastani_8thread/D5_revpyfastani_8thread_trial1/trace.txt	D5_revpyfastani_8thread_trial1	1395	60/ec6bdd	32110915	pyfastani (1395)	COMPLETED	0	2024-12-03 13:44:49.844	15.1s	643ms	202.7%	9.8 MB	17.3 MB	9 MB	567 B	0.643	9.8
revpyfastani_8thread/D5_revpyfastani_8thread_trial1/trace.txt	D5_revpyfastani_8thread_trial1	1396	3d/b43f70	32110916	pyfastani (1396)	COMPLETED	0	2024-12-03 13:44:49.901	15.1s	607ms	205.8%	10.2 MB	17.3 MB	8.9 MB	567 B	0.607	10.2
revpyfastani_8thread/D5_revpyfastani_8thread_trial1/trace.txt	D5_revpyfastani_8thread_trial1	1400	f9/dbac48	32110919	pyfastani (1400)	COMPLETED	0	2024-12-03 13:44:50.060	14.9s	705ms	181.7%	9.8 MB	17.3 MB	9.3 MB	567 B	0.705	9.8
revpyfastani_8thread/D5_revpyfastani_8thread_trial1/trace.txt	D5_revpyfastani_8thread_trial1	1398	57/c73c42	32110920	pyfastani (1398)	COMPLETED	0	2024-12-03 13:44:50.111	14.9s	767ms	192.2%	9.9 MB	17.3 MB	10.3 MB	567 B	0.767	9.9
revpyfastani_8thread/D5_revpyfastani_8thread_trial1/trace.txt	D5_revpyfastani_8thread_trial1	1402	2b/086815	32110921	pyfastani (1402)	COMPLETED	0	2024-12-03 13:44:50.154	14.8s	783ms	179.6%	9.2 MB	17.1 MB	10.1 MB	567 B	0.783	9.2
revpyfastani_8thread/D5_revpyfastani_8thread_trial1/trace.txt	D5_revpyfastani_8thread_trial1	1404	02/b1a845	32110924	pyfastani (1404)	COMPLETED	0	2024-12-03 13:44:50.329	14.7s	687ms	199.9%	10 MB	17.3 MB	9.9 MB	567 B	0.687	10.0
revpyfastani_8thread/D5_revpyfastani_8thread_trial1/trace.txt	D5_revpyfastani_8thread_trial1	1405	0c/7f6458	32110925	pyfastani (1405)	COMPLETED	0	2024-12-03 13:44:50.374	14.6s	1s	137.9%	9.5 MB	17.1 MB	10 MB	567 B	1.0	9.5
revpyfastani_8thread/D5_revpyfastani_8thread_trial1/trace.txt	D5_revpyfastani_8thread_trial1	1407	d0/656b8d	32110929	pyfastani (1407)	COMPLETED	0	2024-12-03 13:44:50.588	14.4s	783ms	199.2%	9.8 MB	17.3 MB	9.7 MB	737 B	0.783	9.8
revpyfastani_8thread/D5_revpyfastani_8thread_trial1/trace.txt	D5_revpyfastani_8thread_trial1	1410	9c/69e4c8	32110930	pyfastani (1410)	COMPLETED	0	2024-12-03 13:44:50.653	14.4s	802ms	178.3%	9.9 MB	17.3 MB	9.7 MB	566 B	0.802	9.9
revpyfastani_8thread/D5_revpyfastani_8thread_trial1/trace.txt	D5_revpyfastani_8thread_trial1	1411	f1/dde9bb	32110931	pyfastani (1411)	COMPLETED	0	2024-12-03 13:44:50.721	14.3s	740ms	172.0%	9.9 MB	17.3 MB	8.9 MB	566 B	0.74	9.9
revpyfastani_8thread/D5_revpyfastani_8thread_trial1/trace.txt	D5_revpyfastani_8thread_trial1	1412	89/0ac15b	32110932	pyfastani (1412)	COMPLETED	0	2024-12-03 13:44:50.785	14.3s	529ms	224.9%	9.3 MB	17.1 MB	8 MB	566 B	0.529	9.3
revpyfastani_8thread/D5_revpyfastani_8thread_trial1/trace.txt	D5_revpyfastani_8thread_trial1	1415	ef/f8cbbd	32110934	pyfastani (1415)	COMPLETED	0	2024-12-03 13:44:50.867	14.2s	601ms	219.0%	10.1 MB	17.3 MB	9.1 MB	566 B	0.601	10.1
revpyfastani_8thread/D5_revpyfastani_8thread_trial1/trace.txt	D5_revpyfastani_8thread_trial1	1418	30/34d15b	32110937	pyfastani (1418)	COMPLETED	0	2024-12-03 13:44:51.025	14s	660ms	182.7%	9.5 MB	17.1 MB	9.7 MB	566 B	0.66	9.5
revpyfastani_8thread/D5_revpyfastani_8thread_trial1/trace.txt	D5_revpyfastani_8thread_trial1	1421	a7/062c1a	32110940	pyfastani (1421)	COMPLETED	0	2024-12-03 13:44:51.245	13.8s	690ms	200.6%	9.8 MB	17.3 MB	10 MB	566 B	0.69	9.8
revpyfastani_8thread/D5_revpyfastani_8thread_trial1/trace.txt	D5_revpyfastani_8thread_trial1	1423	30/15d526	32110942	pyfastani (1423)	COMPLETED	0	2024-12-03 13:44:51.404	13.7s	579ms	206.3%	9.8 MB	17.3 MB	8.2 MB	566 B	0.579	9.8
revpyfastani_8thread/D5_revpyfastani_8thread_trial1/trace.txt	D5_revpyfastani_8thread_trial1	1427	f6/4b1d43	32110946	pyfastani (1427)	COMPLETED	0	2024-12-03 13:44:51.614	13.5s	856ms	176.0%	9.6 MB	17.1 MB	11.2 MB	567 B	0.856	9.6
revpyfastani_8thread/D5_revpyfastani_8thread_trial1/trace.txt	D5_revpyfastani_8thread_trial1	1429	f3/6479b6	32110948	pyfastani (1429)	COMPLETED	0	2024-12-03 13:44:51.741	13.3s	949ms	161.4%	9.9 MB	17.3 MB	11.6 MB	567 B	0.949	9.9
revpyfastani_8thread/D5_revpyfastani_8thread_trial1/trace.txt	D5_revpyfastani_8thread_trial1	1397	0a/40aefb	32110917	pyfastani (1397)	COMPLETED	0	2024-12-03 13:44:49.938	19.8s	858ms	187.0%	9.9 MB	17.3 MB	11.5 MB	567 B	0.858	9.9
revpyfastani_8thread/D5_revpyfastani_8thread_trial1/trace.txt	D5_revpyfastani_8thread_trial1	1399	43/befcc7	32110918	pyfastani (1399)	COMPLETED	0	2024-12-03 13:44:50.001	19.8s	627ms	212.1%	9.7 MB	17.3 MB	9.2 MB	567 B	0.627	9.7
revpyfastani_8thread/D5_revpyfastani_8thread_trial1/trace.txt	D5_revpyfastani_8thread_trial1	1401	87/73e407	32110922	pyfastani (1401)	COMPLETED	0	2024-12-03 13:44:50.201	19.6s	771ms	176.1%	9.7 MB	17.1 MB	10.1 MB	567 B	0.771	9.7
revpyfastani_8thread/D5_revpyfastani_8thread_trial1/trace.txt	D5_revpyfastani_8thread_trial1	1403	6e/f75c71	32110923	pyfastani (1403)	COMPLETED	0	2024-12-03 13:44:50.265	19.5s	673ms	203.3%	9.8 MB	17.3 MB	9.6 MB	567 B	0.673	9.8
revpyfastani_8thread/D5_revpyfastani_8thread_trial1/trace.txt	D5_revpyfastani_8thread_trial1	1408	07/4c34e8	32110927	pyfastani (1408)	COMPLETED	0	2024-12-03 13:44:50.465	19.4s	552ms	175.3%	9.9 MB	17.3 MB	8.5 MB	567 B	0.552	9.9
revpyfastani_8thread/D5_revpyfastani_8thread_trial1/trace.txt	D5_revpyfastani_8thread_trial1	1406	1d/a9fc4b	32110926	pyfastani (1406)	COMPLETED	0	2024-12-03 13:44:50.400	19.4s	715ms	194.6%	9.9 MB	17.3 MB	10 MB	567 B	0.715	9.9
revpyfastani_8thread/D5_revpyfastani_8thread_trial1/trace.txt	D5_revpyfastani_8thread_trial1	1409	c5/5d94c8	32110928	pyfastani (1409)	COMPLETED	0	2024-12-03 13:44:50.553	19.3s	953ms	163.2%	10 MB	17.3 MB	9.9 MB	566 B	0.953	10.0
revpyfastani_8thread/D5_revpyfastani_8thread_trial1/trace.txt	D5_revpyfastani_8thread_trial1	1414	4a/d52d04	32110933	pyfastani (1414)	COMPLETED	0	2024-12-03 13:44:50.838	19s	643ms	199.8%	10.8 MB	21.3 MB	8.9 MB	566 B	0.643	10.8
revpyfastani_8thread/D5_revpyfastani_8thread_trial1/trace.txt	D5_revpyfastani_8thread_trial1	1416	9d/6d68b4	32110935	pyfastani (1416)	COMPLETED	0	2024-12-03 13:44:50.919	18.9s	855ms	162.4%	9.6 MB	17.1 MB	10.4 MB	566 B	0.855	9.6
revpyfastani_8thread/D5_revpyfastani_8thread_trial1/trace.txt	D5_revpyfastani_8thread_trial1	1417	8f/60b467	32110936	pyfastani (1417)	COMPLETED	0	2024-12-03 13:44:51.001	18.8s	812ms	170.6%	10.1 MB	17.3 MB	9.4 MB	566 B	0.812	10.1
revpyfastani_8thread/D5_revpyfastani_8thread_trial1/trace.txt	D5_revpyfastani_8thread_trial1	1419	3e/467630	32110938	pyfastani (1419)	COMPLETED	0	2024-12-03 13:44:51.113	18.7s	671ms	204.6%	10.1 MB	17.3 MB	9.6 MB	566 B	0.671	10.1
revpyfastani_8thread/D5_revpyfastani_8thread_trial1/trace.txt	D5_revpyfastani_8thread_trial1	1420	cd/2ac557	32110939	pyfastani (1420)	COMPLETED	0	2024-12-03 13:44:51.174	18.7s	661ms	187.3%	9.9 MB	17.3 MB	9.4 MB	566 B	0.661	9.9
revpyfastani_8thread/D5_revpyfastani_8thread_trial1/trace.txt	D5_revpyfastani_8thread_trial1	1422	cd/1a142a	32110941	pyfastani (1422)	COMPLETED	0	2024-12-03 13:44:51.317	18.6s	656ms	205.9%	9.9 MB	17.3 MB	9.5 MB	566 B	0.656	9.9
revpyfastani_8thread/D5_revpyfastani_8thread_trial1/trace.txt	D5_revpyfastani_8thread_trial1	1424	40/8a7c58	32110943	pyfastani (1424)	COMPLETED	0	2024-12-03 13:44:51.429	18.4s	725ms	174.8%	10.5 MB	21.3 MB	10.1 MB	567 B	0.725	10.5
revpyfastani_8thread/D5_revpyfastani_8thread_trial1/trace.txt	D5_revpyfastani_8thread_trial1	1425	22/36c76a	32110944	pyfastani (1425)	COMPLETED	0	2024-12-03 13:44:51.509	18.4s	585ms	206.9%	9.9 MB	17.3 MB	8.9 MB	567 B	0.585	9.9
revpyfastani_8thread/D5_revpyfastani_8thread_trial1/trace.txt	D5_revpyfastani_8thread_trial1	1426	47/cc8c72	32110945	pyfastani (1426)	COMPLETED	0	2024-12-03 13:44:51.566	18.3s	659ms	191.2%	9.8 MB	17.3 MB	9.7 MB	567 B	0.659	9.8
revpyfastani_8thread/D5_revpyfastani_8thread_trial1/trace.txt	D5_revpyfastani_8thread_trial1	1428	6d/e56365	32110947	pyfastani (1428)	COMPLETED	0	2024-12-03 13:44:51.669	18.2s	613ms	159.4%	9.7 MB	17.3 MB	8.5 MB	567 B	0.613	9.7
revpyfastani_8thread/D5_revpyfastani_8thread_trial1/trace.txt	D5_revpyfastani_8thread_trial1	1430	ae/215767	32110949	pyfastani (1430)	COMPLETED	0	2024-12-03 13:44:51.805	18.1s	653ms	191.9%	9.9 MB	17.3 MB	9.4 MB	567 B	0.653	9.9
revpyfastani_8thread/D5_revpyfastani_8thread_trial1/trace.txt	D5_revpyfastani_8thread_trial1	1431	ac/1ab5a1	32110950	pyfastani (1431)	COMPLETED	0	2024-12-03 13:44:54.850	15.1s	845ms	129.5%	10.1 MB	17.3 MB	10.8 MB	567 B	0.845	10.1
revpyfastani_8thread/D5_revpyfastani_8thread_trial1/trace.txt	D5_revpyfastani_8thread_trial1	1433	01/177d8d	32110952	pyfastani (1433)	COMPLETED	0	2024-12-03 13:44:54.947	15s	957ms	127.8%	9.8 MB	17.3 MB	8.9 MB	567 B	0.957	9.8
revpyfastani_8thread/D5_revpyfastani_8thread_trial1/trace.txt	D5_revpyfastani_8thread_trial1	1434	a7/4da8f4	32110953	pyfastani (1434)	COMPLETED	0	2024-12-03 13:44:55.013	14.9s	624ms	186.7%	9.8 MB	17.3 MB	9 MB	567 B	0.624	9.8
revpyfastani_8thread/D5_revpyfastani_8thread_trial1/trace.txt	D5_revpyfastani_8thread_trial1	1435	de/d4d89a	32110954	pyfastani (1435)	COMPLETED	0	2024-12-03 13:44:55.079	14.9s	674ms	184.2%	9.3 MB	17.1 MB	9 MB	567 B	0.674	9.3
revpyfastani_8thread/D5_revpyfastani_8thread_trial1/trace.txt	D5_revpyfastani_8thread_trial1	1436	4e/66a935	32110955	pyfastani (1436)	COMPLETED	0	2024-12-03 13:44:55.121	14.8s	888ms	156.4%	9.7 MB	17.3 MB	10 MB	567 B	0.888	9.7
revpyfastani_8thread/D5_revpyfastani_8thread_trial1/trace.txt	D5_revpyfastani_8thread_trial1	1437	56/36c906	32110956	pyfastani (1437)	COMPLETED	0	2024-12-03 13:44:55.205	14.8s	633ms	208.8%	9.9 MB	17.3 MB	9.5 MB	567 B	0.633	9.9
revpyfastani_8thread/D5_revpyfastani_8thread_trial1/trace.txt	D5_revpyfastani_8thread_trial1	1439	a1/7adee1	32110958	pyfastani (1439)	COMPLETED	0	2024-12-03 13:44:55.331	14.7s	909ms	126.7%	9.7 MB	17.3 MB	9.5 MB	570 B	0.909	9.7
revpyfastani_8thread/D5_revpyfastani_8thread_trial1/trace.txt	D5_revpyfastani_8thread_trial1	1440	40/3723d7	32110959	pyfastani (1440)	COMPLETED	0	2024-12-03 13:44:55.386	14.6s	690ms	200.8%	9.8 MB	17.3 MB	10.1 MB	567 B	0.69	9.8
revpyfastani_8thread/D5_revpyfastani_8thread_trial1/trace.txt	D5_revpyfastani_8thread_trial1	1441	5a/93cd4e	32110960	pyfastani (1441)	COMPLETED	0	2024-12-03 13:44:55.486	14.6s	578ms	227.7%	10 MB	17.3 MB	9 MB	567 B	0.578	10.0
revpyfastani_8thread/D5_revpyfastani_8thread_trial1/trace.txt	D5_revpyfastani_8thread_trial1	1444	2b/cad954	32110963	pyfastani (1444)	COMPLETED	0	2024-12-03 13:44:55.717	14.3s	584ms	228.6%	9.9 MB	17.3 MB	9.1 MB	567 B	0.584	9.9
revpyfastani_8thread/D5_revpyfastani_8thread_trial1/trace.txt	D5_revpyfastani_8thread_trial1	1445	45/34e821	32110964	pyfastani (1445)	COMPLETED	0	2024-12-03 13:44:55.805	14.3s	1.1s	143.3%	87.1 MB	1.1 GB	12 MB	567 B	1.1	87.1
revpyfastani_8thread/D5_revpyfastani_8thread_trial1/trace.txt	D5_revpyfastani_8thread_trial1	1446	47/90a97e	32110965	pyfastani (1446)	COMPLETED	0	2024-12-03 13:44:55.857	14.2s	611ms	205.7%	9.9 MB	17.3 MB	8.9 MB	567 B	0.611	9.9
revpyfastani_8thread/D5_revpyfastani_8thread_trial1/trace.txt	D5_revpyfastani_8thread_trial1	1449	63/59ce69	32110968	pyfastani (1449)	COMPLETED	0	2024-12-03 13:44:55.994	14.1s	554ms	214.2%	9.8 MB	17.3 MB	8.4 MB	567 B	0.554	9.8
revpyfastani_8thread/D5_revpyfastani_8thread_trial1/trace.txt	D5_revpyfastani_8thread_trial1	1450	df/92e9e8	32110969	pyfastani (1450)	COMPLETED	0	2024-12-03 13:44:56.089	14s	496ms	234.5%	10.5 MB	21.3 MB	8.1 MB	567 B	0.496	10.5
revpyfastani_8thread/D5_revpyfastani_8thread_trial1/trace.txt	D5_revpyfastani_8thread_trial1	1451	be/888e31	32110970	pyfastani (1451)	COMPLETED	0	2024-12-03 13:44:56.157	13.9s	677ms	204.3%	10.1 MB	17.3 MB	9.7 MB	573 B	0.677	10.1
revpyfastani_8thread/D5_revpyfastani_8thread_trial1/trace.txt	D5_revpyfastani_8thread_trial1	1452	e5/4797e3	32110971	pyfastani (1452)	COMPLETED	0	2024-12-03 13:44:56.257	13.8s	882ms	175.5%	10.2 MB	17.3 MB	11.3 MB	567 B	0.882	10.2
revpyfastani_8thread/D5_revpyfastani_8thread_trial1/trace.txt	D5_revpyfastani_8thread_trial1	1454	93/551959	32110973	pyfastani (1454)	COMPLETED	0	2024-12-03 13:44:56.373	13.7s	808ms	190.7%	9.2 MB	17 MB	10.1 MB	567 B	0.808	9.2
revpyfastani_8thread/D5_revpyfastani_8thread_trial1/trace.txt	D5_revpyfastani_8thread_trial1	1458	72/c6648f	32110976	pyfastani (1458)	COMPLETED	0	2024-12-03 13:44:56.557	13.6s	1.2s	143.9%	85.7 MB	1.1 GB	11.9 MB	573 B	1.2	85.7
revpyfastani_8thread/D5_revpyfastani_8thread_trial1/trace.txt	D5_revpyfastani_8thread_trial1	1432	91/9b2857	32110951	pyfastani (1432)	COMPLETED	0	2024-12-03 13:44:54.921	19.9s	942ms	168.3%	9.9 MB	17.3 MB	11.6 MB	567 B	0.942	9.9
revpyfastani_8thread/D5_revpyfastani_8thread_trial1/trace.txt	D5_revpyfastani_8thread_trial1	1438	bd/636424	32110957	pyfastani (1438)	COMPLETED	0	2024-12-03 13:44:55.283	19.5s	847ms	156.6%	9.8 MB	17.3 MB	9.2 MB	567 B	0.847	9.8
revpyfastani_8thread/D5_revpyfastani_8thread_trial1/trace.txt	D5_revpyfastani_8thread_trial1	1442	4c/099b2b	32110961	pyfastani (1442)	COMPLETED	0	2024-12-03 13:44:55.558	19.2s	605ms	202.6%	10.1 MB	17.3 MB	9.4 MB	573 B	0.605	10.1
revpyfastani_8thread/D5_revpyfastani_8thread_trial1/trace.txt	D5_revpyfastani_8thread_trial1	1443	49/b321b7	32110962	pyfastani (1443)	COMPLETED	0	2024-12-03 13:44:55.621	19.2s	709ms	180.0%	10 MB	17.3 MB	9.2 MB	567 B	0.709	10.0
revpyfastani_8thread/D5_revpyfastani_8thread_trial1/trace.txt	D5_revpyfastani_8thread_trial1	1447	70/7c4611	32110966	pyfastani (1447)	COMPLETED	0	2024-12-03 13:44:55.901	18.9s	814ms	175.1%	9.8 MB	17.3 MB	10.5 MB	567 B	0.814	9.8
revpyfastani_8thread/D5_revpyfastani_8thread_trial1/trace.txt	D5_revpyfastani_8thread_trial1	1448	d5/1e15cf	32110967	pyfastani (1448)	COMPLETED	0	2024-12-03 13:44:55.927	18.9s	1s	167.2%	9.2 MB	17 MB	11.9 MB	567 B	1.0	9.2
revpyfastani_8thread/D5_revpyfastani_8thread_trial1/trace.txt	D5_revpyfastani_8thread_trial1	1453	54/1f8715	32110972	pyfastani (1453)	COMPLETED	0	2024-12-03 13:44:56.288	18.5s	632ms	187.4%	10 MB	17.3 MB	8.5 MB	567 B	0.632	10.0
revpyfastani_8thread/D5_revpyfastani_8thread_trial1/trace.txt	D5_revpyfastani_8thread_trial1	1456	92/ad214d	32110975	pyfastani (1456)	COMPLETED	0	2024-12-03 13:44:56.509	18.3s	1.2s	147.0%	89.8 MB	1.1 GB	12.3 MB	567 B	1.2	89.8
revpyfastani_8thread/D5_revpyfastani_8thread_trial1/trace.txt	D5_revpyfastani_8thread_trial1	1478	08/9b7072	32110977	pyfastani (1478)	COMPLETED	0	2024-12-03 13:44:56.584	18.2s	1.2s	132.8%	76.9 MB	1.1 GB	11.3 MB	568 B	1.2	76.9
revpyfastani_8thread/D5_revpyfastani_8thread_trial1/trace.txt	D5_revpyfastani_8thread_trial1	1457	bc/fe0291	32110978	pyfastani (1457)	COMPLETED	0	2024-12-03 13:44:56.666	18.2s	671ms	185.1%	9.3 MB	17 MB	9.9 MB	568 B	0.671	9.3
revpyfastani_8thread/D5_revpyfastani_8thread_trial1/trace.txt	D5_revpyfastani_8thread_trial1	1459	17/1f2e61	32110979	pyfastani (1459)	COMPLETED	0	2024-12-03 13:44:59.861	15s	459ms	247.1%	9.8 MB	17.3 MB	7.9 MB	568 B	0.459	9.8
revpyfastani_8thread/D5_revpyfastani_8thread_trial1/trace.txt	D5_revpyfastani_8thread_trial1	1455	38/a5d987	32110974	pyfastani (1455)	COMPLETED	0	2024-12-03 13:44:56.431	18.4s	754ms	192.1%	10 MB	17.3 MB	10.3 MB	567 B	0.754	10.0
revpyfastani_8thread/D5_revpyfastani_8thread_trial1/trace.txt	D5_revpyfastani_8thread_trial1	1460	ee/5d640d	32110980	pyfastani (1460)	COMPLETED	0	2024-12-03 13:44:59.941	14.9s	741ms	186.8%	10.2 MB	17.3 MB	10.1 MB	568 B	0.741	10.2
revpyfastani_8thread/D5_revpyfastani_8thread_trial1/trace.txt	D5_revpyfastani_8thread_trial1	1461	f9/0d35ea	32110981	pyfastani (1461)	COMPLETED	0	2024-12-03 13:45:00.025	14.8s	595ms	217.3%	10.1 MB	17.3 MB	9.4 MB	574 B	0.595	10.1
revpyfastani_8thread/D5_revpyfastani_8thread_trial1/trace.txt	D5_revpyfastani_8thread_trial1	1462	ce/d0e271	32110982	pyfastani (1462)	COMPLETED	0	2024-12-03 13:45:00.133	14.7s	1s	142.1%	10 MB	17.3 MB	10.5 MB	571 B	1.0	10.0
revpyfastani_8thread/D5_revpyfastani_8thread_trial1/trace.txt	D5_revpyfastani_8thread_trial1	1463	ef/7b5fb8	32110983	pyfastani (1463)	COMPLETED	0	2024-12-03 13:45:00.489	14.4s	539ms	223.1%	9.7 MB	17.1 MB	8.3 MB	568 B	0.539	9.7
revpyfastani_8thread/D5_revpyfastani_8thread_trial1/trace.txt	D5_revpyfastani_8thread_trial1	1464	1c/fbb1f0	32110984	pyfastani (1464)	COMPLETED	0	2024-12-03 13:45:00.570	14.3s	544ms	238.1%	9.7 MB	17.3 MB	8.9 MB	568 B	0.544	9.7
revpyfastani_8thread/D5_revpyfastani_8thread_trial1/trace.txt	D5_revpyfastani_8thread_trial1	1465	d2/d38145	32110985	pyfastani (1465)	COMPLETED	0	2024-12-03 13:45:00.681	14.2s	603ms	198.9%	10.1 MB	17.3 MB	8.1 MB	568 B	0.603	10.1
revpyfastani_8thread/D5_revpyfastani_8thread_trial1/trace.txt	D5_revpyfastani_8thread_trial1	1466	cc/117d64	32110987	pyfastani (1466)	COMPLETED	0	2024-12-03 13:45:00.821	14.1s	558ms	143.4%	10.2 MB	17.3 MB	8.6 MB	566 B	0.558	10.2
revpyfastani_8thread/D5_revpyfastani_8thread_trial1/trace.txt	D5_revpyfastani_8thread_trial1	1467	b9/9ef6e1	32110986	pyfastani (1467)	COMPLETED	0	2024-12-03 13:45:00.769	14.1s	831ms	171.6%	1.4 MB	4.3 MB	10.3 MB	567 B	0.831	1.4
revpyfastani_8thread/D5_revpyfastani_8thread_trial1/trace.txt	D5_revpyfastani_8thread_trial1	1468	7c/22d31f	32110988	pyfastani (1468)	COMPLETED	0	2024-12-03 13:45:00.877	14s	998ms	152.8%	9.6 MB	17.1 MB	9.9 MB	566 B	0.998	9.6
revpyfastani_8thread/D5_revpyfastani_8thread_trial1/trace.txt	D5_revpyfastani_8thread_trial1	1469	5f/fc1d18	32110989	pyfastani (1469)	COMPLETED	0	2024-12-03 13:45:00.969	13.9s	797ms	176.7%	9.7 MB	17.1 MB	11.4 MB	566 B	0.797	9.7
revpyfastani_8thread/D5_revpyfastani_8thread_trial1/trace.txt	D5_revpyfastani_8thread_trial1	1470	c3/73b0dd	32110990	pyfastani (1470)	COMPLETED	0	2024-12-03 13:45:01.103	13.8s	859ms	166.6%	9.6 MB	17.1 MB	11.5 MB	566 B	0.859	9.6
revpyfastani_8thread/D5_revpyfastani_8thread_trial1/trace.txt	D5_revpyfastani_8thread_trial1	1471	88/ab5376	32110991	pyfastani (1471)	COMPLETED	0	2024-12-03 13:45:01.170	13.7s	493ms	221.3%	9.6 MB	17.1 MB	8.3 MB	566 B	0.493	9.6
revpyfastani_8thread/D5_revpyfastani_8thread_trial1/trace.txt	D5_revpyfastani_8thread_trial1	1472	40/4c5d85	32110992	pyfastani (1472)	COMPLETED	0	2024-12-03 13:45:01.265	13.7s	595ms	197.6%	9.8 MB	17.1 MB	9.3 MB	566 B	0.595	9.8
revpyfastani_8thread/D5_revpyfastani_8thread_trial1/trace.txt	D5_revpyfastani_8thread_trial1	1473	91/74defe	32110993	pyfastani (1473)	COMPLETED	0	2024-12-03 13:45:04.814	15s	561ms	205.2%	9.7 MB	17.1 MB	9 MB	566 B	0.561	9.7
revpyfastani_8thread/D5_revpyfastani_8thread_trial1/trace.txt	D5_revpyfastani_8thread_trial1	1474	c4/1ddbaa	32110994	pyfastani (1474)	COMPLETED	0	2024-12-03 13:45:04.841	14.9s	549ms	203.1%	9.4 MB	17 MB	8.6 MB	566 B	0.549	9.4
revpyfastani_8thread/D5_revpyfastani_8thread_trial1/trace.txt	D5_revpyfastani_8thread_trial1	1475	4b/dd3710	32110995	pyfastani (1475)	COMPLETED	0	2024-12-03 13:45:04.878	14.9s	569ms	206.1%	9.7 MB	17.1 MB	9.1 MB	566 B	0.569	9.7
revpyfastani_8thread/D5_revpyfastani_8thread_trial1/trace.txt	D5_revpyfastani_8thread_trial1	1476	ec/422829	32110996	pyfastani (1476)	COMPLETED	0	2024-12-03 13:45:04.901	14.9s	833ms	157.7%	9.3 MB	17.1 MB	10.5 MB	566 B	0.833	9.3
revpyfastani_8thread/D5_revpyfastani_8thread_trial1/trace.txt	D5_revpyfastani_8thread_trial1	1477	fb/3dae69	32110997	pyfastani (1477)	COMPLETED	0	2024-12-03 13:45:04.956	14.9s	562ms	225.6%	10.1 MB	17.3 MB	8.5 MB	567 B	0.562	10.1
revpyfastani_8thread/D5_revpyfastani_8thread_trial1/trace.txt	D5_revpyfastani_8thread_trial1	1479	39/df893d	32110998	pyfastani (1479)	COMPLETED	0	2024-12-03 13:45:04.980	14.8s	601ms	205.4%	10.2 MB	17.3 MB	8.7 MB	567 B	0.601	10.2
revpyfastani_8thread/D5_revpyfastani_8thread_trial1/trace.txt	D5_revpyfastani_8thread_trial1	1481	26/0f0e6a	32111000	pyfastani (1481)	COMPLETED	0	2024-12-03 13:45:05.032	14.8s	557ms	225.8%	9.8 MB	17.1 MB	8.9 MB	567 B	0.557	9.8
revpyfastani_8thread/D5_revpyfastani_8thread_trial1/trace.txt	D5_revpyfastani_8thread_trial1	1483	86/731f8e	32111002	pyfastani (1483)	COMPLETED	0	2024-12-03 13:45:05.086	14.8s	814ms	182.6%	9.9 MB	17.3 MB	10.5 MB	567 B	0.814	9.9
revpyfastani_8thread/D5_revpyfastani_8thread_trial1/trace.txt	D5_revpyfastani_8thread_trial1	1484	6a/d3eed4	32111003	pyfastani (1484)	COMPLETED	0	2024-12-03 13:45:05.109	14.7s	555ms	202.6%	9.4 MB	17.1 MB	8.4 MB	566 B	0.555	9.4
revpyfastani_8thread/D5_revpyfastani_8thread_trial1/trace.txt	D5_revpyfastani_8thread_trial1	1485	d1/bfb603	32111004	pyfastani (1485)	COMPLETED	0	2024-12-03 13:45:05.140	14.7s	702ms	172.3%	9.3 MB	17 MB	9.7 MB	566 B	0.702	9.3
revpyfastani_8thread/D5_revpyfastani_8thread_trial1/trace.txt	D5_revpyfastani_8thread_trial1	1486	ae/6f5555	32111005	pyfastani (1486)	COMPLETED	0	2024-12-03 13:45:05.166	14.7s	581ms	202.0%	9.6 MB	17.1 MB	9.2 MB	566 B	0.581	9.6
revpyfastani_8thread/D5_revpyfastani_8thread_trial1/trace.txt	D5_revpyfastani_8thread_trial1	1487	7e/399838	32111006	pyfastani (1487)	COMPLETED	0	2024-12-03 13:45:05.196	14.7s	566ms	204.8%	9.2 MB	17.1 MB	8.9 MB	566 B	0.566	9.2
revpyfastani_8thread/D5_revpyfastani_8thread_trial1/trace.txt	D5_revpyfastani_8thread_trial1	1507	d1/7c0d2c	32111007	pyfastani (1507)	COMPLETED	0	2024-12-03 13:45:05.233	14.6s	660ms	192.3%	9.2 MB	17 MB	10.1 MB	566 B	0.66	9.2
revpyfastani_8thread/D5_revpyfastani_8thread_trial1/trace.txt	D5_revpyfastani_8thread_trial1	1488	7b/60c23b	32111008	pyfastani (1488)	COMPLETED	0	2024-12-03 13:45:05.262	14.6s	610ms	224.1%	9.9 MB	17.3 MB	9.4 MB	567 B	0.61	9.9
revpyfastani_8thread/D5_revpyfastani_8thread_trial1/trace.txt	D5_revpyfastani_8thread_trial1	1489	72/e2fd1a	32111010	pyfastani (1489)	COMPLETED	0	2024-12-03 13:45:05.330	14.6s	559ms	200.8%	8.5 MB	16.7 MB	8.9 MB	566 B	0.559	8.5
revpyfastani_8thread/D5_revpyfastani_8thread_trial1/trace.txt	D5_revpyfastani_8thread_trial1	1490	b4/8450f9	32111011	pyfastani (1490)	COMPLETED	0	2024-12-03 13:45:05.364	14.5s	596ms	196.8%	9.8 MB	17.1 MB	9.3 MB	566 B	0.596	9.8
revpyfastani_8thread/D5_revpyfastani_8thread_trial1/trace.txt	D5_revpyfastani_8thread_trial1	1491	0b/a3aa69	32111012	pyfastani (1491)	COMPLETED	0	2024-12-03 13:45:05.399	14.5s	480ms	226.8%	9.2 MB	17.1 MB	8 MB	566 B	0.48	9.2
revpyfastani_8thread/D5_revpyfastani_8thread_trial1/trace.txt	D5_revpyfastani_8thread_trial1	1492	c0/7af5ac	32111013	pyfastani (1492)	COMPLETED	0	2024-12-03 13:45:05.424	14.5s	676ms	193.5%	9.1 MB	17.1 MB	9.4 MB	567 B	0.676	9.1
revpyfastani_8thread/D5_revpyfastani_8thread_trial1/trace.txt	D5_revpyfastani_8thread_trial1	1493	a7/ff0af6	32111015	pyfastani (1493)	COMPLETED	0	2024-12-03 13:45:05.486	14.4s	865ms	179.6%	9.9 MB	17.3 MB	11.1 MB	567 B	0.865	9.9
revpyfastani_8thread/D5_revpyfastani_8thread_trial1/trace.txt	D5_revpyfastani_8thread_trial1	1495	da/887897	32111016	pyfastani (1495)	COMPLETED	0	2024-12-03 13:45:05.512	14.4s	738ms	188.6%	9.8 MB	17.3 MB	10 MB	567 B	0.738	9.8
revpyfastani_8thread/D5_revpyfastani_8thread_trial1/trace.txt	D5_revpyfastani_8thread_trial1	1502	86/92556a	32111024	pyfastani (1502)	COMPLETED	0	2024-12-03 13:45:05.769	14.2s	554ms	227.8%	9.7 MB	17.1 MB	9.1 MB	567 B	0.554	9.7
revpyfastani_8thread/D5_revpyfastani_8thread_trial1/trace.txt	D5_revpyfastani_8thread_trial1	1505	12/49a827	32111026	pyfastani (1505)	COMPLETED	0	2024-12-03 13:45:05.828	14.1s	681ms	195.4%	9.6 MB	17.1 MB	10 MB	567 B	0.681	9.6
revpyfastani_8thread/D5_revpyfastani_8thread_trial1/trace.txt	D5_revpyfastani_8thread_trial1	1510	ff/1c6522	32111029	pyfastani (1510)	COMPLETED	0	2024-12-03 13:45:05.935	14s	944ms	141.0%	9.9 MB	17.3 MB	9.3 MB	567 B	0.944	9.9
revpyfastani_8thread/D5_revpyfastani_8thread_trial1/trace.txt	D5_revpyfastani_8thread_trial1	1520	7a/083e47	32111030	pyfastani (1520)	COMPLETED	0	2024-12-03 13:45:05.962	14s	488ms	231.3%	9.9 MB	17.3 MB	8.2 MB	567 B	0.488	9.9
revpyfastani_8thread/D5_revpyfastani_8thread_trial1/trace.txt	D5_revpyfastani_8thread_trial1	1515	aa/d463a0	32111031	pyfastani (1515)	COMPLETED	0	2024-12-03 13:45:05.986	14s	548ms	209.3%	10 MB	17.3 MB	8.4 MB	567 B	0.548	10.0
revpyfastani_8thread/D5_revpyfastani_8thread_trial1/trace.txt	D5_revpyfastani_8thread_trial1	1522	3b/44fa53	32111047	pyfastani (1522)	COMPLETED	0	2024-12-03 13:45:10.313	9.7s	580ms	215.5%	9.7 MB	17.1 MB	9.3 MB	567 B	0.58	9.7
revpyfastani_8thread/D5_revpyfastani_8thread_trial1/trace.txt	D5_revpyfastani_8thread_trial1	1519	ca/6f9e25	32111055	pyfastani (1519)	COMPLETED	0	2024-12-03 13:45:10.624	9.4s	504ms	229.7%	9.2 MB	17.1 MB	8.5 MB	567 B	0.504	9.2
revpyfastani_8thread/D5_revpyfastani_8thread_trial1/trace.txt	D5_revpyfastani_8thread_trial1	1480	69/6c09a6	32110999	pyfastani (1480)	COMPLETED	0	2024-12-03 13:45:05.006	19.8s	597ms	208.8%	10 MB	17.3 MB	8.8 MB	567 B	0.597	10.0
revpyfastani_8thread/D5_revpyfastani_8thread_trial1/trace.txt	D5_revpyfastani_8thread_trial1	1482	3e/cb5983	32111001	pyfastani (1482)	COMPLETED	0	2024-12-03 13:45:05.061	19.7s	933ms	172.1%	9.6 MB	17.1 MB	11.8 MB	567 B	0.933	9.6
revpyfastani_8thread/D5_revpyfastani_8thread_trial1/trace.txt	D5_revpyfastani_8thread_trial1	1494	31/197bfb	32111014	pyfastani (1494)	COMPLETED	0	2024-12-03 13:45:05.456	19.4s	1.2s	143.3%	96.5 MB	1.1 GB	13.2 MB	567 B	1.2	96.5
revpyfastani_8thread/D5_revpyfastani_8thread_trial1/trace.txt	D5_revpyfastani_8thread_trial1	1508	1d/0854c0	32111009	pyfastani (1508)	COMPLETED	0	2024-12-03 13:45:05.295	19.5s	1.1s	134.7%	9.8 MB	17.3 MB	9.5 MB	567 B	1.1	9.8
revpyfastani_8thread/D5_revpyfastani_8thread_trial1/trace.txt	D5_revpyfastani_8thread_trial1	1499	9c/8bf07f	32111020	pyfastani (1499)	COMPLETED	0	2024-12-03 13:45:05.639	19.2s	881ms	158.5%	9.4 MB	17 MB	11.1 MB	566 B	0.881	9.4
revpyfastani_8thread/D5_revpyfastani_8thread_trial1/trace.txt	D5_revpyfastani_8thread_trial1	1501	ee/d023a5	32111022	pyfastani (1501)	COMPLETED	0	2024-12-03 13:45:05.708	19.1s	712ms	181.0%	9.2 MB	17 MB	10.1 MB	567 B	0.712	9.2
revpyfastani_8thread/D5_revpyfastani_8thread_trial1/trace.txt	D5_revpyfastani_8thread_trial1	1503	14/cb2974	32111023	pyfastani (1503)	COMPLETED	0	2024-12-03 13:45:05.740	19.1s	979ms	159.9%	9.2 MB	17 MB	12.5 MB	567 B	0.979	9.2
revpyfastani_8thread/D5_revpyfastani_8thread_trial1/trace.txt	D5_revpyfastani_8thread_trial1	1504	5c/b5b150	32111025	pyfastani (1504)	COMPLETED	0	2024-12-03 13:45:05.793	19.1s	750ms	184.8%	10.1 MB	17.3 MB	10.7 MB	567 B	0.75	10.1
revpyfastani_8thread/D5_revpyfastani_8thread_trial1/trace.txt	D5_revpyfastani_8thread_trial1	1506	20/f0f596	32111027	pyfastani (1506)	COMPLETED	0	2024-12-03 13:45:05.864	19s	788ms	190.9%	9.8 MB	17.3 MB	10.5 MB	567 B	0.788	9.8
revpyfastani_8thread/D5_revpyfastani_8thread_trial1/trace.txt	D5_revpyfastani_8thread_trial1	1509	32/f2b38d	32111028	pyfastani (1509)	COMPLETED	0	2024-12-03 13:45:05.901	19s	596ms	227.5%	10 MB	17.3 MB	9.4 MB	567 B	0.596	10.0
revpyfastani_8thread/D5_revpyfastani_8thread_trial1/trace.txt	D5_revpyfastani_8thread_trial1	1516	c1/35bb05	32111033	pyfastani (1516)	COMPLETED	0	2024-12-03 13:45:09.830	15.1s	996ms	162.1%	9.1 MB	17.1 MB	12.6 MB	567 B	0.996	9.1
revpyfastani_8thread/D5_revpyfastani_8thread_trial1/trace.txt	D5_revpyfastani_8thread_trial1	1527	5b/6dea60	32111036	pyfastani (1527)	COMPLETED	0	2024-12-03 13:45:09.942	15s	837ms	174.1%	9.8 MB	17.3 MB	10.7 MB	567 B	0.837	9.8
revpyfastani_8thread/D5_revpyfastani_8thread_trial1/trace.txt	D5_revpyfastani_8thread_trial1	1523	d3/735f31	32111034	pyfastani (1523)	COMPLETED	0	2024-12-03 13:45:09.860	15s	531ms	226.8%	9.9 MB	17.3 MB	8.5 MB	567 B	0.531	9.9
revpyfastani_8thread/D5_revpyfastani_8thread_trial1/trace.txt	D5_revpyfastani_8thread_trial1	1530	72/c556d7	32111038	pyfastani (1530)	COMPLETED	0	2024-12-03 13:45:10.003	14.9s	694ms	197.3%	10 MB	17.3 MB	10.2 MB	567 B	0.694	10.0
revpyfastani_8thread/D5_revpyfastani_8thread_trial1/trace.txt	D5_revpyfastani_8thread_trial1	1531	a2/617f21	32111039	pyfastani (1531)	COMPLETED	0	2024-12-03 13:45:10.035	14.9s	583ms	209.9%	9.6 MB	17.1 MB	9 MB	567 B	0.583	9.6
revpyfastani_8thread/D5_revpyfastani_8thread_trial1/trace.txt	D5_revpyfastani_8thread_trial1	1513	c7/bb3349	32111041	pyfastani (1513)	COMPLETED	0	2024-12-03 13:45:10.097	14.8s	936ms	170.9%	9.7 MB	17.3 MB	11.7 MB	567 B	0.936	9.7
revpyfastani_8thread/D5_revpyfastani_8thread_trial1/trace.txt	D5_revpyfastani_8thread_trial1	1511	d1/11cf54	32111045	pyfastani (1511)	COMPLETED	0	2024-12-03 13:45:10.254	14.7s	747ms	183.4%	9.2 MB	17.1 MB	10.2 MB	567 B	0.747	9.2
revpyfastani_8thread/D5_revpyfastani_8thread_trial1/trace.txt	D5_revpyfastani_8thread_trial1	1533	8c/fe8d6e	32111046	pyfastani (1533)	COMPLETED	0	2024-12-03 13:45:10.284	14.7s	686ms	188.1%	9.6 MB	17.1 MB	9.5 MB	567 B	0.686	9.6
revpyfastani_8thread/D5_revpyfastani_8thread_trial1/trace.txt	D5_revpyfastani_8thread_trial1	1528	b4/2ae5b9	32111048	pyfastani (1528)	COMPLETED	0	2024-12-03 13:45:10.379	14.6s	539ms	230.1%	9.8 MB	17.3 MB	9.3 MB	567 B	0.539	9.8
revpyfastani_8thread/D5_revpyfastani_8thread_trial1/trace.txt	D5_revpyfastani_8thread_trial1	1536	7f/e917ce	32111049	pyfastani (1536)	COMPLETED	0	2024-12-03 13:45:10.418	14.6s	547ms	231.3%	9.7 MB	17.1 MB	9.3 MB	567 B	0.547	9.7
revpyfastani_8thread/D5_revpyfastani_8thread_trial1/trace.txt	D5_revpyfastani_8thread_trial1	1529	0c/004db9	32111051	pyfastani (1529)	COMPLETED	0	2024-12-03 13:45:10.485	14.5s	609ms	217.2%	9.6 MB	17.1 MB	9.8 MB	567 B	0.609	9.6
revpyfastani_8thread/D5_revpyfastani_8thread_trial1/trace.txt	D5_revpyfastani_8thread_trial1	1525	c3/d4ff42	32111050	pyfastani (1525)	COMPLETED	0	2024-12-03 13:45:10.452	14.5s	1.2s	118.2%	67.3 MB	1.1 GB	10.1 MB	567 B	1.2	67.3
revpyfastani_8thread/D5_revpyfastani_8thread_trial1/trace.txt	D5_revpyfastani_8thread_trial1	1512	c1/e6af7c	32111053	pyfastani (1512)	COMPLETED	0	2024-12-03 13:45:10.551	14.4s	626ms	216.4%	9.6 MB	17.1 MB	9.5 MB	567 B	0.626	9.6
revpyfastani_8thread/D5_revpyfastani_8thread_trial1/trace.txt	D5_revpyfastani_8thread_trial1	1532	6d/9e301e	32111054	pyfastani (1532)	COMPLETED	0	2024-12-03 13:45:10.584	14.4s	670ms	190.6%	9.2 MB	17.1 MB	8.7 MB	567 B	0.67	9.2
revpyfastani_8thread/D5_revpyfastani_8thread_trial1/trace.txt	D5_revpyfastani_8thread_trial1	1539	e0/ebf86a	32111057	pyfastani (1539)	COMPLETED	0	2024-12-03 13:45:10.682	14.3s	601ms	213.9%	9.2 MB	17 MB	8.7 MB	567 B	0.601	9.2
revpyfastani_8thread/D5_revpyfastani_8thread_trial1/trace.txt	D5_revpyfastani_8thread_trial1	1538	b6/c1dbab	32111056	pyfastani (1538)	COMPLETED	0	2024-12-03 13:45:10.655	14.3s	684ms	167.9%	1.4 MB	4.3 MB	8.2 MB	567 B	0.684	1.4
revpyfastani_8thread/D5_revpyfastani_8thread_trial1/trace.txt	D5_revpyfastani_8thread_trial1	1535	c5/a9c3d9	32111058	pyfastani (1535)	COMPLETED	0	2024-12-03 13:45:10.716	14.3s	808ms	154.5%	1.4 MB	4.3 MB	9.5 MB	567 B	0.808	1.4
revpyfastani_8thread/D5_revpyfastani_8thread_trial1/trace.txt	D5_revpyfastani_8thread_trial1	1541	87/205725	32111060	pyfastani (1541)	COMPLETED	0	2024-12-03 13:45:11.162	13.9s	551ms	221.8%	9.8 MB	17.3 MB	8.9 MB	567 B	0.551	9.8
revpyfastani_8thread/D5_revpyfastani_8thread_trial1/trace.txt	D5_revpyfastani_8thread_trial1	1542	58/889589	32111061	pyfastani (1542)	COMPLETED	0	2024-12-03 13:45:11.201	13.8s	590ms	211.5%	10 MB	17.3 MB	8.9 MB	567 B	0.59	10.0
revpyfastani_8thread/D5_revpyfastani_8thread_trial1/trace.txt	D5_revpyfastani_8thread_trial1	1543	6e/b27d25	32111062	pyfastani (1543)	COMPLETED	0	2024-12-03 13:45:11.231	13.8s	816ms	180.0%	9.9 MB	17.3 MB	10.2 MB	567 B	0.816	9.9
revpyfastani_8thread/D5_revpyfastani_8thread_trial1/trace.txt	D5_revpyfastani_8thread_trial1	1545	0e/cbd075	32111063	pyfastani (1545)	COMPLETED	0	2024-12-03 13:45:11.366	13.7s	542ms	217.4%	9.9 MB	17.3 MB	8.5 MB	567 B	0.542	9.9
revpyfastani_8thread/D5_revpyfastani_8thread_trial1/trace.txt	D5_revpyfastani_8thread_trial1	1552	86/764cbf	32111064	pyfastani (1552)	COMPLETED	0	2024-12-03 13:45:11.392	13.7s	636ms	197.0%	10 MB	17.3 MB	9.8 MB	567 B	0.636	10.0
revpyfastani_8thread/D5_revpyfastani_8thread_trial1/trace.txt	D5_revpyfastani_8thread_trial1	1544	24/1e080d	32111065	pyfastani (1544)	COMPLETED	0	2024-12-03 13:45:11.420	13.6s	613ms	216.8%	9.4 MB	17 MB	9.3 MB	567 B	0.613	9.4
revpyfastani_8thread/D5_revpyfastani_8thread_trial1/trace.txt	D5_revpyfastani_8thread_trial1	1546	db/02b1ce	32111066	pyfastani (1546)	COMPLETED	0	2024-12-03 13:45:11.447	13.6s	854ms	184.1%	9.8 MB	17.3 MB	11 MB	567 B	0.854	9.8
revpyfastani_8thread/D5_revpyfastani_8thread_trial1/trace.txt	D5_revpyfastani_8thread_trial1	1563	08/611d34	32111067	pyfastani (1563)	COMPLETED	0	2024-12-03 13:45:11.480	13.6s	807ms	181.4%	9.9 MB	17.3 MB	10.4 MB	567 B	0.807	9.9
revpyfastani_8thread/D5_revpyfastani_8thread_trial1/trace.txt	D5_revpyfastani_8thread_trial1	1496	c4/989909	32111017	pyfastani (1496)	COMPLETED	0	2024-12-03 13:45:05.547	24.2s	767ms	161.0%	8.7 MB	17 MB	9 MB	566 B	0.767	8.7
revpyfastani_8thread/D5_revpyfastani_8thread_trial1/trace.txt	D5_revpyfastani_8thread_trial1	1497	b9/cc1de4	32111018	pyfastani (1497)	COMPLETED	0	2024-12-03 13:45:05.575	24.2s	840ms	145.4%	8.8 MB	17 MB	9.1 MB	566 B	0.84	8.8
revpyfastani_8thread/D5_revpyfastani_8thread_trial1/trace.txt	D5_revpyfastani_8thread_trial1	1518	d2/81fe43	32111035	pyfastani (1518)	COMPLETED	0	2024-12-03 13:45:09.894	19.9s	720ms	203.3%	9.9 MB	17.3 MB	10.6 MB	567 B	0.72	9.9
revpyfastani_8thread/D5_revpyfastani_8thread_trial1/trace.txt	D5_revpyfastani_8thread_trial1	1517	a1/5f6ce0	32111037	pyfastani (1517)	COMPLETED	0	2024-12-03 13:45:09.972	19.8s	896ms	142.8%	1.4 MB	4.3 MB	8.9 MB	567 B	0.896	1.4
revpyfastani_8thread/D5_revpyfastani_8thread_trial1/trace.txt	D5_revpyfastani_8thread_trial1	1524	1b/03d73e	32111040	pyfastani (1524)	COMPLETED	0	2024-12-03 13:45:10.062	19.8s	503ms	239.3%	9.6 MB	17.1 MB	8.6 MB	567 B	0.503	9.6
revpyfastani_8thread/D5_revpyfastani_8thread_trial1/trace.txt	D5_revpyfastani_8thread_trial1	1521	59/b5a62e	32111032	pyfastani (1521)	COMPLETED	0	2024-12-03 13:45:09.798	20s	632ms	215.4%	9.5 MB	17.1 MB	10 MB	567 B	0.632	9.5
revpyfastani_8thread/D5_revpyfastani_8thread_trial1/trace.txt	D5_revpyfastani_8thread_trial1	1526	5c/ee0e30	32111042	pyfastani (1526)	COMPLETED	0	2024-12-03 13:45:10.122	19.7s	628ms	208.3%	9.7 MB	17.1 MB	9.8 MB	567 B	0.628	9.7
revpyfastani_8thread/D5_revpyfastani_8thread_trial1/trace.txt	D5_revpyfastani_8thread_trial1	1514	2f/5b0496	32111044	pyfastani (1514)	COMPLETED	0	2024-12-03 13:45:10.212	19.6s	973ms	142.0%	1.4 MB	4.3 MB	10.5 MB	567 B	0.973	1.4
revpyfastani_8thread/D5_revpyfastani_8thread_trial1/trace.txt	D5_revpyfastani_8thread_trial1	1537	c9/84078d	32111043	pyfastani (1537)	COMPLETED	0	2024-12-03 13:45:10.170	19.7s	1.1s	121.7%	9.5 MB	17.1 MB	9.3 MB	567 B	1.1	9.5
revpyfastani_8thread/D5_revpyfastani_8thread_trial1/trace.txt	D5_revpyfastani_8thread_trial1	1540	e5/d35e56	32111059	pyfastani (1540)	COMPLETED	0	2024-12-03 13:45:10.754	19.1s	956ms	158.4%	1.4 MB	4.3 MB	10.9 MB	567 B	0.956	1.4
revpyfastani_8thread/D5_revpyfastani_8thread_trial1/trace.txt	D5_revpyfastani_8thread_trial1	1547	04/5dc53f	32111068	pyfastani (1547)	COMPLETED	0	2024-12-03 13:45:14.889	15s	1.2s	108.1%	76 MB	1.1 GB	11.1 MB	567 B	1.2	76.0
revpyfastani_8thread/D5_revpyfastani_8thread_trial1/trace.txt	D5_revpyfastani_8thread_trial1	1549	60/63acc4	32111070	pyfastani (1549)	COMPLETED	0	2024-12-03 13:45:15.034	14.9s	1s	130.5%	9.8 MB	17.3 MB	9.2 MB	567 B	1.0	9.8
revpyfastani_8thread/D5_revpyfastani_8thread_trial1/trace.txt	D5_revpyfastani_8thread_trial1	1548	e4/eda758	32111069	pyfastani (1548)	COMPLETED	0	2024-12-03 13:45:14.986	14.9s	638ms	214.1%	9.8 MB	17.3 MB	9.6 MB	567 B	0.638	9.8
revpyfastani_8thread/D5_revpyfastani_8thread_trial1/trace.txt	D5_revpyfastani_8thread_trial1	1550	9d/a3ac7a	32111071	pyfastani (1550)	COMPLETED	0	2024-12-03 13:45:15.125	14.8s	1.1s	149.5%	10.2 MB	17.3 MB	11.8 MB	567 B	1.1	10.2
revpyfastani_8thread/D5_revpyfastani_8thread_trial1/trace.txt	D5_revpyfastani_8thread_trial1	1557	3a/d42001	32111072	pyfastani (1557)	COMPLETED	0	2024-12-03 13:45:15.229	14.7s	530ms	231.1%	9.9 MB	17.3 MB	8.3 MB	567 B	0.53	9.9
revpyfastani_8thread/D5_revpyfastani_8thread_trial1/trace.txt	D5_revpyfastani_8thread_trial1	1559	df/e7c8a2	32111073	pyfastani (1559)	COMPLETED	0	2024-12-03 13:45:15.276	14.6s	1.2s	109.6%	58.8 MB	1 GB	9.3 MB	573 B	1.2	58.8
revpyfastani_8thread/D5_revpyfastani_8thread_trial1/trace.txt	D5_revpyfastani_8thread_trial1	1553	74/d977b7	32111074	pyfastani (1553)	COMPLETED	0	2024-12-03 13:45:15.329	14.6s	720ms	198.8%	9.7 MB	17.1 MB	10.3 MB	567 B	0.72	9.7
revpyfastani_8thread/D5_revpyfastani_8thread_trial1/trace.txt	D5_revpyfastani_8thread_trial1	1534	4c/7c0fef	32111052	pyfastani (1534)	COMPLETED	0	2024-12-03 13:45:10.517	19.3s	879ms	154.1%	1.4 MB	4.3 MB	10.2 MB	567 B	0.879	1.4
revpyfastani_8thread/D5_revpyfastani_8thread_trial1/trace.txt	D5_revpyfastani_8thread_trial1	1555	cc/9ed20c	32111075	pyfastani (1555)	COMPLETED	0	2024-12-03 13:45:15.401	14.5s	821ms	156.9%	1.4 MB	4.3 MB	9.5 MB	567 B	0.821	1.4
revpyfastani_8thread/D5_revpyfastani_8thread_trial1/trace.txt	D5_revpyfastani_8thread_trial1	1551	bc/a1db32	32111076	pyfastani (1551)	COMPLETED	0	2024-12-03 13:45:15.454	14.5s	792ms	171.7%	10.2 MB	17.3 MB	9.9 MB	567 B	0.792	10.2
revpyfastani_8thread/D5_revpyfastani_8thread_trial1/trace.txt	D5_revpyfastani_8thread_trial1	1565	0a/e35cca	32111078	pyfastani (1565)	COMPLETED	0	2024-12-03 13:45:15.634	14.3s	641ms	207.0%	9.8 MB	17.3 MB	9.8 MB	567 B	0.641	9.8
revpyfastani_8thread/D5_revpyfastani_8thread_trial1/trace.txt	D5_revpyfastani_8thread_trial1	1562	9d/64d672	32111081	pyfastani (1562)	COMPLETED	0	2024-12-03 13:45:15.857	14.1s	586ms	213.5%	9.9 MB	17.3 MB	9.4 MB	568 B	0.586	9.9
revpyfastani_8thread/D5_revpyfastani_8thread_trial1/trace.txt	D5_revpyfastani_8thread_trial1	1560	f9/e7dd21	32111082	pyfastani (1560)	COMPLETED	0	2024-12-03 13:45:15.972	14s	699ms	205.7%	9.8 MB	17.3 MB	10.3 MB	568 B	0.699	9.8
revpyfastani_8thread/D5_revpyfastani_8thread_trial1/trace.txt	D5_revpyfastani_8thread_trial1	1554	48/4d03aa	32111083	pyfastani (1554)	COMPLETED	0	2024-12-03 13:45:16.034	13.9s	1.1s	121.8%	64.8 MB	1 GB	9.7 MB	568 B	1.1	64.8
revpyfastani_8thread/D5_revpyfastani_8thread_trial1/trace.txt	D5_revpyfastani_8thread_trial1	1567	d1/a5c9dc	32111086	pyfastani (1567)	COMPLETED	0	2024-12-03 13:45:16.294	13.7s	746ms	177.7%	9.9 MB	17.3 MB	9.5 MB	574 B	0.746	9.9
revpyfastani_8thread/D5_revpyfastani_8thread_trial1/trace.txt	D5_revpyfastani_8thread_trial1	1571	34/cd7dda	32111087	pyfastani (1571)	COMPLETED	0	2024-12-03 13:45:16.398	13.6s	742ms	200.3%	10.1 MB	17.3 MB	10.6 MB	568 B	0.742	10.1
revpyfastani_8thread/D5_revpyfastani_8thread_trial1/trace.txt	D5_revpyfastani_8thread_trial1	1570	72/2ce52f	32111090	pyfastani (1570)	COMPLETED	0	2024-12-03 13:45:16.873	13.1s	568ms	228.0%	9.8 MB	17.3 MB	8.8 MB	567 B	0.568	9.8
revpyfastani_8thread/D5_revpyfastani_8thread_trial1/trace.txt	D5_revpyfastani_8thread_trial1	1569	28/1aeefa	32111088	pyfastani (1569)	COMPLETED	0	2024-12-03 13:45:16.521	13.5s	939ms	161.8%	1.4 MB	4.3 MB	11.5 MB	568 B	0.939	1.4
revpyfastani_8thread/D5_revpyfastani_8thread_trial1/trace.txt	D5_revpyfastani_8thread_trial1	1568	90/3e61c7	32111089	pyfastani (1568)	COMPLETED	0	2024-12-03 13:45:16.758	13.3s	637ms	116.7%	9.8 MB	17.3 MB	8.6 MB	566 B	0.637	9.8
revpyfastani_8thread/D5_revpyfastani_8thread_trial1/trace.txt	D5_revpyfastani_8thread_trial1	1572	2c/d10956	32111091	pyfastani (1572)	COMPLETED	0	2024-12-03 13:45:16.937	13.1s	636ms	205.7%	9.6 MB	17.3 MB	8.6 MB	567 B	0.636	9.6
revpyfastani_8thread/D5_revpyfastani_8thread_trial1/trace.txt	D5_revpyfastani_8thread_trial1	1585	4f/62968a	32111101	pyfastani (1585)	COMPLETED	0	2024-12-03 13:45:20.461	9.6s	726ms	168.7%	1.4 MB	4.3 MB	8.8 MB	570 B	0.726	1.4
revpyfastani_8thread/D5_revpyfastani_8thread_trial1/trace.txt	D5_revpyfastani_8thread_trial1	1588	f3/2f7aab	32111102	pyfastani (1588)	COMPLETED	0	2024-12-03 13:45:20.578	9.5s	789ms	144.3%	9.9 MB	17.3 MB	9.5 MB	567 B	0.789	9.9
revpyfastani_8thread/D5_revpyfastani_8thread_trial1/trace.txt	D5_revpyfastani_8thread_trial1	1581	f7/3e9928	32111108	pyfastani (1581)	COMPLETED	0	2024-12-03 13:45:21.208	8.9s	579ms	194.8%	10.3 MB	17.3 MB	8.2 MB	566 B	0.579	10.3
revpyfastani_8thread/D5_revpyfastani_8thread_trial1/trace.txt	D5_revpyfastani_8thread_trial1	1564	41/7bd3c1	32111077	pyfastani (1564)	COMPLETED	0	2024-12-03 13:45:15.581	19.2s	659ms	135.2%	10.2 MB	17.3 MB	9.5 MB	566 B	0.659	10.2
revpyfastani_8thread/D5_revpyfastani_8thread_trial1/trace.txt	D5_revpyfastani_8thread_trial1	1556	34/fbb712	32111080	pyfastani (1556)	COMPLETED	0	2024-12-03 13:45:15.790	19s	1.6s	78.7%	40.2 MB	323.9 MB	9.1 MB	573 B	1.6	40.2
revpyfastani_8thread/D5_revpyfastani_8thread_trial1/trace.txt	D5_revpyfastani_8thread_trial1	1558	47/e949de	32111079	pyfastani (1558)	COMPLETED	0	2024-12-03 13:45:15.713	19.1s	497ms	186.4%	9.9 MB	17.3 MB	8 MB	566 B	0.497	9.9
revpyfastani_8thread/D5_revpyfastani_8thread_trial1/trace.txt	D5_revpyfastani_8thread_trial1	1500	18/99600e	32111021	pyfastani (1500)	COMPLETED	0	2024-12-03 13:45:05.669	29.1s	698ms	156.3%	9.2 MB	17 MB	8.8 MB	566 B	0.698	9.2
revpyfastani_8thread/D5_revpyfastani_8thread_trial1/trace.txt	D5_revpyfastani_8thread_trial1	1566	ee/4b03e0	32111085	pyfastani (1566)	COMPLETED	0	2024-12-03 13:45:16.238	18.6s	609ms	218.5%	9.9 MB	17.3 MB	9.1 MB	574 B	0.609	9.9
revpyfastani_8thread/D5_revpyfastani_8thread_trial1/trace.txt	D5_revpyfastani_8thread_trial1	1498	2f/55fb0e	32111019	pyfastani (1498)	COMPLETED	0	2024-12-03 13:45:05.613	29.2s	968ms	155.8%	9.1 MB	17.1 MB	11.7 MB	566 B	0.968	9.1
revpyfastani_8thread/D5_revpyfastani_8thread_trial1/trace.txt	D5_revpyfastani_8thread_trial1	1561	c4/4e9069	32111084	pyfastani (1561)	COMPLETED	0	2024-12-03 13:45:16.184	18.6s	646ms	204.9%	10.1 MB	17.3 MB	9.4 MB	574 B	0.646	10.1
revpyfastani_8thread/D5_revpyfastani_8thread_trial1/trace.txt	D5_revpyfastani_8thread_trial1	1573	7b/2c06c9	32111092	pyfastani (1573)	COMPLETED	0	2024-12-03 13:45:16.991	17.9s	1.6s	94.6%	40.1 MB	323.9 MB	10.5 MB	738 B	1.6	40.1
revpyfastani_8thread/D5_revpyfastani_8thread_trial1/trace.txt	D5_revpyfastani_8thread_trial1	1574	f9/8670db	32111093	pyfastani (1574)	COMPLETED	0	2024-12-03 13:45:19.849	15s	708ms	161.9%	9.8 MB	17.3 MB	9.5 MB	567 B	0.708	9.8
revpyfastani_8thread/D5_revpyfastani_8thread_trial1/trace.txt	D5_revpyfastani_8thread_trial1	1575	32/d38afe	32111094	pyfastani (1575)	COMPLETED	0	2024-12-03 13:45:19.918	14.9s	869ms	165.9%	9.9 MB	17.3 MB	11.4 MB	567 B	0.869	9.9
revpyfastani_8thread/D5_revpyfastani_8thread_trial1/trace.txt	D5_revpyfastani_8thread_trial1	1579	59/85e78c	32111095	pyfastani (1579)	COMPLETED	0	2024-12-03 13:45:19.963	14.9s	740ms	178.9%	9.9 MB	17.3 MB	10.6 MB	567 B	0.74	9.9
revpyfastani_8thread/D5_revpyfastani_8thread_trial1/trace.txt	D5_revpyfastani_8thread_trial1	1578	1b/a6a50c	32111096	pyfastani (1578)	COMPLETED	0	2024-12-03 13:45:20.046	14.8s	992ms	173.0%	9.9 MB	17.3 MB	12.1 MB	567 B	0.992	9.9
revpyfastani_8thread/D5_revpyfastani_8thread_trial1/trace.txt	D5_revpyfastani_8thread_trial1	1586	9d/019785	32111097	pyfastani (1586)	COMPLETED	0	2024-12-03 13:45:20.161	14.8s	839ms	174.7%	9.9 MB	17.3 MB	11.6 MB	567 B	0.839	9.9
revpyfastani_8thread/D5_revpyfastani_8thread_trial1/trace.txt	D5_revpyfastani_8thread_trial1	1590	d6/6ce412	32111098	pyfastani (1590)	COMPLETED	0	2024-12-03 13:45:20.234	14.7s	672ms	199.6%	10.2 MB	17.3 MB	9.7 MB	567 B	0.672	10.2
revpyfastani_8thread/D5_revpyfastani_8thread_trial1/trace.txt	D5_revpyfastani_8thread_trial1	1583	fb/54c8f1	32111099	pyfastani (1583)	COMPLETED	0	2024-12-03 13:45:20.301	14.7s	1.2s	119.3%	70.3 MB	1.1 GB	10.5 MB	567 B	1.2	70.3
revpyfastani_8thread/D5_revpyfastani_8thread_trial1/trace.txt	D5_revpyfastani_8thread_trial1	1592	91/c5bb77	32111100	pyfastani (1592)	COMPLETED	0	2024-12-03 13:45:20.373	14.6s	1s	129.9%	9.9 MB	17.3 MB	9.1 MB	573 B	1.0	9.9
revpyfastani_8thread/D5_revpyfastani_8thread_trial1/trace.txt	D5_revpyfastani_8thread_trial1	1593	d8/63157f	32111103	pyfastani (1593)	COMPLETED	0	2024-12-03 13:45:20.691	14.3s	838ms	166.0%	9.1 MB	17 MB	8.6 MB	566 B	0.838	9.1
revpyfastani_8thread/D5_revpyfastani_8thread_trial1/trace.txt	D5_revpyfastani_8thread_trial1	1597	13/246969	32111104	pyfastani (1597)	COMPLETED	0	2024-12-03 13:45:20.722	14.3s	628ms	214.3%	9.9 MB	17.3 MB	8.6 MB	566 B	0.628	9.9
revpyfastani_8thread/D5_revpyfastani_8thread_trial1/trace.txt	D5_revpyfastani_8thread_trial1	1577	46/4118cf	32111107	pyfastani (1577)	COMPLETED	0	2024-12-03 13:45:21.137	13.9s	869ms	171.0%	1.4 MB	4.3 MB	11.1 MB	567 B	0.869	1.4
revpyfastani_8thread/D5_revpyfastani_8thread_trial1/trace.txt	D5_revpyfastani_8thread_trial1	1576	78/b0176a	32111106	pyfastani (1576)	COMPLETED	0	2024-12-03 13:45:21.061	13.9s	722ms	182.9%	9.4 MB	17.1 MB	8.9 MB	566 B	0.722	9.4
revpyfastani_8thread/D5_revpyfastani_8thread_trial1/trace.txt	D5_revpyfastani_8thread_trial1	1594	9a/15af2f	32111105	pyfastani (1594)	COMPLETED	0	2024-12-03 13:45:20.801	14.2s	754ms	192.4%	9.8 MB	17.3 MB	9.9 MB	566 B	0.754	9.8
revpyfastani_8thread/D5_revpyfastani_8thread_trial1/trace.txt	D5_revpyfastani_8thread_trial1	1582	81/c7e559	32111109	pyfastani (1582)	COMPLETED	0	2024-12-03 13:45:21.273	13.7s	607ms	205.9%	9.2 MB	17 MB	8.5 MB	566 B	0.607	9.2
revpyfastani_8thread/D5_revpyfastani_8thread_trial1/trace.txt	D5_revpyfastani_8thread_trial1	1610	f5/9030e8	32111110	pyfastani (1610)	COMPLETED	0	2024-12-03 13:45:21.335	13.7s	700ms	191.7%	9.7 MB	17.3 MB	10.3 MB	566 B	0.7	9.7
revpyfastani_8thread/D5_revpyfastani_8thread_trial1/trace.txt	D5_revpyfastani_8thread_trial1	1602	17/3c6e4b	32111111	pyfastani (1602)	COMPLETED	0	2024-12-03 13:45:21.386	13.7s	502ms	210.7%	10.2 MB	17.3 MB	8 MB	566 B	0.502	10.2
revpyfastani_8thread/D5_revpyfastani_8thread_trial1/trace.txt	D5_revpyfastani_8thread_trial1	1580	99/130c0f	32111112	pyfastani (1580)	COMPLETED	0	2024-12-03 13:45:21.449	13.6s	695ms	193.1%	10.1 MB	17.3 MB	9.6 MB	566 B	0.695	10.1
revpyfastani_8thread/D5_revpyfastani_8thread_trial1/trace.txt	D5_revpyfastani_8thread_trial1	1595	8f/2f14a5	32111113	pyfastani (1595)	COMPLETED	0	2024-12-03 13:45:21.498	13.6s	733ms	182.6%	10 MB	17.3 MB	9.3 MB	566 B	0.733	10.0
revpyfastani_8thread/D5_revpyfastani_8thread_trial1/trace.txt	D5_revpyfastani_8thread_trial1	1596	1d/28ba47	32111114	pyfastani (1596)	COMPLETED	0	2024-12-03 13:45:21.581	13.5s	684ms	150.5%	1.4 MB	4.3 MB	8.6 MB	566 B	0.684	1.4
revpyfastani_8thread/D5_revpyfastani_8thread_trial1/trace.txt	D5_revpyfastani_8thread_trial1	1599	7f/c4ff45	32111115	pyfastani (1599)	COMPLETED	0	2024-12-03 13:45:21.685	13.4s	659ms	207.6%	9.8 MB	17.3 MB	9.9 MB	566 B	0.659	9.8
revpyfastani_8thread/D5_revpyfastani_8thread_trial1/trace.txt	D5_revpyfastani_8thread_trial1	1589	98/3cfdc8	32111117	pyfastani (1589)	COMPLETED	0	2024-12-03 13:45:21.799	13.3s	627ms	203.9%	9.8 MB	17.3 MB	8.9 MB	567 B	0.627	9.8
revpyfastani_8thread/D5_revpyfastani_8thread_trial1/trace.txt	D5_revpyfastani_8thread_trial1	1591	75/48ee09	32111118	pyfastani (1591)	COMPLETED	0	2024-12-03 13:45:21.874	13.3s	801ms	187.7%	9.7 MB	17.1 MB	11 MB	567 B	0.801	9.7
revpyfastani_8thread/D5_revpyfastani_8thread_trial1/trace.txt	D5_revpyfastani_8thread_trial1	1587	28/8614a0	32111119	pyfastani (1587)	COMPLETED	0	2024-12-03 13:45:21.953	13.2s	714ms	194.3%	9.8 MB	17.3 MB	10.1 MB	566 B	0.714	9.8
revpyfastani_8thread/D5_revpyfastani_8thread_trial1/trace.txt	D5_revpyfastani_8thread_trial1	1601	5e/8cbef4	32111116	pyfastani (1601)	COMPLETED	0	2024-12-03 13:45:21.768	18s	599ms	208.8%	9.8 MB	17.3 MB	9.1 MB	566 B	0.599	9.8
revpyfastani_8thread/D5_revpyfastani_8thread_trial1/trace.txt	D5_revpyfastani_8thread_trial1	1584	f3/d05563	32111121	pyfastani (1584)	COMPLETED	0	2024-12-03 13:45:24.922	14.9s	1s	162.5%	9.8 MB	17.3 MB	11.9 MB	567 B	1.0	9.8
revpyfastani_8thread/D5_revpyfastani_8thread_trial1/trace.txt	D5_revpyfastani_8thread_trial1	1603	77/a62f17	32111122	pyfastani (1603)	COMPLETED	0	2024-12-03 13:45:24.993	14.8s	999ms	135.0%	1.4 MB	4.3 MB	9.1 MB	573 B	0.999	1.4
revpyfastani_8thread/D5_revpyfastani_8thread_trial1/trace.txt	D5_revpyfastani_8thread_trial1	1624	8a/e4dbf6	32111123	pyfastani (1624)	COMPLETED	0	2024-12-03 13:45:25.097	14.7s	678ms	202.9%	9.7 MB	17.1 MB	10 MB	567 B	0.678	9.7
revpyfastani_8thread/D5_revpyfastani_8thread_trial1/trace.txt	D5_revpyfastani_8thread_trial1	1604	a3/ff407f	32111125	pyfastani (1604)	COMPLETED	0	2024-12-03 13:45:25.262	14.5s	629ms	160.3%	9.7 MB	17.3 MB	9.2 MB	567 B	0.629	9.7
revpyfastani_8thread/D5_revpyfastani_8thread_trial1/trace.txt	D5_revpyfastani_8thread_trial1	1598	7f/6e6817	32111124	pyfastani (1598)	COMPLETED	0	2024-12-03 13:45:25.154	14.7s	673ms	192.6%	1.4 MB	4.3 MB	9.6 MB	567 B	0.673	1.4
revpyfastani_8thread/D5_revpyfastani_8thread_trial1/trace.txt	D5_revpyfastani_8thread_trial1	1606	49/489ab0	32111127	pyfastani (1606)	COMPLETED	0	2024-12-03 13:45:25.406	14.4s	1s	133.5%	9.8 MB	17.3 MB	11.1 MB	566 B	1.0	9.8
revpyfastani_8thread/D5_revpyfastani_8thread_trial1/trace.txt	D5_revpyfastani_8thread_trial1	1605	07/1cfc8b	32111126	pyfastani (1605)	COMPLETED	0	2024-12-03 13:45:25.338	14.5s	939ms	166.5%	10 MB	17.3 MB	11.5 MB	566 B	0.939	10.0
revpyfastani_8thread/D5_revpyfastani_8thread_trial1/trace.txt	D5_revpyfastani_8thread_trial1	1607	3e/e952b5	32111128	pyfastani (1607)	COMPLETED	0	2024-12-03 13:45:25.466	14.4s	733ms	146.0%	10.2 MB	17.3 MB	10.1 MB	567 B	0.733	10.2
revpyfastani_8thread/D5_revpyfastani_8thread_trial1/trace.txt	D5_revpyfastani_8thread_trial1	1608	a4/cf838f	32111129	pyfastani (1608)	COMPLETED	0	2024-12-03 13:45:25.514	14.3s	799ms	170.9%	9.8 MB	17.3 MB	8.9 MB	567 B	0.799	9.8
revpyfastani_8thread/D5_revpyfastani_8thread_trial1/trace.txt	D5_revpyfastani_8thread_trial1	1612	03/54eace	32111132	pyfastani (1612)	COMPLETED	0	2024-12-03 13:45:26.337	13.5s	684ms	169.0%	9.2 MB	17 MB	9.1 MB	567 B	0.684	9.2
revpyfastani_8thread/D5_revpyfastani_8thread_trial1/trace.txt	D5_revpyfastani_8thread_trial1	1616	7d/2ea883	32111136	pyfastani (1616)	COMPLETED	0	2024-12-03 13:45:26.629	13.3s	819ms	200.2%	9.8 MB	17.3 MB	11 MB	739 B	0.819	9.8
revpyfastani_8thread/D5_revpyfastani_8thread_trial1/trace.txt	D5_revpyfastani_8thread_trial1	1613	10/2a5f1c	32111133	pyfastani (1613)	COMPLETED	0	2024-12-03 13:45:26.413	13.5s	817ms	171.6%	1.4 MB	4.3 MB	9.1 MB	567 B	0.817	1.4
revpyfastani_8thread/D5_revpyfastani_8thread_trial1/trace.txt	D5_revpyfastani_8thread_trial1	1617	d8/c30f7b	32111137	pyfastani (1617)	COMPLETED	0	2024-12-03 13:45:26.678	13.2s	1s	164.4%	9.8 MB	17.3 MB	12 MB	567 B	1.0	9.8
revpyfastani_8thread/D5_revpyfastani_8thread_trial1/trace.txt	D5_revpyfastani_8thread_trial1	1615	33/10dfec	32111135	pyfastani (1615)	COMPLETED	0	2024-12-03 13:45:26.554	13.3s	660ms	193.9%	9.9 MB	17.3 MB	9.2 MB	567 B	0.66	9.9
revpyfastani_8thread/D5_revpyfastani_8thread_trial1/trace.txt	D5_revpyfastani_8thread_trial1	1614	d6/833287	32111134	pyfastani (1614)	COMPLETED	0	2024-12-03 13:45:26.486	13.4s	598ms	217.4%	9.8 MB	17.3 MB	8.8 MB	567 B	0.598	9.8
revpyfastani_8thread/D5_revpyfastani_8thread_trial1/trace.txt	D5_revpyfastani_8thread_trial1	1618	82/f50f51	32111138	pyfastani (1618)	COMPLETED	0	2024-12-03 13:45:26.770	13.3s	592ms	206.5%	9.8 MB	17.3 MB	9 MB	567 B	0.592	9.8
revpyfastani_8thread/D5_revpyfastani_8thread_trial1/trace.txt	D5_revpyfastani_8thread_trial1	1609	1c/278f89	32111131	pyfastani (1609)	COMPLETED	0	2024-12-03 13:45:25.957	13.9s	580ms	216.9%	9.6 MB	17.3 MB	8.8 MB	567 B	0.58	9.6
revpyfastani_8thread/D5_revpyfastani_8thread_trial1/trace.txt	D5_revpyfastani_8thread_trial1	1619	5b/d3156b	32111139	pyfastani (1619)	COMPLETED	0	2024-12-03 13:45:26.826	13.3s	685ms	193.7%	10.2 MB	17.3 MB	9.3 MB	567 B	0.685	10.2
revpyfastani_8thread/D5_revpyfastani_8thread_trial1/trace.txt	D5_revpyfastani_8thread_trial1	1620	a1/2ed511	32111140	pyfastani (1620)	COMPLETED	0	2024-12-03 13:45:26.875	13.2s	593ms	199.3%	9.8 MB	17.3 MB	8.8 MB	567 B	0.593	9.8
revpyfastani_8thread/D5_revpyfastani_8thread_trial1/trace.txt	D5_revpyfastani_8thread_trial1	1611	98/6cbd9e	32111130	pyfastani (1611)	COMPLETED	0	2024-12-03 13:45:25.622	14.2s	819ms	179.2%	10 MB	17.3 MB	10.7 MB	567 B	0.819	10.0
revpyfastani_8thread/D5_revpyfastani_8thread_trial1/trace.txt	D5_revpyfastani_8thread_trial1	1621	dd/aa1d3e	32111141	pyfastani (1621)	COMPLETED	0	2024-12-03 13:45:26.913	13.2s	657ms	183.2%	10 MB	17.3 MB	9.5 MB	567 B	0.657	10.0
revpyfastani_8thread/D5_revpyfastani_8thread_trial1/trace.txt	D5_revpyfastani_8thread_trial1	1622	aa/10ed6d	32111142	pyfastani (1622)	COMPLETED	0	2024-12-03 13:45:26.969	13.2s	811ms	185.6%	9.7 MB	17.3 MB	10.7 MB	567 B	0.811	9.7
revpyfastani_8thread/D5_revpyfastani_8thread_trial1/trace.txt	D5_revpyfastani_8thread_trial1	1628	2a/e3f789	32111146	pyfastani (1628)	COMPLETED	0	2024-12-03 13:45:27.258	12.9s	1.1s	139.2%	78.2 MB	1.1 GB	11.3 MB	567 B	1.1	78.2
revpyfastani_8thread/D5_revpyfastani_8thread_trial1/trace.txt	D5_revpyfastani_8thread_trial1	1627	86/b76091	32111145	pyfastani (1627)	COMPLETED	0	2024-12-03 13:45:27.199	13s	671ms	182.2%	10 MB	17.3 MB	9.2 MB	567 B	0.671	10.0
revpyfastani_8thread/D5_revpyfastani_8thread_trial1/trace.txt	D5_revpyfastani_8thread_trial1	1625	6e/cc9b20	32111147	pyfastani (1625)	COMPLETED	0	2024-12-03 13:45:27.326	12.9s	566ms	212.3%	9.7 MB	17.3 MB	9 MB	567 B	0.566	9.7
revpyfastani_8thread/D5_revpyfastani_8thread_trial1/trace.txt	D5_revpyfastani_8thread_trial1	1626	38/3b979f	32111144	pyfastani (1626)	COMPLETED	0	2024-12-03 13:45:27.156	13s	645ms	197.6%	9.2 MB	17 MB	9.5 MB	567 B	0.645	9.2
revpyfastani_8thread/D5_revpyfastani_8thread_trial1/trace.txt	D5_revpyfastani_8thread_trial1	1631	8e/ea46fd	32111148	pyfastani (1631)	COMPLETED	0	2024-12-03 13:45:27.389	12.8s	766ms	169.2%	9.8 MB	17.3 MB	10 MB	567 B	0.766	9.8
revpyfastani_8thread/D5_revpyfastani_8thread_trial1/trace.txt	D5_revpyfastani_8thread_trial1	1634	f4/0c681e	32111149	pyfastani (1634)	COMPLETED	0	2024-12-03 13:45:27.416	12.8s	642ms	189.5%	1.4 MB	4.3 MB	8.3 MB	567 B	0.642	1.4
revpyfastani_8thread/D5_revpyfastani_8thread_trial1/trace.txt	D5_revpyfastani_8thread_trial1	1630	2d/8a3220	32111150	pyfastani (1630)	COMPLETED	0	2024-12-03 13:45:27.473	12.8s	705ms	200.3%	9.9 MB	17.3 MB	10.5 MB	567 B	0.705	9.9
revpyfastani_8thread/D5_revpyfastani_8thread_trial1/trace.txt	D5_revpyfastani_8thread_trial1	1629	72/97f12e	32111152	pyfastani (1629)	COMPLETED	0	2024-12-03 13:45:27.845	12.4s	895ms	172.3%	9.4 MB	17 MB	11.5 MB	567 B	0.895	9.4
revpyfastani_8thread/D5_revpyfastani_8thread_trial1/trace.txt	D5_revpyfastani_8thread_trial1	1643	f9/94ad1d	32111162	pyfastani (1643)	COMPLETED	0	2024-12-03 13:45:30.302	10.1s	632ms	204.0%	9.2 MB	17 MB	9.4 MB	567 B	0.632	9.2
revpyfastani_8thread/D5_revpyfastani_8thread_trial1/trace.txt	D5_revpyfastani_8thread_trial1	1633	87/367f96	32111153	pyfastani (1633)	COMPLETED	0	2024-12-03 13:45:27.925	12.4s	727ms	186.3%	9.9 MB	17.3 MB	9.6 MB	567 B	0.727	9.9
revpyfastani_8thread/D5_revpyfastani_8thread_trial1/trace.txt	D5_revpyfastani_8thread_trial1	1632	d9/448ed2	32111151	pyfastani (1632)	COMPLETED	0	2024-12-03 13:45:27.771	12.5s	775ms	189.0%	9.9 MB	17.3 MB	10.7 MB	567 B	0.775	9.9
revpyfastani_8thread/D5_revpyfastani_8thread_trial1/trace.txt	D5_revpyfastani_8thread_trial1	1654	87/f7a653	32111173	pyfastani (1654)	COMPLETED	0	2024-12-03 13:45:31.057	9.3s	635ms	203.7%	9.3 MB	17.1 MB	9.6 MB	567 B	0.635	9.3
revpyfastani_8thread/D5_revpyfastani_8thread_trial1/trace.txt	D5_revpyfastani_8thread_trial1	1600	c2/16e27d	32111120	pyfastani (1600)	COMPLETED	0	2024-12-03 13:45:24.869	19.9s	916ms	176.0%	21.7 MB	32.4 MB	10.7 MB	567 B	0.916	21.7
revpyfastani_8thread/D5_revpyfastani_8thread_trial1/trace.txt	D5_revpyfastani_8thread_trial1	1636	c0/4e9db4	32111154	pyfastani (1636)	COMPLETED	0	2024-12-03 13:45:28.014	16.8s	690ms	192.8%	9.8 MB	17.3 MB	9.3 MB	567 B	0.69	9.8
revpyfastani_8thread/D5_revpyfastani_8thread_trial1/trace.txt	D5_revpyfastani_8thread_trial1	1623	c7/eb2691	32111143	pyfastani (1623)	COMPLETED	0	2024-12-03 13:45:27.061	17.7s	709ms	168.7%	9.5 MB	17.1 MB	8.6 MB	573 B	0.709	9.5
revpyfastani_8thread/D5_revpyfastani_8thread_trial1/trace.txt	D5_revpyfastani_8thread_trial1	1637	6d/0608f5	32111155	pyfastani (1637)	COMPLETED	0	2024-12-03 13:45:29.829	15s	734ms	191.7%	9.2 MB	17.1 MB	10.3 MB	567 B	0.734	9.2
revpyfastani_8thread/D5_revpyfastani_8thread_trial1/trace.txt	D5_revpyfastani_8thread_trial1	1635	75/1a91e0	32111156	pyfastani (1635)	COMPLETED	0	2024-12-03 13:45:29.893	14.9s	632ms	205.1%	9.6 MB	17.1 MB	9.7 MB	567 B	0.632	9.6
revpyfastani_8thread/D5_revpyfastani_8thread_trial1/trace.txt	D5_revpyfastani_8thread_trial1	1638	53/ccfdcc	32111157	pyfastani (1638)	COMPLETED	0	2024-12-03 13:45:29.941	14.9s	569ms	183.3%	10 MB	17.3 MB	9.1 MB	567 B	0.569	10.0
revpyfastani_8thread/D5_revpyfastani_8thread_trial1/trace.txt	D5_revpyfastani_8thread_trial1	1640	a1/bdbb29	32111158	pyfastani (1640)	COMPLETED	0	2024-12-03 13:45:30.009	14.8s	664ms	188.3%	1.4 MB	4.3 MB	8.7 MB	567 B	0.664	1.4
revpyfastani_8thread/D5_revpyfastani_8thread_trial1/trace.txt	D5_revpyfastani_8thread_trial1	1639	da/df5cec	32111159	pyfastani (1639)	COMPLETED	0	2024-12-03 13:45:30.090	14.7s	802ms	202.0%	9.2 MB	17.1 MB	10.2 MB	739 B	0.802	9.2
revpyfastani_8thread/D5_revpyfastani_8thread_trial1/trace.txt	D5_revpyfastani_8thread_trial1	1641	65/e581b2	32111160	pyfastani (1641)	COMPLETED	0	2024-12-03 13:45:30.173	14.7s	625ms	203.2%	10 MB	17.3 MB	9.2 MB	567 B	0.625	10.0
revpyfastani_8thread/D5_revpyfastani_8thread_trial1/trace.txt	D5_revpyfastani_8thread_trial1	1642	52/4aaff1	32111161	pyfastani (1642)	COMPLETED	0	2024-12-03 13:45:30.233	14.6s	665ms	200.4%	9.9 MB	17.3 MB	9.6 MB	567 B	0.665	9.9
revpyfastani_8thread/D5_revpyfastani_8thread_trial1/trace.txt	D5_revpyfastani_8thread_trial1	1645	0f/63fa8a	32111163	pyfastani (1645)	COMPLETED	0	2024-12-03 13:45:30.389	14.5s	860ms	163.8%	10.1 MB	17.3 MB	10.8 MB	567 B	0.86	10.1
revpyfastani_8thread/D5_revpyfastani_8thread_trial1/trace.txt	D5_revpyfastani_8thread_trial1	1644	3e/07b639	32111164	pyfastani (1644)	COMPLETED	0	2024-12-03 13:45:30.422	14.4s	720ms	188.4%	10.2 MB	17.3 MB	10 MB	567 B	0.72	10.2
revpyfastani_8thread/D5_revpyfastani_8thread_trial1/trace.txt	D5_revpyfastani_8thread_trial1	1646	ac/3deb72	32111165	pyfastani (1646)	COMPLETED	0	2024-12-03 13:45:30.486	14.4s	544ms	213.6%	9.8 MB	17.3 MB	8 MB	567 B	0.544	9.8
revpyfastani_8thread/D5_revpyfastani_8thread_trial1/trace.txt	D5_revpyfastani_8thread_trial1	1650	f5/222a5c	32111168	pyfastani (1650)	COMPLETED	0	2024-12-03 13:45:30.734	14.1s	960ms	161.3%	9.8 MB	17.3 MB	12.1 MB	567 B	0.96	9.8
revpyfastani_8thread/D5_revpyfastani_8thread_trial1/trace.txt	D5_revpyfastani_8thread_trial1	1648	44/cd0230	32111166	pyfastani (1648)	COMPLETED	0	2024-12-03 13:45:30.562	14.3s	840ms	176.8%	9.2 MB	17.1 MB	11.1 MB	567 B	0.84	9.2
revpyfastani_8thread/D5_revpyfastani_8thread_trial1/trace.txt	D5_revpyfastani_8thread_trial1	1652	e1/26d0b3	32111170	pyfastani (1652)	COMPLETED	0	2024-12-03 13:45:30.853	14s	808ms	182.8%	9.2 MB	17.1 MB	11.3 MB	567 B	0.808	9.2
revpyfastani_8thread/D5_revpyfastani_8thread_trial1/trace.txt	D5_revpyfastani_8thread_trial1	1647	50/bea0fd	32111171	pyfastani (1647)	COMPLETED	0	2024-12-03 13:45:30.938	13.9s	821ms	180.0%	9.6 MB	17.1 MB	11.3 MB	567 B	0.821	9.6
revpyfastani_8thread/D5_revpyfastani_8thread_trial1/trace.txt	D5_revpyfastani_8thread_trial1	1655	90/e4d44a	32111174	pyfastani (1655)	COMPLETED	0	2024-12-03 13:45:31.115	13.8s	713ms	198.4%	9.5 MB	17.1 MB	10.7 MB	567 B	0.713	9.5
revpyfastani_8thread/D5_revpyfastani_8thread_trial1/trace.txt	D5_revpyfastani_8thread_trial1	1657	38/0e5204	32111176	pyfastani (1657)	COMPLETED	0	2024-12-03 13:45:31.246	13.6s	1.4s	110.6%	49.6 MB	331.4 MB	11.6 MB	567 B	1.4	49.6
revpyfastani_8thread/D5_revpyfastani_8thread_trial1/trace.txt	D5_revpyfastani_8thread_trial1	1659	f5/9ab357	32111178	pyfastani (1659)	COMPLETED	0	2024-12-03 13:45:31.329	13.6s	666ms	199.3%	9.7 MB	17.1 MB	10.1 MB	567 B	0.666	9.7
revpyfastani_8thread/D5_revpyfastani_8thread_trial1/trace.txt	D5_revpyfastani_8thread_trial1	1664	04/128e1f	32111182	pyfastani (1664)	COMPLETED	0	2024-12-03 13:45:31.646	13.3s	735ms	193.1%	9.8 MB	17.3 MB	10.8 MB	567 B	0.735	9.8
revpyfastani_8thread/D5_revpyfastani_8thread_trial1/trace.txt	D5_revpyfastani_8thread_trial1	1666	4e/ddc7ae	32111183	pyfastani (1666)	COMPLETED	0	2024-12-03 13:45:31.725	13.2s	652ms	203.1%	9.5 MB	17.3 MB	9.9 MB	567 B	0.652	9.5
revpyfastani_8thread/D5_revpyfastani_8thread_trial1/trace.txt	D5_revpyfastani_8thread_trial1	1669	26/3d9517	32111187	pyfastani (1669)	COMPLETED	0	2024-12-03 13:45:31.934	13s	578ms	220.6%	9.8 MB	17.3 MB	9 MB	567 B	0.578	9.8
revpyfastani_8thread/D5_revpyfastani_8thread_trial1/trace.txt	D5_revpyfastani_8thread_trial1	1649	84/453458	32111167	pyfastani (1649)	COMPLETED	0	2024-12-03 13:45:30.641	19.1s	686ms	198.2%	9.9 MB	17.3 MB	9.8 MB	567 B	0.686	9.9
revpyfastani_8thread/D5_revpyfastani_8thread_trial1/trace.txt	D5_revpyfastani_8thread_trial1	1651	4c/168d36	32111169	pyfastani (1651)	COMPLETED	0	2024-12-03 13:45:30.789	19s	594ms	199.0%	10.2 MB	17.3 MB	8.6 MB	567 B	0.594	10.2
revpyfastani_8thread/D5_revpyfastani_8thread_trial1/trace.txt	D5_revpyfastani_8thread_trial1	1653	ff/b80684	32111172	pyfastani (1653)	COMPLETED	0	2024-12-03 13:45:30.969	18.8s	705ms	198.7%	9.5 MB	17.1 MB	10.4 MB	567 B	0.705	9.5
revpyfastani_8thread/D5_revpyfastani_8thread_trial1/trace.txt	D5_revpyfastani_8thread_trial1	1656	40/2d44ba	32111175	pyfastani (1656)	COMPLETED	0	2024-12-03 13:45:31.197	18.6s	977ms	137.3%	9.7 MB	17.1 MB	9.6 MB	567 B	0.977	9.7
revpyfastani_8thread/D5_revpyfastani_8thread_trial1/trace.txt	D5_revpyfastani_8thread_trial1	1660	e8/75d493	32111179	pyfastani (1660)	COMPLETED	0	2024-12-03 13:45:31.421	18.4s	648ms	198.3%	9.7 MB	17.1 MB	9.7 MB	567 B	0.648	9.7
revpyfastani_8thread/D5_revpyfastani_8thread_trial1/trace.txt	D5_revpyfastani_8thread_trial1	1661	bf/7f7321	32111180	pyfastani (1661)	COMPLETED	0	2024-12-03 13:45:31.521	18.3s	769ms	189.3%	9.3 MB	17.1 MB	10.9 MB	567 B	0.769	9.3
revpyfastani_8thread/D5_revpyfastani_8thread_trial1/trace.txt	D5_revpyfastani_8thread_trial1	1658	5d/2e3b19	32111177	pyfastani (1658)	COMPLETED	0	2024-12-03 13:45:31.277	18.5s	504ms	235.8%	9.6 MB	17.1 MB	8.4 MB	567 B	0.504	9.6
revpyfastani_8thread/D5_revpyfastani_8thread_trial1/trace.txt	D5_revpyfastani_8thread_trial1	1663	ea/a421ea	32111181	pyfastani (1663)	COMPLETED	0	2024-12-03 13:45:31.581	18.2s	535ms	228.8%	9.3 MB	17.1 MB	9 MB	567 B	0.535	9.3
revpyfastani_8thread/D5_revpyfastani_8thread_trial1/trace.txt	D5_revpyfastani_8thread_trial1	1665	cd/dd4620	32111184	pyfastani (1665)	COMPLETED	0	2024-12-03 13:45:31.758	18.1s	797ms	187.4%	9.7 MB	17.3 MB	11.1 MB	567 B	0.797	9.7
revpyfastani_8thread/D5_revpyfastani_8thread_trial1/trace.txt	D5_revpyfastani_8thread_trial1	1662	a6/6d452d	32111185	pyfastani (1662)	COMPLETED	0	2024-12-03 13:45:31.845	18s	613ms	197.9%	10.1 MB	17.3 MB	9.1 MB	567 B	0.613	10.1
revpyfastani_8thread/D5_revpyfastani_8thread_trial1/trace.txt	D5_revpyfastani_8thread_trial1	1667	71/8bf364	32111186	pyfastani (1667)	COMPLETED	0	2024-12-03 13:45:31.901	17.9s	697ms	171.6%	9.8 MB	17.3 MB	9.7 MB	567 B	0.697	9.8
revpyfastani_8thread/D5_revpyfastani_8thread_trial1/trace.txt	D5_revpyfastani_8thread_trial1	1668	ef/264af0	32111188	pyfastani (1668)	COMPLETED	0	2024-12-03 13:45:34.845	15s	597ms	203.1%	9.8 MB	17.3 MB	8.9 MB	567 B	0.597	9.8
revpyfastani_8thread/D5_revpyfastani_8thread_trial1/trace.txt	D5_revpyfastani_8thread_trial1	1670	60/0f0127	32111189	pyfastani (1670)	COMPLETED	0	2024-12-03 13:45:34.905	14.9s	796ms	187.6%	9.8 MB	17.3 MB	11 MB	567 B	0.796	9.8
revpyfastani_8thread/D5_revpyfastani_8thread_trial1/trace.txt	D5_revpyfastani_8thread_trial1	1691	eb/e0c821	32111190	pyfastani (1691)	COMPLETED	0	2024-12-03 13:45:34.993	14.9s	498ms	232.0%	9.7 MB	17.1 MB	7.9 MB	567 B	0.498	9.7
revpyfastani_8thread/D5_revpyfastani_8thread_trial1/trace.txt	D5_revpyfastani_8thread_trial1	1671	de/5f1e32	32111191	pyfastani (1671)	COMPLETED	0	2024-12-03 13:45:35.081	14.8s	547ms	220.9%	9.8 MB	17.3 MB	8.4 MB	567 B	0.547	9.8
revpyfastani_8thread/D5_revpyfastani_8thread_trial1/trace.txt	D5_revpyfastani_8thread_trial1	1672	3f/146494	32111192	pyfastani (1672)	COMPLETED	0	2024-12-03 13:45:35.181	14.7s	759ms	175.9%	10.2 MB	17.3 MB	10.3 MB	573 B	0.759	10.2
revpyfastani_8thread/D5_revpyfastani_8thread_trial1/trace.txt	D5_revpyfastani_8thread_trial1	1694	14/aeef89	32111193	pyfastani (1694)	COMPLETED	0	2024-12-03 13:45:35.246	14.6s	673ms	208.2%	10 MB	17.3 MB	10.4 MB	567 B	0.673	10.0
revpyfastani_8thread/D5_revpyfastani_8thread_trial1/trace.txt	D5_revpyfastani_8thread_trial1	1673	9c/a5f9d0	32111194	pyfastani (1673)	COMPLETED	0	2024-12-03 13:45:35.277	14.6s	872ms	178.4%	9.9 MB	17.3 MB	11.5 MB	567 B	0.872	9.9
revpyfastani_8thread/D5_revpyfastani_8thread_trial1/trace.txt	D5_revpyfastani_8thread_trial1	1674	87/01aa06	32111195	pyfastani (1674)	COMPLETED	0	2024-12-03 13:45:35.330	14.6s	614ms	198.8%	10 MB	17.3 MB	8.8 MB	567 B	0.614	10.0
revpyfastani_8thread/D5_revpyfastani_8thread_trial1/trace.txt	D5_revpyfastani_8thread_trial1	1675	f4/24b8a3	32111196	pyfastani (1675)	COMPLETED	0	2024-12-03 13:45:35.401	14.5s	789ms	168.0%	10.3 MB	17.3 MB	10.2 MB	567 B	0.789	10.3
revpyfastani_8thread/D5_revpyfastani_8thread_trial1/trace.txt	D5_revpyfastani_8thread_trial1	1676	b7/b8d08e	32111197	pyfastani (1676)	COMPLETED	0	2024-12-03 13:45:35.502	14.4s	758ms	167.0%	9.3 MB	17.1 MB	9.2 MB	567 B	0.758	9.3
revpyfastani_8thread/D5_revpyfastani_8thread_trial1/trace.txt	D5_revpyfastani_8thread_trial1	1677	6d/c9cc53	32111198	pyfastani (1677)	COMPLETED	0	2024-12-03 13:45:35.568	14.3s	584ms	220.5%	9.8 MB	17.3 MB	9.3 MB	567 B	0.584	9.8
revpyfastani_8thread/D5_revpyfastani_8thread_trial1/trace.txt	D5_revpyfastani_8thread_trial1	1678	d1/692089	32111199	pyfastani (1678)	COMPLETED	0	2024-12-03 13:45:35.933	14s	557ms	218.5%	9.3 MB	17.1 MB	8 MB	567 B	0.557	9.3
revpyfastani_8thread/D5_revpyfastani_8thread_trial1/trace.txt	D5_revpyfastani_8thread_trial1	1679	dd/e4dcb1	32111200	pyfastani (1679)	COMPLETED	0	2024-12-03 13:45:36.001	13.9s	697ms	195.2%	9.9 MB	17.3 MB	10.2 MB	567 B	0.697	9.9
revpyfastani_8thread/D5_revpyfastani_8thread_trial1/trace.txt	D5_revpyfastani_8thread_trial1	1680	ab/14b599	32111201	pyfastani (1680)	COMPLETED	0	2024-12-03 13:45:36.138	13.8s	794ms	155.8%	10.1 MB	17.3 MB	10.7 MB	567 B	0.794	10.1
revpyfastani_8thread/D5_revpyfastani_8thread_trial1/trace.txt	D5_revpyfastani_8thread_trial1	1682	18/28b271	32111203	pyfastani (1682)	COMPLETED	0	2024-12-03 13:45:36.341	13.6s	549ms	207.9%	9.7 MB	17.1 MB	8.7 MB	568 B	0.549	9.7
revpyfastani_8thread/D5_revpyfastani_8thread_trial1/trace.txt	D5_revpyfastani_8thread_trial1	1683	93/955e32	32111204	pyfastani (1683)	COMPLETED	0	2024-12-03 13:45:36.413	13.5s	628ms	211.1%	9.8 MB	17.3 MB	10.2 MB	568 B	0.628	9.8
revpyfastani_8thread/D5_revpyfastani_8thread_trial1/trace.txt	D5_revpyfastani_8thread_trial1	1685	5c/efb605	32111206	pyfastani (1685)	COMPLETED	0	2024-12-03 13:45:36.578	13.4s	746ms	190.3%	9.9 MB	17.3 MB	10.3 MB	574 B	0.746	9.9
revpyfastani_8thread/D5_revpyfastani_8thread_trial1/trace.txt	D5_revpyfastani_8thread_trial1	1686	50/a67f25	32111207	pyfastani (1686)	COMPLETED	0	2024-12-03 13:45:36.638	13.3s	768ms	165.4%	10 MB	17.3 MB	10.5 MB	574 B	0.768	10.0
revpyfastani_8thread/D5_revpyfastani_8thread_trial1/trace.txt	D5_revpyfastani_8thread_trial1	1687	dd/5efad6	32111208	pyfastani (1687)	COMPLETED	0	2024-12-03 13:45:36.773	13.2s	607ms	202.4%	10.1 MB	17.3 MB	8.5 MB	568 B	0.607	10.1
revpyfastani_8thread/D5_revpyfastani_8thread_trial1/trace.txt	D5_revpyfastani_8thread_trial1	1688	03/f7a61d	32111209	pyfastani (1688)	COMPLETED	0	2024-12-03 13:45:36.821	13.2s	748ms	196.7%	10 MB	17.3 MB	10.7 MB	568 B	0.748	10.0
revpyfastani_8thread/D5_revpyfastani_8thread_trial1/trace.txt	D5_revpyfastani_8thread_trial1	1689	b7/05fe82	32111210	pyfastani (1689)	COMPLETED	0	2024-12-03 13:45:36.874	13.1s	648ms	205.4%	10 MB	17.3 MB	9.6 MB	568 B	0.648	10.0
revpyfastani_8thread/D5_revpyfastani_8thread_trial1/trace.txt	D5_revpyfastani_8thread_trial1	1690	a4/ce0d04	32111211	pyfastani (1690)	COMPLETED	0	2024-12-03 13:45:36.919	13.1s	812ms	160.3%	9.8 MB	17.3 MB	8.7 MB	566 B	0.812	9.8
revpyfastani_8thread/D5_revpyfastani_8thread_trial1/trace.txt	D5_revpyfastani_8thread_trial1	1693	01/1aa037	32111213	pyfastani (1693)	COMPLETED	0	2024-12-03 13:45:37.137	12.9s	532ms	229.9%	9.8 MB	17.3 MB	8.1 MB	566 B	0.532	9.8
revpyfastani_8thread/D5_revpyfastani_8thread_trial1/trace.txt	D5_revpyfastani_8thread_trial1	1692	46/74def4	32111212	pyfastani (1692)	COMPLETED	0	2024-12-03 13:45:37.061	12.9s	836ms	187.7%	9.8 MB	17.3 MB	9.9 MB	566 B	0.836	9.8
revpyfastani_8thread/D5_revpyfastani_8thread_trial1/trace.txt	D5_revpyfastani_8thread_trial1	1695	a8/0eabaf	32111214	pyfastani (1695)	COMPLETED	0	2024-12-03 13:45:37.205	12.8s	595ms	212.9%	10 MB	17.3 MB	8.6 MB	566 B	0.595	10.0
revpyfastani_8thread/D5_revpyfastani_8thread_trial1/trace.txt	D5_revpyfastani_8thread_trial1	1698	cf/1bab02	32111217	pyfastani (1698)	COMPLETED	0	2024-12-03 13:45:37.429	12.6s	696ms	208.1%	9.8 MB	17.3 MB	9.1 MB	567 B	0.696	9.8
revpyfastani_8thread/D5_revpyfastani_8thread_trial1/trace.txt	D5_revpyfastani_8thread_trial1	1700	1d/0db4d6	32111218	pyfastani (1700)	COMPLETED	0	2024-12-03 13:45:37.506	12.5s	931ms	160.3%	9.9 MB	17.3 MB	9.4 MB	567 B	0.931	9.9
revpyfastani_8thread/D5_revpyfastani_8thread_trial1/trace.txt	D5_revpyfastani_8thread_trial1	1704	7b/6658e5	32111223	pyfastani (1704)	COMPLETED	0	2024-12-03 13:45:40.446	9.6s	850ms	189.4%	9.7 MB	17.3 MB	11 MB	739 B	0.85	9.7
revpyfastani_8thread/D5_revpyfastani_8thread_trial1/trace.txt	D5_revpyfastani_8thread_trial1	1681	09/3092ca	32111202	pyfastani (1681)	COMPLETED	0	2024-12-03 13:45:36.245	18.5s	771ms	151.6%	10.1 MB	17.3 MB	10.2 MB	574 B	0.771	10.1
revpyfastani_8thread/D5_revpyfastani_8thread_trial1/trace.txt	D5_revpyfastani_8thread_trial1	1684	39/9df453	32111205	pyfastani (1684)	COMPLETED	0	2024-12-03 13:45:36.496	18.3s	736ms	181.5%	9.4 MB	17.3 MB	10.1 MB	568 B	0.736	9.4
revpyfastani_8thread/D5_revpyfastani_8thread_trial1/trace.txt	D5_revpyfastani_8thread_trial1	1696	2b/ede168	32111215	pyfastani (1696)	COMPLETED	0	2024-12-03 13:45:37.311	17.5s	1.4s	128.4%	64.3 MB	1 GB	9.6 MB	567 B	1.4	64.3
revpyfastani_8thread/D5_revpyfastani_8thread_trial1/trace.txt	D5_revpyfastani_8thread_trial1	1697	be/3de614	32111216	pyfastani (1697)	COMPLETED	0	2024-12-03 13:45:37.348	17.4s	2s	136.1%	73.6 MB	355.2 MB	11.8 MB	567 B	2.0	73.6
revpyfastani_8thread/D5_revpyfastani_8thread_trial1/trace.txt	D5_revpyfastani_8thread_trial1	1699	65/0559cb	32111219	pyfastani (1699)	COMPLETED	0	2024-12-03 13:45:39.873	14.9s	1.1s	130.9%	10.1 MB	17.3 MB	9.7 MB	567 B	1.1	10.1
revpyfastani_8thread/D5_revpyfastani_8thread_trial1/trace.txt	D5_revpyfastani_8thread_trial1	1701	01/1f8884	32111220	pyfastani (1701)	COMPLETED	0	2024-12-03 13:45:40.175	14.6s	1.5s	124.4%	74.5 MB	356.4 MB	11.3 MB	567 B	1.5	74.5
revpyfastani_8thread/D5_revpyfastani_8thread_trial1/trace.txt	D5_revpyfastani_8thread_trial1	1702	50/9bfbd0	32111221	pyfastani (1702)	COMPLETED	0	2024-12-03 13:45:40.309	14.5s	601ms	194.3%	9.6 MB	17.3 MB	9.1 MB	567 B	0.601	9.6
revpyfastani_8thread/D5_revpyfastani_8thread_trial1/trace.txt	D5_revpyfastani_8thread_trial1	1703	3b/063aca	32111222	pyfastani (1703)	COMPLETED	0	2024-12-03 13:45:40.389	14.4s	663ms	191.1%	9.9 MB	17.3 MB	9.2 MB	573 B	0.663	9.9
revpyfastani_8thread/D5_revpyfastani_8thread_trial1/trace.txt	D5_revpyfastani_8thread_trial1	1705	dd/8640f9	32111224	pyfastani (1705)	COMPLETED	0	2024-12-03 13:45:40.509	14.3s	610ms	213.3%	9.7 MB	17.3 MB	8.7 MB	573 B	0.61	9.7
revpyfastani_8thread/D5_revpyfastani_8thread_trial1/trace.txt	D5_revpyfastani_8thread_trial1	1706	b6/76bf3d	32111225	pyfastani (1706)	COMPLETED	0	2024-12-03 13:45:40.588	14.2s	1.1s	157.2%	85.7 MB	1.1 GB	12 MB	567 B	1.1	85.7
revpyfastani_8thread/D5_revpyfastani_8thread_trial1/trace.txt	D5_revpyfastani_8thread_trial1	1707	c5/92cce2	32111226	pyfastani (1707)	COMPLETED	0	2024-12-03 13:45:40.741	14.1s	840ms	180.2%	10.2 MB	17.3 MB	10.3 MB	567 B	0.84	10.2
revpyfastani_8thread/D5_revpyfastani_8thread_trial1/trace.txt	D5_revpyfastani_8thread_trial1	1708	90/7367ab	32111227	pyfastani (1708)	COMPLETED	0	2024-12-03 13:45:40.794	14s	720ms	185.4%	10 MB	17.3 MB	9.3 MB	570 B	0.72	10.0
revpyfastani_8thread/D5_revpyfastani_8thread_trial1/trace.txt	D5_revpyfastani_8thread_trial1	1709	95/0a0df8	32111228	pyfastani (1709)	COMPLETED	0	2024-12-03 13:45:41.629	13.2s	820ms	173.7%	9.6 MB	17.1 MB	10.7 MB	567 B	0.82	9.6
revpyfastani_8thread/D5_revpyfastani_8thread_trial1/trace.txt	D5_revpyfastani_8thread_trial1	1713	a2/5163b2	32111232	pyfastani (1713)	COMPLETED	0	2024-12-03 13:45:43.030	11.8s	623ms	215.9%	9.3 MB	17.1 MB	9.6 MB	739 B	0.623	9.3
revpyfastani_8thread/D5_revpyfastani_8thread_trial1/trace.txt	D5_revpyfastani_8thread_trial1	1714	c3/ea3b0f	32111233	pyfastani (1714)	COMPLETED	0	2024-12-03 13:45:43.117	11.7s	626ms	149.0%	9.9 MB	17.3 MB	8.6 MB	566 B	0.626	9.9
revpyfastani_8thread/D5_revpyfastani_8thread_trial1/trace.txt	D5_revpyfastani_8thread_trial1	1716	35/98e0c6	32111234	pyfastani (1716)	COMPLETED	0	2024-12-03 13:45:43.182	11.7s	779ms	178.3%	10 MB	17.3 MB	7.9 MB	573 B	0.779	10.0
revpyfastani_8thread/D5_revpyfastani_8thread_trial1/trace.txt	D5_revpyfastani_8thread_trial1	1717	ec/87d2ed	32111236	pyfastani (1717)	COMPLETED	0	2024-12-03 13:45:43.326	11.5s	569ms	203.9%	10 MB	17.3 MB	8.7 MB	566 B	0.569	10.0
revpyfastani_8thread/D5_revpyfastani_8thread_trial1/trace.txt	D5_revpyfastani_8thread_trial1	1718	a4/1ca713	32111237	pyfastani (1718)	COMPLETED	0	2024-12-03 13:45:43.369	11.5s	699ms	211.0%	10.1 MB	17.3 MB	10.2 MB	738 B	0.699	10.1
revpyfastani_8thread/D5_revpyfastani_8thread_trial1/trace.txt	D5_revpyfastani_8thread_trial1	1722	a2/c9e753	32111241	pyfastani (1722)	COMPLETED	0	2024-12-03 13:45:43.577	11.3s	538ms	220.0%	9.7 MB	17.3 MB	8 MB	567 B	0.538	9.7
revpyfastani_8thread/D5_revpyfastani_8thread_trial1/trace.txt	D5_revpyfastani_8thread_trial1	1726	94/71fa6b	32111246	pyfastani (1726)	COMPLETED	0	2024-12-03 13:45:43.874	11s	632ms	213.4%	9.7 MB	17.3 MB	9.4 MB	567 B	0.632	9.7
revpyfastani_8thread/D5_revpyfastani_8thread_trial1/trace.txt	D5_revpyfastani_8thread_trial1	1730	4e/ed4cfe	32111251	pyfastani (1730)	COMPLETED	0	2024-12-03 13:45:44.173	10.7s	1.3s	104.9%	76.4 MB	361.9 MB	11.4 MB	566 B	1.3	76.4
revpyfastani_8thread/D5_revpyfastani_8thread_trial1/trace.txt	D5_revpyfastani_8thread_trial1	1739	15/09b9de	32111260	pyfastani (1739)	COMPLETED	0	2024-12-03 13:45:45.281	9.6s	564ms	208.9%	9.9 MB	17.3 MB	8.1 MB	567 B	0.564	9.9
revpyfastani_8thread/D5_revpyfastani_8thread_trial1/trace.txt	D5_revpyfastani_8thread_trial1	1710	6b/eb92fc	32111229	pyfastani (1710)	COMPLETED	0	2024-12-03 13:45:42.840	16.9s	556ms	222.6%	9.9 MB	17.3 MB	8.5 MB	573 B	0.556	9.9
revpyfastani_8thread/D5_revpyfastani_8thread_trial1/trace.txt	D5_revpyfastani_8thread_trial1	1711	3d/f01f15	32111230	pyfastani (1711)	COMPLETED	0	2024-12-03 13:45:42.901	16.9s	867ms	180.6%	9.7 MB	17.3 MB	11.8 MB	567 B	0.867	9.7
revpyfastani_8thread/D5_revpyfastani_8thread_trial1/trace.txt	D5_revpyfastani_8thread_trial1	1712	16/8a3c96	32111231	pyfastani (1712)	COMPLETED	0	2024-12-03 13:45:42.966	16.8s	469ms	248.4%	9.6 MB	17.1 MB	8 MB	567 B	0.469	9.6
revpyfastani_8thread/D5_revpyfastani_8thread_trial1/trace.txt	D5_revpyfastani_8thread_trial1	1715	f5/fe5e7f	32111235	pyfastani (1715)	COMPLETED	0	2024-12-03 13:45:43.273	16.5s	988ms	159.6%	3.1 MB	4.3 MB	11.2 MB	572 B	0.988	3.1
revpyfastani_8thread/D5_revpyfastani_8thread_trial1/trace.txt	D5_revpyfastani_8thread_trial1	1719	5d/eb326f	32111238	pyfastani (1719)	COMPLETED	0	2024-12-03 13:45:43.394	16.4s	778ms	187.5%	9.9 MB	17.3 MB	10.8 MB	567 B	0.778	9.9
revpyfastani_8thread/D5_revpyfastani_8thread_trial1/trace.txt	D5_revpyfastani_8thread_trial1	1720	10/c06e99	32111239	pyfastani (1720)	COMPLETED	0	2024-12-03 13:45:43.442	16.4s	661ms	192.0%	9.8 MB	17.3 MB	9 MB	567 B	0.661	9.8
revpyfastani_8thread/D5_revpyfastani_8thread_trial1/trace.txt	D5_revpyfastani_8thread_trial1	1721	c1/1428d3	32111240	pyfastani (1721)	COMPLETED	0	2024-12-03 13:45:43.506	16.3s	733ms	186.2%	9.9 MB	17.3 MB	9.9 MB	567 B	0.733	9.9
revpyfastani_8thread/D5_revpyfastani_8thread_trial1/trace.txt	D5_revpyfastani_8thread_trial1	1723	d0/b9436e	32111242	pyfastani (1723)	COMPLETED	0	2024-12-03 13:45:43.637	16.2s	1s	158.7%	9.8 MB	17.3 MB	12.4 MB	567 B	1.0	9.8
revpyfastani_8thread/D5_revpyfastani_8thread_trial1/trace.txt	D5_revpyfastani_8thread_trial1	1724	0c/ddf59d	32111243	pyfastani (1724)	COMPLETED	0	2024-12-03 13:45:43.715	16.1s	726ms	196.2%	9.7 MB	17.3 MB	9.8 MB	567 B	0.726	9.7
revpyfastani_8thread/D5_revpyfastani_8thread_trial1/trace.txt	D5_revpyfastani_8thread_trial1	1745	5c/c5df50	32111244	pyfastani (1745)	COMPLETED	0	2024-12-03 13:45:43.759	16.1s	885ms	179.1%	9.6 MB	17.1 MB	11.4 MB	567 B	0.885	9.6
revpyfastani_8thread/D5_revpyfastani_8thread_trial1/trace.txt	D5_revpyfastani_8thread_trial1	1725	ba/882130	32111245	pyfastani (1725)	COMPLETED	0	2024-12-03 13:45:43.817	16s	557ms	227.5%	9.6 MB	17.1 MB	8.3 MB	567 B	0.557	9.6
revpyfastani_8thread/D5_revpyfastani_8thread_trial1/trace.txt	D5_revpyfastani_8thread_trial1	1727	8d/25d7e8	32111247	pyfastani (1727)	COMPLETED	0	2024-12-03 13:45:43.942	15.9s	577ms	199.1%	9.8 MB	17.3 MB	8.8 MB	567 B	0.577	9.8
revpyfastani_8thread/D5_revpyfastani_8thread_trial1/trace.txt	D5_revpyfastani_8thread_trial1	1728	dc/8c9b8f	32111248	pyfastani (1728)	COMPLETED	0	2024-12-03 13:45:43.990	15.9s	779ms	189.2%	9.9 MB	17.3 MB	10.7 MB	567 B	0.779	9.9
revpyfastani_8thread/D5_revpyfastani_8thread_trial1/trace.txt	D5_revpyfastani_8thread_trial1	1731	6e/9d42e3	32111250	pyfastani (1731)	COMPLETED	0	2024-12-03 13:45:44.117	15.7s	612ms	213.6%	9.8 MB	17.3 MB	9.2 MB	566 B	0.612	9.8
revpyfastani_8thread/D5_revpyfastani_8thread_trial1/trace.txt	D5_revpyfastani_8thread_trial1	1729	09/d5ac17	32111249	pyfastani (1729)	COMPLETED	0	2024-12-03 13:45:44.048	15.8s	646ms	188.0%	9.9 MB	17.3 MB	9.6 MB	566 B	0.646	9.9
revpyfastani_8thread/D5_revpyfastani_8thread_trial1/trace.txt	D5_revpyfastani_8thread_trial1	1732	e1/8da9e6	32111252	pyfastani (1732)	COMPLETED	0	2024-12-03 13:45:44.217	15.7s	657ms	184.8%	9.7 MB	17.1 MB	8.5 MB	566 B	0.657	9.7
revpyfastani_8thread/D5_revpyfastani_8thread_trial1/trace.txt	D5_revpyfastani_8thread_trial1	1733	b6/f29e59	32111253	pyfastani (1733)	COMPLETED	0	2024-12-03 13:45:44.255	15.6s	776ms	179.5%	9.8 MB	17.3 MB	10.1 MB	566 B	0.776	9.8
revpyfastani_8thread/D5_revpyfastani_8thread_trial1/trace.txt	D5_revpyfastani_8thread_trial1	1735	ed/9573f4	32111255	pyfastani (1735)	COMPLETED	0	2024-12-03 13:45:44.909	15s	582ms	226.5%	9.9 MB	17.3 MB	9.1 MB	566 B	0.582	9.9
revpyfastani_8thread/D5_revpyfastani_8thread_trial1/trace.txt	D5_revpyfastani_8thread_trial1	1758	cd/2c6d74	32111257	pyfastani (1758)	COMPLETED	0	2024-12-03 13:45:45.022	14.9s	723ms	182.0%	9.7 MB	17.3 MB	9.9 MB	566 B	0.723	9.7
revpyfastani_8thread/D5_revpyfastani_8thread_trial1/trace.txt	D5_revpyfastani_8thread_trial1	1737	86/5610d7	32111258	pyfastani (1737)	COMPLETED	0	2024-12-03 13:45:45.113	14.8s	629ms	148.1%	9.9 MB	17.3 MB	9.5 MB	566 B	0.629	9.9
revpyfastani_8thread/D5_revpyfastani_8thread_trial1/trace.txt	D5_revpyfastani_8thread_trial1	1736	a2/82d3ad	32111256	pyfastani (1736)	COMPLETED	0	2024-12-03 13:45:44.966	14.9s	581ms	215.8%	9.9 MB	17.3 MB	8.9 MB	566 B	0.581	9.9
revpyfastani_8thread/D5_revpyfastani_8thread_trial1/trace.txt	D5_revpyfastani_8thread_trial1	1738	25/fdb0da	32111259	pyfastani (1738)	COMPLETED	0	2024-12-03 13:45:45.170	14.7s	696ms	202.7%	9.6 MB	17.1 MB	10.2 MB	567 B	0.696	9.6
revpyfastani_8thread/D5_revpyfastani_8thread_trial1/trace.txt	D5_revpyfastani_8thread_trial1	1741	02/12fee6	32111261	pyfastani (1741)	COMPLETED	0	2024-12-03 13:45:45.306	14.6s	845ms	181.5%	9.8 MB	17.3 MB	11.4 MB	567 B	0.845	9.8
revpyfastani_8thread/D5_revpyfastani_8thread_trial1/trace.txt	D5_revpyfastani_8thread_trial1	1740	1b/1e999c	32111262	pyfastani (1740)	COMPLETED	0	2024-12-03 13:45:45.397	14.5s	535ms	223.6%	9.8 MB	17.3 MB	8.3 MB	567 B	0.535	9.8
revpyfastani_8thread/D5_revpyfastani_8thread_trial1/trace.txt	D5_revpyfastani_8thread_trial1	1742	67/906a1e	32111263	pyfastani (1742)	COMPLETED	0	2024-12-03 13:45:45.458	14.5s	1.1s	156.4%	9.7 MB	17.3 MB	12.5 MB	567 B	1.1	9.7
revpyfastani_8thread/D5_revpyfastani_8thread_trial1/trace.txt	D5_revpyfastani_8thread_trial1	1743	76/a48335	32111264	pyfastani (1743)	COMPLETED	0	2024-12-03 13:45:45.551	14.4s	701ms	194.6%	9.8 MB	17.3 MB	9.7 MB	567 B	0.701	9.8
revpyfastani_8thread/D5_revpyfastani_8thread_trial1/trace.txt	D5_revpyfastani_8thread_trial1	1749	9d/d7368c	32111269	pyfastani (1749)	COMPLETED	0	2024-12-03 13:45:45.802	14.1s	622ms	215.2%	9.8 MB	17.3 MB	9.1 MB	567 B	0.622	9.8
revpyfastani_8thread/D5_revpyfastani_8thread_trial1/trace.txt	D5_revpyfastani_8thread_trial1	1751	40/e2790a	32111271	pyfastani (1751)	COMPLETED	0	2024-12-03 13:45:45.930	14s	578ms	209.7%	9.8 MB	17.3 MB	8.9 MB	567 B	0.578	9.8
revpyfastani_8thread/D5_revpyfastani_8thread_trial1/trace.txt	D5_revpyfastani_8thread_trial1	1752	d6/fe6d58	32111272	pyfastani (1752)	COMPLETED	0	2024-12-03 13:45:46.008	13.9s	662ms	204.9%	9.6 MB	17.1 MB	9.3 MB	567 B	0.662	9.6
revpyfastani_8thread/D5_revpyfastani_8thread_trial1/trace.txt	D5_revpyfastani_8thread_trial1	1753	26/97ad4d	32111273	pyfastani (1753)	COMPLETED	0	2024-12-03 13:45:46.063	13.9s	899ms	141.3%	9.8 MB	17.3 MB	9.1 MB	567 B	0.899	9.8
revpyfastani_8thread/D5_revpyfastani_8thread_trial1/trace.txt	D5_revpyfastani_8thread_trial1	1754	8f/a1a910	32111274	pyfastani (1754)	COMPLETED	0	2024-12-03 13:45:46.114	13.9s	495ms	199.9%	10.5 MB	21.3 MB	7.9 MB	567 B	0.495	10.5
revpyfastani_8thread/D5_revpyfastani_8thread_trial1/trace.txt	D5_revpyfastani_8thread_trial1	1755	23/b7c6ff	32111275	pyfastani (1755)	COMPLETED	0	2024-12-03 13:45:46.193	13.8s	752ms	176.5%	9.2 MB	17.1 MB	11.2 MB	566 B	0.752	9.2
revpyfastani_8thread/D5_revpyfastani_8thread_trial1/trace.txt	D5_revpyfastani_8thread_trial1	1776	20/48cb90	32111276	pyfastani (1776)	COMPLETED	0	2024-12-03 13:45:46.257	13.7s	698ms	181.3%	9.2 MB	17.1 MB	10.6 MB	566 B	0.698	9.2
revpyfastani_8thread/D5_revpyfastani_8thread_trial1/trace.txt	D5_revpyfastani_8thread_trial1	1734	02/cd0a77	32111254	pyfastani (1734)	COMPLETED	0	2024-12-03 13:45:44.849	19.9s	1s	135.3%	9.9 MB	17.3 MB	9.7 MB	566 B	1.0	9.9
revpyfastani_8thread/D5_revpyfastani_8thread_trial1/trace.txt	D5_revpyfastani_8thread_trial1	1744	af/8151b7	32111265	pyfastani (1744)	COMPLETED	0	2024-12-03 13:45:45.616	19.2s	882ms	175.1%	9.9 MB	17.3 MB	11.3 MB	567 B	0.882	9.9
revpyfastani_8thread/D5_revpyfastani_8thread_trial1/trace.txt	D5_revpyfastani_8thread_trial1	1746	89/922038	32111266	pyfastani (1746)	COMPLETED	0	2024-12-03 13:45:45.661	19.1s	1s	163.2%	9.9 MB	17.3 MB	12.5 MB	567 B	1.0	9.9
revpyfastani_8thread/D5_revpyfastani_8thread_trial1/trace.txt	D5_revpyfastani_8thread_trial1	1747	10/6c9826	32111267	pyfastani (1747)	COMPLETED	0	2024-12-03 13:45:45.722	19.1s	863ms	184.9%	9.9 MB	17.3 MB	11.9 MB	567 B	0.863	9.9
revpyfastani_8thread/D5_revpyfastani_8thread_trial1/trace.txt	D5_revpyfastani_8thread_trial1	1748	be/4f0a14	32111268	pyfastani (1748)	COMPLETED	0	2024-12-03 13:45:45.758	19s	704ms	199.7%	9.9 MB	17.3 MB	9.9 MB	567 B	0.704	9.9
revpyfastani_8thread/D5_revpyfastani_8thread_trial1/trace.txt	D5_revpyfastani_8thread_trial1	1757	04/f3f33b	32111278	pyfastani (1757)	COMPLETED	0	2024-12-03 13:45:49.929	14.9s	788ms	181.2%	10.3 MB	17.3 MB	10.7 MB	567 B	0.788	10.3
revpyfastani_8thread/D5_revpyfastani_8thread_trial1/trace.txt	D5_revpyfastani_8thread_trial1	1759	20/3f26a9	32111279	pyfastani (1759)	COMPLETED	0	2024-12-03 13:45:50.006	14.8s	1s	147.1%	9.8 MB	17.3 MB	10.4 MB	567 B	1.0	9.8
revpyfastani_8thread/D5_revpyfastani_8thread_trial1/trace.txt	D5_revpyfastani_8thread_trial1	1761	fe/178af2	32111281	pyfastani (1761)	COMPLETED	0	2024-12-03 13:45:50.142	14.7s	607ms	201.6%	9.8 MB	17.3 MB	8.9 MB	567 B	0.607	9.8
revpyfastani_8thread/D5_revpyfastani_8thread_trial1/trace.txt	D5_revpyfastani_8thread_trial1	1762	ce/bc7c8e	32111282	pyfastani (1762)	COMPLETED	0	2024-12-03 13:45:50.233	14.6s	561ms	224.8%	9.7 MB	17.3 MB	9.1 MB	567 B	0.561	9.7
revpyfastani_8thread/D5_revpyfastani_8thread_trial1/trace.txt	D5_revpyfastani_8thread_trial1	1750	2a/f40fa0	32111270	pyfastani (1750)	COMPLETED	0	2024-12-03 13:45:45.875	18.9s	1s	144.2%	9.9 MB	17.3 MB	10.3 MB	567 B	1.0	9.9
revpyfastani_8thread/D5_revpyfastani_8thread_trial1/trace.txt	D5_revpyfastani_8thread_trial1	1764	45/855790	32111284	pyfastani (1764)	COMPLETED	0	2024-12-03 13:45:50.310	14.5s	870ms	173.3%	9.2 MB	17 MB	11.2 MB	567 B	0.87	9.2
revpyfastani_8thread/D5_revpyfastani_8thread_trial1/trace.txt	D5_revpyfastani_8thread_trial1	1765	36/e87057	32111285	pyfastani (1765)	COMPLETED	0	2024-12-03 13:45:50.377	14.5s	1.1s	128.5%	66.4 MB	1.1 GB	9.9 MB	567 B	1.1	66.4
revpyfastani_8thread/D5_revpyfastani_8thread_trial1/trace.txt	D5_revpyfastani_8thread_trial1	1766	39/77e7ee	32111286	pyfastani (1766)	COMPLETED	0	2024-12-03 13:45:50.442	14.4s	1.1s	160.1%	9.9 MB	17.3 MB	12.9 MB	567 B	1.1	9.9
revpyfastani_8thread/D5_revpyfastani_8thread_trial1/trace.txt	D5_revpyfastani_8thread_trial1	1767	38/3fa568	32111287	pyfastani (1767)	COMPLETED	0	2024-12-03 13:45:50.515	14.3s	735ms	190.7%	9.9 MB	17.3 MB	10.6 MB	567 B	0.735	9.9
revpyfastani_8thread/D5_revpyfastani_8thread_trial1/trace.txt	D5_revpyfastani_8thread_trial1	1769	ea/5dc77d	32111288	pyfastani (1769)	COMPLETED	0	2024-12-03 13:45:50.574	14.3s	1s	163.0%	9.8 MB	17.3 MB	12.1 MB	567 B	1.0	9.8
revpyfastani_8thread/D5_revpyfastani_8thread_trial1/trace.txt	D5_revpyfastani_8thread_trial1	1768	39/592fe7	32111289	pyfastani (1768)	COMPLETED	0	2024-12-03 13:45:50.674	14.2s	666ms	201.5%	9.8 MB	17.3 MB	9.6 MB	567 B	0.666	9.8
revpyfastani_8thread/D5_revpyfastani_8thread_trial1/trace.txt	D5_revpyfastani_8thread_trial1	1772	b1/2252d8	32111291	pyfastani (1772)	COMPLETED	0	2024-12-03 13:45:50.731	14.1s	628ms	193.1%	10 MB	17.3 MB	9.3 MB	567 B	0.628	10.0
revpyfastani_8thread/D5_revpyfastani_8thread_trial1/trace.txt	D5_revpyfastani_8thread_trial1	1773	e5/e9a3c8	32111293	pyfastani (1773)	COMPLETED	0	2024-12-03 13:45:50.898	14s	775ms	177.0%	9.9 MB	17.3 MB	10.4 MB	567 B	0.775	9.9
revpyfastani_8thread/D5_revpyfastani_8thread_trial1/trace.txt	D5_revpyfastani_8thread_trial1	1777	0a/be10e0	32111296	pyfastani (1777)	COMPLETED	0	2024-12-03 13:45:51.021	14s	863ms	151.1%	9.1 MB	17.1 MB	9.6 MB	567 B	0.863	9.1
revpyfastani_8thread/D5_revpyfastani_8thread_trial1/trace.txt	D5_revpyfastani_8thread_trial1	1778	5d/fce2e0	32111297	pyfastani (1778)	COMPLETED	0	2024-12-03 13:45:51.081	13.9s	606ms	212.2%	9.7 MB	17.1 MB	9.6 MB	567 B	0.606	9.7
revpyfastani_8thread/D5_revpyfastani_8thread_trial1/trace.txt	D5_revpyfastani_8thread_trial1	1779	90/8ddeac	32111299	pyfastani (1779)	COMPLETED	0	2024-12-03 13:45:51.182	13.9s	695ms	200.4%	9.3 MB	17.1 MB	10.4 MB	567 B	0.695	9.3
revpyfastani_8thread/D5_revpyfastani_8thread_trial1/trace.txt	D5_revpyfastani_8thread_trial1	1781	ed/c80e94	32111300	pyfastani (1781)	COMPLETED	0	2024-12-03 13:45:51.256	13.8s	684ms	195.5%	9.6 MB	17.1 MB	10 MB	567 B	0.684	9.6
revpyfastani_8thread/D5_revpyfastani_8thread_trial1/trace.txt	D5_revpyfastani_8thread_trial1	1783	73/5724ff	32111302	pyfastani (1783)	COMPLETED	0	2024-12-03 13:45:51.399	13.7s	668ms	226.0%	9.6 MB	17.1 MB	9.9 MB	739 B	0.668	9.6
revpyfastani_8thread/D5_revpyfastani_8thread_trial1/trace.txt	D5_revpyfastani_8thread_trial1	1788	1e/fd1b1e	32111307	pyfastani (1788)	COMPLETED	0	2024-12-03 13:45:51.681	13.4s	603ms	211.5%	9.6 MB	17.1 MB	9.5 MB	567 B	0.603	9.6
revpyfastani_8thread/D5_revpyfastani_8thread_trial1/trace.txt	D5_revpyfastani_8thread_trial1	1790	18/bc5a00	32111309	pyfastani (1790)	COMPLETED	0	2024-12-03 13:45:51.829	13.3s	605ms	214.0%	9.2 MB	17.1 MB	9.4 MB	567 B	0.605	9.2
revpyfastani_8thread/D5_revpyfastani_8thread_trial1/trace.txt	D5_revpyfastani_8thread_trial1	1791	25/64aece	32111310	pyfastani (1791)	COMPLETED	0	2024-12-03 13:45:51.909	13.2s	834ms	184.7%	9.4 MB	17.1 MB	11.2 MB	567 B	0.834	9.4
revpyfastani_8thread/D5_revpyfastani_8thread_trial1/trace.txt	D5_revpyfastani_8thread_trial1	1792	8f/6eadad	32111311	pyfastani (1792)	COMPLETED	0	2024-12-03 13:45:51.966	13.1s	588ms	205.0%	9.8 MB	17.3 MB	9 MB	567 B	0.588	9.8
revpyfastani_8thread/D5_revpyfastani_8thread_trial1/trace.txt	D5_revpyfastani_8thread_trial1	1793	49/2854d3	32111312	pyfastani (1793)	COMPLETED	0	2024-12-03 13:45:52.018	13.1s	989ms	139.0%	9.2 MB	17 MB	9.2 MB	566 B	0.989	9.2
revpyfastani_8thread/D5_revpyfastani_8thread_trial1/trace.txt	D5_revpyfastani_8thread_trial1	1794	08/fecf77	32111313	pyfastani (1794)	COMPLETED	0	2024-12-03 13:45:52.096	13s	1s	167.3%	9.9 MB	17.3 MB	10.3 MB	566 B	1.0	9.9
revpyfastani_8thread/D5_revpyfastani_8thread_trial1/trace.txt	D5_revpyfastani_8thread_trial1	1763	12/4ba97f	32111283	pyfastani (1763)	COMPLETED	0	2024-12-03 13:45:50.285	19.5s	577ms	206.8%	10.1 MB	17.3 MB	8.8 MB	567 B	0.577	10.1
revpyfastani_8thread/D5_revpyfastani_8thread_trial1/trace.txt	D5_revpyfastani_8thread_trial1	1756	a0/2906d4	32111277	pyfastani (1756)	COMPLETED	0	2024-12-03 13:45:49.869	19.9s	604ms	208.7%	9.6 MB	17.3 MB	9.5 MB	567 B	0.604	9.6
revpyfastani_8thread/D5_revpyfastani_8thread_trial1/trace.txt	D5_revpyfastani_8thread_trial1	1770	38/ba3d08	32111290	pyfastani (1770)	COMPLETED	0	2024-12-03 13:45:50.706	19.1s	481ms	230.0%	9.8 MB	17.3 MB	8 MB	567 B	0.481	9.8
revpyfastani_8thread/D5_revpyfastani_8thread_trial1/trace.txt	D5_revpyfastani_8thread_trial1	1771	00/72f2f4	32111292	pyfastani (1771)	COMPLETED	0	2024-12-03 13:45:50.833	19s	755ms	192.5%	9.8 MB	17.3 MB	10.3 MB	567 B	0.755	9.8
revpyfastani_8thread/D5_revpyfastani_8thread_trial1/trace.txt	D5_revpyfastani_8thread_trial1	1774	72/3dd401	32111294	pyfastani (1774)	COMPLETED	0	2024-12-03 13:45:50.923	18.9s	969ms	165.5%	9.9 MB	17.3 MB	11.8 MB	567 B	0.969	9.9
revpyfastani_8thread/D5_revpyfastani_8thread_trial1/trace.txt	D5_revpyfastani_8thread_trial1	1760	f7/25d320	32111280	pyfastani (1760)	COMPLETED	0	2024-12-03 13:45:50.089	19.7s	715ms	191.7%	9.9 MB	17.3 MB	9.4 MB	567 B	0.715	9.9
revpyfastani_8thread/D5_revpyfastani_8thread_trial1/trace.txt	D5_revpyfastani_8thread_trial1	1775	4e/4bf654	32111295	pyfastani (1775)	COMPLETED	0	2024-12-03 13:45:50.965	18.9s	668ms	201.2%	9.7 MB	17.3 MB	9.7 MB	567 B	0.668	9.7
revpyfastani_8thread/D5_revpyfastani_8thread_trial1/trace.txt	D5_revpyfastani_8thread_trial1	1780	27/c884c1	32111298	pyfastani (1780)	COMPLETED	0	2024-12-03 13:45:51.135	18.7s	606ms	211.1%	9.6 MB	17.1 MB	9.6 MB	567 B	0.606	9.6
revpyfastani_8thread/D5_revpyfastani_8thread_trial1/trace.txt	D5_revpyfastani_8thread_trial1	1782	c3/4583c2	32111301	pyfastani (1782)	COMPLETED	0	2024-12-03 13:45:51.341	18.5s	831ms	174.1%	9.7 MB	17.1 MB	10.9 MB	567 B	0.831	9.7
revpyfastani_8thread/D5_revpyfastani_8thread_trial1/trace.txt	D5_revpyfastani_8thread_trial1	1784	5e/5eb0aa	32111303	pyfastani (1784)	COMPLETED	0	2024-12-03 13:45:51.453	18.4s	621ms	211.5%	9.4 MB	17 MB	9.7 MB	567 B	0.621	9.4
revpyfastani_8thread/D5_revpyfastani_8thread_trial1/trace.txt	D5_revpyfastani_8thread_trial1	1785	d1/b38084	32111304	pyfastani (1785)	COMPLETED	0	2024-12-03 13:45:51.537	18.3s	730ms	190.0%	9.7 MB	17.1 MB	10.4 MB	567 B	0.73	9.7
revpyfastani_8thread/D5_revpyfastani_8thread_trial1/trace.txt	D5_revpyfastani_8thread_trial1	1786	bf/fdb1d5	32111305	pyfastani (1786)	COMPLETED	0	2024-12-03 13:45:51.571	18.3s	674ms	196.7%	9.2 MB	17 MB	9.9 MB	567 B	0.674	9.2
revpyfastani_8thread/D5_revpyfastani_8thread_trial1/trace.txt	D5_revpyfastani_8thread_trial1	1787	e6/8a4bda	32111306	pyfastani (1787)	COMPLETED	0	2024-12-03 13:45:51.596	18.3s	693ms	203.1%	9.3 MB	17 MB	10.3 MB	567 B	0.693	9.3
revpyfastani_8thread/D5_revpyfastani_8thread_trial1/trace.txt	D5_revpyfastani_8thread_trial1	1789	03/215542	32111308	pyfastani (1789)	COMPLETED	0	2024-12-03 13:45:51.765	18.1s	763ms	193.4%	9.6 MB	17.1 MB	11.1 MB	567 B	0.763	9.6
revpyfastani_8thread/D5_revpyfastani_8thread_trial1/trace.txt	D5_revpyfastani_8thread_trial1	1814	18/4d1b84	32111314	pyfastani (1814)	COMPLETED	0	2024-12-03 13:45:52.159	17.8s	681ms	202.0%	9.7 MB	17.3 MB	9 MB	566 B	0.681	9.7
revpyfastani_8thread/D5_revpyfastani_8thread_trial1/trace.txt	D5_revpyfastani_8thread_trial1	1795	75/2cd7e2	32111315	pyfastani (1795)	COMPLETED	0	2024-12-03 13:45:52.249	17.7s	836ms	182.1%	10 MB	17.3 MB	10.1 MB	566 B	0.836	10.0
revpyfastani_8thread/D5_revpyfastani_8thread_trial1/trace.txt	D5_revpyfastani_8thread_trial1	1796	e5/202c59	32111316	pyfastani (1796)	COMPLETED	0	2024-12-03 13:45:54.846	15.1s	866ms	165.9%	9.2 MB	17 MB	10.3 MB	568 B	0.866	9.2
revpyfastani_8thread/D5_revpyfastani_8thread_trial1/trace.txt	D5_revpyfastani_8thread_trial1	1798	12/73d15d	32111317	pyfastani (1798)	COMPLETED	0	2024-12-03 13:45:54.902	15s	1s	157.6%	9.1 MB	17.1 MB	12.5 MB	568 B	1.0	9.1
revpyfastani_8thread/D5_revpyfastani_8thread_trial1/trace.txt	D5_revpyfastani_8thread_trial1	1800	23/570350	32111319	pyfastani (1800)	COMPLETED	0	2024-12-03 13:45:54.997	14.9s	565ms	226.0%	10.1 MB	17.3 MB	8.8 MB	574 B	0.565	10.1
revpyfastani_8thread/D5_revpyfastani_8thread_trial1/trace.txt	D5_revpyfastani_8thread_trial1	1797	fc/a4b72a	32111318	pyfastani (1797)	COMPLETED	0	2024-12-03 13:45:54.970	15s	693ms	194.7%	10.1 MB	17.3 MB	9.7 MB	574 B	0.693	10.1
revpyfastani_8thread/D5_revpyfastani_8thread_trial1/trace.txt	D5_revpyfastani_8thread_trial1	1799	0f/f84c94	32111320	pyfastani (1799)	COMPLETED	0	2024-12-03 13:45:55.054	14.9s	1.2s	75.4%	77.3 MB	1.1 GB	11.5 MB	566 B	1.2	77.3
revpyfastani_8thread/D5_revpyfastani_8thread_trial1/trace.txt	D5_revpyfastani_8thread_trial1	1801	64/48b1d0	32111321	pyfastani (1801)	COMPLETED	0	2024-12-03 13:45:55.149	14.8s	1s	146.8%	9.7 MB	17.3 MB	12 MB	568 B	1.0	9.7
revpyfastani_8thread/D5_revpyfastani_8thread_trial1/trace.txt	D5_revpyfastani_8thread_trial1	1802	68/c38679	32111322	pyfastani (1802)	COMPLETED	0	2024-12-03 13:45:55.183	14.8s	662ms	171.1%	9.6 MB	17.3 MB	9.9 MB	574 B	0.662	9.6
revpyfastani_8thread/D5_revpyfastani_8thread_trial1/trace.txt	D5_revpyfastani_8thread_trial1	1803	c5/2d7539	32111323	pyfastani (1803)	COMPLETED	0	2024-12-03 13:45:55.269	14.7s	474ms	227.8%	9.3 MB	17.1 MB	8 MB	568 B	0.474	9.3
revpyfastani_8thread/D5_revpyfastani_8thread_trial1/trace.txt	D5_revpyfastani_8thread_trial1	1805	c7/ae6a2d	32111325	pyfastani (1805)	COMPLETED	0	2024-12-03 13:45:55.397	14.6s	738ms	165.0%	9.9 MB	17.3 MB	9.8 MB	567 B	0.738	9.9
revpyfastani_8thread/D5_revpyfastani_8thread_trial1/trace.txt	D5_revpyfastani_8thread_trial1	1806	9b/7eef7b	32111326	pyfastani (1806)	COMPLETED	0	2024-12-03 13:45:55.451	14.6s	595ms	214.9%	9.9 MB	17.3 MB	9.1 MB	567 B	0.595	9.9
revpyfastani_8thread/D5_revpyfastani_8thread_trial1/trace.txt	D5_revpyfastani_8thread_trial1	1807	3e/4e90c8	32111327	pyfastani (1807)	COMPLETED	0	2024-12-03 13:45:55.480	14.6s	772ms	188.3%	9.8 MB	17.3 MB	10.4 MB	567 B	0.772	9.8
revpyfastani_8thread/D5_revpyfastani_8thread_trial1/trace.txt	D5_revpyfastani_8thread_trial1	1808	03/1d93a3	32111328	pyfastani (1808)	COMPLETED	0	2024-12-03 13:45:55.530	14.5s	668ms	195.0%	9.9 MB	17.3 MB	9.5 MB	567 B	0.668	9.9
revpyfastani_8thread/D5_revpyfastani_8thread_trial1/trace.txt	D5_revpyfastani_8thread_trial1	1810	21/91d7e6	32111330	pyfastani (1810)	COMPLETED	0	2024-12-03 13:45:55.665	14.4s	551ms	224.6%	9.8 MB	17.3 MB	9 MB	567 B	0.551	9.8
revpyfastani_8thread/D5_revpyfastani_8thread_trial1/trace.txt	D5_revpyfastani_8thread_trial1	1811	c6/b5ba24	32111331	pyfastani (1811)	COMPLETED	0	2024-12-03 13:45:55.785	14.3s	648ms	186.9%	9.8 MB	17.3 MB	9.1 MB	573 B	0.648	9.8
revpyfastani_8thread/D5_revpyfastani_8thread_trial1/trace.txt	D5_revpyfastani_8thread_trial1	1812	c3/635470	32111332	pyfastani (1812)	COMPLETED	0	2024-12-03 13:45:55.850	14.2s	679ms	196.1%	9.8 MB	17.3 MB	9.5 MB	567 B	0.679	9.8
revpyfastani_8thread/D5_revpyfastani_8thread_trial1/trace.txt	D5_revpyfastani_8thread_trial1	1813	37/10a65d	32111333	pyfastani (1813)	COMPLETED	0	2024-12-03 13:45:55.887	14.2s	562ms	221.6%	9.8 MB	17.3 MB	8.5 MB	567 B	0.562	9.8
revpyfastani_8thread/D5_revpyfastani_8thread_trial1/trace.txt	D5_revpyfastani_8thread_trial1	1815	e0/8a6789	32111334	pyfastani (1815)	COMPLETED	0	2024-12-03 13:45:55.990	14.1s	598ms	193.0%	9.9 MB	17.3 MB	8.8 MB	567 B	0.598	9.9
revpyfastani_8thread/D5_revpyfastani_8thread_trial1/trace.txt	D5_revpyfastani_8thread_trial1	1816	2a/bcc242	32111335	pyfastani (1816)	COMPLETED	0	2024-12-03 13:45:56.076	14s	742ms	181.0%	9.9 MB	17.3 MB	10.3 MB	573 B	0.742	9.9
revpyfastani_8thread/D5_revpyfastani_8thread_trial1/trace.txt	D5_revpyfastani_8thread_trial1	1818	0e/b22806	32111337	pyfastani (1818)	COMPLETED	0	2024-12-03 13:45:56.223	13.9s	516ms	238.5%	9.8 MB	17.3 MB	8.4 MB	567 B	0.516	9.8
revpyfastani_8thread/D5_revpyfastani_8thread_trial1/trace.txt	D5_revpyfastani_8thread_trial1	1804	f1/ccef9b	32111324	pyfastani (1804)	COMPLETED	0	2024-12-03 13:45:55.338	19.5s	952ms	149.0%	10 MB	17.3 MB	11.1 MB	574 B	0.952	10.0
revpyfastani_8thread/D5_revpyfastani_8thread_trial1/trace.txt	D5_revpyfastani_8thread_trial1	1820	72/a45411	32111339	pyfastani (1820)	COMPLETED	0	2024-12-03 13:45:59.961	14.9s	910ms	166.5%	9.9 MB	17.3 MB	11.2 MB	567 B	0.91	9.9
revpyfastani_8thread/D5_revpyfastani_8thread_trial1/trace.txt	D5_revpyfastani_8thread_trial1	1819	23/3c7b46	32111338	pyfastani (1819)	COMPLETED	0	2024-12-03 13:45:59.885	15s	686ms	194.9%	9.8 MB	17.3 MB	10.1 MB	567 B	0.686	9.8
revpyfastani_8thread/D5_revpyfastani_8thread_trial1/trace.txt	D5_revpyfastani_8thread_trial1	1809	ad/8b7191	32111329	pyfastani (1809)	COMPLETED	0	2024-12-03 13:45:55.602	19.2s	852ms	175.3%	9.9 MB	17.3 MB	11.3 MB	567 B	0.852	9.9
revpyfastani_8thread/D5_revpyfastani_8thread_trial1/trace.txt	D5_revpyfastani_8thread_trial1	1817	2c/6ab082	32111336	pyfastani (1817)	COMPLETED	0	2024-12-03 13:45:56.161	18.7s	704ms	117.1%	10.3 MB	17.3 MB	9.1 MB	566 B	0.704	10.3
revpyfastani_8thread/D5_revpyfastani_8thread_trial1/trace.txt	D5_revpyfastani_8thread_trial1	1821	81/75b983	32111340	pyfastani (1821)	COMPLETED	0	2024-12-03 13:46:00.029	14.8s	567ms	211.9%	9.8 MB	17.3 MB	8.9 MB	567 B	0.567	9.8
revpyfastani_8thread/D5_revpyfastani_8thread_trial1/trace.txt	D5_revpyfastani_8thread_trial1	1831	26/a0a7fc	32111341	pyfastani (1831)	COMPLETED	0	2024-12-03 13:46:00.069	14.8s	551ms	212.0%	10 MB	17.3 MB	8 MB	567 B	0.551	10.0
revpyfastani_8thread/D5_revpyfastani_8thread_trial1/trace.txt	D5_revpyfastani_8thread_trial1	1827	12/3c22ed	32111343	pyfastani (1827)	COMPLETED	0	2024-12-03 13:46:00.269	14.6s	574ms	212.6%	9.9 MB	17.3 MB	9.2 MB	567 B	0.574	9.9
revpyfastani_8thread/D5_revpyfastani_8thread_trial1/trace.txt	D5_revpyfastani_8thread_trial1	1833	7e/d88169	32111342	pyfastani (1833)	COMPLETED	0	2024-12-03 13:46:00.137	14.7s	597ms	211.5%	9.8 MB	17.3 MB	8.8 MB	567 B	0.597	9.8
revpyfastani_8thread/D5_revpyfastani_8thread_trial1/trace.txt	D5_revpyfastani_8thread_trial1	1832	87/5b5f48	32111344	pyfastani (1832)	COMPLETED	0	2024-12-03 13:46:00.333	14.6s	629ms	207.1%	9.9 MB	17.3 MB	9.1 MB	567 B	0.629	9.9
revpyfastani_8thread/D5_revpyfastani_8thread_trial1/trace.txt	D5_revpyfastani_8thread_trial1	1834	40/6a616e	32111346	pyfastani (1834)	COMPLETED	0	2024-12-03 13:46:00.433	14.5s	877ms	163.8%	9.7 MB	17.3 MB	10.9 MB	567 B	0.877	9.7
revpyfastani_8thread/D5_revpyfastani_8thread_trial1/trace.txt	D5_revpyfastani_8thread_trial1	1830	cd/831b4a	32111345	pyfastani (1830)	COMPLETED	0	2024-12-03 13:46:00.359	14.5s	903ms	172.1%	9.8 MB	17.3 MB	11.3 MB	567 B	0.903	9.8
revpyfastani_8thread/D5_revpyfastani_8thread_trial1/trace.txt	D5_revpyfastani_8thread_trial1	1838	37/eb5668	32111347	pyfastani (1838)	COMPLETED	0	2024-12-03 13:46:00.502	14.4s	890ms	179.4%	9.9 MB	17.3 MB	11.4 MB	567 B	0.89	9.9
revpyfastani_8thread/D5_revpyfastani_8thread_trial1/trace.txt	D5_revpyfastani_8thread_trial1	1836	a6/cc78f9	32111348	pyfastani (1836)	COMPLETED	0	2024-12-03 13:46:00.568	14.3s	597ms	211.2%	9.9 MB	17.3 MB	8.8 MB	567 B	0.597	9.9
revpyfastani_8thread/D5_revpyfastani_8thread_trial1/trace.txt	D5_revpyfastani_8thread_trial1	1841	6e/3b0ef0	32111349	pyfastani (1841)	COMPLETED	0	2024-12-03 13:46:00.629	14.3s	664ms	206.5%	9.8 MB	17.3 MB	9 MB	567 B	0.664	9.8
revpyfastani_8thread/D5_revpyfastani_8thread_trial1/trace.txt	D5_revpyfastani_8thread_trial1	1822	00/811759	32111350	pyfastani (1822)	COMPLETED	0	2024-12-03 13:46:00.689	14.2s	943ms	171.4%	9.7 MB	17.3 MB	11.4 MB	567 B	0.943	9.7
revpyfastani_8thread/D5_revpyfastani_8thread_trial1/trace.txt	D5_revpyfastani_8thread_trial1	1842	ab/417164	32111351	pyfastani (1842)	COMPLETED	0	2024-12-03 13:46:00.791	14.2s	888ms	172.6%	10.1 MB	17.3 MB	9.4 MB	567 B	0.888	10.1
revpyfastani_8thread/D5_revpyfastani_8thread_trial1/trace.txt	D5_revpyfastani_8thread_trial1	1846	d1/beb9e5	32111352	pyfastani (1846)	COMPLETED	0	2024-12-03 13:46:00.817	14.1s	696ms	188.7%	9.9 MB	17.3 MB	9.3 MB	567 B	0.696	9.9
revpyfastani_8thread/D5_revpyfastani_8thread_trial1/trace.txt	D5_revpyfastani_8thread_trial1	1845	89/df64d9	32111353	pyfastani (1845)	COMPLETED	0	2024-12-03 13:46:00.877	14.1s	1.2s	138.4%	85.4 MB	1.1 GB	11.7 MB	567 B	1.2	85.4
revpyfastani_8thread/D5_revpyfastani_8thread_trial1/trace.txt	D5_revpyfastani_8thread_trial1	1847	f5/efe6d6	32111354	pyfastani (1847)	COMPLETED	0	2024-12-03 13:46:00.945	14s	863ms	183.3%	9.9 MB	17.3 MB	11.4 MB	567 B	0.863	9.9
revpyfastani_8thread/D5_revpyfastani_8thread_trial1/trace.txt	D5_revpyfastani_8thread_trial1	1849	5d/1d4aa6	32111356	pyfastani (1849)	COMPLETED	0	2024-12-03 13:46:01.121	13.9s	743ms	169.1%	6.4 MB	15.6 MB	8.8 MB	567 B	0.743	6.4
revpyfastani_8thread/D5_revpyfastani_8thread_trial1/trace.txt	D5_revpyfastani_8thread_trial1	1826	86/80d8af	32111355	pyfastani (1826)	COMPLETED	0	2024-12-03 13:46:01.045	13.9s	823ms	158.2%	7.2 MB	15.7 MB	8.8 MB	573 B	0.823	7.2
revpyfastani_8thread/D5_revpyfastani_8thread_trial1/trace.txt	D5_revpyfastani_8thread_trial1	1843	fb/381131	32111357	pyfastani (1843)	COMPLETED	0	2024-12-03 13:46:01.197	13.8s	591ms	212.4%	9.7 MB	17.1 MB	9.3 MB	567 B	0.591	9.7
revpyfastani_8thread/D5_revpyfastani_8thread_trial1/trace.txt	D5_revpyfastani_8thread_trial1	1837	31/b3938e	32111358	pyfastani (1837)	COMPLETED	0	2024-12-03 13:46:01.278	13.7s	789ms	183.3%	9.7 MB	17.1 MB	10.9 MB	567 B	0.789	9.7
revpyfastani_8thread/D5_revpyfastani_8thread_trial1/trace.txt	D5_revpyfastani_8thread_trial1	1839	7b/fd682e	32111359	pyfastani (1839)	COMPLETED	0	2024-12-03 13:46:01.312	13.7s	980ms	118.4%	6.3 MB	15.5 MB	10.6 MB	567 B	0.98	6.3
revpyfastani_8thread/D5_revpyfastani_8thread_trial1/trace.txt	D5_revpyfastani_8thread_trial1	1835	8c/5ca638	32111360	pyfastani (1835)	COMPLETED	0	2024-12-03 13:46:01.366	13.6s	900ms	176.8%	3.1 MB	4.3 MB	11.4 MB	573 B	0.9	3.1
revpyfastani_8thread/D5_revpyfastani_8thread_trial1/trace.txt	D5_revpyfastani_8thread_trial1	1823	ca/e9c9e5	32111361	pyfastani (1823)	COMPLETED	0	2024-12-03 13:46:01.437	13.6s	681ms	201.8%	10.1 MB	17.3 MB	9.7 MB	567 B	0.681	10.1
revpyfastani_8thread/D5_revpyfastani_8thread_trial1/trace.txt	D5_revpyfastani_8thread_trial1	1848	18/446896	32111362	pyfastani (1848)	COMPLETED	0	2024-12-03 13:46:01.479	13.5s	609ms	222.3%	10.2 MB	17.3 MB	8.8 MB	570 B	0.609	10.2
revpyfastani_8thread/D5_revpyfastani_8thread_trial1/trace.txt	D5_revpyfastani_8thread_trial1	1828	51/44d2d2	32111363	pyfastani (1828)	COMPLETED	0	2024-12-03 13:46:01.538	13.5s	704ms	195.8%	10.1 MB	17.3 MB	10.1 MB	567 B	0.704	10.1
revpyfastani_8thread/D5_revpyfastani_8thread_trial1/trace.txt	D5_revpyfastani_8thread_trial1	1824	fc/2edb60	32111364	pyfastani (1824)	COMPLETED	0	2024-12-03 13:46:01.598	13.4s	597ms	212.8%	9.9 MB	17.3 MB	9 MB	567 B	0.597	9.9
revpyfastani_8thread/D5_revpyfastani_8thread_trial1/trace.txt	D5_revpyfastani_8thread_trial1	1825	22/167fe5	32111365	pyfastani (1825)	COMPLETED	0	2024-12-03 13:46:01.633	13.4s	764ms	187.7%	9.8 MB	17.3 MB	10.2 MB	567 B	0.764	9.8
revpyfastani_8thread/D5_revpyfastani_8thread_trial1/trace.txt	D5_revpyfastani_8thread_trial1	1829	25/0f1050	32111366	pyfastani (1829)	COMPLETED	0	2024-12-03 13:46:01.678	13.4s	651ms	201.4%	10 MB	17.3 MB	9.7 MB	567 B	0.651	10.0
revpyfastani_8thread/D5_revpyfastani_8thread_trial1/trace.txt	D5_revpyfastani_8thread_trial1	1844	61/8ed3b7	32111367	pyfastani (1844)	COMPLETED	0	2024-12-03 13:46:01.761	13.3s	914ms	167.8%	9.5 MB	17.1 MB	9.9 MB	567 B	0.914	9.5
revpyfastani_8thread/D5_revpyfastani_8thread_trial1/trace.txt	D5_revpyfastani_8thread_trial1	1840	60/8f71b6	32111368	pyfastani (1840)	COMPLETED	0	2024-12-03 13:46:01.853	13.2s	687ms	185.9%	9.9 MB	17.3 MB	10.3 MB	566 B	0.687	9.9
revpyfastani_8thread/D5_revpyfastani_8thread_trial1/trace.txt	D5_revpyfastani_8thread_trial1	1851	5b/4224b5	32111370	pyfastani (1851)	COMPLETED	0	2024-12-03 13:46:01.977	13.1s	669ms	183.5%	9.5 MB	17.1 MB	9.9 MB	566 B	0.669	9.5
revpyfastani_8thread/D5_revpyfastani_8thread_trial1/trace.txt	D5_revpyfastani_8thread_trial1	1850	65/edf79b	32111369	pyfastani (1850)	COMPLETED	0	2024-12-03 13:46:01.917	13.2s	712ms	208.5%	9.6 MB	17.1 MB	10.3 MB	738 B	0.712	9.6
revpyfastani_8thread/D5_revpyfastani_8thread_trial1/trace.txt	D5_revpyfastani_8thread_trial1	1853	2f/56d81b	32111372	pyfastani (1853)	COMPLETED	0	2024-12-03 13:46:04.846	15s	778ms	181.6%	1.4 MB	4.3 MB	10.2 MB	567 B	0.778	1.4
revpyfastani_8thread/D5_revpyfastani_8thread_trial1/trace.txt	D5_revpyfastani_8thread_trial1	1854	ce/739aeb	32111373	pyfastani (1854)	COMPLETED	0	2024-12-03 13:46:04.870	15s	637ms	206.5%	9.9 MB	17.3 MB	9.6 MB	567 B	0.637	9.9
revpyfastani_8thread/D5_revpyfastani_8thread_trial1/trace.txt	D5_revpyfastani_8thread_trial1	1852	18/6b58b1	32111371	pyfastani (1852)	COMPLETED	0	2024-12-03 13:46:04.812	15s	709ms	135.7%	10.3 MB	17.3 MB	10.4 MB	566 B	0.709	10.3
revpyfastani_8thread/D5_revpyfastani_8thread_trial1/trace.txt	D5_revpyfastani_8thread_trial1	1856	60/edc1a7	32111375	pyfastani (1856)	COMPLETED	0	2024-12-03 13:46:04.935	14.9s	783ms	163.7%	9.3 MB	17 MB	9.5 MB	567 B	0.783	9.3
revpyfastani_8thread/D5_revpyfastani_8thread_trial1/trace.txt	D5_revpyfastani_8thread_trial1	1855	64/a472b1	32111374	pyfastani (1855)	COMPLETED	0	2024-12-03 13:46:04.894	14.9s	785ms	182.4%	9.9 MB	17.3 MB	10.5 MB	567 B	0.785	9.9
revpyfastani_8thread/D5_revpyfastani_8thread_trial1/trace.txt	D5_revpyfastani_8thread_trial1	1857	26/54d7ae	32111376	pyfastani (1857)	COMPLETED	0	2024-12-03 13:46:04.965	14.9s	748ms	198.8%	9.8 MB	17.3 MB	9.8 MB	567 B	0.748	9.8
revpyfastani_8thread/D5_revpyfastani_8thread_trial1/trace.txt	D5_revpyfastani_8thread_trial1	1858	00/168e57	32111377	pyfastani (1858)	COMPLETED	0	2024-12-03 13:46:04.998	14.9s	680ms	204.6%	10 MB	17.3 MB	9.5 MB	567 B	0.68	10.0
revpyfastani_8thread/D5_revpyfastani_8thread_trial1/trace.txt	D5_revpyfastani_8thread_trial1	1859	c4/daae6f	32111378	pyfastani (1859)	COMPLETED	0	2024-12-03 13:46:05.025	14.9s	1.1s	145.2%	8.9 MB	17 MB	11.6 MB	567 B	1.1	8.9
revpyfastani_8thread/D5_revpyfastani_8thread_trial1/trace.txt	D5_revpyfastani_8thread_trial1	1860	34/38defe	32111379	pyfastani (1860)	COMPLETED	0	2024-12-03 13:46:05.062	14.8s	699ms	191.8%	9.9 MB	17.3 MB	10 MB	567 B	0.699	9.9
revpyfastani_8thread/D5_revpyfastani_8thread_trial1/trace.txt	D5_revpyfastani_8thread_trial1	1861	79/f2ae1f	32111380	pyfastani (1861)	COMPLETED	0	2024-12-03 13:46:05.090	14.8s	499ms	243.0%	10.1 MB	17.3 MB	8.1 MB	567 B	0.499	10.1
revpyfastani_8thread/D5_revpyfastani_8thread_trial1/trace.txt	D5_revpyfastani_8thread_trial1	1862	e7/253766	32111381	pyfastani (1862)	COMPLETED	0	2024-12-03 13:46:05.123	14.8s	882ms	157.6%	9.9 MB	17.3 MB	10.8 MB	567 B	0.882	9.9
revpyfastani_8thread/D5_revpyfastani_8thread_trial1/trace.txt	D5_revpyfastani_8thread_trial1	1883	e0/6a30f9	32111382	pyfastani (1883)	COMPLETED	0	2024-12-03 13:46:05.146	14.8s	686ms	199.9%	9.9 MB	17.3 MB	9.6 MB	567 B	0.686	9.9
revpyfastani_8thread/D5_revpyfastani_8thread_trial1/trace.txt	D5_revpyfastani_8thread_trial1	1863	8a/7b73ab	32111383	pyfastani (1863)	COMPLETED	0	2024-12-03 13:46:05.178	14.7s	815ms	194.4%	9.2 MB	17.1 MB	11 MB	567 B	0.815	9.2
revpyfastani_8thread/D5_revpyfastani_8thread_trial1/trace.txt	D5_revpyfastani_8thread_trial1	1864	02/e5df2d	32111384	pyfastani (1864)	COMPLETED	0	2024-12-03 13:46:05.209	14.7s	840ms	169.0%	9.9 MB	17.3 MB	10.2 MB	567 B	0.84	9.9
revpyfastani_8thread/D5_revpyfastani_8thread_trial1/trace.txt	D5_revpyfastani_8thread_trial1	1865	c7/3b241a	32111385	pyfastani (1865)	COMPLETED	0	2024-12-03 13:46:05.234	14.7s	690ms	184.6%	9.9 MB	17.3 MB	9 MB	567 B	0.69	9.9
revpyfastani_8thread/D5_revpyfastani_8thread_trial1/trace.txt	D5_revpyfastani_8thread_trial1	1866	df/05e6a0	32111386	pyfastani (1866)	COMPLETED	0	2024-12-03 13:46:05.266	14.7s	677ms	187.9%	11 MB	21.3 MB	9.1 MB	570 B	0.677	11.0
revpyfastani_8thread/D5_revpyfastani_8thread_trial1/trace.txt	D5_revpyfastani_8thread_trial1	1867	bf/09f750	32111387	pyfastani (1867)	COMPLETED	0	2024-12-03 13:46:05.294	14.6s	556ms	203.6%	9.6 MB	17.3 MB	9 MB	566 B	0.556	9.6
revpyfastani_8thread/D5_revpyfastani_8thread_trial1/trace.txt	D5_revpyfastani_8thread_trial1	1870	4d/2402fe	32111388	pyfastani (1870)	COMPLETED	0	2024-12-03 13:46:05.325	14.6s	1s	132.9%	9.7 MB	17.1 MB	11.6 MB	566 B	1.0	9.7
revpyfastani_8thread/D5_revpyfastani_8thread_trial1/trace.txt	D5_revpyfastani_8thread_trial1	1869	6f/ee45e7	32111389	pyfastani (1869)	COMPLETED	0	2024-12-03 13:46:05.362	14.6s	583ms	197.2%	9.4 MB	17.1 MB	9.3 MB	566 B	0.583	9.4
revpyfastani_8thread/D5_revpyfastani_8thread_trial1/trace.txt	D5_revpyfastani_8thread_trial1	1873	16/847b6b	32111390	pyfastani (1873)	COMPLETED	0	2024-12-03 13:46:05.392	14.6s	769ms	185.4%	9.6 MB	17.1 MB	11.1 MB	738 B	0.769	9.6
revpyfastani_8thread/D5_revpyfastani_8thread_trial1/trace.txt	D5_revpyfastani_8thread_trial1	1871	da/109e61	32111391	pyfastani (1871)	COMPLETED	0	2024-12-03 13:46:05.417	14.6s	565ms	204.2%	9.9 MB	17.3 MB	9.1 MB	566 B	0.565	9.9
revpyfastani_8thread/D5_revpyfastani_8thread_trial1/trace.txt	D5_revpyfastani_8thread_trial1	1872	5b/818235	32111392	pyfastani (1872)	COMPLETED	0	2024-12-03 13:46:05.450	14.5s	903ms	136.4%	9.3 MB	17.1 MB	9.5 MB	566 B	0.903	9.3
revpyfastani_8thread/D5_revpyfastani_8thread_trial1/trace.txt	D5_revpyfastani_8thread_trial1	1874	61/7682f0	32111393	pyfastani (1874)	COMPLETED	0	2024-12-03 13:46:05.479	14.5s	562ms	204.9%	9.5 MB	17.3 MB	9 MB	566 B	0.562	9.5
revpyfastani_8thread/D5_revpyfastani_8thread_trial1/trace.txt	D5_revpyfastani_8thread_trial1	1868	f9/a070bd	32111394	pyfastani (1868)	COMPLETED	0	2024-12-03 13:46:05.506	14.5s	600ms	197.4%	9.6 MB	17.1 MB	9.4 MB	566 B	0.6	9.6
revpyfastani_8thread/D5_revpyfastani_8thread_trial1/trace.txt	D5_revpyfastani_8thread_trial1	1875	01/0a8e1b	32111395	pyfastani (1875)	COMPLETED	0	2024-12-03 13:46:05.542	14.5s	580ms	200.3%	9.3 MB	17.1 MB	9 MB	566 B	0.58	9.3
revpyfastani_8thread/D5_revpyfastani_8thread_trial1/trace.txt	D5_revpyfastani_8thread_trial1	1877	61/a1e01c	32111397	pyfastani (1877)	COMPLETED	0	2024-12-03 13:46:05.599	14.4s	647ms	188.8%	9.7 MB	17.1 MB	9.8 MB	566 B	0.647	9.7
revpyfastani_8thread/D5_revpyfastani_8thread_trial1/trace.txt	D5_revpyfastani_8thread_trial1	1876	8f/2245c8	32111396	pyfastani (1876)	COMPLETED	0	2024-12-03 13:46:05.575	14.4s	635ms	190.3%	9.6 MB	17.1 MB	9.6 MB	566 B	0.635	9.6
revpyfastani_8thread/D5_revpyfastani_8thread_trial1/trace.txt	D5_revpyfastani_8thread_trial1	1878	5c/31ef94	32111398	pyfastani (1878)	COMPLETED	0	2024-12-03 13:46:05.637	14.4s	626ms	196.7%	9.2 MB	17.1 MB	9.7 MB	566 B	0.626	9.2
revpyfastani_8thread/D5_revpyfastani_8thread_trial1/trace.txt	D5_revpyfastani_8thread_trial1	1879	b6/044942	32111399	pyfastani (1879)	COMPLETED	0	2024-12-03 13:46:05.674	14.3s	692ms	182.2%	9.5 MB	17.1 MB	10.3 MB	566 B	0.692	9.5
revpyfastani_8thread/D5_revpyfastani_8thread_trial1/trace.txt	D5_revpyfastani_8thread_trial1	1884	b6/165763	32111403	pyfastani (1884)	COMPLETED	0	2024-12-03 13:46:09.923	10.1s	732ms	173.7%	9.1 MB	17 MB	8.7 MB	567 B	0.732	9.1
revpyfastani_8thread/D5_revpyfastani_8thread_trial1/trace.txt	D5_revpyfastani_8thread_trial1	1886	d1/e3ec67	32111405	pyfastani (1886)	COMPLETED	0	2024-12-03 13:46:09.983	10s	617ms	213.8%	10.1 MB	17.3 MB	9.3 MB	567 B	0.617	10.1
revpyfastani_8thread/D5_revpyfastani_8thread_trial1/trace.txt	D5_revpyfastani_8thread_trial1	1880	14/ec0b67	32111400	pyfastani (1880)	COMPLETED	0	2024-12-03 13:46:09.846	15s	666ms	204.9%	9.7 MB	17.1 MB	10.1 MB	567 B	0.666	9.7
revpyfastani_8thread/D5_revpyfastani_8thread_trial1/trace.txt	D5_revpyfastani_8thread_trial1	1881	c7/6b84a4	32111401	pyfastani (1881)	COMPLETED	0	2024-12-03 13:46:09.871	14.9s	602ms	193.0%	10.1 MB	17.3 MB	9.1 MB	567 B	0.602	10.1
revpyfastani_8thread/D5_revpyfastani_8thread_trial1/trace.txt	D5_revpyfastani_8thread_trial1	1882	29/d07344	32111402	pyfastani (1882)	COMPLETED	0	2024-12-03 13:46:09.892	14.9s	1.3s	127.0%	85.1 MB	366.4 MB	12 MB	567 B	1.3	85.1
revpyfastani_8thread/D5_revpyfastani_8thread_trial1/trace.txt	D5_revpyfastani_8thread_trial1	1885	86/26db44	32111404	pyfastani (1885)	COMPLETED	0	2024-12-03 13:46:09.962	14.9s	660ms	188.0%	10.6 MB	21.3 MB	9.4 MB	567 B	0.66	10.6
revpyfastani_8thread/D5_revpyfastani_8thread_trial1/trace.txt	D5_revpyfastani_8thread_trial1	1888	ef/57991c	32111407	pyfastani (1888)	COMPLETED	0	2024-12-03 13:46:10.053	14.8s	649ms	189.5%	10.3 MB	17.3 MB	9.1 MB	567 B	0.649	10.3
revpyfastani_8thread/D5_revpyfastani_8thread_trial1/trace.txt	D5_revpyfastani_8thread_trial1	1891	1e/2a054a	32111410	pyfastani (1891)	COMPLETED	0	2024-12-03 13:46:10.142	14.7s	547ms	218.7%	9.6 MB	17.3 MB	8.5 MB	567 B	0.547	9.6
revpyfastani_8thread/D5_revpyfastani_8thread_trial1/trace.txt	D5_revpyfastani_8thread_trial1	1893	17/1fa366	32111413	pyfastani (1893)	COMPLETED	0	2024-12-03 13:46:10.243	14.6s	809ms	178.5%	9.9 MB	17.3 MB	10.9 MB	567 B	0.809	9.9
revpyfastani_8thread/D5_revpyfastani_8thread_trial1/trace.txt	D5_revpyfastani_8thread_trial1	1895	6e/df983b	32111414	pyfastani (1895)	COMPLETED	0	2024-12-03 13:46:10.276	14.6s	578ms	197.1%	9.8 MB	17.3 MB	8.7 MB	567 B	0.578	9.8
revpyfastani_8thread/D5_revpyfastani_8thread_trial1/trace.txt	D5_revpyfastani_8thread_trial1	1897	6f/80b859	32111416	pyfastani (1897)	COMPLETED	0	2024-12-03 13:46:10.342	14.5s	622ms	209.0%	9.9 MB	17.3 MB	9.2 MB	567 B	0.622	9.9
revpyfastani_8thread/D5_revpyfastani_8thread_trial1/trace.txt	D5_revpyfastani_8thread_trial1	1898	71/41d621	32111417	pyfastani (1898)	COMPLETED	0	2024-12-03 13:46:10.374	14.5s	644ms	200.5%	9.9 MB	17.3 MB	9.3 MB	567 B	0.644	9.9
revpyfastani_8thread/D5_revpyfastani_8thread_trial1/trace.txt	D5_revpyfastani_8thread_trial1	1899	25/e5683f	32111418	pyfastani (1899)	COMPLETED	0	2024-12-03 13:46:10.400	14.5s	993ms	145.6%	5.1 MB	14.1 MB	10.6 MB	567 B	0.993	5.1
revpyfastani_8thread/D5_revpyfastani_8thread_trial1/trace.txt	D5_revpyfastani_8thread_trial1	1900	5f/f28a1e	32111419	pyfastani (1900)	COMPLETED	0	2024-12-03 13:46:10.432	14.5s	945ms	169.9%	9.8 MB	17.3 MB	11.4 MB	567 B	0.945	9.8
revpyfastani_8thread/D5_revpyfastani_8thread_trial1/trace.txt	D5_revpyfastani_8thread_trial1	1901	51/8f16de	32111420	pyfastani (1901)	COMPLETED	0	2024-12-03 13:46:10.465	14.4s	1s	167.5%	9.3 MB	17.1 MB	12.6 MB	567 B	1.0	9.3
revpyfastani_8thread/D5_revpyfastani_8thread_trial1/trace.txt	D5_revpyfastani_8thread_trial1	1906	0b/73f698	32111424	pyfastani (1906)	COMPLETED	0	2024-12-03 13:46:10.590	14.3s	480ms	239.6%	9.6 MB	17.1 MB	8.1 MB	567 B	0.48	9.6
revpyfastani_8thread/D5_revpyfastani_8thread_trial1/trace.txt	D5_revpyfastani_8thread_trial1	1910	25/c9b955	32111430	pyfastani (1910)	COMPLETED	0	2024-12-03 13:46:10.769	14.1s	674ms	200.3%	9.6 MB	17.1 MB	10.2 MB	567 B	0.674	9.6
revpyfastani_8thread/D5_revpyfastani_8thread_trial1/trace.txt	D5_revpyfastani_8thread_trial1	1887	a4/ed6b61	32111406	pyfastani (1887)	COMPLETED	0	2024-12-03 13:46:10.014	19.8s	621ms	211.3%	9.7 MB	17.1 MB	9.7 MB	567 B	0.621	9.7
revpyfastani_8thread/D5_revpyfastani_8thread_trial1/trace.txt	D5_revpyfastani_8thread_trial1	1889	f2/ceb565	32111408	pyfastani (1889)	COMPLETED	0	2024-12-03 13:46:10.080	19.7s	677ms	191.4%	9.8 MB	17.3 MB	9.4 MB	567 B	0.677	9.8
revpyfastani_8thread/D5_revpyfastani_8thread_trial1/trace.txt	D5_revpyfastani_8thread_trial1	1890	3b/76b742	32111409	pyfastani (1890)	COMPLETED	0	2024-12-03 13:46:10.118	19.7s	975ms	161.6%	9.8 MB	17.3 MB	11.9 MB	567 B	0.975	9.8
revpyfastani_8thread/D5_revpyfastani_8thread_trial1/trace.txt	D5_revpyfastani_8thread_trial1	1892	61/174cd9	32111411	pyfastani (1892)	COMPLETED	0	2024-12-03 13:46:10.174	19.7s	603ms	214.4%	9.8 MB	17.3 MB	9.2 MB	567 B	0.603	9.8
revpyfastani_8thread/D5_revpyfastani_8thread_trial1/trace.txt	D5_revpyfastani_8thread_trial1	1894	1a/4d59e0	32111412	pyfastani (1894)	COMPLETED	0	2024-12-03 13:46:10.200	19.6s	600ms	207.8%	8.8 MB	17 MB	8.8 MB	567 B	0.6	8.8
revpyfastani_8thread/D5_revpyfastani_8thread_trial1/trace.txt	D5_revpyfastani_8thread_trial1	1896	86/1a2dab	32111415	pyfastani (1896)	COMPLETED	0	2024-12-03 13:46:10.308	19.5s	583ms	215.2%	9.8 MB	17.3 MB	8.7 MB	567 B	0.583	9.8
revpyfastani_8thread/D5_revpyfastani_8thread_trial1/trace.txt	D5_revpyfastani_8thread_trial1	1902	46/f2ac92	32111421	pyfastani (1902)	COMPLETED	0	2024-12-03 13:46:10.505	19.4s	510ms	238.4%	9.5 MB	17.1 MB	8.6 MB	567 B	0.51	9.5
revpyfastani_8thread/D5_revpyfastani_8thread_trial1/trace.txt	D5_revpyfastani_8thread_trial1	1903	af/62cbcd	32111422	pyfastani (1903)	COMPLETED	0	2024-12-03 13:46:10.533	19.3s	481ms	236.6%	10 MB	17.3 MB	8.2 MB	567 B	0.481	10.0
revpyfastani_8thread/D5_revpyfastani_8thread_trial1/trace.txt	D5_revpyfastani_8thread_trial1	1904	9c/c4d449	32111423	pyfastani (1904)	COMPLETED	0	2024-12-03 13:46:10.564	19.3s	999ms	124.7%	1.5 MB	4.3 MB	8.9 MB	567 B	0.999	1.5
revpyfastani_8thread/D5_revpyfastani_8thread_trial1/trace.txt	D5_revpyfastani_8thread_trial1	1905	ad/320de6	32111425	pyfastani (1905)	COMPLETED	0	2024-12-03 13:46:10.616	19.3s	507ms	238.8%	9.9 MB	17.3 MB	8.4 MB	567 B	0.507	9.9
revpyfastani_8thread/D5_revpyfastani_8thread_trial1/trace.txt	D5_revpyfastani_8thread_trial1	1926	e1/7e8283	32111426	pyfastani (1926)	COMPLETED	0	2024-12-03 13:46:10.642	19.2s	1s	125.9%	9.7 MB	17.1 MB	9.3 MB	567 B	1.0	9.7
revpyfastani_8thread/D5_revpyfastani_8thread_trial1/trace.txt	D5_revpyfastani_8thread_trial1	1907	6d/1d4d4e	32111427	pyfastani (1907)	COMPLETED	0	2024-12-03 13:46:10.667	19.2s	828ms	164.4%	9.7 MB	17.1 MB	10.2 MB	567 B	0.828	9.7
revpyfastani_8thread/D5_revpyfastani_8thread_trial1/trace.txt	D5_revpyfastani_8thread_trial1	1908	bd/b90d25	32111428	pyfastani (1908)	COMPLETED	0	2024-12-03 13:46:10.692	19.2s	834ms	181.1%	9.6 MB	17.1 MB	11.5 MB	567 B	0.834	9.6
revpyfastani_8thread/D5_revpyfastani_8thread_trial1/trace.txt	D5_revpyfastani_8thread_trial1	1912	6d/823262	32111432	pyfastani (1912)	COMPLETED	0	2024-12-03 13:46:10.825	19.1s	734ms	197.6%	9.6 MB	17.1 MB	10.8 MB	567 B	0.734	9.6
revpyfastani_8thread/D5_revpyfastani_8thread_trial1/trace.txt	D5_revpyfastani_8thread_trial1	1911	43/aa34c6	32111431	pyfastani (1911)	COMPLETED	0	2024-12-03 13:46:10.800	19.1s	642ms	201.9%	9.5 MB	17.1 MB	9.7 MB	567 B	0.642	9.5
revpyfastani_8thread/D5_revpyfastani_8thread_trial1/trace.txt	D5_revpyfastani_8thread_trial1	1909	a8/3575f1	32111429	pyfastani (1909)	COMPLETED	0	2024-12-03 13:46:10.731	19.2s	716ms	196.8%	9.6 MB	17.1 MB	10.6 MB	567 B	0.716	9.6
revpyfastani_8thread/D5_revpyfastani_8thread_trial1/trace.txt	D5_revpyfastani_8thread_trial1	1914	f5/6fd234	32111434	pyfastani (1914)	COMPLETED	0	2024-12-03 13:46:10.904	19s	538ms	223.9%	9.6 MB	17.1 MB	8.8 MB	567 B	0.538	9.6
revpyfastani_8thread/D5_revpyfastani_8thread_trial1/trace.txt	D5_revpyfastani_8thread_trial1	1913	28/0f5c3c	32111433	pyfastani (1913)	COMPLETED	0	2024-12-03 13:46:10.879	19s	642ms	206.7%	9.7 MB	17.1 MB	9.6 MB	567 B	0.642	9.7
revpyfastani_8thread/D5_revpyfastani_8thread_trial1/trace.txt	D5_revpyfastani_8thread_trial1	1915	88/0d501d	32111435	pyfastani (1915)	COMPLETED	0	2024-12-03 13:46:14.929	15s	575ms	212.9%	10.1 MB	17.3 MB	8.9 MB	567 B	0.575	10.1
revpyfastani_8thread/D5_revpyfastani_8thread_trial1/trace.txt	D5_revpyfastani_8thread_trial1	1917	88/3d7423	32111437	pyfastani (1917)	COMPLETED	0	2024-12-03 13:46:15.088	14.9s	682ms	188.4%	9.9 MB	17.3 MB	10.1 MB	568 B	0.682	9.9
revpyfastani_8thread/D5_revpyfastani_8thread_trial1/trace.txt	D5_revpyfastani_8thread_trial1	1925	0e/d19108	32111445	pyfastani (1925)	COMPLETED	0	2024-12-03 13:46:15.542	14.5s	626ms	198.8%	9.6 MB	17.1 MB	9 MB	567 B	0.626	9.6
revpyfastani_8thread/D5_revpyfastani_8thread_trial1/trace.txt	D5_revpyfastani_8thread_trial1	1918	42/a2409d	32111438	pyfastani (1918)	COMPLETED	0	2024-12-03 13:46:15.129	14.8s	683ms	194.5%	10.4 MB	21.3 MB	9 MB	568 B	0.683	10.4
revpyfastani_8thread/D5_revpyfastani_8thread_trial1/trace.txt	D5_revpyfastani_8thread_trial1	1928	28/a24eb6	32111446	pyfastani (1928)	COMPLETED	0	2024-12-03 13:46:15.608	14.4s	711ms	192.8%	9.7 MB	17.3 MB	10.1 MB	567 B	0.711	9.7
revpyfastani_8thread/D5_revpyfastani_8thread_trial1/trace.txt	D5_revpyfastani_8thread_trial1	1922	3f/7bd8b6	32111442	pyfastani (1922)	COMPLETED	0	2024-12-03 13:46:15.350	14.6s	600ms	218.0%	10.2 MB	17.3 MB	8.9 MB	574 B	0.6	10.2
revpyfastani_8thread/D5_revpyfastani_8thread_trial1/trace.txt	D5_revpyfastani_8thread_trial1	1916	1a/bcc490	32111436	pyfastani (1916)	COMPLETED	0	2024-12-03 13:46:14.985	15s	1.2s	140.3%	85.4 MB	1.1 GB	11.8 MB	574 B	1.2	85.4
revpyfastani_8thread/D5_revpyfastani_8thread_trial1/trace.txt	D5_revpyfastani_8thread_trial1	1927	de/730a90	32111447	pyfastani (1927)	COMPLETED	0	2024-12-03 13:46:15.653	14.4s	634ms	202.3%	9.8 MB	17.3 MB	9.1 MB	567 B	0.634	9.8
revpyfastani_8thread/D5_revpyfastani_8thread_trial1/trace.txt	D5_revpyfastani_8thread_trial1	1929	52/aae0e4	32111448	pyfastani (1929)	COMPLETED	0	2024-12-03 13:46:15.777	14.3s	670ms	187.0%	9.8 MB	17.3 MB	9 MB	567 B	0.67	9.8
revpyfastani_8thread/D5_revpyfastani_8thread_trial1/trace.txt	D5_revpyfastani_8thread_trial1	1930	71/4bf608	32111449	pyfastani (1930)	COMPLETED	0	2024-12-03 13:46:15.849	14.2s	613ms	208.6%	9.9 MB	17.3 MB	9.2 MB	567 B	0.613	9.9
revpyfastani_8thread/D5_revpyfastani_8thread_trial1/trace.txt	D5_revpyfastani_8thread_trial1	1935	d0/83c8b4	32111453	pyfastani (1935)	COMPLETED	0	2024-12-03 13:46:16.152	13.9s	838ms	175.9%	9.9 MB	17.3 MB	10.8 MB	567 B	0.838	9.9
revpyfastani_8thread/D5_revpyfastani_8thread_trial1/trace.txt	D5_revpyfastani_8thread_trial1	1936	6b/276c72	32111455	pyfastani (1936)	COMPLETED	0	2024-12-03 13:46:16.222	13.9s	821ms	172.4%	9.9 MB	17.3 MB	10.3 MB	567 B	0.821	9.9
revpyfastani_8thread/D5_revpyfastani_8thread_trial1/trace.txt	D5_revpyfastani_8thread_trial1	1937	38/097630	32111456	pyfastani (1937)	COMPLETED	0	2024-12-03 13:46:16.283	13.8s	876ms	137.9%	6.3 MB	15.5 MB	8.8 MB	567 B	0.876	6.3
revpyfastani_8thread/D5_revpyfastani_8thread_trial1/trace.txt	D5_revpyfastani_8thread_trial1	1942	78/c66609	32111461	pyfastani (1942)	COMPLETED	0	2024-12-03 13:46:16.698	13.4s	1s	137.5%	6.2 MB	15.5 MB	9.6 MB	567 B	1.0	6.2
revpyfastani_8thread/D5_revpyfastani_8thread_trial1/trace.txt	D5_revpyfastani_8thread_trial1	1943	0d/f7ed0a	32111462	pyfastani (1943)	COMPLETED	0	2024-12-03 13:46:16.777	13.3s	818ms	158.9%	10.1 MB	17.3 MB	8.9 MB	567 B	0.818	10.1
revpyfastani_8thread/D5_revpyfastani_8thread_trial1/trace.txt	D5_revpyfastani_8thread_trial1	1945	05/1e4b35	32111464	pyfastani (1945)	COMPLETED	0	2024-12-03 13:46:16.887	13.2s	736ms	167.9%	10 MB	17.3 MB	8.8 MB	573 B	0.736	10.0
revpyfastani_8thread/D5_revpyfastani_8thread_trial1/trace.txt	D5_revpyfastani_8thread_trial1	1947	76/7d0be3	32111466	pyfastani (1947)	COMPLETED	0	2024-12-03 13:46:16.979	13.1s	728ms	197.6%	9.4 MB	17.1 MB	10.4 MB	567 B	0.728	9.4
revpyfastani_8thread/D5_revpyfastani_8thread_trial1/trace.txt	D5_revpyfastani_8thread_trial1	1948	43/b7bea4	32111467	pyfastani (1948)	COMPLETED	0	2024-12-03 13:46:17.030	13.1s	577ms	217.3%	9.6 MB	17.1 MB	9.1 MB	567 B	0.577	9.6
revpyfastani_8thread/D5_revpyfastani_8thread_trial1/trace.txt	D5_revpyfastani_8thread_trial1	1924	fe/f3eda9	32111444	pyfastani (1924)	COMPLETED	0	2024-12-03 13:46:15.481	19.4s	946ms	172.8%	9.8 MB	17.1 MB	12 MB	568 B	0.946	9.8
revpyfastani_8thread/D5_revpyfastani_8thread_trial1/trace.txt	D5_revpyfastani_8thread_trial1	1931	c0/b894f0	32111450	pyfastani (1931)	COMPLETED	0	2024-12-03 13:46:15.906	19s	594ms	195.9%	9.9 MB	17.3 MB	8.8 MB	567 B	0.594	9.9
revpyfastani_8thread/D5_revpyfastani_8thread_trial1/trace.txt	D5_revpyfastani_8thread_trial1	1919	ab/8eca88	32111439	pyfastani (1919)	COMPLETED	0	2024-12-03 13:46:15.177	19.6s	925ms	162.9%	10.1 MB	17.3 MB	11.5 MB	568 B	0.925	10.1
revpyfastani_8thread/D5_revpyfastani_8thread_trial1/trace.txt	D5_revpyfastani_8thread_trial1	1923	42/c1e40a	32111443	pyfastani (1923)	COMPLETED	0	2024-12-03 13:46:15.401	19.5s	1.1s	153.3%	93.7 MB	1.1 GB	12.8 MB	574 B	1.1	93.7
revpyfastani_8thread/D5_revpyfastani_8thread_trial1/trace.txt	D5_revpyfastani_8thread_trial1	1934	2a/9077bf	32111454	pyfastani (1934)	COMPLETED	0	2024-12-03 13:46:16.176	18.9s	790ms	181.4%	9.6 MB	17.1 MB	10.5 MB	567 B	0.79	9.6
revpyfastani_8thread/D5_revpyfastani_8thread_trial1/trace.txt	D5_revpyfastani_8thread_trial1	1920	82/342dca	32111440	pyfastani (1920)	COMPLETED	0	2024-12-03 13:46:15.234	19.6s	668ms	200.5%	9.8 MB	17.3 MB	9.7 MB	571 B	0.668	9.8
revpyfastani_8thread/D5_revpyfastani_8thread_trial1/trace.txt	D5_revpyfastani_8thread_trial1	1921	c7/d7def8	32111441	pyfastani (1921)	COMPLETED	0	2024-12-03 13:46:15.301	19.6s	589ms	213.9%	10 MB	17.3 MB	9.1 MB	568 B	0.589	10.0
revpyfastani_8thread/D5_revpyfastani_8thread_trial1/trace.txt	D5_revpyfastani_8thread_trial1	1938	10/ca8d2f	32111457	pyfastani (1938)	COMPLETED	0	2024-12-03 13:46:16.346	18.7s	557ms	227.3%	9.7 MB	17.3 MB	8.9 MB	567 B	0.557	9.7
revpyfastani_8thread/D5_revpyfastani_8thread_trial1/trace.txt	D5_revpyfastani_8thread_trial1	1933	c8/9f05e8	32111452	pyfastani (1933)	COMPLETED	0	2024-12-03 13:46:16.084	18.9s	828ms	183.7%	9.6 MB	17.3 MB	11.1 MB	567 B	0.828	9.6
revpyfastani_8thread/D5_revpyfastani_8thread_trial1/trace.txt	D5_revpyfastani_8thread_trial1	1932	ce/c4e91d	32111451	pyfastani (1932)	COMPLETED	0	2024-12-03 13:46:16.001	19s	616ms	212.4%	10 MB	17.3 MB	9 MB	567 B	0.616	10.0
revpyfastani_8thread/D5_revpyfastani_8thread_trial1/trace.txt	D5_revpyfastani_8thread_trial1	1939	a5/813141	32111458	pyfastani (1939)	COMPLETED	0	2024-12-03 13:46:16.443	18.7s	879ms	164.2%	9.8 MB	17.3 MB	11 MB	567 B	0.879	9.8
revpyfastani_8thread/D5_revpyfastani_8thread_trial1/trace.txt	D5_revpyfastani_8thread_trial1	1940	39/b7751a	32111459	pyfastani (1940)	COMPLETED	0	2024-12-03 13:46:16.524	18.6s	561ms	222.3%	10.1 MB	17.3 MB	9.2 MB	567 B	0.561	10.1
revpyfastani_8thread/D5_revpyfastani_8thread_trial1/trace.txt	D5_revpyfastani_8thread_trial1	1941	ca/3ca3b9	32111460	pyfastani (1941)	COMPLETED	0	2024-12-03 13:46:16.610	18.5s	860ms	175.9%	9.2 MB	17 MB	11.4 MB	567 B	0.86	9.2
revpyfastani_8thread/D5_revpyfastani_8thread_trial1/trace.txt	D5_revpyfastani_8thread_trial1	1944	07/bd8f00	32111463	pyfastani (1944)	COMPLETED	0	2024-12-03 13:46:16.848	18.3s	721ms	187.8%	10.2 MB	17.3 MB	9.8 MB	573 B	0.721	10.2
revpyfastani_8thread/D5_revpyfastani_8thread_trial1/trace.txt	D5_revpyfastani_8thread_trial1	1946	a5/190b26	32111465	pyfastani (1946)	COMPLETED	0	2024-12-03 13:46:16.949	18.2s	1.1s	146.2%	9.6 MB	17.1 MB	11.2 MB	567 B	1.1	9.6
revpyfastani_8thread/D5_revpyfastani_8thread_trial1/trace.txt	D5_revpyfastani_8thread_trial1	1949	cd/b13eda	32111468	pyfastani (1949)	COMPLETED	0	2024-12-03 13:46:17.089	18.1s	1s	142.4%	9.9 MB	17.3 MB	11.9 MB	567 B	1.0	9.9
revpyfastani_8thread/D5_revpyfastani_8thread_trial1/trace.txt	D5_revpyfastani_8thread_trial1	1950	32/97381a	32111469	pyfastani (1950)	COMPLETED	0	2024-12-03 13:46:17.173	18s	769ms	150.4%	3 MB	4.3 MB	9 MB	573 B	0.769	3.0
revpyfastani_8thread/D5_revpyfastani_8thread_trial1/trace.txt	D5_revpyfastani_8thread_trial1	1951	54/35fd8c	32111470	pyfastani (1951)	COMPLETED	0	2024-12-03 13:46:17.250	17.9s	567ms	227.1%	9.9 MB	17.3 MB	9 MB	567 B	0.567	9.9
revpyfastani_8thread/D5_revpyfastani_8thread_trial1/trace.txt	D5_revpyfastani_8thread_trial1	1952	e2/7c3555	32111471	pyfastani (1952)	COMPLETED	0	2024-12-03 13:46:19.946	15.2s	877ms	155.0%	9.8 MB	17.3 MB	8.6 MB	567 B	0.877	9.8
revpyfastani_8thread/D5_revpyfastani_8thread_trial1/trace.txt	D5_revpyfastani_8thread_trial1	1953	f4/dc115e	32111472	pyfastani (1953)	COMPLETED	0	2024-12-03 13:46:20.003	15.2s	654ms	208.1%	10 MB	17.3 MB	9.7 MB	567 B	0.654	10.0
revpyfastani_8thread/D5_revpyfastani_8thread_trial1/trace.txt	D5_revpyfastani_8thread_trial1	1954	ee/47b7f6	32111473	pyfastani (1954)	COMPLETED	0	2024-12-03 13:46:20.045	15.1s	842ms	167.8%	10.1 MB	17.3 MB	10.9 MB	567 B	0.842	10.1
revpyfastani_8thread/D5_revpyfastani_8thread_trial1/trace.txt	D5_revpyfastani_8thread_trial1	1955	02/74c8da	32111474	pyfastani (1955)	COMPLETED	0	2024-12-03 13:46:20.112	15.1s	968ms	140.7%	9.3 MB	17.1 MB	9.3 MB	566 B	0.968	9.3
revpyfastani_8thread/D5_revpyfastani_8thread_trial1/trace.txt	D5_revpyfastani_8thread_trial1	1956	3c/954b86	32111475	pyfastani (1956)	COMPLETED	0	2024-12-03 13:46:20.181	15s	1.3s	146.2%	85.6 MB	1.1 GB	11.8 MB	566 B	1.3	85.6
revpyfastani_8thread/D5_revpyfastani_8thread_trial1/trace.txt	D5_revpyfastani_8thread_trial1	1957	21/417738	32111476	pyfastani (1957)	COMPLETED	0	2024-12-03 13:46:20.225	15s	728ms	196.6%	10.1 MB	17.3 MB	9.1 MB	566 B	0.728	10.1
revpyfastani_8thread/D5_revpyfastani_8thread_trial1/trace.txt	D5_revpyfastani_8thread_trial1	1958	11/32dc5a	32111477	pyfastani (1958)	COMPLETED	0	2024-12-03 13:46:20.276	14.9s	976ms	167.8%	9.9 MB	17.3 MB	10.9 MB	566 B	0.976	9.9
revpyfastani_8thread/D5_revpyfastani_8thread_trial1/trace.txt	D5_revpyfastani_8thread_trial1	1961	ef/5aecb1	32111480	pyfastani (1961)	COMPLETED	0	2024-12-03 13:46:20.457	14.7s	1.2s	152.2%	97.1 MB	1.1 GB	13.2 MB	566 B	1.2	97.1
revpyfastani_8thread/D5_revpyfastani_8thread_trial1/trace.txt	D5_revpyfastani_8thread_trial1	1963	7f/df20e3	32111482	pyfastani (1963)	COMPLETED	0	2024-12-03 13:46:20.578	14.6s	665ms	204.8%	9.7 MB	17.3 MB	9.9 MB	566 B	0.665	9.7
revpyfastani_8thread/D5_revpyfastani_8thread_trial1/trace.txt	D5_revpyfastani_8thread_trial1	1964	3f/ae7ff9	32111483	pyfastani (1964)	COMPLETED	0	2024-12-03 13:46:20.677	14.5s	897ms	140.5%	9.8 MB	17.3 MB	9.8 MB	566 B	0.897	9.8
revpyfastani_8thread/D5_revpyfastani_8thread_trial1/trace.txt	D5_revpyfastani_8thread_trial1	1984	95/e842e6	32111484	pyfastani (1984)	COMPLETED	0	2024-12-03 13:46:20.702	14.5s	913ms	150.9%	9.9 MB	17.3 MB	11.1 MB	566 B	0.913	9.9
revpyfastani_8thread/D5_revpyfastani_8thread_trial1/trace.txt	D5_revpyfastani_8thread_trial1	1966	9a/b541de	32111486	pyfastani (1966)	COMPLETED	0	2024-12-03 13:46:20.801	14.4s	679ms	197.0%	8.7 MB	17 MB	9.7 MB	566 B	0.679	8.7
revpyfastani_8thread/D5_revpyfastani_8thread_trial1/trace.txt	D5_revpyfastani_8thread_trial1	1967	12/a00d9d	32111487	pyfastani (1967)	COMPLETED	0	2024-12-03 13:46:20.853	14.4s	638ms	215.0%	9.7 MB	17.3 MB	9.5 MB	566 B	0.638	9.7
revpyfastani_8thread/D5_revpyfastani_8thread_trial1/trace.txt	D5_revpyfastani_8thread_trial1	1968	e8/59ab4c	32111488	pyfastani (1968)	COMPLETED	0	2024-12-03 13:46:20.932	14.3s	667ms	192.6%	9.7 MB	17.3 MB	9.4 MB	566 B	0.667	9.7
revpyfastani_8thread/D5_revpyfastani_8thread_trial1/trace.txt	D5_revpyfastani_8thread_trial1	1969	b2/9a5742	32111489	pyfastani (1969)	COMPLETED	0	2024-12-03 13:46:21.002	14.2s	1s	159.5%	9.8 MB	17.3 MB	10.8 MB	566 B	1.0	9.8
revpyfastani_8thread/D5_revpyfastani_8thread_trial1/trace.txt	D5_revpyfastani_8thread_trial1	1970	88/42fdd3	32111490	pyfastani (1970)	COMPLETED	0	2024-12-03 13:46:21.071	14.2s	931ms	160.9%	9.7 MB	17.3 MB	11.4 MB	567 B	0.931	9.7
revpyfastani_8thread/D5_revpyfastani_8thread_trial1/trace.txt	D5_revpyfastani_8thread_trial1	1971	68/09ad74	32111491	pyfastani (1971)	COMPLETED	0	2024-12-03 13:46:21.098	14.2s	720ms	185.0%	9.7 MB	17.1 MB	11 MB	566 B	0.72	9.7
revpyfastani_8thread/D5_revpyfastani_8thread_trial1/trace.txt	D5_revpyfastani_8thread_trial1	1972	45/0fb8e3	32111492	pyfastani (1972)	COMPLETED	0	2024-12-03 13:46:21.157	14.1s	826ms	172.6%	9.2 MB	17.1 MB	11.5 MB	566 B	0.826	9.2
revpyfastani_8thread/D5_revpyfastani_8thread_trial1/trace.txt	D5_revpyfastani_8thread_trial1	1973	0d/b2f7fd	32111493	pyfastani (1973)	COMPLETED	0	2024-12-03 13:46:21.245	14s	460ms	228.5%	9.8 MB	17.3 MB	7.8 MB	566 B	0.46	9.8
revpyfastani_8thread/D5_revpyfastani_8thread_trial1/trace.txt	D5_revpyfastani_8thread_trial1	1974	d8/30fadd	32111494	pyfastani (1974)	COMPLETED	0	2024-12-03 13:46:21.273	14s	538ms	208.4%	9.5 MB	17.1 MB	8.8 MB	566 B	0.538	9.5
revpyfastani_8thread/D5_revpyfastani_8thread_trial1/trace.txt	D5_revpyfastani_8thread_trial1	1975	33/4b5bc1	32111495	pyfastani (1975)	COMPLETED	0	2024-12-03 13:46:21.349	13.9s	717ms	180.9%	9.5 MB	17.1 MB	10.7 MB	566 B	0.717	9.5
revpyfastani_8thread/D5_revpyfastani_8thread_trial1/trace.txt	D5_revpyfastani_8thread_trial1	1977	e8/3ce7e1	32111497	pyfastani (1977)	COMPLETED	0	2024-12-03 13:46:21.509	13.8s	551ms	166.6%	10.2 MB	17.3 MB	8.7 MB	566 B	0.551	10.2
revpyfastani_8thread/D5_revpyfastani_8thread_trial1/trace.txt	D5_revpyfastani_8thread_trial1	1976	a8/80ac86	32111496	pyfastani (1976)	COMPLETED	0	2024-12-03 13:46:21.417	13.9s	651ms	189.5%	9.4 MB	17.1 MB	10 MB	566 B	0.651	9.4
revpyfastani_8thread/D5_revpyfastani_8thread_trial1/trace.txt	D5_revpyfastani_8thread_trial1	1978	6c/adbd04	32111498	pyfastani (1978)	COMPLETED	0	2024-12-03 13:46:21.550	13.8s	837ms	162.0%	9.7 MB	17.3 MB	9.9 MB	567 B	0.837	9.7
revpyfastani_8thread/D5_revpyfastani_8thread_trial1/trace.txt	D5_revpyfastani_8thread_trial1	1979	19/b04da2	32111499	pyfastani (1979)	COMPLETED	0	2024-12-03 13:46:21.621	13.7s	772ms	209.6%	9.9 MB	17.3 MB	10 MB	739 B	0.772	9.9
revpyfastani_8thread/D5_revpyfastani_8thread_trial1/trace.txt	D5_revpyfastani_8thread_trial1	1980	7c/bb8729	32111500	pyfastani (1980)	COMPLETED	0	2024-12-03 13:46:21.698	13.6s	1.1s	158.6%	91.6 MB	1.1 GB	12.6 MB	567 B	1.1	91.6
revpyfastani_8thread/D5_revpyfastani_8thread_trial1/trace.txt	D5_revpyfastani_8thread_trial1	1982	4a/03dacb	32111502	pyfastani (1982)	COMPLETED	0	2024-12-03 13:46:24.869	10.5s	632ms	211.7%	9.8 MB	17.3 MB	9.6 MB	567 B	0.632	9.8
revpyfastani_8thread/D5_revpyfastani_8thread_trial1/trace.txt	D5_revpyfastani_8thread_trial1	1986	32/5b9afe	32111505	pyfastani (1986)	COMPLETED	0	2024-12-03 13:46:25.120	10.2s	563ms	223.7%	9.9 MB	17.3 MB	8.5 MB	567 B	0.563	9.9
revpyfastani_8thread/D5_revpyfastani_8thread_trial1/trace.txt	D5_revpyfastani_8thread_trial1	1987	88/1b4478	32111506	pyfastani (1987)	COMPLETED	0	2024-12-03 13:46:25.183	10.2s	955ms	173.9%	9.9 MB	17.3 MB	11.7 MB	567 B	0.955	9.9
revpyfastani_8thread/D5_revpyfastani_8thread_trial1/trace.txt	D5_revpyfastani_8thread_trial1	1995	ca/4e35fb	32111512	pyfastani (1995)	COMPLETED	0	2024-12-03 13:46:25.797	9.6s	784ms	172.4%	10.2 MB	17.3 MB	10.2 MB	567 B	0.784	10.2
revpyfastani_8thread/D5_revpyfastani_8thread_trial1/trace.txt	D5_revpyfastani_8thread_trial1	1959	ab/0377d5	32111478	pyfastani (1959)	COMPLETED	0	2024-12-03 13:46:20.361	19.4s	776ms	169.6%	10.2 MB	17.3 MB	9.5 MB	566 B	0.776	10.2
revpyfastani_8thread/D5_revpyfastani_8thread_trial1/trace.txt	D5_revpyfastani_8thread_trial1	1960	1f/b0fd93	32111479	pyfastani (1960)	COMPLETED	0	2024-12-03 13:46:20.422	19.4s	701ms	191.8%	9.2 MB	17 MB	9.3 MB	566 B	0.701	9.2
revpyfastani_8thread/D5_revpyfastani_8thread_trial1/trace.txt	D5_revpyfastani_8thread_trial1	1962	2f/18f043	32111481	pyfastani (1962)	COMPLETED	0	2024-12-03 13:46:20.509	19.3s	842ms	176.6%	9.8 MB	17.3 MB	11 MB	566 B	0.842	9.8
revpyfastani_8thread/D5_revpyfastani_8thread_trial1/trace.txt	D5_revpyfastani_8thread_trial1	1965	64/bd4a15	32111485	pyfastani (1965)	COMPLETED	0	2024-12-03 13:46:20.727	19.1s	1.1s	130.5%	9.7 MB	17.3 MB	9.5 MB	566 B	1.1	9.7
revpyfastani_8thread/D5_revpyfastani_8thread_trial1/trace.txt	D5_revpyfastani_8thread_trial1	1981	7e/1eccb4	32111501	pyfastani (1981)	COMPLETED	0	2024-12-03 13:46:21.754	18.1s	780ms	173.5%	9.7 MB	17.3 MB	9.9 MB	567 B	0.78	9.7
revpyfastani_8thread/D5_revpyfastani_8thread_trial1/trace.txt	D5_revpyfastani_8thread_trial1	1983	33/bbc4fc	32111503	pyfastani (1983)	COMPLETED	0	2024-12-03 13:46:24.946	14.9s	1.3s	91.2%	40.4 MB	323.9 MB	9.2 MB	566 B	1.3	40.4
revpyfastani_8thread/D5_revpyfastani_8thread_trial1/trace.txt	D5_revpyfastani_8thread_trial1	1985	1e/0d28db	32111504	pyfastani (1985)	COMPLETED	0	2024-12-03 13:46:25.033	14.8s	1.2s	118.5%	9.7 MB	17.3 MB	10.1 MB	567 B	1.2	9.7
revpyfastani_8thread/D5_revpyfastani_8thread_trial1/trace.txt	D5_revpyfastani_8thread_trial1	1988	bc/3997a8	32111507	pyfastani (1988)	COMPLETED	0	2024-12-03 13:46:25.229	14.6s	863ms	150.4%	1.4 MB	4.3 MB	9.8 MB	567 B	0.863	1.4
revpyfastani_8thread/D5_revpyfastani_8thread_trial1/trace.txt	D5_revpyfastani_8thread_trial1	1990	01/0aca1e	32111509	pyfastani (1990)	COMPLETED	0	2024-12-03 13:46:25.381	14.5s	627ms	213.3%	9.9 MB	17.3 MB	9.2 MB	567 B	0.627	9.9
revpyfastani_8thread/D5_revpyfastani_8thread_trial1/trace.txt	D5_revpyfastani_8thread_trial1	1989	2c/d2b40f	32111508	pyfastani (1989)	COMPLETED	0	2024-12-03 13:46:25.293	14.6s	687ms	196.7%	9.7 MB	17.3 MB	9.6 MB	567 B	0.687	9.7
revpyfastani_8thread/D5_revpyfastani_8thread_trial1/trace.txt	D5_revpyfastani_8thread_trial1	1991	62/229013	32111510	pyfastani (1991)	COMPLETED	0	2024-12-03 13:46:25.493	14.4s	783ms	170.5%	9.9 MB	17.3 MB	10 MB	567 B	0.783	9.9
revpyfastani_8thread/D5_revpyfastani_8thread_trial1/trace.txt	D5_revpyfastani_8thread_trial1	1992	c6/ed0bb2	32111511	pyfastani (1992)	COMPLETED	0	2024-12-03 13:46:25.561	14.3s	699ms	199.1%	9.9 MB	17.3 MB	9.8 MB	567 B	0.699	9.9
revpyfastani_8thread/D5_revpyfastani_8thread_trial1/trace.txt	D5_revpyfastani_8thread_trial1	2006	ba/4f9b6d	32111513	pyfastani (2006)	COMPLETED	0	2024-12-03 13:46:25.857	14s	567ms	215.0%	9.6 MB	17.1 MB	8.9 MB	567 B	0.567	9.6
revpyfastani_8thread/D5_revpyfastani_8thread_trial1/trace.txt	D5_revpyfastani_8thread_trial1	2007	da/3a026e	32111514	pyfastani (2007)	COMPLETED	0	2024-12-03 13:46:25.941	14s	953ms	158.3%	10.1 MB	17.3 MB	11.9 MB	567 B	0.953	10.1
revpyfastani_8thread/D5_revpyfastani_8thread_trial1/trace.txt	D5_revpyfastani_8thread_trial1	2003	24/48b041	32111515	pyfastani (2003)	COMPLETED	0	2024-12-03 13:46:26.035	13.9s	732ms	189.6%	10 MB	17.3 MB	10.1 MB	567 B	0.732	10.0
revpyfastani_8thread/D5_revpyfastani_8thread_trial1/trace.txt	D5_revpyfastani_8thread_trial1	1997	e6/ac5bcd	32111516	pyfastani (1997)	COMPLETED	0	2024-12-03 13:46:26.075	13.8s	1.6s	70.5%	40.3 MB	323.9 MB	9.6 MB	566 B	1.6	40.3
revpyfastani_8thread/D5_revpyfastani_8thread_trial1/trace.txt	D5_revpyfastani_8thread_trial1	2004	d9/6f9cdc	32111517	pyfastani (2004)	COMPLETED	0	2024-12-03 13:46:29.914	14.9s	2.9s	54.4%	72.1 MB	1.1 GB	10.6 MB	566 B	2.9	72.1
revpyfastani_8thread/D5_revpyfastani_8thread_trial1/trace.txt	D5_revpyfastani_8thread_trial1	2011	f8/05c5e7	32111518	pyfastani (2011)	COMPLETED	0	2024-12-03 13:46:30.004	14.8s	1.1s	159.3%	9.9 MB	17.3 MB	11.7 MB	567 B	1.1	9.9
revpyfastani_8thread/D5_revpyfastani_8thread_trial1/trace.txt	D5_revpyfastani_8thread_trial1	2015	c6/84b895	32111519	pyfastani (2015)	COMPLETED	0	2024-12-03 13:46:30.068	14.8s	662ms	196.3%	10.2 MB	17.3 MB	9.3 MB	567 B	0.662	10.2
revpyfastani_8thread/D5_revpyfastani_8thread_trial1/trace.txt	D5_revpyfastani_8thread_trial1	2013	5b/4e3353	32111520	pyfastani (2013)	COMPLETED	0	2024-12-03 13:46:30.125	14.7s	977ms	140.2%	9.8 MB	17.3 MB	9.3 MB	567 B	0.977	9.8
revpyfastani_8thread/D5_revpyfastani_8thread_trial1/trace.txt	D5_revpyfastani_8thread_trial1	2010	fe/f3f423	32111521	pyfastani (2010)	COMPLETED	0	2024-12-03 13:46:30.181	14.7s	551ms	197.6%	9.9 MB	17.3 MB	8.4 MB	567 B	0.551	9.9
revpyfastani_8thread/D5_revpyfastani_8thread_trial1/trace.txt	D5_revpyfastani_8thread_trial1	2016	a8/4d1b2b	32111522	pyfastani (2016)	COMPLETED	0	2024-12-03 13:46:30.272	14.6s	659ms	205.7%	9.8 MB	17.3 MB	9 MB	567 B	0.659	9.8
revpyfastani_8thread/D5_revpyfastani_8thread_trial1/trace.txt	D5_revpyfastani_8thread_trial1	2017	8e/d8ea9e	32111523	pyfastani (2017)	COMPLETED	0	2024-12-03 13:46:30.369	14.5s	904ms	149.4%	9.9 MB	17.3 MB	10.5 MB	567 B	0.904	9.9
revpyfastani_8thread/D5_revpyfastani_8thread_trial1/trace.txt	D5_revpyfastani_8thread_trial1	2024	9c/1eea6e	32111524	pyfastani (2024)	COMPLETED	0	2024-12-03 13:46:30.441	14.4s	1.1s	154.8%	9.9 MB	17.3 MB	11.8 MB	567 B	1.1	9.9
revpyfastani_8thread/D5_revpyfastani_8thread_trial1/trace.txt	D5_revpyfastani_8thread_trial1	2009	13/f6175e	32111525	pyfastani (2009)	COMPLETED	0	2024-12-03 13:46:30.494	14.4s	1.3s	152.2%	78.3 MB	1.1 GB	11.3 MB	567 B	1.3	78.3
revpyfastani_8thread/D5_revpyfastani_8thread_trial1/trace.txt	D5_revpyfastani_8thread_trial1	2019	ab/c7edcd	32111526	pyfastani (2019)	COMPLETED	0	2024-12-03 13:46:30.598	14.3s	660ms	201.5%	9.9 MB	17.3 MB	9.1 MB	567 B	0.66	9.9
revpyfastani_8thread/D5_revpyfastani_8thread_trial1/trace.txt	D5_revpyfastani_8thread_trial1	2002	a4/9f4c15	32111527	pyfastani (2002)	COMPLETED	0	2024-12-03 13:46:30.737	14.1s	622ms	206.1%	9.8 MB	17.3 MB	8.8 MB	573 B	0.622	9.8
revpyfastani_8thread/D5_revpyfastani_8thread_trial1/trace.txt	D5_revpyfastani_8thread_trial1	2008	a0/ae832b	32111528	pyfastani (2008)	COMPLETED	0	2024-12-03 13:46:30.821	14.1s	656ms	184.3%	9.8 MB	17.3 MB	8.6 MB	567 B	0.656	9.8
revpyfastani_8thread/D5_revpyfastani_8thread_trial1/trace.txt	D5_revpyfastani_8thread_trial1	2000	74/2716c0	32111529	pyfastani (2000)	COMPLETED	0	2024-12-03 13:46:31.040	13.8s	520ms	233.9%	10.3 MB	21.3 MB	8.1 MB	567 B	0.52	10.3
revpyfastani_8thread/D5_revpyfastani_8thread_trial1/trace.txt	D5_revpyfastani_8thread_trial1	2020	68/52fdaf	32111530	pyfastani (2020)	COMPLETED	0	2024-12-03 13:46:31.109	13.8s	538ms	221.8%	9.8 MB	17.3 MB	8 MB	567 B	0.538	9.8
revpyfastani_8thread/D5_revpyfastani_8thread_trial1/trace.txt	D5_revpyfastani_8thread_trial1	1998	f0/e3af96	32111532	pyfastani (1998)	COMPLETED	0	2024-12-03 13:46:31.234	13.7s	862ms	174.7%	10.1 MB	17.3 MB	9.7 MB	567 B	0.862	10.1
revpyfastani_8thread/D5_revpyfastani_8thread_trial1/trace.txt	D5_revpyfastani_8thread_trial1	1994	43/2202d6	32111533	pyfastani (1994)	COMPLETED	0	2024-12-03 13:46:31.341	13.6s	711ms	176.6%	9 MB	17 MB	9.9 MB	566 B	0.711	9.0
revpyfastani_8thread/D5_revpyfastani_8thread_trial1/trace.txt	D5_revpyfastani_8thread_trial1	1993	0f/cfbf3f	32111534	pyfastani (1993)	COMPLETED	0	2024-12-03 13:46:31.397	13.5s	825ms	169.4%	9.5 MB	17.1 MB	11.6 MB	566 B	0.825	9.5
revpyfastani_8thread/D5_revpyfastani_8thread_trial1/trace.txt	D5_revpyfastani_8thread_trial1	1996	ea/898bd2	32111535	pyfastani (1996)	COMPLETED	0	2024-12-03 13:46:31.435	13.5s	2s	56.1%	1.4 MB	4.3 MB	8.4 MB	565 B	2.0	1.4
revpyfastani_8thread/D5_revpyfastani_8thread_trial1/trace.txt	D5_revpyfastani_8thread_trial1	2012	53/13b761	32111536	pyfastani (2012)	COMPLETED	0	2024-12-03 13:46:31.490	13.4s	514ms	230.9%	9.2 MB	17 MB	8.4 MB	567 B	0.514	9.2
revpyfastani_8thread/D5_revpyfastani_8thread_trial1/trace.txt	D5_revpyfastani_8thread_trial1	2014	a4/6e2c38	32111540	pyfastani (2014)	COMPLETED	0	2024-12-03 13:46:31.769	13.2s	672ms	196.0%	9.8 MB	17.3 MB	9.5 MB	567 B	0.672	9.8
revpyfastani_8thread/D5_revpyfastani_8thread_trial1/trace.txt	D5_revpyfastani_8thread_trial1	2025	80/a44f39	32111542	pyfastani (2025)	COMPLETED	0	2024-12-03 13:46:31.934	13s	577ms	213.3%	9.6 MB	17.1 MB	8.6 MB	567 B	0.577	9.6
revpyfastani_8thread/D5_revpyfastani_8thread_trial1/trace.txt	D5_revpyfastani_8thread_trial1	2022	0a/9a9ca6	32111543	pyfastani (2022)	COMPLETED	0	2024-12-03 13:46:32.032	12.9s	625ms	190.7%	9.8 MB	17.3 MB	9.2 MB	567 B	0.625	9.8
revpyfastani_8thread/D5_revpyfastani_8thread_trial1/trace.txt	D5_revpyfastani_8thread_trial1	2021	7b/99b7cc	32111544	pyfastani (2021)	COMPLETED	0	2024-12-03 13:46:32.093	12.9s	733ms	188.7%	9.8 MB	17.3 MB	10.2 MB	567 B	0.733	9.8
revpyfastani_8thread/D5_revpyfastani_8thread_trial1/trace.txt	D5_revpyfastani_8thread_trial1	2027	c1/d852cd	32111546	pyfastani (2027)	COMPLETED	0	2024-12-03 13:46:32.187	12.8s	600ms	211.3%	9.8 MB	17.3 MB	9.4 MB	567 B	0.6	9.8
revpyfastani_8thread/D5_revpyfastani_8thread_trial1/trace.txt	D5_revpyfastani_8thread_trial1	2031	8d/e762d3	32111547	pyfastani (2031)	COMPLETED	0	2024-12-03 13:46:32.246	12.7s	575ms	220.5%	9.8 MB	17.3 MB	8.8 MB	567 B	0.575	9.8
revpyfastani_8thread/D5_revpyfastani_8thread_trial1/trace.txt	D5_revpyfastani_8thread_trial1	2029	7b/72cd57	32111548	pyfastani (2029)	COMPLETED	0	2024-12-03 13:46:32.341	12.6s	673ms	197.6%	9.9 MB	17.3 MB	9.6 MB	567 B	0.673	9.9
revpyfastani_8thread/D5_revpyfastani_8thread_trial1/trace.txt	D5_revpyfastani_8thread_trial1	2030	52/fc2489	32111550	pyfastani (2030)	COMPLETED	0	2024-12-03 13:46:32.535	12.5s	858ms	180.5%	9.8 MB	17.1 MB	11.4 MB	567 B	0.858	9.8
revpyfastani_8thread/D5_revpyfastani_8thread_trial1/trace.txt	D5_revpyfastani_8thread_trial1	2034	4a/9c27b4	32111551	pyfastani (2034)	COMPLETED	0	2024-12-03 13:46:32.582	12.4s	2.3s	68.4%	49.1 MB	329.7 MB	10 MB	738 B	2.3	49.1
revpyfastani_8thread/D5_revpyfastani_8thread_trial1/trace.txt	D5_revpyfastani_8thread_trial1	2001	e6/9aa6dc	32111531	pyfastani (2001)	COMPLETED	0	2024-12-03 13:46:31.167	18.6s	1.6s	139.7%	90.2 MB	374.5 MB	15.1 MB	567 B	1.6	90.2
revpyfastani_8thread/D5_revpyfastani_8thread_trial1/trace.txt	D5_revpyfastani_8thread_trial1	2005	99/10a660	32111537	pyfastani (2005)	COMPLETED	0	2024-12-03 13:46:31.545	18.3s	550ms	202.2%	9.8 MB	17.3 MB	8.9 MB	567 B	0.55	9.8
revpyfastani_8thread/D5_revpyfastani_8thread_trial1/trace.txt	D5_revpyfastani_8thread_trial1	1999	13/cda51f	32111538	pyfastani (1999)	COMPLETED	0	2024-12-03 13:46:31.625	18.2s	977ms	152.3%	8.9 MB	17 MB	11.3 MB	567 B	0.977	8.9
revpyfastani_8thread/D5_revpyfastani_8thread_trial1/trace.txt	D5_revpyfastani_8thread_trial1	2018	0b/0deb12	32111539	pyfastani (2018)	COMPLETED	0	2024-12-03 13:46:31.697	18.1s	703ms	196.3%	9.8 MB	17.3 MB	9.9 MB	567 B	0.703	9.8
revpyfastani_8thread/D5_revpyfastani_8thread_trial1/trace.txt	D5_revpyfastani_8thread_trial1	2023	eb/b623b7	32111541	pyfastani (2023)	COMPLETED	0	2024-12-03 13:46:31.841	18s	723ms	184.6%	9.8 MB	17.3 MB	10 MB	567 B	0.723	9.8
revpyfastani_8thread/D5_revpyfastani_8thread_trial1/trace.txt	D5_revpyfastani_8thread_trial1	2032	b8/7a7012	32111545	pyfastani (2032)	COMPLETED	0	2024-12-03 13:46:32.154	17.7s	1s	157.3%	9.8 MB	17.3 MB	11.8 MB	567 B	1.0	9.8
revpyfastani_8thread/D5_revpyfastani_8thread_trial1/trace.txt	D5_revpyfastani_8thread_trial1	2028	da/6f26c0	32111549	pyfastani (2028)	COMPLETED	0	2024-12-03 13:46:32.413	17.4s	473ms	233.9%	9.8 MB	17.3 MB	7.8 MB	567 B	0.473	9.8
revpyfastani_8thread/D5_revpyfastani_8thread_trial1/trace.txt	D5_revpyfastani_8thread_trial1	2033	88/9ff9d0	32111552	pyfastani (2033)	COMPLETED	0	2024-12-03 13:46:32.634	17.2s	714ms	192.5%	9.6 MB	17.1 MB	9.7 MB	567 B	0.714	9.6
revpyfastani_8thread/D5_revpyfastani_8thread_trial1/trace.txt	D5_revpyfastani_8thread_trial1	2037	95/6c2394	32111553	pyfastani (2037)	COMPLETED	0	2024-12-03 13:46:34.906	15s	776ms	192.6%	9.5 MB	17.1 MB	11.3 MB	567 B	0.776	9.5
revpyfastani_8thread/D5_revpyfastani_8thread_trial1/trace.txt	D5_revpyfastani_8thread_trial1	2038	1d/dcc088	32111555	pyfastani (2038)	COMPLETED	0	2024-12-03 13:46:35.050	14.8s	624ms	209.3%	9.8 MB	17.1 MB	9.6 MB	567 B	0.624	9.8
revpyfastani_8thread/D5_revpyfastani_8thread_trial1/trace.txt	D5_revpyfastani_8thread_trial1	2039	db/0948e8	32111556	pyfastani (2039)	COMPLETED	0	2024-12-03 13:46:35.118	14.8s	655ms	206.0%	9.2 MB	17.1 MB	10.1 MB	567 B	0.655	9.2
revpyfastani_8thread/D5_revpyfastani_8thread_trial1/trace.txt	D5_revpyfastani_8thread_trial1	2043	86/ebb98f	32111566	pyfastani (2043)	COMPLETED	0	2024-12-03 13:46:35.757	14.2s	662ms	203.0%	9.7 MB	17.1 MB	9.6 MB	567 B	0.662	9.7
revpyfastani_8thread/D5_revpyfastani_8thread_trial1/trace.txt	D5_revpyfastani_8thread_trial1	2035	f7/67772a	32111557	pyfastani (2035)	COMPLETED	0	2024-12-03 13:46:35.193	14.7s	646ms	205.9%	9.6 MB	17.1 MB	9.8 MB	567 B	0.646	9.6
revpyfastani_8thread/D5_revpyfastani_8thread_trial1/trace.txt	D5_revpyfastani_8thread_trial1	2048	5d/f1aa7a	32111569	pyfastani (2048)	COMPLETED	0	2024-12-03 13:46:35.949	14s	633ms	210.1%	9.9 MB	17.3 MB	9.8 MB	567 B	0.633	9.9
revpyfastani_8thread/D5_revpyfastani_8thread_trial1/trace.txt	D5_revpyfastani_8thread_trial1	2047	a3/c12b8b	32111571	pyfastani (2047)	COMPLETED	0	2024-12-03 13:46:36.093	13.9s	840ms	142.7%	10 MB	17.3 MB	9 MB	573 B	0.84	10.0
revpyfastani_8thread/D5_revpyfastani_8thread_trial1/trace.txt	D5_revpyfastani_8thread_trial1	2062	96/b1fdea	32111567	pyfastani (2062)	COMPLETED	0	2024-12-03 13:46:35.808	14.1s	772ms	192.6%	9.8 MB	17.3 MB	10.7 MB	567 B	0.772	9.8
revpyfastani_8thread/D5_revpyfastani_8thread_trial1/trace.txt	D5_revpyfastani_8thread_trial1	2044	80/1d6dd9	32111564	pyfastani (2044)	COMPLETED	0	2024-12-03 13:46:35.637	14.3s	722ms	190.6%	9.6 MB	17.1 MB	10.4 MB	567 B	0.722	9.6
revpyfastani_8thread/D5_revpyfastani_8thread_trial1/trace.txt	D5_revpyfastani_8thread_trial1	2051	86/a79d85	32111570	pyfastani (2051)	COMPLETED	0	2024-12-03 13:46:36.033	13.9s	555ms	230.0%	9.6 MB	17.3 MB	8.6 MB	567 B	0.555	9.6
revpyfastani_8thread/D5_revpyfastani_8thread_trial1/trace.txt	D5_revpyfastani_8thread_trial1	2050	51/cd9fda	32111576	pyfastani (2050)	COMPLETED	0	2024-12-03 13:46:36.396	13.8s	551ms	224.7%	10.2 MB	17.3 MB	8.4 MB	573 B	0.551	10.2
revpyfastani_8thread/D5_revpyfastani_8thread_trial1/trace.txt	D5_revpyfastani_8thread_trial1	2041	e9/8d2c23	32111560	pyfastani (2041)	COMPLETED	0	2024-12-03 13:46:35.393	14.5s	673ms	199.8%	9.7 MB	17.1 MB	9.8 MB	567 B	0.673	9.7
revpyfastani_8thread/D5_revpyfastani_8thread_trial1/trace.txt	D5_revpyfastani_8thread_trial1	2060	ec/323482	32111581	pyfastani (2060)	COMPLETED	0	2024-12-03 13:46:36.713	13.5s	653ms	201.2%	9.8 MB	17.3 MB	9.7 MB	567 B	0.653	9.8
revpyfastani_8thread/D5_revpyfastani_8thread_trial1/trace.txt	D5_revpyfastani_8thread_trial1	2066	d8/a22811	32111582	pyfastani (2066)	COMPLETED	0	2024-12-03 13:46:37.021	13.2s	820ms	182.5%	10 MB	17.3 MB	10.5 MB	574 B	0.82	10.0
revpyfastani_8thread/D5_revpyfastani_8thread_trial1/trace.txt	D5_revpyfastani_8thread_trial1	2078	02/8db060	32111586	pyfastani (2078)	COMPLETED	0	2024-12-03 13:46:37.310	13s	860ms	148.6%	1.4 MB	4.3 MB	9 MB	568 B	0.86	1.4
revpyfastani_8thread/D5_revpyfastani_8thread_trial1/trace.txt	D5_revpyfastani_8thread_trial1	2081	7b/d732af	32111591	pyfastani (2081)	COMPLETED	0	2024-12-03 13:46:37.557	12.7s	479ms	233.6%	9.1 MB	17 MB	8.4 MB	566 B	0.479	9.1
revpyfastani_8thread/D5_revpyfastani_8thread_trial1/trace.txt	D5_revpyfastani_8thread_trial1	2086	dc/c0c790	32111592	pyfastani (2086)	COMPLETED	0	2024-12-03 13:46:37.653	12.6s	549ms	204.6%	9.5 MB	17.1 MB	9.1 MB	566 B	0.549	9.5
revpyfastani_8thread/D5_revpyfastani_8thread_trial1/trace.txt	D5_revpyfastani_8thread_trial1	2092	64/156b31	32111612	pyfastani (2092)	COMPLETED	0	2024-12-03 13:46:40.580	9.7s	577ms	221.7%	9.3 MB	17.1 MB	9.4 MB	567 B	0.577	9.3
revpyfastani_8thread/D5_revpyfastani_8thread_trial1/trace.txt	D5_revpyfastani_8thread_trial1	2036	d3/0d142a	32111554	pyfastani (2036)	COMPLETED	0	2024-12-03 13:46:34.993	19.8s	1.1s	162.5%	94.9 MB	1.1 GB	13.1 MB	567 B	1.1	94.9
revpyfastani_8thread/D5_revpyfastani_8thread_trial1/trace.txt	D5_revpyfastani_8thread_trial1	2040	6e/db1e48	32111558	pyfastani (2040)	COMPLETED	0	2024-12-03 13:46:35.261	19.6s	591ms	212.7%	9.3 MB	17.1 MB	9.4 MB	567 B	0.591	9.3
revpyfastani_8thread/D5_revpyfastani_8thread_trial1/trace.txt	D5_revpyfastani_8thread_trial1	2026	52/943efd	32111559	pyfastani (2026)	COMPLETED	0	2024-12-03 13:46:35.326	19.5s	1.1s	155.8%	93.1 MB	1.1 GB	12.8 MB	567 B	1.1	93.1
revpyfastani_8thread/D5_revpyfastani_8thread_trial1/trace.txt	D5_revpyfastani_8thread_trial1	2042	2f/cbfdcc	32111561	pyfastani (2042)	COMPLETED	0	2024-12-03 13:46:35.448	19.4s	453ms	253.5%	9.8 MB	17.1 MB	7.9 MB	567 B	0.453	9.8
revpyfastani_8thread/D5_revpyfastani_8thread_trial1/trace.txt	D5_revpyfastani_8thread_trial1	2046	77/8556d8	32111562	pyfastani (2046)	COMPLETED	0	2024-12-03 13:46:35.498	19.3s	773ms	187.6%	9.3 MB	17.1 MB	10.8 MB	567 B	0.773	9.3
revpyfastani_8thread/D5_revpyfastani_8thread_trial1/trace.txt	D5_revpyfastani_8thread_trial1	2049	ae/12d54a	32111563	pyfastani (2049)	COMPLETED	0	2024-12-03 13:46:35.565	19.3s	661ms	206.2%	9.8 MB	17.3 MB	10.1 MB	567 B	0.661	9.8
revpyfastani_8thread/D5_revpyfastani_8thread_trial1/trace.txt	D5_revpyfastani_8thread_trial1	2054	b3/d2e5ef	32111565	pyfastani (2054)	COMPLETED	0	2024-12-03 13:46:35.681	19.2s	596ms	212.0%	9.4 MB	17.1 MB	9.5 MB	567 B	0.596	9.4
revpyfastani_8thread/D5_revpyfastani_8thread_trial1/trace.txt	D5_revpyfastani_8thread_trial1	2045	03/829b31	32111568	pyfastani (2045)	COMPLETED	0	2024-12-03 13:46:35.861	19s	580ms	219.9%	10.2 MB	17.3 MB	8.8 MB	567 B	0.58	10.2
revpyfastani_8thread/D5_revpyfastani_8thread_trial1/trace.txt	D5_revpyfastani_8thread_trial1	2052	39/5f9c49	32111572	pyfastani (2052)	COMPLETED	0	2024-12-03 13:46:36.157	18.7s	726ms	200.4%	9.9 MB	17.3 MB	10.8 MB	567 B	0.726	9.9
revpyfastani_8thread/D5_revpyfastani_8thread_trial1/trace.txt	D5_revpyfastani_8thread_trial1	2053	9f/f692b9	32111573	pyfastani (2053)	COMPLETED	0	2024-12-03 13:46:36.217	18.6s	891ms	159.1%	9.6 MB	17.1 MB	11.3 MB	567 B	0.891	9.6
revpyfastani_8thread/D5_revpyfastani_8thread_trial1/trace.txt	D5_revpyfastani_8thread_trial1	2061	23/3f45e2	32111574	pyfastani (2061)	COMPLETED	0	2024-12-03 13:46:36.299	18.6s	525ms	224.1%	9.9 MB	17.3 MB	8.1 MB	567 B	0.525	9.9
revpyfastani_8thread/D5_revpyfastani_8thread_trial1/trace.txt	D5_revpyfastani_8thread_trial1	2057	54/87074a	32111575	pyfastani (2057)	COMPLETED	0	2024-12-03 13:46:36.355	18.5s	646ms	191.8%	10.1 MB	17.3 MB	9.2 MB	573 B	0.646	10.1
revpyfastani_8thread/D5_revpyfastani_8thread_trial1/trace.txt	D5_revpyfastani_8thread_trial1	2056	5a/58a64a	32111577	pyfastani (2056)	COMPLETED	0	2024-12-03 13:46:36.458	18.4s	933ms	154.0%	10.1 MB	17.3 MB	10.4 MB	573 B	0.933	10.1
revpyfastani_8thread/D5_revpyfastani_8thread_trial1/trace.txt	D5_revpyfastani_8thread_trial1	2055	1c/9a3fcf	32111578	pyfastani (2055)	COMPLETED	0	2024-12-03 13:46:36.513	18.4s	807ms	176.0%	9.6 MB	17.1 MB	10.6 MB	567 B	0.807	9.6
revpyfastani_8thread/D5_revpyfastani_8thread_trial1/trace.txt	D5_revpyfastani_8thread_trial1	2075	f8/44a86d	32111583	pyfastani (2075)	COMPLETED	0	2024-12-03 13:46:37.093	17.8s	968ms	161.9%	9.7 MB	17.1 MB	12 MB	568 B	0.968	9.7
revpyfastani_8thread/D5_revpyfastani_8thread_trial1/trace.txt	D5_revpyfastani_8thread_trial1	2071	6d/23cd5a	32111585	pyfastani (2071)	COMPLETED	0	2024-12-03 13:46:37.254	17.7s	744ms	158.0%	9.9 MB	17.3 MB	9.7 MB	568 B	0.744	9.9
revpyfastani_8thread/D5_revpyfastani_8thread_trial1/trace.txt	D5_revpyfastani_8thread_trial1	2079	62/e4590f	32111587	pyfastani (2079)	COMPLETED	0	2024-12-03 13:46:37.349	17.6s	780ms	193.7%	10.1 MB	17.3 MB	11 MB	568 B	0.78	10.1
revpyfastani_8thread/D5_revpyfastani_8thread_trial1/trace.txt	D5_revpyfastani_8thread_trial1	2069	b7/08c1b5	32111588	pyfastani (2069)	COMPLETED	0	2024-12-03 13:46:37.404	17.5s	648ms	214.3%	10.1 MB	17.3 MB	9.7 MB	568 B	0.648	10.1
revpyfastani_8thread/D5_revpyfastani_8thread_trial1/trace.txt	D5_revpyfastani_8thread_trial1	2067	5b/1714ea	32111589	pyfastani (2067)	COMPLETED	0	2024-12-03 13:46:37.459	17.5s	1.1s	143.3%	9.7 MB	17.3 MB	11.4 MB	568 B	1.1	9.7
revpyfastani_8thread/D5_revpyfastani_8thread_trial1/trace.txt	D5_revpyfastani_8thread_trial1	2065	fc/58f0ce	32111590	pyfastani (2065)	COMPLETED	0	2024-12-03 13:46:37.485	17.4s	576ms	234.4%	9.3 MB	17.1 MB	9.4 MB	574 B	0.576	9.3
revpyfastani_8thread/D5_revpyfastani_8thread_trial1/trace.txt	D5_revpyfastani_8thread_trial1	2089	58/e97dee	32111593	pyfastani (2089)	COMPLETED	0	2024-12-03 13:46:37.725	17.2s	665ms	195.0%	9.2 MB	17 MB	10.3 MB	566 B	0.665	9.2
revpyfastani_8thread/D5_revpyfastani_8thread_trial1/trace.txt	D5_revpyfastani_8thread_trial1	2058	e2/3dde30	32111579	pyfastani (2058)	COMPLETED	0	2024-12-03 13:46:36.590	18.3s	663ms	200.7%	9.3 MB	17 MB	9.9 MB	567 B	0.663	9.3
revpyfastani_8thread/D5_revpyfastani_8thread_trial1/trace.txt	D5_revpyfastani_8thread_trial1	2063	af/6fd0d4	32111594	pyfastani (2063)	COMPLETED	0	2024-12-03 13:46:37.760	17.2s	547ms	210.6%	9.2 MB	17.1 MB	8.8 MB	566 B	0.547	9.2
revpyfastani_8thread/D5_revpyfastani_8thread_trial1/trace.txt	D5_revpyfastani_8thread_trial1	2059	c4/718cde	32111580	pyfastani (2059)	COMPLETED	0	2024-12-03 13:46:36.622	18.3s	920ms	172.5%	9.7 MB	17.3 MB	11.7 MB	567 B	0.92	9.7
revpyfastani_8thread/D5_revpyfastani_8thread_trial1/trace.txt	D5_revpyfastani_8thread_trial1	2068	e8/5b5401	32111595	pyfastani (2068)	COMPLETED	0	2024-12-03 13:46:37.786	17.2s	606ms	197.3%	9.4 MB	17.1 MB	9.8 MB	566 B	0.606	9.4
revpyfastani_8thread/D5_revpyfastani_8thread_trial1/trace.txt	D5_revpyfastani_8thread_trial1	2076	d2/c9da0c	32111596	pyfastani (2076)	COMPLETED	0	2024-12-03 13:46:37.870	17.1s	1.6s	137.6%	83.9 MB	365.4 MB	12 MB	566 B	1.6	83.9
revpyfastani_8thread/D5_revpyfastani_8thread_trial1/trace.txt	D5_revpyfastani_8thread_trial1	2087	b5/77309d	32111597	pyfastani (2087)	COMPLETED	0	2024-12-03 13:46:37.945	17s	987ms	157.6%	9.9 MB	17.3 MB	9.6 MB	566 B	0.987	9.9
revpyfastani_8thread/D5_revpyfastani_8thread_trial1/trace.txt	D5_revpyfastani_8thread_trial1	2084	4b/683d0c	32111598	pyfastani (2084)	COMPLETED	0	2024-12-03 13:46:38.081	16.9s	814ms	179.2%	10.2 MB	17.3 MB	10.3 MB	566 B	0.814	10.2
revpyfastani_8thread/D5_revpyfastani_8thread_trial1/trace.txt	D5_revpyfastani_8thread_trial1	2070	07/35db20	32111599	pyfastani (2070)	COMPLETED	0	2024-12-03 13:46:39.045	15.9s	1s	172.1%	9.8 MB	17.3 MB	11.4 MB	566 B	1.0	9.8
revpyfastani_8thread/D5_revpyfastani_8thread_trial1/trace.txt	D5_revpyfastani_8thread_trial1	2101	ca/3deab3	32111600	pyfastani (2101)	COMPLETED	0	2024-12-03 13:46:39.129	15.9s	765ms	164.8%	10 MB	17.3 MB	9 MB	566 B	0.765	10.0
revpyfastani_8thread/D5_revpyfastani_8thread_trial1/trace.txt	D5_revpyfastani_8thread_trial1	2083	06/61527d	32111602	pyfastani (2083)	COMPLETED	0	2024-12-03 13:46:39.969	15s	589ms	213.7%	9.9 MB	17.3 MB	8.8 MB	566 B	0.589	9.9
revpyfastani_8thread/D5_revpyfastani_8thread_trial1/trace.txt	D5_revpyfastani_8thread_trial1	2082	e9/c7b65d	32111603	pyfastani (2082)	COMPLETED	0	2024-12-03 13:46:40.018	15s	693ms	206.7%	9.8 MB	17.3 MB	9.8 MB	566 B	0.693	9.8
revpyfastani_8thread/D5_revpyfastani_8thread_trial1/trace.txt	D5_revpyfastani_8thread_trial1	2088	dd/c39921	32111604	pyfastani (2088)	COMPLETED	0	2024-12-03 13:46:40.113	14.9s	587ms	191.3%	10.1 MB	17.3 MB	8.6 MB	566 B	0.587	10.1
revpyfastani_8thread/D5_revpyfastani_8thread_trial1/trace.txt	D5_revpyfastani_8thread_trial1	2080	4c/087147	32111605	pyfastani (2080)	COMPLETED	0	2024-12-03 13:46:40.145	14.9s	908ms	151.9%	9.2 MB	17 MB	10.1 MB	566 B	0.908	9.2
revpyfastani_8thread/D5_revpyfastani_8thread_trial1/trace.txt	D5_revpyfastani_8thread_trial1	2072	52/35f8cf	32111607	pyfastani (2072)	COMPLETED	0	2024-12-03 13:46:40.269	14.8s	628ms	208.7%	9.8 MB	17.3 MB	9.6 MB	566 B	0.628	9.8
revpyfastani_8thread/D5_revpyfastani_8thread_trial1/trace.txt	D5_revpyfastani_8thread_trial1	2073	15/06d1f6	32111608	pyfastani (2073)	COMPLETED	0	2024-12-03 13:46:40.345	14.7s	670ms	196.1%	9.9 MB	17.3 MB	9.8 MB	566 B	0.67	9.9
revpyfastani_8thread/D5_revpyfastani_8thread_trial1/trace.txt	D5_revpyfastani_8thread_trial1	2085	a5/95171d	32111609	pyfastani (2085)	COMPLETED	0	2024-12-03 13:46:40.428	14.6s	598ms	216.4%	9.8 MB	17.3 MB	9.1 MB	566 B	0.598	9.8
revpyfastani_8thread/D5_revpyfastani_8thread_trial1/trace.txt	D5_revpyfastani_8thread_trial1	2077	17/0e82a9	32111610	pyfastani (2077)	COMPLETED	0	2024-12-03 13:46:40.459	14.6s	500ms	235.4%	9.8 MB	17.3 MB	8.5 MB	566 B	0.5	9.8
revpyfastani_8thread/D5_revpyfastani_8thread_trial1/trace.txt	D5_revpyfastani_8thread_trial1	2091	69/09e872	32111611	pyfastani (2091)	COMPLETED	0	2024-12-03 13:46:40.525	14.5s	1.1s	127.5%	85.6 MB	1.1 GB	11.7 MB	566 B	1.1	85.6
revpyfastani_8thread/D5_revpyfastani_8thread_trial1/trace.txt	D5_revpyfastani_8thread_trial1	2093	8d/f12da7	32111613	pyfastani (2093)	COMPLETED	0	2024-12-03 13:46:40.615	14.4s	637ms	203.3%	9.1 MB	17 MB	9.7 MB	567 B	0.637	9.1
revpyfastani_8thread/D5_revpyfastani_8thread_trial1/trace.txt	D5_revpyfastani_8thread_trial1	2095	5f/e0fc15	32111615	pyfastani (2095)	COMPLETED	0	2024-12-03 13:46:40.753	14.3s	570ms	195.9%	9.2 MB	17 MB	7.7 MB	567 B	0.57	9.2
revpyfastani_8thread/D5_revpyfastani_8thread_trial1/trace.txt	D5_revpyfastani_8thread_trial1	2096	94/64bc4f	32111616	pyfastani (2096)	COMPLETED	0	2024-12-03 13:46:40.821	14.2s	730ms	181.2%	9.7 MB	17.3 MB	10.1 MB	567 B	0.73	9.7
revpyfastani_8thread/D5_revpyfastani_8thread_trial1/trace.txt	D5_revpyfastani_8thread_trial1	2121	2d/1a7a9c	32111620	pyfastani (2121)	COMPLETED	0	2024-12-03 13:46:45.125	10s	605ms	213.2%	9.9 MB	17.3 MB	8.7 MB	567 B	0.605	9.9
revpyfastani_8thread/D5_revpyfastani_8thread_trial1/trace.txt	D5_revpyfastani_8thread_trial1	2103	05/545a6b	32111623	pyfastani (2103)	COMPLETED	0	2024-12-03 13:46:45.333	9.8s	830ms	173.9%	9.7 MB	17.1 MB	10.7 MB	567 B	0.83	9.7
revpyfastani_8thread/D5_revpyfastani_8thread_trial1/trace.txt	D5_revpyfastani_8thread_trial1	2064	68/847fca	32111584	pyfastani (2064)	COMPLETED	0	2024-12-03 13:46:37.172	22.6s	580ms	222.7%	10.2 MB	17.3 MB	9.2 MB	568 B	0.58	10.2
revpyfastani_8thread/D5_revpyfastani_8thread_trial1/trace.txt	D5_revpyfastani_8thread_trial1	2090	1f/e6cbb2	32111601	pyfastani (2090)	COMPLETED	0	2024-12-03 13:46:39.873	19.9s	982ms	144.4%	9.2 MB	17 MB	9.2 MB	566 B	0.982	9.2
revpyfastani_8thread/D5_revpyfastani_8thread_trial1/trace.txt	D5_revpyfastani_8thread_trial1	2074	33/8a43b8	32111606	pyfastani (2074)	COMPLETED	0	2024-12-03 13:46:40.218	19.6s	714ms	184.7%	9.8 MB	17.3 MB	9.6 MB	566 B	0.714	9.8
revpyfastani_8thread/D5_revpyfastani_8thread_trial1/trace.txt	D5_revpyfastani_8thread_trial1	2094	97/42426d	32111614	pyfastani (2094)	COMPLETED	0	2024-12-03 13:46:40.666	19.2s	805ms	175.4%	9.7 MB	17.3 MB	11.3 MB	567 B	0.805	9.7
revpyfastani_8thread/D5_revpyfastani_8thread_trial1/trace.txt	D5_revpyfastani_8thread_trial1	2097	52/d4d27a	32111617	pyfastani (2097)	COMPLETED	0	2024-12-03 13:46:44.870	15s	485ms	228.3%	9.9 MB	17.3 MB	8.1 MB	567 B	0.485	9.9
revpyfastani_8thread/D5_revpyfastani_8thread_trial1/trace.txt	D5_revpyfastani_8thread_trial1	2098	9b/9f3857	32111618	pyfastani (2098)	COMPLETED	0	2024-12-03 13:46:44.958	14.9s	613ms	210.6%	9.8 MB	17.3 MB	9.1 MB	567 B	0.613	9.8
revpyfastani_8thread/D5_revpyfastani_8thread_trial1/trace.txt	D5_revpyfastani_8thread_trial1	2099	75/4c4f84	32111619	pyfastani (2099)	COMPLETED	0	2024-12-03 13:46:45.013	14.8s	766ms	189.6%	9.8 MB	17.3 MB	10.4 MB	567 B	0.766	9.8
revpyfastani_8thread/D5_revpyfastani_8thread_trial1/trace.txt	D5_revpyfastani_8thread_trial1	2100	8e/d62dea	32111621	pyfastani (2100)	COMPLETED	0	2024-12-03 13:46:45.174	14.7s	681ms	188.1%	9.9 MB	17.3 MB	10.2 MB	567 B	0.681	9.9
revpyfastani_8thread/D5_revpyfastani_8thread_trial1/trace.txt	D5_revpyfastani_8thread_trial1	2102	c3/551f71	32111622	pyfastani (2102)	COMPLETED	0	2024-12-03 13:46:45.241	14.6s	564ms	210.5%	9.8 MB	17.3 MB	8.6 MB	567 B	0.564	9.8
revpyfastani_8thread/D5_revpyfastani_8thread_trial1/trace.txt	D5_revpyfastani_8thread_trial1	2105	87/f5f0e6	32111624	pyfastani (2105)	COMPLETED	0	2024-12-03 13:46:45.442	14.4s	771ms	168.1%	9.7 MB	17.1 MB	9.2 MB	567 B	0.771	9.7
revpyfastani_8thread/D5_revpyfastani_8thread_trial1/trace.txt	D5_revpyfastani_8thread_trial1	2104	80/73ea9e	32111625	pyfastani (2104)	COMPLETED	0	2024-12-03 13:46:45.542	14.3s	628ms	204.2%	9.8 MB	17.3 MB	9.1 MB	567 B	0.628	9.8
revpyfastani_8thread/D5_revpyfastani_8thread_trial1/trace.txt	D5_revpyfastani_8thread_trial1	2107	58/f7f7fc	32111627	pyfastani (2107)	COMPLETED	0	2024-12-03 13:46:45.633	14.3s	580ms	210.9%	9.1 MB	17.1 MB	8.7 MB	567 B	0.58	9.1
revpyfastani_8thread/D5_revpyfastani_8thread_trial1/trace.txt	D5_revpyfastani_8thread_trial1	2108	cb/064444	32111628	pyfastani (2108)	COMPLETED	0	2024-12-03 13:46:45.679	14.2s	690ms	140.4%	10.2 MB	17.3 MB	10.4 MB	567 B	0.69	10.2
revpyfastani_8thread/D5_revpyfastani_8thread_trial1/trace.txt	D5_revpyfastani_8thread_trial1	2109	b7/4daf40	32111629	pyfastani (2109)	COMPLETED	0	2024-12-03 13:46:45.712	14.2s	1s	171.5%	9.6 MB	17.1 MB	12.6 MB	567 B	1.0	9.6
revpyfastani_8thread/D5_revpyfastani_8thread_trial1/trace.txt	D5_revpyfastani_8thread_trial1	2111	44/d6a954	32111630	pyfastani (2111)	COMPLETED	0	2024-12-03 13:46:45.790	14.1s	572ms	223.5%	9.8 MB	17.3 MB	8.9 MB	567 B	0.572	9.8
revpyfastani_8thread/D5_revpyfastani_8thread_trial1/trace.txt	D5_revpyfastani_8thread_trial1	2132	e8/595cd3	32111631	pyfastani (2132)	COMPLETED	0	2024-12-03 13:46:45.842	14.1s	551ms	207.6%	9.6 MB	17.1 MB	9 MB	567 B	0.551	9.6
revpyfastani_8thread/D5_revpyfastani_8thread_trial1/trace.txt	D5_revpyfastani_8thread_trial1	2110	5f/91a8c1	32111632	pyfastani (2110)	COMPLETED	0	2024-12-03 13:46:45.897	14s	741ms	191.4%	9.4 MB	17 MB	10.7 MB	567 B	0.741	9.4
revpyfastani_8thread/D5_revpyfastani_8thread_trial1/trace.txt	D5_revpyfastani_8thread_trial1	2112	03/60566e	32111633	pyfastani (2112)	COMPLETED	0	2024-12-03 13:46:45.945	14s	556ms	229.4%	9.8 MB	17.3 MB	9.2 MB	567 B	0.556	9.8
revpyfastani_8thread/D5_revpyfastani_8thread_trial1/trace.txt	D5_revpyfastani_8thread_trial1	2113	b4/697e86	32111634	pyfastani (2113)	COMPLETED	0	2024-12-03 13:46:45.990	13.9s	534ms	238.1%	10.1 MB	17.3 MB	8.7 MB	567 B	0.534	10.1
revpyfastani_8thread/D5_revpyfastani_8thread_trial1/trace.txt	D5_revpyfastani_8thread_trial1	2114	86/548fe8	32111635	pyfastani (2114)	COMPLETED	0	2024-12-03 13:46:46.066	13.9s	629ms	166.4%	9.9 MB	17.3 MB	9.6 MB	567 B	0.629	9.9
revpyfastani_8thread/D5_revpyfastani_8thread_trial1/trace.txt	D5_revpyfastani_8thread_trial1	2115	9d/bd50af	32111636	pyfastani (2115)	COMPLETED	0	2024-12-03 13:46:46.145	13.8s	669ms	197.0%	9.9 MB	17.3 MB	9.4 MB	567 B	0.669	9.9
revpyfastani_8thread/D5_revpyfastani_8thread_trial1/trace.txt	D5_revpyfastani_8thread_trial1	2116	e7/a1d170	32111637	pyfastani (2116)	COMPLETED	0	2024-12-03 13:46:46.210	13.7s	526ms	231.7%	9.9 MB	17.3 MB	8.5 MB	567 B	0.526	9.9
revpyfastani_8thread/D5_revpyfastani_8thread_trial1/trace.txt	D5_revpyfastani_8thread_trial1	2118	74/6d54df	32111638	pyfastani (2118)	COMPLETED	0	2024-12-03 13:46:46.238	13.7s	878ms	184.7%	9.8 MB	17.3 MB	11.6 MB	567 B	0.878	9.8
revpyfastani_8thread/D5_revpyfastani_8thread_trial1/trace.txt	D5_revpyfastani_8thread_trial1	2119	f0/472d4f	32111640	pyfastani (2119)	COMPLETED	0	2024-12-03 13:46:46.415	13.5s	665ms	199.5%	9.8 MB	17.3 MB	9.6 MB	567 B	0.665	9.8
revpyfastani_8thread/D5_revpyfastani_8thread_trial1/trace.txt	D5_revpyfastani_8thread_trial1	2117	dc/ebe78f	32111639	pyfastani (2117)	COMPLETED	0	2024-12-03 13:46:46.353	13.6s	689ms	200.3%	10 MB	17.3 MB	9.9 MB	567 B	0.689	10.0
revpyfastani_8thread/D5_revpyfastani_8thread_trial1/trace.txt	D5_revpyfastani_8thread_trial1	2142	56/da1900	32111641	pyfastani (2142)	COMPLETED	0	2024-12-03 13:46:46.478	13.5s	547ms	218.4%	9.8 MB	17.3 MB	8.1 MB	567 B	0.547	9.8
revpyfastani_8thread/D5_revpyfastani_8thread_trial1/trace.txt	D5_revpyfastani_8thread_trial1	2120	2a/28b63a	32111642	pyfastani (2120)	COMPLETED	0	2024-12-03 13:46:46.549	13.4s	597ms	222.4%	9.8 MB	17.3 MB	9.4 MB	567 B	0.597	9.8
revpyfastani_8thread/D5_revpyfastani_8thread_trial1/trace.txt	D5_revpyfastani_8thread_trial1	2123	21/8fb926	32111644	pyfastani (2123)	COMPLETED	0	2024-12-03 13:46:46.733	13.2s	791ms	193.8%	9.8 MB	17.3 MB	11.1 MB	567 B	0.791	9.8
revpyfastani_8thread/D5_revpyfastani_8thread_trial1/trace.txt	D5_revpyfastani_8thread_trial1	2141	f2/b15352	32111661	pyfastani (2141)	COMPLETED	0	2024-12-03 13:46:50.817	9.2s	705ms	112.7%	9.2 MB	17.1 MB	9 MB	572 B	0.705	9.2
revpyfastani_8thread/D5_revpyfastani_8thread_trial1/trace.txt	D5_revpyfastani_8thread_trial1	2138	1c/358d35	32111657	pyfastani (2138)	COMPLETED	0	2024-12-03 13:46:50.558	9.4s	721ms	199.2%	9.9 MB	17.3 MB	9.4 MB	567 B	0.721	9.9
revpyfastani_8thread/D5_revpyfastani_8thread_trial1/trace.txt	D5_revpyfastani_8thread_trial1	2144	30/55ae2f	32111664	pyfastani (2144)	COMPLETED	0	2024-12-03 13:46:51.001	9s	873ms	165.9%	9.3 MB	17.1 MB	12.1 MB	566 B	0.873	9.3
revpyfastani_8thread/D5_revpyfastani_8thread_trial1/trace.txt	D5_revpyfastani_8thread_trial1	2106	cf/542717	32111626	pyfastani (2106)	COMPLETED	0	2024-12-03 13:46:45.571	19.2s	813ms	186.2%	9.8 MB	17.3 MB	11.3 MB	567 B	0.813	9.8
revpyfastani_8thread/D5_revpyfastani_8thread_trial1/trace.txt	D5_revpyfastani_8thread_trial1	2122	d2/c66253	32111643	pyfastani (2122)	COMPLETED	0	2024-12-03 13:46:46.630	18.2s	710ms	200.4%	10 MB	17.3 MB	9.3 MB	567 B	0.71	10.0
revpyfastani_8thread/D5_revpyfastani_8thread_trial1/trace.txt	D5_revpyfastani_8thread_trial1	2124	6a/6b33d4	32111645	pyfastani (2124)	COMPLETED	0	2024-12-03 13:46:49.862	15s	822ms	173.3%	10.4 MB	21.3 MB	10.6 MB	567 B	0.822	10.4
revpyfastani_8thread/D5_revpyfastani_8thread_trial1/trace.txt	D5_revpyfastani_8thread_trial1	2125	7e/1c587f	32111646	pyfastani (2125)	COMPLETED	0	2024-12-03 13:46:49.918	14.9s	698ms	120.3%	10.3 MB	21.3 MB	9.1 MB	566 B	0.698	10.3
revpyfastani_8thread/D5_revpyfastani_8thread_trial1/trace.txt	D5_revpyfastani_8thread_trial1	2126	64/0eb31a	32111647	pyfastani (2126)	COMPLETED	0	2024-12-03 13:46:49.966	14.9s	974ms	174.9%	9.9 MB	17.3 MB	11.9 MB	567 B	0.974	9.9
revpyfastani_8thread/D5_revpyfastani_8thread_trial1/trace.txt	D5_revpyfastani_8thread_trial1	2127	32/6c35e4	32111648	pyfastani (2127)	COMPLETED	0	2024-12-03 13:46:50.019	14.8s	842ms	178.9%	9.6 MB	17.1 MB	10.7 MB	567 B	0.842	9.6
revpyfastani_8thread/D5_revpyfastani_8thread_trial1/trace.txt	D5_revpyfastani_8thread_trial1	2128	02/a9f617	32111649	pyfastani (2128)	COMPLETED	0	2024-12-03 13:46:50.089	14.8s	913ms	164.0%	9.9 MB	17.3 MB	10.8 MB	567 B	0.913	9.9
revpyfastani_8thread/D5_revpyfastani_8thread_trial1/trace.txt	D5_revpyfastani_8thread_trial1	2129	30/1e093e	32111650	pyfastani (2129)	COMPLETED	0	2024-12-03 13:46:50.157	14.7s	576ms	203.0%	3.1 MB	4.3 MB	8.2 MB	567 B	0.576	3.1
revpyfastani_8thread/D5_revpyfastani_8thread_trial1/trace.txt	D5_revpyfastani_8thread_trial1	2130	07/f2917f	32111651	pyfastani (2130)	COMPLETED	0	2024-12-03 13:46:50.205	14.7s	599ms	195.3%	9.7 MB	17.3 MB	8.9 MB	567 B	0.599	9.7
revpyfastani_8thread/D5_revpyfastani_8thread_trial1/trace.txt	D5_revpyfastani_8thread_trial1	2131	cd/f81c13	32111652	pyfastani (2131)	COMPLETED	0	2024-12-03 13:46:50.277	14.6s	672ms	191.8%	9.6 MB	17.1 MB	9.9 MB	567 B	0.672	9.6
revpyfastani_8thread/D5_revpyfastani_8thread_trial1/trace.txt	D5_revpyfastani_8thread_trial1	2133	c9/cbf986	32111653	pyfastani (2133)	COMPLETED	0	2024-12-03 13:46:50.333	14.5s	2s	78.1%	1.4 MB	4.3 MB	11 MB	572 B	2.0	1.4
revpyfastani_8thread/D5_revpyfastani_8thread_trial1/trace.txt	D5_revpyfastani_8thread_trial1	2134	11/32ef5e	32111654	pyfastani (2134)	COMPLETED	0	2024-12-03 13:46:50.392	14.5s	567ms	220.6%	10.1 MB	17.3 MB	8.5 MB	567 B	0.567	10.1
revpyfastani_8thread/D5_revpyfastani_8thread_trial1/trace.txt	D5_revpyfastani_8thread_trial1	2135	17/ace0a9	32111655	pyfastani (2135)	COMPLETED	0	2024-12-03 13:46:50.481	14.4s	809ms	183.4%	10.1 MB	17.3 MB	10.7 MB	567 B	0.809	10.1
revpyfastani_8thread/D5_revpyfastani_8thread_trial1/trace.txt	D5_revpyfastani_8thread_trial1	2136	ce/7b7109	32111656	pyfastani (2136)	COMPLETED	0	2024-12-03 13:46:50.514	14.4s	650ms	201.9%	9.6 MB	17.1 MB	9.8 MB	567 B	0.65	9.6
revpyfastani_8thread/D5_revpyfastani_8thread_trial1/trace.txt	D5_revpyfastani_8thread_trial1	2137	58/59bdea	32111658	pyfastani (2137)	COMPLETED	0	2024-12-03 13:46:50.585	14.3s	699ms	199.3%	9.9 MB	17.3 MB	10.3 MB	573 B	0.699	9.9
revpyfastani_8thread/D5_revpyfastani_8thread_trial1/trace.txt	D5_revpyfastani_8thread_trial1	2139	c7/316ae0	32111659	pyfastani (2139)	COMPLETED	0	2024-12-03 13:46:50.654	14.2s	910ms	177.8%	9.7 MB	17.1 MB	11.6 MB	567 B	0.91	9.7
revpyfastani_8thread/D5_revpyfastani_8thread_trial1/trace.txt	D5_revpyfastani_8thread_trial1	2140	82/340421	32111660	pyfastani (2140)	COMPLETED	0	2024-12-03 13:46:50.737	14.2s	1s	155.3%	9.9 MB	17.3 MB	11.3 MB	573 B	1.0	9.9
revpyfastani_8thread/D5_revpyfastani_8thread_trial1/trace.txt	D5_revpyfastani_8thread_trial1	2143	b0/ffbc3a	32111662	pyfastani (2143)	COMPLETED	0	2024-12-03 13:46:50.913	14s	887ms	178.0%	10.2 MB	17.3 MB	10.5 MB	738 B	0.887	10.2
revpyfastani_8thread/D5_revpyfastani_8thread_trial1/trace.txt	D5_revpyfastani_8thread_trial1	2145	c7/8f4271	32111663	pyfastani (2145)	COMPLETED	0	2024-12-03 13:46:50.969	14s	924ms	158.6%	10.1 MB	17.3 MB	10.4 MB	567 B	0.924	10.1
revpyfastani_8thread/D5_revpyfastani_8thread_trial1/trace.txt	D5_revpyfastani_8thread_trial1	2146	41/82b2ca	32111665	pyfastani (2146)	COMPLETED	0	2024-12-03 13:46:51.054	13.9s	742ms	177.5%	9.3 MB	17 MB	10.3 MB	566 B	0.742	9.3
revpyfastani_8thread/D5_revpyfastani_8thread_trial1/trace.txt	D5_revpyfastani_8thread_trial1	2150	73/2d8792	32111669	pyfastani (2150)	COMPLETED	0	2024-12-03 13:46:51.384	13.6s	1.3s	105.6%	57 MB	339 MB	10.7 MB	566 B	1.3	57.0
revpyfastani_8thread/D5_revpyfastani_8thread_trial1/trace.txt	D5_revpyfastani_8thread_trial1	2151	51/54817a	32111670	pyfastani (2151)	COMPLETED	0	2024-12-03 13:46:51.415	13.5s	681ms	181.0%	9.2 MB	17 MB	9.2 MB	567 B	0.681	9.2
revpyfastani_8thread/D5_revpyfastani_8thread_trial1/trace.txt	D5_revpyfastani_8thread_trial1	2159	4a/7996da	32111678	pyfastani (2159)	COMPLETED	0	2024-12-03 13:46:55.273	9.7s	724ms	185.5%	9.8 MB	17.3 MB	9.5 MB	567 B	0.724	9.8
revpyfastani_8thread/D5_revpyfastani_8thread_trial1/trace.txt	D5_revpyfastani_8thread_trial1	2152	73/f19281	32111672	pyfastani (2152)	COMPLETED	0	2024-12-03 13:46:54.963	14.9s	895ms	138.7%	9.9 MB	17.3 MB	9.7 MB	567 B	0.895	9.9
revpyfastani_8thread/D5_revpyfastani_8thread_trial1/trace.txt	D5_revpyfastani_8thread_trial1	2154	21/12846b	32111673	pyfastani (2154)	COMPLETED	0	2024-12-03 13:46:55.013	14.8s	887ms	165.2%	9.2 MB	17 MB	11 MB	567 B	0.887	9.2
revpyfastani_8thread/D5_revpyfastani_8thread_trial1/trace.txt	D5_revpyfastani_8thread_trial1	2155	4e/3eb68b	32111674	pyfastani (2155)	COMPLETED	0	2024-12-03 13:46:55.090	15.2s	815ms	176.2%	9.7 MB	17.3 MB	11 MB	567 B	0.815	9.7
revpyfastani_8thread/D5_revpyfastani_8thread_trial1/trace.txt	D5_revpyfastani_8thread_trial1	2156	1e/15e4fb	32111675	pyfastani (2156)	COMPLETED	0	2024-12-03 13:46:55.152	15.2s	1.5s	106.1%	47.1 MB	330.5 MB	11.8 MB	567 B	1.5	47.1
revpyfastani_8thread/D5_revpyfastani_8thread_trial1/trace.txt	D5_revpyfastani_8thread_trial1	2158	1d/423c03	32111677	pyfastani (2158)	COMPLETED	0	2024-12-03 13:46:55.217	15.1s	806ms	169.9%	9.8 MB	17.3 MB	10.8 MB	567 B	0.806	9.8
revpyfastani_8thread/D5_revpyfastani_8thread_trial1/trace.txt	D5_revpyfastani_8thread_trial1	2153	96/be4c1c	32111671	pyfastani (2153)	COMPLETED	0	2024-12-03 13:46:54.909	14.9s	714ms	200.8%	9.2 MB	17 MB	10.5 MB	567 B	0.714	9.2
revpyfastani_8thread/D5_revpyfastani_8thread_trial1/trace.txt	D5_revpyfastani_8thread_trial1	2157	10/8208a7	32111676	pyfastani (2157)	COMPLETED	0	2024-12-03 13:46:55.195	15.1s	1.1s	157.0%	98.1 MB	1.1 GB	13.3 MB	567 B	1.1	98.1
revpyfastani_8thread/D5_revpyfastani_8thread_trial1/trace.txt	D5_revpyfastani_8thread_trial1	2160	03/1583d0	32111679	pyfastani (2160)	COMPLETED	0	2024-12-03 13:46:55.318	15s	578ms	204.5%	9.5 MB	17.1 MB	8.5 MB	567 B	0.578	9.5
revpyfastani_8thread/D5_revpyfastani_8thread_trial1/trace.txt	D5_revpyfastani_8thread_trial1	2161	1f/371221	32111680	pyfastani (2161)	COMPLETED	0	2024-12-03 13:46:55.380	15s	697ms	205.6%	9.8 MB	17.3 MB	9.7 MB	567 B	0.697	9.8
revpyfastani_8thread/D5_revpyfastani_8thread_trial1/trace.txt	D5_revpyfastani_8thread_trial1	2162	62/a0d70b	32111681	pyfastani (2162)	COMPLETED	0	2024-12-03 13:46:55.422	14.9s	891ms	171.1%	10 MB	17.3 MB	11.3 MB	567 B	0.891	10.0
revpyfastani_8thread/D5_revpyfastani_8thread_trial1/trace.txt	D5_revpyfastani_8thread_trial1	2164	72/e07660	32111682	pyfastani (2164)	COMPLETED	0	2024-12-03 13:46:55.489	14.9s	787ms	183.8%	9.8 MB	17.3 MB	10.9 MB	567 B	0.787	9.8
revpyfastani_8thread/D5_revpyfastani_8thread_trial1/trace.txt	D5_revpyfastani_8thread_trial1	2163	73/e748d4	32111683	pyfastani (2163)	COMPLETED	0	2024-12-03 13:46:55.515	14.9s	919ms	167.5%	9.9 MB	17.3 MB	11.5 MB	567 B	0.919	9.9
revpyfastani_8thread/D5_revpyfastani_8thread_trial1/trace.txt	D5_revpyfastani_8thread_trial1	2165	50/d35108	32111684	pyfastani (2165)	COMPLETED	0	2024-12-03 13:46:55.554	14.8s	950ms	138.2%	9.8 MB	17.3 MB	8.5 MB	567 B	0.95	9.8
revpyfastani_8thread/D5_revpyfastani_8thread_trial1/trace.txt	D5_revpyfastani_8thread_trial1	2185	98/3a1364	32111685	pyfastani (2185)	COMPLETED	0	2024-12-03 13:46:55.606	14.8s	720ms	194.2%	9.6 MB	17.3 MB	10.5 MB	567 B	0.72	9.6
revpyfastani_8thread/D5_revpyfastani_8thread_trial1/trace.txt	D5_revpyfastani_8thread_trial1	2167	3f/967034	32111687	pyfastani (2167)	COMPLETED	0	2024-12-03 13:46:55.689	14.8s	828ms	181.1%	9.3 MB	17.1 MB	11.4 MB	567 B	0.828	9.3
revpyfastani_8thread/D5_revpyfastani_8thread_trial1/trace.txt	D5_revpyfastani_8thread_trial1	2173	a8/2bb625	32111693	pyfastani (2173)	COMPLETED	0	2024-12-03 13:46:56.062	14.4s	587ms	216.4%	9.7 MB	17.1 MB	9.3 MB	567 B	0.587	9.7
revpyfastani_8thread/D5_revpyfastani_8thread_trial1/trace.txt	D5_revpyfastani_8thread_trial1	2168	cd/5509c6	32111688	pyfastani (2168)	COMPLETED	0	2024-12-03 13:46:55.753	14.7s	606ms	212.8%	9.3 MB	17.1 MB	9.5 MB	567 B	0.606	9.3
revpyfastani_8thread/D5_revpyfastani_8thread_trial1/trace.txt	D5_revpyfastani_8thread_trial1	2174	18/190b83	32111694	pyfastani (2174)	COMPLETED	0	2024-12-03 13:46:56.113	14.4s	889ms	144.2%	9.6 MB	17.1 MB	9.1 MB	567 B	0.889	9.6
revpyfastani_8thread/D5_revpyfastani_8thread_trial1/trace.txt	D5_revpyfastani_8thread_trial1	2170	47/e40042	32111690	pyfastani (2170)	COMPLETED	0	2024-12-03 13:46:55.881	14.6s	564ms	222.3%	9.6 MB	17.1 MB	9.1 MB	567 B	0.564	9.6
revpyfastani_8thread/D5_revpyfastani_8thread_trial1/trace.txt	D5_revpyfastani_8thread_trial1	2177	e4/1a3257	32111697	pyfastani (2177)	COMPLETED	0	2024-12-03 13:46:56.303	14.2s	1.3s	105.4%	45.8 MB	326.8 MB	10 MB	567 B	1.3	45.8
revpyfastani_8thread/D5_revpyfastani_8thread_trial1/trace.txt	D5_revpyfastani_8thread_trial1	2176	23/46a2e1	32111696	pyfastani (2176)	COMPLETED	0	2024-12-03 13:46:56.257	14.2s	627ms	208.3%	9.2 MB	17.1 MB	9.6 MB	567 B	0.627	9.2
revpyfastani_8thread/D5_revpyfastani_8thread_trial1/trace.txt	D5_revpyfastani_8thread_trial1	2171	7f/cc0e13	32111691	pyfastani (2171)	COMPLETED	0	2024-12-03 13:46:55.969	14.5s	675ms	191.3%	10.1 MB	17.3 MB	9.7 MB	570 B	0.675	10.1
revpyfastani_8thread/D5_revpyfastani_8thread_trial1/trace.txt	D5_revpyfastani_8thread_trial1	2179	30/a4c8e5	32111699	pyfastani (2179)	COMPLETED	0	2024-12-03 13:46:56.425	14.1s	611ms	204.0%	9.6 MB	17.1 MB	9.2 MB	567 B	0.611	9.6
revpyfastani_8thread/D5_revpyfastani_8thread_trial1/trace.txt	D5_revpyfastani_8thread_trial1	2182	de/b0f5e4	32111702	pyfastani (2182)	COMPLETED	0	2024-12-03 13:46:56.605	14s	1.2s	111.2%	63.5 MB	1 GB	9.5 MB	567 B	1.2	63.5
revpyfastani_8thread/D5_revpyfastani_8thread_trial1/trace.txt	D5_revpyfastani_8thread_trial1	2187	dd/1d7881	32111706	pyfastani (2187)	COMPLETED	0	2024-12-03 13:46:56.906	13.7s	615ms	210.0%	10.2 MB	17.3 MB	9 MB	568 B	0.615	10.2
revpyfastani_8thread/D5_revpyfastani_8thread_trial1/trace.txt	D5_revpyfastani_8thread_trial1	2180	23/44ce83	32111700	pyfastani (2180)	COMPLETED	0	2024-12-03 13:46:56.452	14.1s	587ms	215.6%	9.6 MB	17.1 MB	9.4 MB	567 B	0.587	9.6
revpyfastani_8thread/D5_revpyfastani_8thread_trial1/trace.txt	D5_revpyfastani_8thread_trial1	2194	b7/a47152	32111714	pyfastani (2194)	COMPLETED	0	2024-12-03 13:46:57.351	13.3s	638ms	186.4%	10 MB	17.3 MB	9.1 MB	574 B	0.638	10.0
revpyfastani_8thread/D5_revpyfastani_8thread_trial1/trace.txt	D5_revpyfastani_8thread_trial1	2191	a7/48ba0e	32111709	pyfastani (2191)	COMPLETED	0	2024-12-03 13:46:57.066	13.5s	734ms	169.1%	9.8 MB	17.3 MB	9.5 MB	574 B	0.734	9.8
revpyfastani_8thread/D5_revpyfastani_8thread_trial1/trace.txt	D5_revpyfastani_8thread_trial1	2147	3c/cc599c	32111666	pyfastani (2147)	COMPLETED	0	2024-12-03 13:46:51.141	23.7s	904ms	112.5%	9.8 MB	17.3 MB	10.1 MB	566 B	0.904	9.8
revpyfastani_8thread/D5_revpyfastani_8thread_trial1/trace.txt	D5_revpyfastani_8thread_trial1	2169	21/37aa48	32111689	pyfastani (2169)	COMPLETED	0	2024-12-03 13:46:55.811	19s	726ms	192.8%	9.6 MB	17.1 MB	10.4 MB	567 B	0.726	9.6
revpyfastani_8thread/D5_revpyfastani_8thread_trial1/trace.txt	D5_revpyfastani_8thread_trial1	2166	9d/849d0c	32111686	pyfastani (2166)	COMPLETED	0	2024-12-03 13:46:55.632	19.2s	555ms	223.9%	9.6 MB	17.1 MB	9 MB	567 B	0.555	9.6
revpyfastani_8thread/D5_revpyfastani_8thread_trial1/trace.txt	D5_revpyfastani_8thread_trial1	2172	ea/9a8d81	32111692	pyfastani (2172)	COMPLETED	0	2024-12-03 13:46:55.998	18.8s	690ms	197.8%	9.6 MB	17.1 MB	10.1 MB	567 B	0.69	9.6
revpyfastani_8thread/D5_revpyfastani_8thread_trial1/trace.txt	D5_revpyfastani_8thread_trial1	2175	e0/f74dbd	32111695	pyfastani (2175)	COMPLETED	0	2024-12-03 13:46:56.190	18.6s	585ms	218.9%	9.6 MB	17.1 MB	9 MB	567 B	0.585	9.6
revpyfastani_8thread/D5_revpyfastani_8thread_trial1/trace.txt	D5_revpyfastani_8thread_trial1	2178	f9/2e6957	32111698	pyfastani (2178)	COMPLETED	0	2024-12-03 13:46:56.373	18.5s	816ms	184.8%	9.7 MB	17.1 MB	11.1 MB	739 B	0.816	9.7
revpyfastani_8thread/D5_revpyfastani_8thread_trial1/trace.txt	D5_revpyfastani_8thread_trial1	2181	37/6adece	32111701	pyfastani (2181)	COMPLETED	0	2024-12-03 13:46:56.538	18.3s	529ms	224.8%	9.5 MB	17.1 MB	8.6 MB	567 B	0.529	9.5
revpyfastani_8thread/D5_revpyfastani_8thread_trial1/trace.txt	D5_revpyfastani_8thread_trial1	2183	7a/fd0c5d	32111703	pyfastani (2183)	COMPLETED	0	2024-12-03 13:46:56.683	18.2s	555ms	223.4%	9.7 MB	17.1 MB	9 MB	567 B	0.555	9.7
revpyfastani_8thread/D5_revpyfastani_8thread_trial1/trace.txt	D5_revpyfastani_8thread_trial1	2184	d7/979333	32111704	pyfastani (2184)	COMPLETED	0	2024-12-03 13:46:56.756	18.1s	864ms	140.5%	9.7 MB	17.1 MB	9.1 MB	567 B	0.864	9.7
revpyfastani_8thread/D5_revpyfastani_8thread_trial1/trace.txt	D5_revpyfastani_8thread_trial1	2186	0b/12d160	32111705	pyfastani (2186)	COMPLETED	0	2024-12-03 13:46:56.817	18s	861ms	157.8%	9.5 MB	17.1 MB	9.1 MB	566 B	0.861	9.5
revpyfastani_8thread/D5_revpyfastani_8thread_trial1/trace.txt	D5_revpyfastani_8thread_trial1	2188	d6/e5abba	32111707	pyfastani (2188)	COMPLETED	0	2024-12-03 13:46:56.961	17.9s	636ms	193.8%	9.7 MB	17.1 MB	9.3 MB	568 B	0.636	9.7
revpyfastani_8thread/D5_revpyfastani_8thread_trial1/trace.txt	D5_revpyfastani_8thread_trial1	2189	ef/c75490	32111708	pyfastani (2189)	COMPLETED	0	2024-12-03 13:46:57.014	17.9s	917ms	144.0%	10.1 MB	17.3 MB	9.6 MB	568 B	0.917	10.1
revpyfastani_8thread/D5_revpyfastani_8thread_trial1/trace.txt	D5_revpyfastani_8thread_trial1	2190	6e/fc365e	32111710	pyfastani (2190)	COMPLETED	0	2024-12-03 13:46:57.122	17.8s	754ms	184.7%	1.4 MB	4.3 MB	10.4 MB	574 B	0.754	1.4
revpyfastani_8thread/D5_revpyfastani_8thread_trial1/trace.txt	D5_revpyfastani_8thread_trial1	2192	c7/e7ee7f	32111711	pyfastani (2192)	COMPLETED	0	2024-12-03 13:46:57.189	17.7s	781ms	188.5%	9.9 MB	17.3 MB	11.2 MB	568 B	0.781	9.9
revpyfastani_8thread/D5_revpyfastani_8thread_trial1/trace.txt	D5_revpyfastani_8thread_trial1	2193	4a/ec047a	32111712	pyfastani (2193)	COMPLETED	0	2024-12-03 13:46:57.252	17.6s	747ms	185.0%	10.1 MB	17.3 MB	10.3 MB	568 B	0.747	10.1
revpyfastani_8thread/D5_revpyfastani_8thread_trial1/trace.txt	D5_revpyfastani_8thread_trial1	2213	d9/5291f5	32111713	pyfastani (2213)	COMPLETED	0	2024-12-03 13:46:57.311	17.6s	610ms	217.7%	10.2 MB	17.3 MB	9 MB	568 B	0.61	10.2
revpyfastani_8thread/D5_revpyfastani_8thread_trial1/trace.txt	D5_revpyfastani_8thread_trial1	2195	4a/e53f64	32111715	pyfastani (2195)	COMPLETED	0	2024-12-03 13:46:59.861	15s	826ms	147.2%	9.8 MB	17.3 MB	8.3 MB	566 B	0.826	9.8
revpyfastani_8thread/D5_revpyfastani_8thread_trial1/trace.txt	D5_revpyfastani_8thread_trial1	2196	07/6f4a75	32111716	pyfastani (2196)	COMPLETED	0	2024-12-03 13:46:59.914	15s	769ms	189.1%	9.9 MB	17.3 MB	9.5 MB	566 B	0.769	9.9
revpyfastani_8thread/D5_revpyfastani_8thread_trial1/trace.txt	D5_revpyfastani_8thread_trial1	2197	ea/79ed15	32111717	pyfastani (2197)	COMPLETED	0	2024-12-03 13:46:59.993	14.9s	765ms	192.6%	9.8 MB	17.3 MB	9.5 MB	566 B	0.765	9.8
revpyfastani_8thread/D5_revpyfastani_8thread_trial1/trace.txt	D5_revpyfastani_8thread_trial1	2198	26/be85cc	32111718	pyfastani (2198)	COMPLETED	0	2024-12-03 13:47:00.098	14.8s	733ms	192.7%	10 MB	17.3 MB	9.1 MB	566 B	0.733	10.0
revpyfastani_8thread/D5_revpyfastani_8thread_trial1/trace.txt	D5_revpyfastani_8thread_trial1	2199	99/696938	32111719	pyfastani (2199)	COMPLETED	0	2024-12-03 13:47:00.127	14.8s	639ms	209.1%	9.3 MB	17 MB	9.1 MB	566 B	0.639	9.3
revpyfastani_8thread/D5_revpyfastani_8thread_trial1/trace.txt	D5_revpyfastani_8thread_trial1	2200	0c/8fbaa8	32111720	pyfastani (2200)	COMPLETED	0	2024-12-03 13:47:00.190	14.7s	615ms	206.9%	10.2 MB	17.3 MB	9.3 MB	566 B	0.615	10.2
revpyfastani_8thread/D5_revpyfastani_8thread_trial1/trace.txt	D5_revpyfastani_8thread_trial1	2201	2e/859025	32111721	pyfastani (2201)	COMPLETED	0	2024-12-03 13:47:00.245	14.7s	903ms	175.6%	9.9 MB	17.3 MB	11.6 MB	566 B	0.903	9.9
revpyfastani_8thread/D5_revpyfastani_8thread_trial1/trace.txt	D5_revpyfastani_8thread_trial1	2203	dc/0fdaf2	32111722	pyfastani (2203)	COMPLETED	0	2024-12-03 13:47:00.318	14.6s	572ms	219.3%	10.2 MB	17.3 MB	9.1 MB	566 B	0.572	10.2
revpyfastani_8thread/D5_revpyfastani_8thread_trial1/trace.txt	D5_revpyfastani_8thread_trial1	2202	3b/863d96	32111723	pyfastani (2202)	COMPLETED	0	2024-12-03 13:47:00.409	14.5s	845ms	172.7%	9.8 MB	17.3 MB	10 MB	566 B	0.845	9.8
revpyfastani_8thread/D5_revpyfastani_8thread_trial1/trace.txt	D5_revpyfastani_8thread_trial1	2204	48/a96115	32111724	pyfastani (2204)	COMPLETED	0	2024-12-03 13:47:00.525	14.4s	648ms	183.2%	9.5 MB	17.1 MB	9.2 MB	566 B	0.648	9.5
revpyfastani_8thread/D5_revpyfastani_8thread_trial1/trace.txt	D5_revpyfastani_8thread_trial1	2205	0d/3a417f	32111725	pyfastani (2205)	COMPLETED	0	2024-12-03 13:47:00.557	14.4s	604ms	192.6%	9.7 MB	17.3 MB	8.6 MB	566 B	0.604	9.7
revpyfastani_8thread/D5_revpyfastani_8thread_trial1/trace.txt	D5_revpyfastani_8thread_trial1	2206	4d/e3c2aa	32111726	pyfastani (2206)	COMPLETED	0	2024-12-03 13:47:00.617	14.4s	533ms	224.9%	9.7 MB	17.3 MB	8.3 MB	566 B	0.533	9.7
revpyfastani_8thread/D5_revpyfastani_8thread_trial1/trace.txt	D5_revpyfastani_8thread_trial1	2207	af/c03041	32111727	pyfastani (2207)	COMPLETED	0	2024-12-03 13:47:00.689	14.3s	772ms	177.9%	9.8 MB	17.3 MB	10.2 MB	566 B	0.772	9.8
revpyfastani_8thread/D5_revpyfastani_8thread_trial1/trace.txt	D5_revpyfastani_8thread_trial1	2208	83/34c701	32111728	pyfastani (2208)	COMPLETED	0	2024-12-03 13:47:00.761	14.3s	651ms	211.0%	9.8 MB	17.3 MB	9.5 MB	567 B	0.651	9.8
revpyfastani_8thread/D5_revpyfastani_8thread_trial1/trace.txt	D5_revpyfastani_8thread_trial1	2209	ca/b705bf	32111729	pyfastani (2209)	COMPLETED	0	2024-12-03 13:47:00.810	14.2s	1s	159.4%	9.6 MB	17.1 MB	11.7 MB	566 B	1.0	9.6
revpyfastani_8thread/D5_revpyfastani_8thread_trial1/trace.txt	D5_revpyfastani_8thread_trial1	2210	33/e3a994	32111730	pyfastani (2210)	COMPLETED	0	2024-12-03 13:47:00.832	14.2s	647ms	164.5%	9.9 MB	17.3 MB	8.7 MB	566 B	0.647	9.9
revpyfastani_8thread/D5_revpyfastani_8thread_trial1/trace.txt	D5_revpyfastani_8thread_trial1	2212	4e/f553c7	32111731	pyfastani (2212)	COMPLETED	0	2024-12-03 13:47:00.898	14.1s	728ms	161.9%	9.7 MB	17.3 MB	10.2 MB	567 B	0.728	9.7
revpyfastani_8thread/D5_revpyfastani_8thread_trial1/trace.txt	D5_revpyfastani_8thread_trial1	2215	4e/a7bb1c	32111734	pyfastani (2215)	COMPLETED	0	2024-12-03 13:47:01.105	14s	520ms	230.5%	10 MB	17.3 MB	8.2 MB	567 B	0.52	10.0
revpyfastani_8thread/D5_revpyfastani_8thread_trial1/trace.txt	D5_revpyfastani_8thread_trial1	2217	23/8ed32c	32111736	pyfastani (2217)	COMPLETED	0	2024-12-03 13:47:01.214	13.9s	741ms	195.7%	10.2 MB	17.3 MB	10.6 MB	567 B	0.741	10.2
revpyfastani_8thread/D5_revpyfastani_8thread_trial1/trace.txt	D5_revpyfastani_8thread_trial1	2243	d7/953660	32111742	pyfastani (2243)	COMPLETED	0	2024-12-03 13:47:01.535	13.6s	573ms	199.9%	1.4 MB	4.3 MB	8.9 MB	566 B	0.573	1.4
revpyfastani_8thread/D5_revpyfastani_8thread_trial1/trace.txt	D5_revpyfastani_8thread_trial1	2223	ef/69a271	32111744	pyfastani (2223)	COMPLETED	0	2024-12-03 13:47:01.693	13.4s	903ms	146.4%	9.6 MB	17.1 MB	10.2 MB	566 B	0.903	9.6
revpyfastani_8thread/D5_revpyfastani_8thread_trial1/trace.txt	D5_revpyfastani_8thread_trial1	2148	fa/948266	32111667	pyfastani (2148)	COMPLETED	0	2024-12-03 13:46:51.190	28.6s	1.3s	131.7%	94.1 MB	373.5 MB	13.3 MB	566 B	1.3	94.1
revpyfastani_8thread/D5_revpyfastani_8thread_trial1/trace.txt	D5_revpyfastani_8thread_trial1	2211	af/ad9b62	32111732	pyfastani (2211)	COMPLETED	0	2024-12-03 13:47:00.949	18.9s	1.2s	156.6%	102.4 MB	1.1 GB	13.9 MB	567 B	1.2	102.4
revpyfastani_8thread/D5_revpyfastani_8thread_trial1/trace.txt	D5_revpyfastani_8thread_trial1	2149	a6/2020ca	32111668	pyfastani (2149)	COMPLETED	0	2024-12-03 13:46:51.238	28.6s	826ms	149.3%	8.8 MB	17 MB	9.4 MB	566 B	0.826	8.8
revpyfastani_8thread/D5_revpyfastani_8thread_trial1/trace.txt	D5_revpyfastani_8thread_trial1	2238	50/bdd542	32111737	pyfastani (2238)	COMPLETED	0	2024-12-03 13:47:01.286	19.6s	756ms	194.9%	10 MB	17.3 MB	10.5 MB	573 B	0.756	10.0
revpyfastani_8thread/D5_revpyfastani_8thread_trial1/trace.txt	D5_revpyfastani_8thread_trial1	2219	fb/a43d0f	32111739	pyfastani (2219)	COMPLETED	0	2024-12-03 13:47:01.357	19.5s	564ms	221.8%	9.7 MB	17.3 MB	8.9 MB	567 B	0.564	9.7
revpyfastani_8thread/D5_revpyfastani_8thread_trial1/trace.txt	D5_revpyfastani_8thread_trial1	2221	16/1e0757	32111741	pyfastani (2221)	COMPLETED	0	2024-12-03 13:47:01.509	19.4s	640ms	182.5%	10.1 MB	17.3 MB	9 MB	567 B	0.64	10.1
revpyfastani_8thread/D5_revpyfastani_8thread_trial1/trace.txt	D5_revpyfastani_8thread_trial1	2216	a2/4fa898	32111735	pyfastani (2216)	COMPLETED	0	2024-12-03 13:47:01.150	19.7s	629ms	202.1%	10 MB	17.3 MB	9.5 MB	567 B	0.629	10.0
revpyfastani_8thread/D5_revpyfastani_8thread_trial1/trace.txt	D5_revpyfastani_8thread_trial1	2225	c5/b40649	32111745	pyfastani (2225)	COMPLETED	0	2024-12-03 13:47:01.789	19.2s	881ms	170.1%	9.2 MB	17.1 MB	11 MB	739 B	0.881	9.2
revpyfastani_8thread/D5_revpyfastani_8thread_trial1/trace.txt	D5_revpyfastani_8thread_trial1	2222	a3/bb9d26	32111743	pyfastani (2222)	COMPLETED	0	2024-12-03 13:47:01.605	19.3s	1.7s	135.3%	68.4 MB	355 MB	17.1 MB	566 B	1.7	68.4
revpyfastani_8thread/D5_revpyfastani_8thread_trial1/trace.txt	D5_revpyfastani_8thread_trial1	2214	ca/0c20dc	32111733	pyfastani (2214)	COMPLETED	0	2024-12-03 13:47:01.025	19.8s	722ms	198.6%	9.9 MB	17.3 MB	10.1 MB	567 B	0.722	9.9
revpyfastani_8thread/D5_revpyfastani_8thread_trial1/trace.txt	D5_revpyfastani_8thread_trial1	2218	b8/d22698	32111738	pyfastani (2218)	COMPLETED	0	2024-12-03 13:47:01.326	19.6s	610ms	222.9%	9.7 MB	17.3 MB	9.3 MB	567 B	0.61	9.7
revpyfastani_8thread/D5_revpyfastani_8thread_trial1/trace.txt	D5_revpyfastani_8thread_trial1	2220	83/029de4	32111740	pyfastani (2220)	COMPLETED	0	2024-12-03 13:47:01.414	19.5s	628ms	203.9%	9.9 MB	17.3 MB	9.2 MB	567 B	0.628	9.9
revpyfastani_8thread/D5_revpyfastani_8thread_trial1/trace.txt	D5_revpyfastani_8thread_trial1	2224	a3/2f656c	32111746	pyfastani (2224)	COMPLETED	0	2024-12-03 13:47:04.839	16.1s	676ms	199.3%	9.6 MB	17.1 MB	9.9 MB	567 B	0.676	9.6
revpyfastani_8thread/D5_revpyfastani_8thread_trial1/trace.txt	D5_revpyfastani_8thread_trial1	2228	29/300812	32111749	pyfastani (2228)	COMPLETED	0	2024-12-03 13:47:04.954	18.1s	650ms	187.5%	9.9 MB	17.3 MB	9.2 MB	567 B	0.65	9.9
revpyfastani_8thread/D5_revpyfastani_8thread_trial1/trace.txt	D5_revpyfastani_8thread_trial1	2227	4d/4251ea	32111748	pyfastani (2227)	COMPLETED	0	2024-12-03 13:47:04.912	18.1s	841ms	171.7%	9.3 MB	17 MB	10.7 MB	567 B	0.841	9.3
revpyfastani_8thread/D5_revpyfastani_8thread_trial1/trace.txt	D5_revpyfastani_8thread_trial1	2230	ae/b02613	32111751	pyfastani (2230)	COMPLETED	0	2024-12-03 13:47:05.001	18.1s	721ms	198.7%	9.9 MB	17.3 MB	10.3 MB	567 B	0.721	9.9
revpyfastani_8thread/D5_revpyfastani_8thread_trial1/trace.txt	D5_revpyfastani_8thread_trial1	2232	58/e8a181	32111753	pyfastani (2232)	COMPLETED	0	2024-12-03 13:47:05.058	18s	745ms	176.7%	9.9 MB	17.3 MB	10.3 MB	567 B	0.745	9.9
revpyfastani_8thread/D5_revpyfastani_8thread_trial1/trace.txt	D5_revpyfastani_8thread_trial1	2229	a2/e4ecd9	32111750	pyfastani (2229)	COMPLETED	0	2024-12-03 13:47:04.977	18.1s	1s	162.9%	9.8 MB	17.3 MB	12.2 MB	567 B	1.0	9.8
revpyfastani_8thread/D5_revpyfastani_8thread_trial1/trace.txt	D5_revpyfastani_8thread_trial1	2234	ad/428d8b	32111755	pyfastani (2234)	COMPLETED	0	2024-12-03 13:47:05.106	18s	786ms	188.8%	9.9 MB	17.3 MB	10.7 MB	567 B	0.786	9.9
revpyfastani_8thread/D5_revpyfastani_8thread_trial1/trace.txt	D5_revpyfastani_8thread_trial1	2235	4e/d76893	32111756	pyfastani (2235)	COMPLETED	0	2024-12-03 13:47:05.130	18s	732ms	183.8%	9.8 MB	17.3 MB	9.3 MB	567 B	0.732	9.8
revpyfastani_8thread/D5_revpyfastani_8thread_trial1/trace.txt	D5_revpyfastani_8thread_trial1	2226	5f/ea1659	32111747	pyfastani (2226)	COMPLETED	0	2024-12-03 13:47:04.880	16.1s	595ms	210.9%	10.1 MB	17.3 MB	9.2 MB	567 B	0.595	10.1
revpyfastani_8thread/D5_revpyfastani_8thread_trial1/trace.txt	D5_revpyfastani_8thread_trial1	2233	19/655496	32111754	pyfastani (2233)	COMPLETED	0	2024-12-03 13:47:05.082	18s	554ms	220.0%	9.9 MB	17.3 MB	8.4 MB	567 B	0.554	9.9
revpyfastani_8thread/D5_revpyfastani_8thread_trial1/trace.txt	D5_revpyfastani_8thread_trial1	2231	74/73191f	32111752	pyfastani (2231)	COMPLETED	0	2024-12-03 13:47:05.025	18.1s	624ms	198.3%	9.8 MB	17.3 MB	9.1 MB	567 B	0.624	9.8
revpyfastani_8thread/D5_revpyfastani_8thread_trial1/trace.txt	D5_revpyfastani_8thread_trial1	2237	59/fae0ae	32111758	pyfastani (2237)	COMPLETED	0	2024-12-03 13:47:05.184	18s	691ms	199.8%	9.9 MB	17.3 MB	9.7 MB	567 B	0.691	9.9
revpyfastani_8thread/D5_revpyfastani_8thread_trial1/trace.txt	D5_revpyfastani_8thread_trial1	2239	68/63d629	32111759	pyfastani (2239)	COMPLETED	0	2024-12-03 13:47:05.210	17.9s	606ms	201.1%	9.8 MB	17.3 MB	9.1 MB	567 B	0.606	9.8
revpyfastani_8thread/D5_revpyfastani_8thread_trial1/trace.txt	D5_revpyfastani_8thread_trial1	2236	f6/59feec	32111757	pyfastani (2236)	COMPLETED	0	2024-12-03 13:47:05.156	18s	750ms	189.8%	10 MB	17.3 MB	10.2 MB	567 B	0.75	10.0
revpyfastani_8thread/D5_revpyfastani_8thread_trial1/trace.txt	D5_revpyfastani_8thread_trial1	2241	7e/c7e012	32111761	pyfastani (2241)	COMPLETED	0	2024-12-03 13:47:05.271	20s	704ms	190.7%	10.2 MB	17.3 MB	9.6 MB	567 B	0.704	10.2
revpyfastani_8thread/D5_revpyfastani_8thread_trial1/trace.txt	D5_revpyfastani_8thread_trial1	2242	4a/6a54c8	32111762	pyfastani (2242)	COMPLETED	0	2024-12-03 13:47:05.300	20s	700ms	196.6%	9.9 MB	17.3 MB	10.4 MB	567 B	0.7	9.9
revpyfastani_8thread/D5_revpyfastani_8thread_trial1/trace.txt	D5_revpyfastani_8thread_trial1	2245	31/b67619	32111764	pyfastani (2245)	COMPLETED	0	2024-12-03 13:47:05.353	20s	695ms	184.4%	10 MB	17.3 MB	10.2 MB	567 B	0.695	10.0
revpyfastani_8thread/D5_revpyfastani_8thread_trial1/trace.txt	D5_revpyfastani_8thread_trial1	2246	0d/f71fbc	32111765	pyfastani (2246)	COMPLETED	0	2024-12-03 13:47:05.377	19.9s	741ms	188.3%	9.8 MB	17.3 MB	10 MB	567 B	0.741	9.8
revpyfastani_8thread/D5_revpyfastani_8thread_trial1/trace.txt	D5_revpyfastani_8thread_trial1	2244	c0/b3bb25	32111763	pyfastani (2244)	COMPLETED	0	2024-12-03 13:47:05.327	20s	795ms	182.9%	10.1 MB	17.3 MB	10.4 MB	567 B	0.795	10.1
revpyfastani_8thread/D5_revpyfastani_8thread_trial1/trace.txt	D5_revpyfastani_8thread_trial1	2240	89/e687c5	32111760	pyfastani (2240)	COMPLETED	0	2024-12-03 13:47:05.236	17.9s	698ms	188.6%	10.3 MB	21.3 MB	9.6 MB	567 B	0.698	10.3
revpyfastani_8thread/D5_revpyfastani_8thread_trial1/trace.txt	D5_revpyfastani_8thread_trial1	2247	eb/b21ce4	32111768	pyfastani (2247)	COMPLETED	0	2024-12-03 13:47:05.462	19.9s	1.1s	164.9%	89.8 MB	1.1 GB	12.4 MB	567 B	1.1	89.8
revpyfastani_8thread/D5_revpyfastani_8thread_trial1/trace.txt	D5_revpyfastani_8thread_trial1	2267	b3/84b65e	32111766	pyfastani (2267)	COMPLETED	0	2024-12-03 13:47:05.408	19.9s	674ms	186.1%	10.1 MB	17.3 MB	9.2 MB	567 B	0.674	10.1
revpyfastani_8thread/D5_revpyfastani_8thread_trial1/trace.txt	D5_revpyfastani_8thread_trial1	2248	c3/63867a	32111767	pyfastani (2248)	COMPLETED	0	2024-12-03 13:47:05.430	19.9s	656ms	197.4%	8.9 MB	17 MB	9.2 MB	567 B	0.656	8.9
revpyfastani_8thread/D5_revpyfastani_8thread_trial1/trace.txt	D5_revpyfastani_8thread_trial1	2251	99/13904d	32111771	pyfastani (2251)	COMPLETED	0	2024-12-03 13:47:09.912	15.7s	902ms	181.4%	9.8 MB	17.3 MB	11.9 MB	567 B	0.902	9.8
revpyfastani_8thread/D5_revpyfastani_8thread_trial1/trace.txt	D5_revpyfastani_8thread_trial1	2249	a6/3dcdad	32111770	pyfastani (2249)	COMPLETED	0	2024-12-03 13:47:09.884	15.7s	603ms	212.4%	9.6 MB	17.1 MB	9.1 MB	567 B	0.603	9.6
revpyfastani_8thread/D5_revpyfastani_8thread_trial1/trace.txt	D5_revpyfastani_8thread_trial1	2255	1e/b64b02	32111775	pyfastani (2255)	COMPLETED	0	2024-12-03 13:47:10.435	15.2s	749ms	202.1%	9.8 MB	17.3 MB	10.9 MB	567 B	0.749	9.8
revpyfastani_8thread/D5_revpyfastani_8thread_trial1/trace.txt	D5_revpyfastani_8thread_trial1	2256	6e/a6e3e8	32111776	pyfastani (2256)	COMPLETED	0	2024-12-03 13:47:10.456	15.2s	543ms	188.1%	10.2 MB	17.3 MB	8.1 MB	567 B	0.543	10.2
revpyfastani_8thread/D5_revpyfastani_8thread_trial1/trace.txt	D5_revpyfastani_8thread_trial1	2257	d2/10b09e	32111777	pyfastani (2257)	COMPLETED	0	2024-12-03 13:47:10.496	15.1s	913ms	161.5%	10.8 MB	21.3 MB	9.5 MB	567 B	0.913	10.8
revpyfastani_8thread/D5_revpyfastani_8thread_trial1/trace.txt	D5_revpyfastani_8thread_trial1	2254	b4/05785f	32111774	pyfastani (2254)	COMPLETED	0	2024-12-03 13:47:10.411	15.2s	1.1s	160.6%	9.7 MB	17.3 MB	12.6 MB	567 B	1.1	9.7
revpyfastani_8thread/D5_revpyfastani_8thread_trial1/trace.txt	D5_revpyfastani_8thread_trial1	2253	f5/c4d431	32111773	pyfastani (2253)	COMPLETED	0	2024-12-03 13:47:10.370	15.2s	787ms	197.3%	9.9 MB	17.3 MB	11.1 MB	567 B	0.787	9.9
revpyfastani_8thread/D5_revpyfastani_8thread_trial1/trace.txt	D5_revpyfastani_8thread_trial1	2258	c0/2cb94d	32111778	pyfastani (2258)	COMPLETED	0	2024-12-03 13:47:10.519	15.1s	1s	166.3%	9.3 MB	17 MB	11 MB	567 B	1.0	9.3
revpyfastani_8thread/D5_revpyfastani_8thread_trial1/trace.txt	D5_revpyfastani_8thread_trial1	2260	cc/fc98b8	32111780	pyfastani (2260)	COMPLETED	0	2024-12-03 13:47:10.582	15.1s	761ms	184.2%	9.8 MB	17.3 MB	9.6 MB	567 B	0.761	9.8
revpyfastani_8thread/D5_revpyfastani_8thread_trial1/trace.txt	D5_revpyfastani_8thread_trial1	2261	87/5c51b5	32111781	pyfastani (2261)	COMPLETED	0	2024-12-03 13:47:10.610	15.1s	803ms	182.2%	9.3 MB	17 MB	9 MB	567 B	0.803	9.3
revpyfastani_8thread/D5_revpyfastani_8thread_trial1/trace.txt	D5_revpyfastani_8thread_trial1	2262	93/396c78	32111782	pyfastani (2262)	COMPLETED	0	2024-12-03 13:47:10.655	15s	817ms	163.7%	10.2 MB	17.3 MB	10.5 MB	567 B	0.817	10.2
revpyfastani_8thread/D5_revpyfastani_8thread_trial1/trace.txt	D5_revpyfastani_8thread_trial1	2263	71/3fc6f7	32111783	pyfastani (2263)	COMPLETED	0	2024-12-03 13:47:10.679	15s	1.2s	147.8%	95.1 MB	1.1 GB	13 MB	567 B	1.2	95.1
revpyfastani_8thread/D5_revpyfastani_8thread_trial1/trace.txt	D5_revpyfastani_8thread_trial1	2264	22/e555ee	32111784	pyfastani (2264)	COMPLETED	0	2024-12-03 13:47:10.704	15s	672ms	139.7%	10 MB	17.3 MB	8.9 MB	566 B	0.672	10.0
revpyfastani_8thread/D5_revpyfastani_8thread_trial1/trace.txt	D5_revpyfastani_8thread_trial1	2269	11/0884e3	32111788	pyfastani (2269)	COMPLETED	0	2024-12-03 13:47:10.812	14.9s	726ms	183.3%	10.1 MB	17.3 MB	10.1 MB	567 B	0.726	10.1
revpyfastani_8thread/D5_revpyfastani_8thread_trial1/trace.txt	D5_revpyfastani_8thread_trial1	2270	a4/fdc6ac	32111789	pyfastani (2270)	COMPLETED	0	2024-12-03 13:47:10.837	14.9s	567ms	220.8%	10.1 MB	17.3 MB	8.7 MB	567 B	0.567	10.1
revpyfastani_8thread/D5_revpyfastani_8thread_trial1/trace.txt	D5_revpyfastani_8thread_trial1	2271	64/e60827	32111790	pyfastani (2271)	COMPLETED	0	2024-12-03 13:47:10.873	14.8s	1.2s	132.9%	64 MB	1 GB	9.6 MB	567 B	1.2	64.0
revpyfastani_8thread/D5_revpyfastani_8thread_trial1/trace.txt	D5_revpyfastani_8thread_trial1	2272	ec/ca0b15	32111791	pyfastani (2272)	COMPLETED	0	2024-12-03 13:47:10.898	14.8s	790ms	177.1%	9.2 MB	17.1 MB	11.9 MB	566 B	0.79	9.2
revpyfastani_8thread/D5_revpyfastani_8thread_trial1/trace.txt	D5_revpyfastani_8thread_trial1	2273	af/46bce4	32111792	pyfastani (2273)	COMPLETED	0	2024-12-03 13:47:10.929	14.8s	723ms	165.5%	1.4 MB	4.3 MB	9.7 MB	566 B	0.723	1.4
revpyfastani_8thread/D5_revpyfastani_8thread_trial1/trace.txt	D5_revpyfastani_8thread_trial1	2274	13/4ee5a7	32111793	pyfastani (2274)	COMPLETED	0	2024-12-03 13:47:10.954	14.8s	533ms	217.7%	9.1 MB	17.1 MB	9 MB	566 B	0.533	9.1
revpyfastani_8thread/D5_revpyfastani_8thread_trial1/trace.txt	D5_revpyfastani_8thread_trial1	2276	ca/837e2e	32111795	pyfastani (2276)	COMPLETED	0	2024-12-03 13:47:11.074	14.7s	612ms	198.6%	9.2 MB	17.1 MB	9.7 MB	566 B	0.612	9.2
revpyfastani_8thread/D5_revpyfastani_8thread_trial1/trace.txt	D5_revpyfastani_8thread_trial1	2277	7e/611792	32111796	pyfastani (2277)	COMPLETED	0	2024-12-03 13:47:11.240	14.5s	866ms	136.4%	1.4 MB	4.3 MB	9.4 MB	566 B	0.866	1.4
revpyfastani_8thread/D5_revpyfastani_8thread_trial1/trace.txt	D5_revpyfastani_8thread_trial1	2301	e1/bea2e5	32111801	pyfastani (2301)	COMPLETED	0	2024-12-03 13:47:15.148	10.6s	715ms	184.7%	3.1 MB	4.3 MB	9.4 MB	568 B	0.715	3.1
revpyfastani_8thread/D5_revpyfastani_8thread_trial1/trace.txt	D5_revpyfastani_8thread_trial1	2285	4c/088b9c	32111805	pyfastani (2285)	COMPLETED	0	2024-12-03 13:47:15.365	10.4s	748ms	186.3%	9.8 MB	17.3 MB	10.1 MB	574 B	0.748	9.8
revpyfastani_8thread/D5_revpyfastani_8thread_trial1/trace.txt	D5_revpyfastani_8thread_trial1	2289	48/81c84a	32111809	pyfastani (2289)	COMPLETED	0	2024-12-03 13:47:15.597	10.2s	564ms	200.9%	9.7 MB	17.3 MB	8.4 MB	567 B	0.564	9.7
revpyfastani_8thread/D5_revpyfastani_8thread_trial1/trace.txt	D5_revpyfastani_8thread_trial1	2250	1f/394413	32111769	pyfastani (2250)	COMPLETED	0	2024-12-03 13:47:09.855	16s	2.7s	50.4%	40.2 MB	323.9 MB	9 MB	566 B	2.7	40.2
revpyfastani_8thread/D5_revpyfastani_8thread_trial1/trace.txt	D5_revpyfastani_8thread_trial1	2281	b6/3efa81	32111800	pyfastani (2281)	COMPLETED	0	2024-12-03 13:47:15.122	10.7s	664ms	200.5%	10.1 MB	17.3 MB	9.7 MB	571 B	0.664	10.1
revpyfastani_8thread/D5_revpyfastani_8thread_trial1/trace.txt	D5_revpyfastani_8thread_trial1	2252	4c/633242	32111772	pyfastani (2252)	COMPLETED	0	2024-12-03 13:47:10.341	20.5s	847ms	183.0%	9.8 MB	17.3 MB	11.3 MB	567 B	0.847	9.8
revpyfastani_8thread/D5_revpyfastani_8thread_trial1/trace.txt	D5_revpyfastani_8thread_trial1	2259	06/a4ba64	32111779	pyfastani (2259)	COMPLETED	0	2024-12-03 13:47:10.550	20.3s	587ms	193.5%	10.1 MB	17.3 MB	8.2 MB	567 B	0.587	10.1
revpyfastani_8thread/D5_revpyfastani_8thread_trial1/trace.txt	D5_revpyfastani_8thread_trial1	2265	32/14d820	32111785	pyfastani (2265)	COMPLETED	0	2024-12-03 13:47:10.727	20.1s	824ms	182.4%	10 MB	17.3 MB	10.2 MB	573 B	0.824	10.0
revpyfastani_8thread/D5_revpyfastani_8thread_trial1/trace.txt	D5_revpyfastani_8thread_trial1	2266	4a/c01301	32111786	pyfastani (2266)	COMPLETED	0	2024-12-03 13:47:10.752	20.1s	914ms	134.1%	9.9 MB	17.3 MB	8.9 MB	567 B	0.914	9.9
revpyfastani_8thread/D5_revpyfastani_8thread_trial1/trace.txt	D5_revpyfastani_8thread_trial1	2268	42/2fa1bd	32111787	pyfastani (2268)	COMPLETED	0	2024-12-03 13:47:10.778	20.1s	2.1s	132.2%	68.8 MB	355 MB	17.2 MB	573 B	2.1	68.8
revpyfastani_8thread/D5_revpyfastani_8thread_trial1/trace.txt	D5_revpyfastani_8thread_trial1	2275	5f/b414e1	32111794	pyfastani (2275)	COMPLETED	0	2024-12-03 13:47:10.979	19.9s	523ms	209.5%	9.6 MB	17.1 MB	8.5 MB	566 B	0.523	9.6
revpyfastani_8thread/D5_revpyfastani_8thread_trial1/trace.txt	D5_revpyfastani_8thread_trial1	2278	88/a6620e	32111797	pyfastani (2278)	COMPLETED	0	2024-12-03 13:47:14.881	16s	586ms	226.8%	9.9 MB	17.3 MB	9 MB	574 B	0.586	9.9
revpyfastani_8thread/D5_revpyfastani_8thread_trial1/trace.txt	D5_revpyfastani_8thread_trial1	2279	1b/9cfc72	32111798	pyfastani (2279)	COMPLETED	0	2024-12-03 13:47:14.970	15.9s	887ms	171.3%	9.2 MB	17.1 MB	11.9 MB	568 B	0.887	9.2
revpyfastani_8thread/D5_revpyfastani_8thread_trial1/trace.txt	D5_revpyfastani_8thread_trial1	2280	0e/651966	32111799	pyfastani (2280)	COMPLETED	0	2024-12-03 13:47:15.057	15.8s	774ms	192.9%	9.9 MB	17.3 MB	10.8 MB	574 B	0.774	9.9
revpyfastani_8thread/D5_revpyfastani_8thread_trial1/trace.txt	D5_revpyfastani_8thread_trial1	2282	6b/48f133	32111802	pyfastani (2282)	COMPLETED	0	2024-12-03 13:47:15.202	15.7s	743ms	182.0%	9.5 MB	17.1 MB	9.6 MB	574 B	0.743	9.5
revpyfastani_8thread/D5_revpyfastani_8thread_trial1/trace.txt	D5_revpyfastani_8thread_trial1	2283	be/0d8e7a	32111803	pyfastani (2283)	COMPLETED	0	2024-12-03 13:47:15.266	15.6s	607ms	215.1%	9.8 MB	17.3 MB	9.2 MB	568 B	0.607	9.8
revpyfastani_8thread/D5_revpyfastani_8thread_trial1/trace.txt	D5_revpyfastani_8thread_trial1	2284	0b/b6aee2	32111804	pyfastani (2284)	COMPLETED	0	2024-12-03 13:47:15.310	15.6s	780ms	193.6%	9.8 MB	17.3 MB	11.2 MB	568 B	0.78	9.8
revpyfastani_8thread/D5_revpyfastani_8thread_trial1/trace.txt	D5_revpyfastani_8thread_trial1	2287	68/56aabe	32111807	pyfastani (2287)	COMPLETED	0	2024-12-03 13:47:15.446	15.5s	666ms	194.4%	9.9 MB	17.3 MB	10.2 MB	567 B	0.666	9.9
revpyfastani_8thread/D5_revpyfastani_8thread_trial1/trace.txt	D5_revpyfastani_8thread_trial1	2286	c1/8740c8	32111806	pyfastani (2286)	COMPLETED	0	2024-12-03 13:47:15.392	15.5s	591ms	204.8%	9.5 MB	17.1 MB	9.5 MB	567 B	0.591	9.5
revpyfastani_8thread/D5_revpyfastani_8thread_trial1/trace.txt	D5_revpyfastani_8thread_trial1	2288	df/af1ccb	32111808	pyfastani (2288)	COMPLETED	0	2024-12-03 13:47:15.491	15.5s	575ms	203.2%	9.9 MB	17.3 MB	8.6 MB	567 B	0.575	9.9
revpyfastani_8thread/D5_revpyfastani_8thread_trial1/trace.txt	D5_revpyfastani_8thread_trial1	2290	b0/184c53	32111810	pyfastani (2290)	COMPLETED	0	2024-12-03 13:47:15.643	15.3s	1.5s	137.2%	94.7 MB	378.9 MB	15.2 MB	567 B	1.5	94.7
revpyfastani_8thread/D5_revpyfastani_8thread_trial1/trace.txt	D5_revpyfastani_8thread_trial1	2291	49/1315c7	32111811	pyfastani (2291)	COMPLETED	0	2024-12-03 13:47:15.714	15.2s	1.1s	155.3%	9.9 MB	17.3 MB	12.3 MB	567 B	1.1	9.9
revpyfastani_8thread/D5_revpyfastani_8thread_trial1/trace.txt	D5_revpyfastani_8thread_trial1	2292	29/608fca	32111813	pyfastani (2292)	COMPLETED	0	2024-12-03 13:47:15.823	15.1s	786ms	177.8%	9.7 MB	17.3 MB	11 MB	567 B	0.786	9.7
revpyfastani_8thread/D5_revpyfastani_8thread_trial1/trace.txt	D5_revpyfastani_8thread_trial1	2293	aa/16e4a1	32111814	pyfastani (2293)	COMPLETED	0	2024-12-03 13:47:15.880	15.1s	1.2s	143.6%	89.9 MB	1.1 GB	12.4 MB	567 B	1.2	89.9
revpyfastani_8thread/D5_revpyfastani_8thread_trial1/trace.txt	D5_revpyfastani_8thread_trial1	2294	6b/c90f68	32111815	pyfastani (2294)	COMPLETED	0	2024-12-03 13:47:15.952	15s	794ms	177.2%	9.7 MB	17.3 MB	10.8 MB	567 B	0.794	9.7
revpyfastani_8thread/D5_revpyfastani_8thread_trial1/trace.txt	D5_revpyfastani_8thread_trial1	2295	60/7d9246	32111816	pyfastani (2295)	COMPLETED	0	2024-12-03 13:47:16.078	14.9s	595ms	213.9%	9.9 MB	17.3 MB	8.9 MB	567 B	0.595	9.9
revpyfastani_8thread/D5_revpyfastani_8thread_trial1/trace.txt	D5_revpyfastani_8thread_trial1	2296	80/61fc07	32111817	pyfastani (2296)	COMPLETED	0	2024-12-03 13:47:16.166	14.8s	659ms	201.7%	9.8 MB	17.3 MB	9.6 MB	567 B	0.659	9.8
revpyfastani_8thread/D5_revpyfastani_8thread_trial1/trace.txt	D5_revpyfastani_8thread_trial1	2297	10/3fed18	32111818	pyfastani (2297)	COMPLETED	0	2024-12-03 13:47:16.198	14.8s	602ms	216.0%	9.9 MB	17.3 MB	9.4 MB	567 B	0.602	9.9
revpyfastani_8thread/D5_revpyfastani_8thread_trial1/trace.txt	D5_revpyfastani_8thread_trial1	2298	37/4b872a	32111819	pyfastani (2298)	COMPLETED	0	2024-12-03 13:47:16.278	14.7s	599ms	214.5%	9.9 MB	17.3 MB	9 MB	567 B	0.599	9.9
revpyfastani_8thread/D5_revpyfastani_8thread_trial1/trace.txt	D5_revpyfastani_8thread_trial1	2299	51/ba2afa	32111820	pyfastani (2299)	COMPLETED	0	2024-12-03 13:47:16.358	14.7s	690ms	202.1%	9.4 MB	17.1 MB	10.5 MB	567 B	0.69	9.4
revpyfastani_8thread/D5_revpyfastani_8thread_trial1/trace.txt	D5_revpyfastani_8thread_trial1	2300	f7/c7e31a	32111821	pyfastani (2300)	COMPLETED	0	2024-12-03 13:47:16.391	14.6s	772ms	188.1%	9.7 MB	17.1 MB	10.8 MB	567 B	0.772	9.7
revpyfastani_8thread/D5_revpyfastani_8thread_trial1/trace.txt	D5_revpyfastani_8thread_trial1	2313	37/d5ca7e	32111812	pyfastani (2313)	COMPLETED	0	2024-12-03 13:47:15.758	15.2s	812ms	170.9%	1.4 MB	4.3 MB	10.1 MB	567 B	0.812	1.4
revpyfastani_8thread/D5_revpyfastani_8thread_trial1/trace.txt	D5_revpyfastani_8thread_trial1	2302	3f/986383	32111822	pyfastani (2302)	COMPLETED	0	2024-12-03 13:47:16.445	14.6s	986ms	142.8%	9.7 MB	17.1 MB	10.6 MB	567 B	0.986	9.7
revpyfastani_8thread/D5_revpyfastani_8thread_trial1/trace.txt	D5_revpyfastani_8thread_trial1	2303	16/43779c	32111823	pyfastani (2303)	COMPLETED	0	2024-12-03 13:47:16.493	14.5s	657ms	186.8%	1.4 MB	4.3 MB	9 MB	567 B	0.657	1.4
revpyfastani_8thread/D5_revpyfastani_8thread_trial1/trace.txt	D5_revpyfastani_8thread_trial1	2304	e3/4fe0cb	32111824	pyfastani (2304)	COMPLETED	0	2024-12-03 13:47:16.554	14.5s	555ms	220.3%	9.6 MB	17.1 MB	8.9 MB	567 B	0.555	9.6
revpyfastani_8thread/D5_revpyfastani_8thread_trial1/trace.txt	D5_revpyfastani_8thread_trial1	2305	9a/6d9308	32111825	pyfastani (2305)	COMPLETED	0	2024-12-03 13:47:16.674	14.4s	576ms	214.9%	9.8 MB	17.1 MB	9.3 MB	567 B	0.576	9.8
revpyfastani_8thread/D5_revpyfastani_8thread_trial1/trace.txt	D5_revpyfastani_8thread_trial1	2306	f2/cde9cc	32111826	pyfastani (2306)	COMPLETED	0	2024-12-03 13:47:16.722	14.3s	704ms	177.0%	10.1 MB	17.3 MB	8.5 MB	567 B	0.704	10.1
revpyfastani_8thread/D5_revpyfastani_8thread_trial1/trace.txt	D5_revpyfastani_8thread_trial1	2307	f6/dd8572	32111827	pyfastani (2307)	COMPLETED	0	2024-12-03 13:47:16.790	14.3s	639ms	205.7%	10.1 MB	17.3 MB	9.4 MB	567 B	0.639	10.1
revpyfastani_8thread/D5_revpyfastani_8thread_trial1/trace.txt	D5_revpyfastani_8thread_trial1	2308	e5/703001	32111828	pyfastani (2308)	COMPLETED	0	2024-12-03 13:47:16.857	14.2s	540ms	221.3%	10.1 MB	17.3 MB	8.3 MB	573 B	0.54	10.1
revpyfastani_8thread/D5_revpyfastani_8thread_trial1/trace.txt	D5_revpyfastani_8thread_trial1	2309	68/4a762e	32111829	pyfastani (2309)	COMPLETED	0	2024-12-03 13:47:16.930	14.2s	745ms	190.0%	9.7 MB	17.3 MB	10.7 MB	567 B	0.745	9.7
revpyfastani_8thread/D5_revpyfastani_8thread_trial1/trace.txt	D5_revpyfastani_8thread_trial1	2310	66/ee1cb1	32111830	pyfastani (2310)	COMPLETED	0	2024-12-03 13:47:17.014	14.1s	972ms	174.8%	9.8 MB	17.3 MB	10.7 MB	739 B	0.972	9.8
revpyfastani_8thread/D5_revpyfastani_8thread_trial1/trace.txt	D5_revpyfastani_8thread_trial1	2311	d2/cccb18	32111831	pyfastani (2311)	COMPLETED	0	2024-12-03 13:47:17.103	14s	887ms	169.9%	9.9 MB	17.3 MB	11.3 MB	567 B	0.887	9.9
revpyfastani_8thread/D5_revpyfastani_8thread_trial1/trace.txt	D5_revpyfastani_8thread_trial1	2312	f5/b625ac	32111832	pyfastani (2312)	COMPLETED	0	2024-12-03 13:47:17.176	13.9s	1.2s	150.4%	88 MB	1.1 GB	12.1 MB	567 B	1.2	88.0
revpyfastani_8thread/D5_revpyfastani_8thread_trial1/trace.txt	D5_revpyfastani_8thread_trial1	2314	c5/38c688	32111833	pyfastani (2314)	COMPLETED	0	2024-12-03 13:47:17.206	13.9s	661ms	157.2%	10.3 MB	17.3 MB	8.5 MB	567 B	0.661	10.3
revpyfastani_8thread/D5_revpyfastani_8thread_trial1/trace.txt	D5_revpyfastani_8thread_trial1	2315	00/040987	32111834	pyfastani (2315)	COMPLETED	0	2024-12-03 13:47:19.886	11.2s	705ms	196.6%	9.1 MB	17.1 MB	10.4 MB	567 B	0.705	9.1
revpyfastani_8thread/D5_revpyfastani_8thread_trial1/trace.txt	D5_revpyfastani_8thread_trial1	2316	30/0f2e98	32111835	pyfastani (2316)	COMPLETED	0	2024-12-03 13:47:19.942	11.2s	786ms	189.0%	9.6 MB	17.1 MB	11.2 MB	567 B	0.786	9.6
revpyfastani_8thread/D5_revpyfastani_8thread_trial1/trace.txt	D5_revpyfastani_8thread_trial1	2318	4b/16d455	32111837	pyfastani (2318)	COMPLETED	0	2024-12-03 13:47:20.921	10.2s	484ms	238.2%	9.5 MB	17.1 MB	8 MB	567 B	0.484	9.5
revpyfastani_8thread/D5_revpyfastani_8thread_trial1/trace.txt	D5_revpyfastani_8thread_trial1	2320	e8/d6cb05	32111839	pyfastani (2320)	COMPLETED	0	2024-12-03 13:47:21.106	10s	827ms	177.2%	9.9 MB	17.3 MB	11.1 MB	567 B	0.827	9.9
revpyfastani_8thread/D5_revpyfastani_8thread_trial1/trace.txt	D5_revpyfastani_8thread_trial1	2321	b8/db5c2a	32111840	pyfastani (2321)	COMPLETED	0	2024-12-03 13:47:21.174	10s	644ms	199.5%	9.2 MB	17 MB	9.6 MB	567 B	0.644	9.2
revpyfastani_8thread/D5_revpyfastani_8thread_trial1/trace.txt	D5_revpyfastani_8thread_trial1	2319	f5/6b9e4d	32111838	pyfastani (2319)	COMPLETED	0	2024-12-03 13:47:21.030	14.9s	581ms	210.4%	9.2 MB	17 MB	9.2 MB	567 B	0.581	9.2
revpyfastani_8thread/D5_revpyfastani_8thread_trial1/trace.txt	D5_revpyfastani_8thread_trial1	2323	1d/070960	32111842	pyfastani (2323)	COMPLETED	0	2024-12-03 13:47:21.358	14.6s	600ms	210.2%	9.6 MB	17.1 MB	9.4 MB	567 B	0.6	9.6
revpyfastani_8thread/D5_revpyfastani_8thread_trial1/trace.txt	D5_revpyfastani_8thread_trial1	2317	3d/0ecca6	32111836	pyfastani (2317)	COMPLETED	0	2024-12-03 13:47:19.994	15.9s	543ms	223.6%	9.2 MB	17.1 MB	8.9 MB	567 B	0.543	9.2
revpyfastani_8thread/D5_revpyfastani_8thread_trial1/trace.txt	D5_revpyfastani_8thread_trial1	2324	64/52e1a4	32111843	pyfastani (2324)	COMPLETED	0	2024-12-03 13:47:21.418	14.5s	596ms	177.5%	9.3 MB	17.1 MB	9.1 MB	567 B	0.596	9.3
revpyfastani_8thread/D5_revpyfastani_8thread_trial1/trace.txt	D5_revpyfastani_8thread_trial1	2322	da/1ac729	32111841	pyfastani (2322)	COMPLETED	0	2024-12-03 13:47:21.274	14.6s	683ms	196.8%	9.3 MB	17.1 MB	10.1 MB	567 B	0.683	9.3
revpyfastani_8thread/D5_revpyfastani_8thread_trial1/trace.txt	D5_revpyfastani_8thread_trial1	2325	4c/7a1da9	32111844	pyfastani (2325)	COMPLETED	0	2024-12-03 13:47:21.486	14.5s	688ms	192.6%	9.3 MB	17 MB	9.9 MB	567 B	0.688	9.3
revpyfastani_8thread/D5_revpyfastani_8thread_trial1/trace.txt	D5_revpyfastani_8thread_trial1	2326	32/e5a4c7	32111845	pyfastani (2326)	COMPLETED	0	2024-12-03 13:47:21.546	14.4s	532ms	175.4%	10 MB	17.3 MB	8.3 MB	566 B	0.532	10.0
revpyfastani_8thread/D5_revpyfastani_8thread_trial1/trace.txt	D5_revpyfastani_8thread_trial1	2327	b5/27e938	32111846	pyfastani (2327)	COMPLETED	0	2024-12-03 13:47:21.610	14.3s	639ms	212.4%	9.9 MB	17.3 MB	9.3 MB	567 B	0.639	9.9
revpyfastani_8thread/D5_revpyfastani_8thread_trial1/trace.txt	D5_revpyfastani_8thread_trial1	2328	26/541d8c	32111847	pyfastani (2328)	COMPLETED	0	2024-12-03 13:47:21.682	14.3s	547ms	229.4%	10.1 MB	17.3 MB	8.6 MB	567 B	0.547	10.1
revpyfastani_8thread/D5_revpyfastani_8thread_trial1/trace.txt	D5_revpyfastani_8thread_trial1	2329	81/5a0f1e	32111848	pyfastani (2329)	COMPLETED	0	2024-12-03 13:47:23.118	12.9s	631ms	207.3%	9.8 MB	17.3 MB	8.9 MB	567 B	0.631	9.8
revpyfastani_8thread/D5_revpyfastani_8thread_trial1/trace.txt	D5_revpyfastani_8thread_trial1	2330	0d/1cd6a9	32111849	pyfastani (2330)	COMPLETED	0	2024-12-03 13:47:23.166	12.8s	646ms	197.9%	9.7 MB	17.3 MB	9.9 MB	567 B	0.646	9.7
revpyfastani_8thread/D5_revpyfastani_8thread_trial1/trace.txt	D5_revpyfastani_8thread_trial1	2331	2c/c0446b	32111850	pyfastani (2331)	COMPLETED	0	2024-12-03 13:47:23.214	12.8s	715ms	184.1%	9.8 MB	17.3 MB	10.3 MB	567 B	0.715	9.8
revpyfastani_8thread/D5_revpyfastani_8thread_trial1/trace.txt	D5_revpyfastani_8thread_trial1	2332	4e/1f70e0	32111851	pyfastani (2332)	COMPLETED	0	2024-12-03 13:47:23.262	12.7s	685ms	200.9%	10.1 MB	17.3 MB	9.7 MB	573 B	0.685	10.1
revpyfastani_8thread/D5_revpyfastani_8thread_trial1/trace.txt	D5_revpyfastani_8thread_trial1	2333	fa/b7dcb6	32111852	pyfastani (2333)	COMPLETED	0	2024-12-03 13:47:23.323	12.7s	589ms	205.3%	8.7 MB	17 MB	8.9 MB	567 B	0.589	8.7
revpyfastani_8thread/D5_revpyfastani_8thread_trial1/trace.txt	D5_revpyfastani_8thread_trial1	2334	27/550300	32111853	pyfastani (2334)	COMPLETED	0	2024-12-03 13:47:23.387	12.7s	546ms	200.9%	9.8 MB	17.3 MB	8.4 MB	567 B	0.546	9.8
revpyfastani_8thread/D5_revpyfastani_8thread_trial1/trace.txt	D5_revpyfastani_8thread_trial1	2335	63/766ab1	32111854	pyfastani (2335)	COMPLETED	0	2024-12-03 13:47:23.450	12.6s	861ms	172.5%	9.8 MB	17.3 MB	11.2 MB	567 B	0.861	9.8
revpyfastani_8thread/D5_revpyfastani_8thread_trial1/trace.txt	D5_revpyfastani_8thread_trial1	2336	38/be2a77	32111855	pyfastani (2336)	COMPLETED	0	2024-12-03 13:47:23.514	12.6s	634ms	191.3%	10.2 MB	17.3 MB	9.4 MB	573 B	0.634	10.2
revpyfastani_8thread/D5_revpyfastani_8thread_trial1/trace.txt	D5_revpyfastani_8thread_trial1	2337	05/1d2ce2	32111856	pyfastani (2337)	COMPLETED	0	2024-12-03 13:47:23.598	12.5s	674ms	196.8%	9.7 MB	17.1 MB	9.8 MB	567 B	0.674	9.7
revpyfastani_8thread/D5_revpyfastani_8thread_trial1/trace.txt	D5_revpyfastani_8thread_trial1	2338	9d/7dd756	32111857	pyfastani (2338)	COMPLETED	0	2024-12-03 13:47:23.666	12.4s	985ms	168.1%	10.1 MB	17.3 MB	12.1 MB	567 B	0.985	10.1
revpyfastani_8thread/D5_revpyfastani_8thread_trial1/trace.txt	D5_revpyfastani_8thread_trial1	2340	38/69c14c	32111859	pyfastani (2340)	COMPLETED	0	2024-12-03 13:47:23.789	12.4s	661ms	185.6%	9.9 MB	17.3 MB	9.4 MB	567 B	0.661	9.9
revpyfastani_8thread/D5_revpyfastani_8thread_trial1/trace.txt	D5_revpyfastani_8thread_trial1	2339	67/61bb98	32111858	pyfastani (2339)	COMPLETED	0	2024-12-03 13:47:23.726	12.4s	752ms	191.7%	10 MB	17.3 MB	10.1 MB	567 B	0.752	10.0
revpyfastani_8thread/D5_revpyfastani_8thread_trial1/trace.txt	D5_revpyfastani_8thread_trial1	2341	96/83c57e	32111860	pyfastani (2341)	COMPLETED	0	2024-12-03 13:47:23.869	12.3s	942ms	152.7%	9.7 MB	17.3 MB	11.3 MB	567 B	0.942	9.7
revpyfastani_8thread/D5_revpyfastani_8thread_trial1/trace.txt	D5_revpyfastani_8thread_trial1	2342	1b/ebcbf8	32111861	pyfastani (2342)	COMPLETED	0	2024-12-03 13:47:25.358	10.9s	593ms	163.4%	10 MB	17.3 MB	8.8 MB	567 B	0.593	10.0
revpyfastani_8thread/D5_revpyfastani_8thread_trial1/trace.txt	D5_revpyfastani_8thread_trial1	2343	a6/dcc14c	32111862	pyfastani (2343)	COMPLETED	0	2024-12-03 13:47:25.641	10.6s	877ms	175.2%	9.7 MB	17.3 MB	11.3 MB	567 B	0.877	9.7
revpyfastani_8thread/D5_revpyfastani_8thread_trial1/trace.txt	D5_revpyfastani_8thread_trial1	2363	01/7385d2	32111863	pyfastani (2363)	COMPLETED	0	2024-12-03 13:47:25.702	10.5s	826ms	165.3%	9.8 MB	17.3 MB	10.2 MB	567 B	0.826	9.8
revpyfastani_8thread/D5_revpyfastani_8thread_trial1/trace.txt	D5_revpyfastani_8thread_trial1	2345	fd/00a28c	32111864	pyfastani (2345)	COMPLETED	0	2024-12-03 13:47:25.761	10.5s	949ms	145.4%	1.4 MB	4.3 MB	10 MB	567 B	0.949	1.4
revpyfastani_8thread/D5_revpyfastani_8thread_trial1/trace.txt	D5_revpyfastani_8thread_trial1	2346	82/d4fd3e	32111866	pyfastani (2346)	COMPLETED	0	2024-12-03 13:47:25.893	10.4s	561ms	213.4%	9.8 MB	17.3 MB	8.7 MB	567 B	0.561	9.8
revpyfastani_8thread/D5_revpyfastani_8thread_trial1/trace.txt	D5_revpyfastani_8thread_trial1	2357	41/7f632c	32111877	pyfastani (2357)	COMPLETED	0	2024-12-03 13:47:26.587	9.8s	763ms	187.7%	8.9 MB	17 MB	9.3 MB	566 B	0.763	8.9
revpyfastani_8thread/D5_revpyfastani_8thread_trial1/trace.txt	D5_revpyfastani_8thread_trial1	2359	99/a37aa1	32111879	pyfastani (2359)	COMPLETED	0	2024-12-03 13:47:26.734	9.6s	729ms	195.1%	9.8 MB	17.3 MB	10 MB	566 B	0.729	9.8
revpyfastani_8thread/D5_revpyfastani_8thread_trial1/trace.txt	D5_revpyfastani_8thread_trial1	2379	ef/b197fd	32111889	pyfastani (2379)	COMPLETED	0	2024-12-03 13:47:27.453	9s	966ms	148.2%	9.2 MB	17 MB	11.8 MB	566 B	0.966	9.2
revpyfastani_8thread/D5_revpyfastani_8thread_trial1/trace.txt	D5_revpyfastani_8thread_trial1	2344	43/b0e613	32111865	pyfastani (2344)	COMPLETED	0	2024-12-03 13:47:25.817	15s	684ms	191.8%	9.1 MB	17 MB	9.7 MB	567 B	0.684	9.1
revpyfastani_8thread/D5_revpyfastani_8thread_trial1/trace.txt	D5_revpyfastani_8thread_trial1	2347	b5/44fd63	32111867	pyfastani (2347)	COMPLETED	0	2024-12-03 13:47:25.940	14.9s	642ms	187.7%	1.4 MB	4.3 MB	8.8 MB	567 B	0.642	1.4
revpyfastani_8thread/D5_revpyfastani_8thread_trial1/trace.txt	D5_revpyfastani_8thread_trial1	2348	a2/b08790	32111868	pyfastani (2348)	COMPLETED	0	2024-12-03 13:47:26.014	14.9s	665ms	196.6%	9.3 MB	17.1 MB	9 MB	567 B	0.665	9.3
revpyfastani_8thread/D5_revpyfastani_8thread_trial1/trace.txt	D5_revpyfastani_8thread_trial1	2349	42/a4b14a	32111869	pyfastani (2349)	COMPLETED	0	2024-12-03 13:47:26.096	14.8s	646ms	199.5%	9.7 MB	17.3 MB	9 MB	567 B	0.646	9.7
revpyfastani_8thread/D5_revpyfastani_8thread_trial1/trace.txt	D5_revpyfastani_8thread_trial1	2350	c2/f83c61	32111870	pyfastani (2350)	COMPLETED	0	2024-12-03 13:47:26.166	14.7s	937ms	163.3%	9.3 MB	17 MB	11.4 MB	567 B	0.937	9.3
revpyfastani_8thread/D5_revpyfastani_8thread_trial1/trace.txt	D5_revpyfastani_8thread_trial1	2355	b0/422ae1	32111875	pyfastani (2355)	COMPLETED	0	2024-12-03 13:47:26.442	14.5s	812ms	180.6%	9.9 MB	17.3 MB	10.2 MB	566 B	0.812	9.9
revpyfastani_8thread/D5_revpyfastani_8thread_trial1/trace.txt	D5_revpyfastani_8thread_trial1	2352	ba/621453	32111872	pyfastani (2352)	COMPLETED	0	2024-12-03 13:47:26.274	14.6s	1s	152.1%	9.9 MB	17.3 MB	9.7 MB	566 B	1.0	9.9
revpyfastani_8thread/D5_revpyfastani_8thread_trial1/trace.txt	D5_revpyfastani_8thread_trial1	2356	33/ee6b90	32111876	pyfastani (2356)	COMPLETED	0	2024-12-03 13:47:26.545	14.4s	694ms	174.4%	10.2 MB	21.3 MB	8.9 MB	566 B	0.694	10.2
revpyfastani_8thread/D5_revpyfastani_8thread_trial1/trace.txt	D5_revpyfastani_8thread_trial1	2354	8f/ff6a01	32111874	pyfastani (2354)	COMPLETED	0	2024-12-03 13:47:26.389	14.5s	554ms	221.4%	9.8 MB	17.3 MB	8.4 MB	566 B	0.554	9.8
revpyfastani_8thread/D5_revpyfastani_8thread_trial1/trace.txt	D5_revpyfastani_8thread_trial1	2353	ae/7c0520	32111873	pyfastani (2353)	COMPLETED	0	2024-12-03 13:47:26.345	14.6s	669ms	202.0%	9.8 MB	17.3 MB	9.2 MB	566 B	0.669	9.8
revpyfastani_8thread/D5_revpyfastani_8thread_trial1/trace.txt	D5_revpyfastani_8thread_trial1	2351	3c/904e17	32111871	pyfastani (2351)	COMPLETED	0	2024-12-03 13:47:26.226	14.7s	700ms	181.2%	9.2 MB	17.1 MB	9.7 MB	567 B	0.7	9.2
revpyfastani_8thread/D5_revpyfastani_8thread_trial1/trace.txt	D5_revpyfastani_8thread_trial1	2360	65/fb2d10	32111880	pyfastani (2360)	COMPLETED	0	2024-12-03 13:47:26.830	14.2s	686ms	190.0%	9.8 MB	17.3 MB	10 MB	566 B	0.686	9.8
revpyfastani_8thread/D5_revpyfastani_8thread_trial1/trace.txt	D5_revpyfastani_8thread_trial1	2361	31/2e5abb	32111881	pyfastani (2361)	COMPLETED	0	2024-12-03 13:47:26.902	14.1s	1.1s	137.1%	74.9 MB	1.1 GB	10.9 MB	566 B	1.1	74.9
revpyfastani_8thread/D5_revpyfastani_8thread_trial1/trace.txt	D5_revpyfastani_8thread_trial1	2364	10/fe7d2a	32111883	pyfastani (2364)	COMPLETED	0	2024-12-03 13:47:27.055	14s	708ms	200.6%	9.9 MB	17.3 MB	9.5 MB	566 B	0.708	9.9
revpyfastani_8thread/D5_revpyfastani_8thread_trial1/trace.txt	D5_revpyfastani_8thread_trial1	2365	9c/1df40a	32111884	pyfastani (2365)	COMPLETED	0	2024-12-03 13:47:27.093	14s	1.1s	161.2%	9.9 MB	17.3 MB	11.8 MB	566 B	1.1	9.9
revpyfastani_8thread/D5_revpyfastani_8thread_trial1/trace.txt	D5_revpyfastani_8thread_trial1	2366	8c/ca1d35	32111885	pyfastani (2366)	COMPLETED	0	2024-12-03 13:47:27.146	14s	680ms	197.1%	9.8 MB	17.3 MB	9.5 MB	566 B	0.68	9.8
revpyfastani_8thread/D5_revpyfastani_8thread_trial1/trace.txt	D5_revpyfastani_8thread_trial1	2372	37/48423c	32111886	pyfastani (2372)	COMPLETED	0	2024-12-03 13:47:27.230	13.9s	818ms	174.3%	9.8 MB	17.3 MB	10.8 MB	566 B	0.818	9.8
revpyfastani_8thread/D5_revpyfastani_8thread_trial1/trace.txt	D5_revpyfastani_8thread_trial1	2376	4b/9ee831	32111888	pyfastani (2376)	COMPLETED	0	2024-12-03 13:47:27.390	13.7s	761ms	179.7%	9.6 MB	17.1 MB	11.2 MB	566 B	0.761	9.6
revpyfastani_8thread/D5_revpyfastani_8thread_trial1/trace.txt	D5_revpyfastani_8thread_trial1	2374	a3/15cb4d	32111890	pyfastani (2374)	COMPLETED	0	2024-12-03 13:47:27.506	13.6s	700ms	182.3%	9.5 MB	17.1 MB	10.6 MB	566 B	0.7	9.5
revpyfastani_8thread/D5_revpyfastani_8thread_trial1/trace.txt	D5_revpyfastani_8thread_trial1	2375	86/538995	32111892	pyfastani (2375)	COMPLETED	0	2024-12-03 13:47:27.637	13.5s	717ms	179.5%	3.1 MB	4.3 MB	9.8 MB	566 B	0.717	3.1
revpyfastani_8thread/D5_revpyfastani_8thread_trial1/trace.txt	D5_revpyfastani_8thread_trial1	2370	a0/da0922	32111893	pyfastani (2370)	COMPLETED	0	2024-12-03 13:47:27.705	13.4s	558ms	208.4%	9.7 MB	17.1 MB	9.1 MB	566 B	0.558	9.7
revpyfastani_8thread/D5_revpyfastani_8thread_trial1/trace.txt	D5_revpyfastani_8thread_trial1	2373	e4/da67cc	32111894	pyfastani (2373)	COMPLETED	0	2024-12-03 13:47:27.767	13.4s	528ms	210.5%	9.6 MB	17.1 MB	8.7 MB	566 B	0.528	9.6
revpyfastani_8thread/D5_revpyfastani_8thread_trial1/trace.txt	D5_revpyfastani_8thread_trial1	2389	da/fba148	32111891	pyfastani (2389)	COMPLETED	0	2024-12-03 13:47:27.551	13.6s	945ms	157.8%	9.7 MB	17.1 MB	12.2 MB	566 B	0.945	9.7
revpyfastani_8thread/D5_revpyfastani_8thread_trial1/trace.txt	D5_revpyfastani_8thread_trial1	2362	07/696684	32111882	pyfastani (2362)	COMPLETED	0	2024-12-03 13:47:26.966	14.1s	601ms	188.8%	10.1 MB	17.3 MB	8.4 MB	566 B	0.601	10.1
revpyfastani_8thread/D5_revpyfastani_8thread_trial1/trace.txt	D5_revpyfastani_8thread_trial1	2358	11/3de3ad	32111878	pyfastani (2358)	COMPLETED	0	2024-12-03 13:47:26.657	19.2s	991ms	156.9%	9.8 MB	17.3 MB	10.5 MB	737 B	0.991	9.8
revpyfastani_8thread/D5_revpyfastani_8thread_trial1/trace.txt	D5_revpyfastani_8thread_trial1	2367	db/af338e	32111887	pyfastani (2367)	COMPLETED	0	2024-12-03 13:47:27.314	18.5s	956ms	117.5%	9.9 MB	17.3 MB	10.2 MB	566 B	0.956	9.9
revpyfastani_8thread/D5_revpyfastani_8thread_trial1/trace.txt	D5_revpyfastani_8thread_trial1	2380	d3/c84ebb	32111896	pyfastani (2380)	COMPLETED	0	2024-12-03 13:47:31.033	14.8s	876ms	174.2%	10 MB	17.3 MB	11.3 MB	567 B	0.876	10.0
revpyfastani_8thread/D5_revpyfastani_8thread_trial1/trace.txt	D5_revpyfastani_8thread_trial1	2369	28/efd32d	32111897	pyfastani (2369)	COMPLETED	0	2024-12-03 13:47:31.118	14.8s	711ms	180.9%	9.7 MB	17.3 MB	9.9 MB	567 B	0.711	9.7
revpyfastani_8thread/D5_revpyfastani_8thread_trial1/trace.txt	D5_revpyfastani_8thread_trial1	2390	cc/b3c975	32111901	pyfastani (2390)	COMPLETED	0	2024-12-03 13:47:31.337	14.6s	548ms	222.8%	9.8 MB	17.3 MB	8.2 MB	567 B	0.548	9.8
revpyfastani_8thread/D5_revpyfastani_8thread_trial1/trace.txt	D5_revpyfastani_8thread_trial1	2368	56/947496	32111902	pyfastani (2368)	COMPLETED	0	2024-12-03 13:47:31.398	14.5s	586ms	226.8%	9.7 MB	17.3 MB	9.1 MB	567 B	0.586	9.7
revpyfastani_8thread/D5_revpyfastani_8thread_trial1/trace.txt	D5_revpyfastani_8thread_trial1	2393	44/9c2266	32111905	pyfastani (2393)	COMPLETED	0	2024-12-03 13:47:31.550	14.4s	660ms	191.0%	9.9 MB	17.3 MB	9.8 MB	567 B	0.66	9.9
revpyfastani_8thread/D5_revpyfastani_8thread_trial1/trace.txt	D5_revpyfastani_8thread_trial1	2392	29/87e03f	32111906	pyfastani (2392)	COMPLETED	0	2024-12-03 13:47:31.630	14.3s	651ms	206.3%	9.8 MB	17.3 MB	9.4 MB	567 B	0.651	9.8
revpyfastani_8thread/D5_revpyfastani_8thread_trial1/trace.txt	D5_revpyfastani_8thread_trial1	2382	b8/6bea1b	32111907	pyfastani (2382)	COMPLETED	0	2024-12-03 13:47:31.694	14.2s	749ms	177.8%	9.7 MB	17.3 MB	10.2 MB	567 B	0.749	9.7
revpyfastani_8thread/D5_revpyfastani_8thread_trial1/trace.txt	D5_revpyfastani_8thread_trial1	2378	38/53c36a	32111908	pyfastani (2378)	COMPLETED	0	2024-12-03 13:47:31.766	14.2s	708ms	199.6%	9.8 MB	17.3 MB	9.8 MB	567 B	0.708	9.8
revpyfastani_8thread/D5_revpyfastani_8thread_trial1/trace.txt	D5_revpyfastani_8thread_trial1	2383	65/25bcf3	32111909	pyfastani (2383)	COMPLETED	0	2024-12-03 13:47:31.793	14.1s	719ms	195.7%	10 MB	17.3 MB	10.1 MB	567 B	0.719	10.0
revpyfastani_8thread/D5_revpyfastani_8thread_trial1/trace.txt	D5_revpyfastani_8thread_trial1	2391	7f/ada7e5	32111912	pyfastani (2391)	COMPLETED	0	2024-12-03 13:47:32.047	13.9s	1.1s	152.8%	78.4 MB	1.1 GB	11.3 MB	567 B	1.1	78.4
revpyfastani_8thread/D5_revpyfastani_8thread_trial1/trace.txt	D5_revpyfastani_8thread_trial1	2394	43/b681e0	32111913	pyfastani (2394)	COMPLETED	0	2024-12-03 13:47:32.109	13.8s	1.2s	156.2%	88.4 MB	1.1 GB	12.2 MB	567 B	1.2	88.4
revpyfastani_8thread/D5_revpyfastani_8thread_trial1/trace.txt	D5_revpyfastani_8thread_trial1	2385	7d/119050	32111900	pyfastani (2385)	COMPLETED	0	2024-12-03 13:47:31.277	14.6s	1.3s	148.0%	101.3 MB	1.1 GB	14 MB	567 B	1.3	101.3
revpyfastani_8thread/D5_revpyfastani_8thread_trial1/trace.txt	D5_revpyfastani_8thread_trial1	2395	94/9caaf9	32111914	pyfastani (2395)	COMPLETED	0	2024-12-03 13:47:32.165	13.8s	735ms	191.0%	9.7 MB	17.3 MB	10 MB	567 B	0.735	9.7
revpyfastani_8thread/D5_revpyfastani_8thread_trial1/trace.txt	D5_revpyfastani_8thread_trial1	2398	64/1676f0	32111917	pyfastani (2398)	COMPLETED	0	2024-12-03 13:47:32.393	13.6s	1.2s	147.3%	90 MB	1.1 GB	12.6 MB	567 B	1.2	90.0
revpyfastani_8thread/D5_revpyfastani_8thread_trial1/trace.txt	D5_revpyfastani_8thread_trial1	2400	e7/6ca827	32111919	pyfastani (2400)	COMPLETED	0	2024-12-03 13:47:32.502	13.5s	713ms	178.9%	9.8 MB	17.1 MB	10.2 MB	568 B	0.713	9.8
revpyfastani_8thread/D5_revpyfastani_8thread_trial1/trace.txt	D5_revpyfastani_8thread_trial1	2404	81/e4ee0f	32111923	pyfastani (2404)	COMPLETED	0	2024-12-03 13:47:32.801	13.2s	563ms	203.2%	10.2 MB	17.3 MB	7.9 MB	568 B	0.563	10.2
revpyfastani_8thread/D5_revpyfastani_8thread_trial1/trace.txt	D5_revpyfastani_8thread_trial1	2424	d8/279477	32111930	pyfastani (2424)	COMPLETED	0	2024-12-03 13:47:33.292	12.7s	639ms	205.3%	9.9 MB	17.3 MB	9.2 MB	567 B	0.639	9.9
revpyfastani_8thread/D5_revpyfastani_8thread_trial1/trace.txt	D5_revpyfastani_8thread_trial1	2430	54/7af8ef	32111935	pyfastani (2430)	COMPLETED	0	2024-12-03 13:47:33.559	12.5s	827ms	185.3%	9.6 MB	17.1 MB	10.8 MB	738 B	0.827	9.6
revpyfastani_8thread/D5_revpyfastani_8thread_trial1/trace.txt	D5_revpyfastani_8thread_trial1	2420	b4/5879b2	32111936	pyfastani (2420)	COMPLETED	0	2024-12-03 13:47:33.670	12.4s	582ms	219.9%	10 MB	17.3 MB	8.9 MB	567 B	0.582	10.0
revpyfastani_8thread/D5_revpyfastani_8thread_trial1/trace.txt	D5_revpyfastani_8thread_trial1	2387	56/a214ec	32111895	pyfastani (2387)	COMPLETED	0	2024-12-03 13:47:30.945	19.9s	907ms	172.9%	9.3 MB	17 MB	11.6 MB	567 B	0.907	9.3
revpyfastani_8thread/D5_revpyfastani_8thread_trial1/trace.txt	D5_revpyfastani_8thread_trial1	2386	d8/32c705	32111898	pyfastani (2386)	COMPLETED	0	2024-12-03 13:47:31.181	19.7s	737ms	190.8%	9.8 MB	17.3 MB	9.9 MB	567 B	0.737	9.8
revpyfastani_8thread/D5_revpyfastani_8thread_trial1/trace.txt	D5_revpyfastani_8thread_trial1	2384	bc/2b2883	32111899	pyfastani (2384)	COMPLETED	0	2024-12-03 13:47:31.222	19.6s	1s	161.2%	9.9 MB	17.3 MB	12.5 MB	567 B	1.0	9.9
revpyfastani_8thread/D5_revpyfastani_8thread_trial1/trace.txt	D5_revpyfastani_8thread_trial1	2388	82/0f0a3c	32111903	pyfastani (2388)	COMPLETED	0	2024-12-03 13:47:31.458	19.4s	748ms	190.8%	9.8 MB	17.3 MB	10.2 MB	567 B	0.748	9.8
revpyfastani_8thread/D5_revpyfastani_8thread_trial1/trace.txt	D5_revpyfastani_8thread_trial1	2371	6e/84bd96	32111904	pyfastani (2371)	COMPLETED	0	2024-12-03 13:47:31.509	19.4s	787ms	191.0%	9.7 MB	17.3 MB	11 MB	567 B	0.787	9.7
revpyfastani_8thread/D5_revpyfastani_8thread_trial1/trace.txt	D5_revpyfastani_8thread_trial1	2381	52/dcff18	32111911	pyfastani (2381)	COMPLETED	0	2024-12-03 13:47:31.998	18.9s	1.4s	116.4%	54.9 MB	337.4 MB	11.8 MB	567 B	1.4	54.9
revpyfastani_8thread/D5_revpyfastani_8thread_trial1/trace.txt	D5_revpyfastani_8thread_trial1	2377	13/3f0e71	32111910	pyfastani (2377)	COMPLETED	0	2024-12-03 13:47:31.870	19s	758ms	190.7%	9.8 MB	17.3 MB	10.9 MB	567 B	0.758	9.8
revpyfastani_8thread/D5_revpyfastani_8thread_trial1/trace.txt	D5_revpyfastani_8thread_trial1	2396	ff/883b39	32111915	pyfastani (2396)	COMPLETED	0	2024-12-03 13:47:32.237	18.8s	712ms	135.1%	10.2 MB	17.3 MB	9.2 MB	572 B	0.712	10.2
revpyfastani_8thread/D5_revpyfastani_8thread_trial1/trace.txt	D5_revpyfastani_8thread_trial1	2399	f0/42099d	32111918	pyfastani (2399)	COMPLETED	0	2024-12-03 13:47:32.464	18.5s	1.4s	148.4%	101.4 MB	1.2 GB	14 MB	568 B	1.4	101.4
revpyfastani_8thread/D5_revpyfastani_8thread_trial1/trace.txt	D5_revpyfastani_8thread_trial1	2397	a8/00dbb5	32111916	pyfastani (2397)	COMPLETED	0	2024-12-03 13:47:32.302	18.7s	652ms	200.1%	10 MB	17.3 MB	9.4 MB	567 B	0.652	10.0
revpyfastani_8thread/D5_revpyfastani_8thread_trial1/trace.txt	D5_revpyfastani_8thread_trial1	2401	2c/b4178f	32111920	pyfastani (2401)	COMPLETED	0	2024-12-03 13:47:32.550	18.5s	548ms	228.9%	10.1 MB	17.3 MB	8.4 MB	574 B	0.548	10.1
revpyfastani_8thread/D5_revpyfastani_8thread_trial1/trace.txt	D5_revpyfastani_8thread_trial1	2402	42/7b703a	32111921	pyfastani (2402)	COMPLETED	0	2024-12-03 13:47:32.626	18.4s	857ms	176.7%	9.8 MB	17.3 MB	11 MB	574 B	0.857	9.8
revpyfastani_8thread/D5_revpyfastani_8thread_trial1/trace.txt	D5_revpyfastani_8thread_trial1	2403	b6/62db28	32111922	pyfastani (2403)	COMPLETED	0	2024-12-03 13:47:32.697	18.4s	939ms	159.4%	1.4 MB	4.3 MB	11.3 MB	568 B	0.939	1.4
revpyfastani_8thread/D5_revpyfastani_8thread_trial1/trace.txt	D5_revpyfastani_8thread_trial1	2405	f1/261820	32111924	pyfastani (2405)	COMPLETED	0	2024-12-03 13:47:32.858	18.2s	1.1s	147.4%	85.5 MB	1.1 GB	11.8 MB	574 B	1.1	85.5
revpyfastani_8thread/D5_revpyfastani_8thread_trial1/trace.txt	D5_revpyfastani_8thread_trial1	2406	04/c40f84	32111925	pyfastani (2406)	COMPLETED	0	2024-12-03 13:47:32.913	18.2s	926ms	171.9%	9.6 MB	17.3 MB	11.5 MB	574 B	0.926	9.6
revpyfastani_8thread/D5_revpyfastani_8thread_trial1/trace.txt	D5_revpyfastani_8thread_trial1	2407	5f/c7f967	32111926	pyfastani (2407)	COMPLETED	0	2024-12-03 13:47:32.981	18.1s	684ms	198.8%	9.8 MB	17.3 MB	10.3 MB	568 B	0.684	9.8
revpyfastani_8thread/D5_revpyfastani_8thread_trial1/trace.txt	D5_revpyfastani_8thread_trial1	2408	f4/8f5720	32111927	pyfastani (2408)	COMPLETED	0	2024-12-03 13:47:33.007	18.1s	818ms	142.7%	9.7 MB	17.3 MB	10.1 MB	567 B	0.818	9.7
revpyfastani_8thread/D5_revpyfastani_8thread_trial1/trace.txt	D5_revpyfastani_8thread_trial1	2409	d2/e93348	32111928	pyfastani (2409)	COMPLETED	0	2024-12-03 13:47:33.114	18s	700ms	181.8%	9.7 MB	17.3 MB	9 MB	567 B	0.7	9.7
revpyfastani_8thread/D5_revpyfastani_8thread_trial1/trace.txt	D5_revpyfastani_8thread_trial1	2410	68/9881fb	32111929	pyfastani (2410)	COMPLETED	0	2024-12-03 13:47:33.177	17.9s	748ms	175.1%	10.4 MB	21.3 MB	8.9 MB	567 B	0.748	10.4
revpyfastani_8thread/D5_revpyfastani_8thread_trial1/trace.txt	D5_revpyfastani_8thread_trial1	2421	f3/a8ad81	32111931	pyfastani (2421)	COMPLETED	0	2024-12-03 13:47:33.370	17.7s	1.2s	151.5%	89.2 MB	1.1 GB	12.3 MB	567 B	1.2	89.2
revpyfastani_8thread/D5_revpyfastani_8thread_trial1/trace.txt	D5_revpyfastani_8thread_trial1	2413	4f/6af197	32111932	pyfastani (2413)	COMPLETED	0	2024-12-03 13:47:33.442	17.7s	1.1s	164.2%	9.7 MB	17.1 MB	11.6 MB	567 B	1.1	9.7
revpyfastani_8thread/D5_revpyfastani_8thread_trial1/trace.txt	D5_revpyfastani_8thread_trial1	2415	b2/f0f0e9	32111933	pyfastani (2415)	COMPLETED	0	2024-12-03 13:47:33.469	17.7s	1.3s	88.5%	60.5 MB	1 GB	9.3 MB	566 B	1.3	60.5
revpyfastani_8thread/D5_revpyfastani_8thread_trial1/trace.txt	D5_revpyfastani_8thread_trial1	2411	cd/0291de	32111934	pyfastani (2411)	COMPLETED	0	2024-12-03 13:47:33.511	17.6s	791ms	154.4%	10 MB	17.3 MB	8.9 MB	567 B	0.791	10.0
revpyfastani_8thread/D5_revpyfastani_8thread_trial1/trace.txt	D5_revpyfastani_8thread_trial1	2416	c0/fdc4b5	32111937	pyfastani (2416)	COMPLETED	0	2024-12-03 13:47:33.725	17.4s	905ms	166.3%	10.1 MB	17.3 MB	10.7 MB	567 B	0.905	10.1
revpyfastani_8thread/D5_revpyfastani_8thread_trial1/trace.txt	D5_revpyfastani_8thread_trial1	2438	f9/69737a	32111938	pyfastani (2438)	COMPLETED	0	2024-12-03 13:47:33.810	17.3s	627ms	208.3%	9.8 MB	17.3 MB	8.9 MB	573 B	0.627	9.8
revpyfastani_8thread/D5_revpyfastani_8thread_trial1/trace.txt	D5_revpyfastani_8thread_trial1	2433	9b/9b1093	32111940	pyfastani (2433)	COMPLETED	0	2024-12-03 13:47:36.133	15s	678ms	205.4%	9.9 MB	17.3 MB	9.8 MB	573 B	0.678	9.9
revpyfastani_8thread/D5_revpyfastani_8thread_trial1/trace.txt	D5_revpyfastani_8thread_trial1	2418	ea/bb6564	32111941	pyfastani (2418)	COMPLETED	0	2024-12-03 13:47:36.246	14.9s	718ms	195.5%	10.2 MB	17.3 MB	9.8 MB	567 B	0.718	10.2
revpyfastani_8thread/D5_revpyfastani_8thread_trial1/trace.txt	D5_revpyfastani_8thread_trial1	2419	21/c0e7ae	32111942	pyfastani (2419)	COMPLETED	0	2024-12-03 13:47:36.283	14.9s	780ms	187.8%	10 MB	17.3 MB	10.4 MB	567 B	0.78	10.0
revpyfastani_8thread/D5_revpyfastani_8thread_trial1/trace.txt	D5_revpyfastani_8thread_trial1	2429	38/9be2a4	32111945	pyfastani (2429)	COMPLETED	0	2024-12-03 13:47:36.532	14.7s	632ms	184.2%	10.2 MB	17.3 MB	9.5 MB	567 B	0.632	10.2
revpyfastani_8thread/D5_revpyfastani_8thread_trial1/trace.txt	D5_revpyfastani_8thread_trial1	2412	61/759ccf	32111946	pyfastani (2412)	COMPLETED	0	2024-12-03 13:47:36.590	14.6s	861ms	156.9%	9.4 MB	17 MB	11 MB	567 B	0.861	9.4
revpyfastani_8thread/D5_revpyfastani_8thread_trial1/trace.txt	D5_revpyfastani_8thread_trial1	2436	e2/49a02b	32111947	pyfastani (2436)	COMPLETED	0	2024-12-03 13:47:36.649	14.6s	633ms	196.1%	9.8 MB	17.3 MB	8.9 MB	567 B	0.633	9.8
revpyfastani_8thread/D5_revpyfastani_8thread_trial1/trace.txt	D5_revpyfastani_8thread_trial1	2425	c9/b1fcf8	32111953	pyfastani (2425)	COMPLETED	0	2024-12-03 13:47:37.230	14s	560ms	205.6%	9.9 MB	17.3 MB	9 MB	567 B	0.56	9.9
revpyfastani_8thread/D5_revpyfastani_8thread_trial1/trace.txt	D5_revpyfastani_8thread_trial1	2426	2d/472792	32111958	pyfastani (2426)	COMPLETED	0	2024-12-03 13:47:37.689	13.5s	906ms	169.8%	9.2 MB	17.1 MB	11.6 MB	567 B	0.906	9.2
revpyfastani_8thread/D5_revpyfastani_8thread_trial1/trace.txt	D5_revpyfastani_8thread_trial1	2440	79/820a40	32111960	pyfastani (2440)	COMPLETED	0	2024-12-03 13:47:37.834	13.4s	903ms	171.3%	9.7 MB	17.1 MB	11.6 MB	567 B	0.903	9.7
revpyfastani_8thread/D5_revpyfastani_8thread_trial1/trace.txt	D5_revpyfastani_8thread_trial1	2441	2a/ab71aa	32111961	pyfastani (2441)	COMPLETED	0	2024-12-03 13:47:37.893	13.4s	1.1s	132.0%	77.4 MB	1.1 GB	11.2 MB	567 B	1.1	77.4
revpyfastani_8thread/D5_revpyfastani_8thread_trial1/trace.txt	D5_revpyfastani_8thread_trial1	2443	9d/99cf06	32111963	pyfastani (2443)	COMPLETED	0	2024-12-03 13:47:37.997	13.3s	539ms	222.3%	9.6 MB	17.1 MB	8.8 MB	567 B	0.539	9.6
revpyfastani_8thread/D5_revpyfastani_8thread_trial1/trace.txt	D5_revpyfastani_8thread_trial1	2444	1b/bec4c3	32111965	pyfastani (2444)	COMPLETED	0	2024-12-03 13:47:38.093	13.2s	820ms	186.8%	8.8 MB	17 MB	11.1 MB	567 B	0.82	8.8
revpyfastani_8thread/D5_revpyfastani_8thread_trial1/trace.txt	D5_revpyfastani_8thread_trial1	2428	d1/08c49c	32111939	pyfastani (2428)	COMPLETED	0	2024-12-03 13:47:35.981	19.9s	972ms	89.3%	10 MB	17.3 MB	9.2 MB	565 B	0.972	10.0
revpyfastani_8thread/D5_revpyfastani_8thread_trial1/trace.txt	D5_revpyfastani_8thread_trial1	2432	41/15b44a	32111943	pyfastani (2432)	COMPLETED	0	2024-12-03 13:47:36.342	19.5s	789ms	176.5%	9.8 MB	17.3 MB	9.4 MB	573 B	0.789	9.8
revpyfastani_8thread/D5_revpyfastani_8thread_trial1/trace.txt	D5_revpyfastani_8thread_trial1	2431	68/27cf04	32111944	pyfastani (2431)	COMPLETED	0	2024-12-03 13:47:36.438	19.4s	715ms	173.1%	9.7 MB	17.1 MB	8.9 MB	567 B	0.715	9.7
revpyfastani_8thread/D5_revpyfastani_8thread_trial1/trace.txt	D5_revpyfastani_8thread_trial1	2417	a4/1fb4a7	32111948	pyfastani (2417)	COMPLETED	0	2024-12-03 13:47:36.736	19.1s	1.1s	163.2%	96.6 MB	1.1 GB	13.2 MB	567 B	1.1	96.6
revpyfastani_8thread/D5_revpyfastani_8thread_trial1/trace.txt	D5_revpyfastani_8thread_trial1	2434	3c/fecf5a	32111949	pyfastani (2434)	COMPLETED	0	2024-12-03 13:47:36.822	19s	628ms	201.7%	9.9 MB	17.3 MB	9.1 MB	567 B	0.628	9.9
revpyfastani_8thread/D5_revpyfastani_8thread_trial1/trace.txt	D5_revpyfastani_8thread_trial1	2422	91/1d9081	32111950	pyfastani (2422)	COMPLETED	0	2024-12-03 13:47:36.922	19s	605ms	210.4%	9.9 MB	17.3 MB	9.2 MB	567 B	0.605	9.9
revpyfastani_8thread/D5_revpyfastani_8thread_trial1/trace.txt	D5_revpyfastani_8thread_trial1	2427	36/8e6df8	32111951	pyfastani (2427)	COMPLETED	0	2024-12-03 13:47:37.018	18.9s	668ms	201.3%	9.8 MB	17.3 MB	9.1 MB	567 B	0.668	9.8
revpyfastani_8thread/D5_revpyfastani_8thread_trial1/trace.txt	D5_revpyfastani_8thread_trial1	2423	6c/0a1f3c	32111952	pyfastani (2423)	COMPLETED	0	2024-12-03 13:47:37.105	18.8s	926ms	174.6%	10 MB	17.3 MB	11.6 MB	567 B	0.926	10.0
revpyfastani_8thread/D5_revpyfastani_8thread_trial1/trace.txt	D5_revpyfastani_8thread_trial1	2435	4f/552a1b	32111954	pyfastani (2435)	COMPLETED	0	2024-12-03 13:47:37.374	18.5s	826ms	172.7%	1.4 MB	4.3 MB	10.3 MB	567 B	0.826	1.4
revpyfastani_8thread/D5_revpyfastani_8thread_trial1/trace.txt	D5_revpyfastani_8thread_trial1	2437	48/abe49f	32111955	pyfastani (2437)	COMPLETED	0	2024-12-03 13:47:37.503	18.4s	717ms	197.1%	9.8 MB	17.3 MB	10.1 MB	567 B	0.717	9.8
revpyfastani_8thread/D5_revpyfastani_8thread_trial1/trace.txt	D5_revpyfastani_8thread_trial1	2414	38/54d753	32111956	pyfastani (2414)	COMPLETED	0	2024-12-03 13:47:37.602	18.3s	624ms	201.4%	9.7 MB	17.3 MB	9.2 MB	567 B	0.624	9.7
revpyfastani_8thread/D5_revpyfastani_8thread_trial1/trace.txt	D5_revpyfastani_8thread_trial1	2458	3f/42234e	32111957	pyfastani (2458)	COMPLETED	0	2024-12-03 13:47:37.655	18.3s	697ms	199.8%	9.9 MB	17.3 MB	9.9 MB	567 B	0.697	9.9
revpyfastani_8thread/D5_revpyfastani_8thread_trial1/trace.txt	D5_revpyfastani_8thread_trial1	2439	fc/e057a5	32111959	pyfastani (2439)	COMPLETED	0	2024-12-03 13:47:37.754	18.2s	615ms	212.5%	9.8 MB	17.3 MB	9.4 MB	567 B	0.615	9.8
revpyfastani_8thread/D5_revpyfastani_8thread_trial1/trace.txt	D5_revpyfastani_8thread_trial1	2442	1b/cf67d3	32111962	pyfastani (2442)	COMPLETED	0	2024-12-03 13:47:37.957	18s	1s	162.7%	9.6 MB	17.3 MB	12.3 MB	567 B	1.0	9.6
revpyfastani_8thread/D5_revpyfastani_8thread_trial1/trace.txt	D5_revpyfastani_8thread_trial1	2445	d3/b93975	32111964	pyfastani (2445)	COMPLETED	0	2024-12-03 13:47:38.021	17.9s	717ms	178.0%	9.5 MB	17.1 MB	9.6 MB	567 B	0.717	9.5
revpyfastani_8thread/D5_revpyfastani_8thread_trial1/trace.txt	D5_revpyfastani_8thread_trial1	2446	31/f2dad6	32111966	pyfastani (2446)	COMPLETED	0	2024-12-03 13:47:38.162	17.8s	883ms	139.9%	9.8 MB	17.1 MB	9.1 MB	567 B	0.883	9.8
revpyfastani_8thread/D5_revpyfastani_8thread_trial1/trace.txt	D5_revpyfastani_8thread_trial1	2447	69/d045cb	32111967	pyfastani (2447)	COMPLETED	0	2024-12-03 13:47:38.238	17.7s	539ms	215.3%	9.7 MB	17.3 MB	8.3 MB	567 B	0.539	9.7
revpyfastani_8thread/D5_revpyfastani_8thread_trial1/trace.txt	D5_revpyfastani_8thread_trial1	2448	8b/86e526	32111968	pyfastani (2448)	COMPLETED	0	2024-12-03 13:47:38.294	17.7s	817ms	154.2%	9.6 MB	17.1 MB	9 MB	567 B	0.817	9.6
revpyfastani_8thread/D5_revpyfastani_8thread_trial1/trace.txt	D5_revpyfastani_8thread_trial1	2449	aa/d7ef35	32111969	pyfastani (2449)	COMPLETED	0	2024-12-03 13:47:40.965	15s	573ms	215.3%	9.2 MB	17.1 MB	9.2 MB	567 B	0.573	9.2
revpyfastani_8thread/D5_revpyfastani_8thread_trial1/trace.txt	D5_revpyfastani_8thread_trial1	2450	99/36d43b	32111970	pyfastani (2450)	COMPLETED	0	2024-12-03 13:47:41.041	14.9s	712ms	195.7%	9.2 MB	17.1 MB	10.6 MB	567 B	0.712	9.2
revpyfastani_8thread/D5_revpyfastani_8thread_trial1/trace.txt	D5_revpyfastani_8thread_trial1	2451	cf/5f5986	32111971	pyfastani (2451)	COMPLETED	0	2024-12-03 13:47:41.121	14.9s	518ms	229.9%	9.7 MB	17.1 MB	8.6 MB	567 B	0.518	9.7
revpyfastani_8thread/D5_revpyfastani_8thread_trial1/trace.txt	D5_revpyfastani_8thread_trial1	2452	42/f46e91	32111972	pyfastani (2452)	COMPLETED	0	2024-12-03 13:47:41.177	14.8s	584ms	209.5%	9.4 MB	17.1 MB	9.1 MB	567 B	0.584	9.4
revpyfastani_8thread/D5_revpyfastani_8thread_trial1/trace.txt	D5_revpyfastani_8thread_trial1	2455	56/7aec43	32111974	pyfastani (2455)	COMPLETED	0	2024-12-03 13:47:41.274	14.7s	830ms	181.0%	9.8 MB	17.3 MB	11.2 MB	567 B	0.83	9.8
revpyfastani_8thread/D5_revpyfastani_8thread_trial1/trace.txt	D5_revpyfastani_8thread_trial1	2456	52/8346c8	32111976	pyfastani (2456)	COMPLETED	0	2024-12-03 13:47:41.367	14.7s	781ms	177.1%	10.2 MB	17.3 MB	10.9 MB	567 B	0.781	10.2
revpyfastani_8thread/D5_revpyfastani_8thread_trial1/trace.txt	D5_revpyfastani_8thread_trial1	2453	02/973944	32111973	pyfastani (2453)	COMPLETED	0	2024-12-03 13:47:41.237	14.8s	511ms	236.9%	9.9 MB	17.3 MB	8 MB	567 B	0.511	9.9
revpyfastani_8thread/D5_revpyfastani_8thread_trial1/trace.txt	D5_revpyfastani_8thread_trial1	2457	7a/bc2cad	32111977	pyfastani (2457)	COMPLETED	0	2024-12-03 13:47:41.430	14.6s	923ms	146.8%	9.8 MB	17.3 MB	9.7 MB	567 B	0.923	9.8
revpyfastani_8thread/D5_revpyfastani_8thread_trial1/trace.txt	D5_revpyfastani_8thread_trial1	2460	c3/eca4e8	32111978	pyfastani (2460)	COMPLETED	0	2024-12-03 13:47:41.499	14.6s	698ms	176.5%	10.1 MB	17.3 MB	9.7 MB	573 B	0.698	10.1
revpyfastani_8thread/D5_revpyfastani_8thread_trial1/trace.txt	D5_revpyfastani_8thread_trial1	2459	0c/68b6fe	32111979	pyfastani (2459)	COMPLETED	0	2024-12-03 13:47:41.586	14.5s	567ms	210.8%	9.7 MB	17.3 MB	8.5 MB	567 B	0.567	9.7
revpyfastani_8thread/D5_revpyfastani_8thread_trial1/trace.txt	D5_revpyfastani_8thread_trial1	2461	36/e51924	32111980	pyfastani (2461)	COMPLETED	0	2024-12-03 13:47:41.685	14.4s	682ms	180.9%	9.9 MB	17.3 MB	9.6 MB	567 B	0.682	9.9
revpyfastani_8thread/D5_revpyfastani_8thread_trial1/trace.txt	D5_revpyfastani_8thread_trial1	2462	b8/e4fadc	32111981	pyfastani (2462)	COMPLETED	0	2024-12-03 13:47:41.728	14.4s	859ms	144.1%	9.9 MB	17.3 MB	8.4 MB	567 B	0.859	9.9
revpyfastani_8thread/D5_revpyfastani_8thread_trial1/trace.txt	D5_revpyfastani_8thread_trial1	2463	b4/4c4adc	32111982	pyfastani (2463)	COMPLETED	0	2024-12-03 13:47:41.798	14.3s	795ms	132.9%	9.9 MB	17.3 MB	8.6 MB	567 B	0.795	9.9
revpyfastani_8thread/D5_revpyfastani_8thread_trial1/trace.txt	D5_revpyfastani_8thread_trial1	2464	cf/834ad9	32111983	pyfastani (2464)	COMPLETED	0	2024-12-03 13:47:41.858	14.3s	474ms	238.3%	9.5 MB	17.1 MB	8.1 MB	567 B	0.474	9.5
revpyfastani_8thread/D5_revpyfastani_8thread_trial1/trace.txt	D5_revpyfastani_8thread_trial1	2465	44/386ebc	32111984	pyfastani (2465)	COMPLETED	0	2024-12-03 13:47:41.930	14.2s	623ms	191.4%	9.2 MB	17 MB	8.5 MB	567 B	0.623	9.2
revpyfastani_8thread/D5_revpyfastani_8thread_trial1/trace.txt	D5_revpyfastani_8thread_trial1	2466	cb/ec4d02	32111985	pyfastani (2466)	COMPLETED	0	2024-12-03 13:47:42.002	14.1s	883ms	170.8%	10.1 MB	17.3 MB	11.3 MB	567 B	0.883	10.1
revpyfastani_8thread/D5_revpyfastani_8thread_trial1/trace.txt	D5_revpyfastani_8thread_trial1	2467	b8/536a7a	32111986	pyfastani (2467)	COMPLETED	0	2024-12-03 13:47:42.065	14.1s	1.5s	142.3%	91.9 MB	375.9 MB	15.5 MB	567 B	1.5	91.9
revpyfastani_8thread/D5_revpyfastani_8thread_trial1/trace.txt	D5_revpyfastani_8thread_trial1	2468	99/aee684	32111987	pyfastani (2468)	COMPLETED	0	2024-12-03 13:47:42.094	14.1s	534ms	213.8%	9.8 MB	17.3 MB	8.1 MB	567 B	0.534	9.8
revpyfastani_8thread/D5_revpyfastani_8thread_trial1/trace.txt	D5_revpyfastani_8thread_trial1	2469	e7/2901cd	32111988	pyfastani (2469)	COMPLETED	0	2024-12-03 13:47:42.152	14s	562ms	215.6%	9.6 MB	17.3 MB	8.4 MB	567 B	0.562	9.6
revpyfastani_8thread/D5_revpyfastani_8thread_trial1/trace.txt	D5_revpyfastani_8thread_trial1	2470	83/178686	32111989	pyfastani (2470)	COMPLETED	0	2024-12-03 13:47:42.185	14s	786ms	183.7%	9.8 MB	17.3 MB	10.4 MB	567 B	0.786	9.8
revpyfastani_8thread/D5_revpyfastani_8thread_trial1/trace.txt	D5_revpyfastani_8thread_trial1	2454	1e/fb2440	32111975	pyfastani (2454)	COMPLETED	0	2024-12-03 13:47:41.311	14.7s	1.1s	122.5%	65.6 MB	1 GB	9.8 MB	567 B	1.1	65.6
revpyfastani_8thread/D5_revpyfastani_8thread_trial1/trace.txt	D5_revpyfastani_8thread_trial1	2471	9a/f2a5fa	32111990	pyfastani (2471)	COMPLETED	0	2024-12-03 13:47:42.246	13.9s	969ms	167.6%	9.8 MB	17.3 MB	9.5 MB	739 B	0.969	9.8
revpyfastani_8thread/D5_revpyfastani_8thread_trial1/trace.txt	D5_revpyfastani_8thread_trial1	2472	c4/97aa1d	32111991	pyfastani (2472)	COMPLETED	0	2024-12-03 13:47:42.318	13.9s	704ms	183.6%	9.7 MB	17.1 MB	9.7 MB	567 B	0.704	9.7
revpyfastani_8thread/D5_revpyfastani_8thread_trial1/trace.txt	D5_revpyfastani_8thread_trial1	2473	f0/f82e6a	32111992	pyfastani (2473)	COMPLETED	0	2024-12-03 13:47:42.402	13.8s	733ms	189.8%	9.6 MB	17.3 MB	10.1 MB	567 B	0.733	9.6
revpyfastani_8thread/D5_revpyfastani_8thread_trial1/trace.txt	D5_revpyfastani_8thread_trial1	2494	b6/bce419	32111994	pyfastani (2494)	COMPLETED	0	2024-12-03 13:47:46.002	10.2s	910ms	173.4%	9.7 MB	17.1 MB	11.5 MB	567 B	0.91	9.7
revpyfastani_8thread/D5_revpyfastani_8thread_trial1/trace.txt	D5_revpyfastani_8thread_trial1	2475	e8/7dc634	32111995	pyfastani (2475)	COMPLETED	0	2024-12-03 13:47:46.122	10.1s	552ms	217.4%	9.9 MB	17.3 MB	8.7 MB	567 B	0.552	9.9
revpyfastani_8thread/D5_revpyfastani_8thread_trial1/trace.txt	D5_revpyfastani_8thread_trial1	2477	6d/1a1317	32111998	pyfastani (2477)	COMPLETED	0	2024-12-03 13:47:46.395	9.8s	664ms	198.7%	9.7 MB	17.3 MB	9.6 MB	567 B	0.664	9.7
revpyfastani_8thread/D5_revpyfastani_8thread_trial1/trace.txt	D5_revpyfastani_8thread_trial1	2481	1d/a99cfd	32112001	pyfastani (2481)	COMPLETED	0	2024-12-03 13:47:46.606	9.6s	599ms	223.7%	9.6 MB	17.3 MB	8.9 MB	573 B	0.599	9.6
revpyfastani_8thread/D5_revpyfastani_8thread_trial1/trace.txt	D5_revpyfastani_8thread_trial1	2484	d0/1eba54	32112003	pyfastani (2484)	COMPLETED	0	2024-12-03 13:47:46.754	9.5s	1.1s	164.5%	9.4 MB	17.1 MB	10.5 MB	566 B	1.1	9.4
revpyfastani_8thread/D5_revpyfastani_8thread_trial1/trace.txt	D5_revpyfastani_8thread_trial1	2476	5c/7d9049	32111996	pyfastani (2476)	COMPLETED	0	2024-12-03 13:47:46.230	14.7s	526ms	220.9%	9.8 MB	17.3 MB	8.1 MB	567 B	0.526	9.8
revpyfastani_8thread/D5_revpyfastani_8thread_trial1/trace.txt	D5_revpyfastani_8thread_trial1	2478	d9/5aef8a	32111997	pyfastani (2478)	COMPLETED	0	2024-12-03 13:47:46.317	14.7s	825ms	172.4%	9.9 MB	17.3 MB	10.4 MB	567 B	0.825	9.9
revpyfastani_8thread/D5_revpyfastani_8thread_trial1/trace.txt	D5_revpyfastani_8thread_trial1	2474	11/13f577	32111993	pyfastani (2474)	COMPLETED	0	2024-12-03 13:47:45.937	15s	827ms	152.9%	9.8 MB	17.3 MB	8 MB	567 B	0.827	9.8
revpyfastani_8thread/D5_revpyfastani_8thread_trial1/trace.txt	D5_revpyfastani_8thread_trial1	2479	bd/811eb6	32111999	pyfastani (2479)	COMPLETED	0	2024-12-03 13:47:46.441	14.6s	1.2s	158.4%	87 MB	1.1 GB	12.2 MB	567 B	1.2	87.0
revpyfastani_8thread/D5_revpyfastani_8thread_trial1/trace.txt	D5_revpyfastani_8thread_trial1	2480	d7/80ddc9	32112000	pyfastani (2480)	COMPLETED	0	2024-12-03 13:47:46.532	14.5s	586ms	204.9%	9.4 MB	17.1 MB	8.9 MB	567 B	0.586	9.4
revpyfastani_8thread/D5_revpyfastani_8thread_trial1/trace.txt	D5_revpyfastani_8thread_trial1	2482	8e/f71ad1	32112002	pyfastani (2482)	COMPLETED	0	2024-12-03 13:47:46.665	14.3s	770ms	179.1%	9.3 MB	17 MB	9 MB	566 B	0.77	9.3
revpyfastani_8thread/D5_revpyfastani_8thread_trial1/trace.txt	D5_revpyfastani_8thread_trial1	2505	8e/fee563	32112004	pyfastani (2505)	COMPLETED	0	2024-12-03 13:47:46.870	14.2s	818ms	176.8%	9.9 MB	17.3 MB	9.7 MB	566 B	0.818	9.9
revpyfastani_8thread/D5_revpyfastani_8thread_trial1/trace.txt	D5_revpyfastani_8thread_trial1	2485	8f/b3d049	32112005	pyfastani (2485)	COMPLETED	0	2024-12-03 13:47:46.961	14.1s	1.5s	144.7%	95.1 MB	375.1 MB	13.4 MB	566 B	1.5	95.1
revpyfastani_8thread/D5_revpyfastani_8thread_trial1/trace.txt	D5_revpyfastani_8thread_trial1	2483	8e/a14937	32112006	pyfastani (2483)	COMPLETED	0	2024-12-03 13:47:47.041	14s	723ms	189.7%	9.3 MB	17.1 MB	9.2 MB	566 B	0.723	9.3
revpyfastani_8thread/D5_revpyfastani_8thread_trial1/trace.txt	D5_revpyfastani_8thread_trial1	2487	c8/e9d03e	32112008	pyfastani (2487)	COMPLETED	0	2024-12-03 13:47:47.206	13.9s	666ms	197.0%	9.8 MB	17.3 MB	9.2 MB	566 B	0.666	9.8
revpyfastani_8thread/D5_revpyfastani_8thread_trial1/trace.txt	D5_revpyfastani_8thread_trial1	2486	6c/5acf07	32112007	pyfastani (2486)	COMPLETED	0	2024-12-03 13:47:47.114	14s	1.2s	149.7%	88.3 MB	1.1 GB	12.1 MB	566 B	1.2	88.3
revpyfastani_8thread/D5_revpyfastani_8thread_trial1/trace.txt	D5_revpyfastani_8thread_trial1	2488	fb/f228bb	32112009	pyfastani (2488)	COMPLETED	0	2024-12-03 13:47:47.278	13.8s	780ms	177.6%	9.7 MB	17.3 MB	10.3 MB	566 B	0.78	9.7
revpyfastani_8thread/D5_revpyfastani_8thread_trial1/trace.txt	D5_revpyfastani_8thread_trial1	2489	ff/e27fb9	32112010	pyfastani (2489)	COMPLETED	0	2024-12-03 13:47:47.342	13.8s	897ms	160.9%	10.1 MB	17.3 MB	11.3 MB	566 B	0.897	10.1
revpyfastani_8thread/D5_revpyfastani_8thread_trial1/trace.txt	D5_revpyfastani_8thread_trial1	2490	ea/3b9c69	32112011	pyfastani (2490)	COMPLETED	0	2024-12-03 13:47:47.390	13.7s	947ms	118.6%	9.4 MB	17.1 MB	10.6 MB	572 B	0.947	9.4
revpyfastani_8thread/D5_revpyfastani_8thread_trial1/trace.txt	D5_revpyfastani_8thread_trial1	2491	d3/ef2741	32112012	pyfastani (2491)	COMPLETED	0	2024-12-03 13:47:47.498	13.6s	641ms	184.8%	9.6 MB	17.3 MB	8.1 MB	566 B	0.641	9.6
revpyfastani_8thread/D5_revpyfastani_8thread_trial1/trace.txt	D5_revpyfastani_8thread_trial1	2492	1e/dbbe40	32112013	pyfastani (2492)	COMPLETED	0	2024-12-03 13:47:47.541	13.6s	725ms	185.6%	9.1 MB	17 MB	9.9 MB	566 B	0.725	9.1
revpyfastani_8thread/D5_revpyfastani_8thread_trial1/trace.txt	D5_revpyfastani_8thread_trial1	2493	48/eb4b15	32112014	pyfastani (2493)	COMPLETED	0	2024-12-03 13:47:50.937	10.2s	2.1s	67.0%	40.2 MB	319.9 MB	9.4 MB	566 B	2.1	40.2
revpyfastani_8thread/D5_revpyfastani_8thread_trial1/trace.txt	D5_revpyfastani_8thread_trial1	2497	f0/d56a89	32112016	pyfastani (2497)	COMPLETED	0	2024-12-03 13:47:51.085	10.1s	724ms	190.3%	9.7 MB	17.1 MB	10.3 MB	567 B	0.724	9.7
revpyfastani_8thread/D5_revpyfastani_8thread_trial1/trace.txt	D5_revpyfastani_8thread_trial1	2517	0f/e9f6dd	32112017	pyfastani (2517)	COMPLETED	0	2024-12-03 13:47:51.221	9.9s	597ms	201.9%	9.8 MB	17.3 MB	8.9 MB	567 B	0.597	9.8
revpyfastani_8thread/D5_revpyfastani_8thread_trial1/trace.txt	D5_revpyfastani_8thread_trial1	2496	5c/43332e	32112019	pyfastani (2496)	COMPLETED	0	2024-12-03 13:47:51.302	9.9s	652ms	198.5%	9.8 MB	17.3 MB	9 MB	567 B	0.652	9.8
revpyfastani_8thread/D5_revpyfastani_8thread_trial1/trace.txt	D5_revpyfastani_8thread_trial1	2503	ef/13a233	32112024	pyfastani (2503)	COMPLETED	0	2024-12-03 13:47:51.661	9.5s	762ms	171.3%	10.1 MB	17.3 MB	10.2 MB	567 B	0.762	10.1
revpyfastani_8thread/D5_revpyfastani_8thread_trial1/trace.txt	D5_revpyfastani_8thread_trial1	2506	67/3f5f19	32112026	pyfastani (2506)	COMPLETED	0	2024-12-03 13:47:51.774	9.4s	676ms	205.9%	9.8 MB	17.3 MB	9.2 MB	567 B	0.676	9.8
revpyfastani_8thread/D5_revpyfastani_8thread_trial1/trace.txt	D5_revpyfastani_8thread_trial1	2513	8b/e1acf3	32112032	pyfastani (2513)	COMPLETED	0	2024-12-03 13:47:52.177	9s	669ms	165.7%	1.4 MB	4.3 MB	9 MB	566 B	0.669	1.4
revpyfastani_8thread/D5_revpyfastani_8thread_trial1/trace.txt	D5_revpyfastani_8thread_trial1	2495	27/d19280	32112015	pyfastani (2495)	COMPLETED	0	2024-12-03 13:47:51.007	14.8s	1.1s	154.0%	10 MB	17.3 MB	11.7 MB	567 B	1.1	10.0
revpyfastani_8thread/D5_revpyfastani_8thread_trial1/trace.txt	D5_revpyfastani_8thread_trial1	2498	68/b38933	32112018	pyfastani (2498)	COMPLETED	0	2024-12-03 13:47:51.254	14.6s	865ms	176.1%	9.7 MB	17.1 MB	11.3 MB	567 B	0.865	9.7
revpyfastani_8thread/D5_revpyfastani_8thread_trial1/trace.txt	D5_revpyfastani_8thread_trial1	2499	83/ae0461	32112020	pyfastani (2499)	COMPLETED	0	2024-12-03 13:47:51.366	14.5s	679ms	183.1%	9.2 MB	17 MB	9.2 MB	567 B	0.679	9.2
revpyfastani_8thread/D5_revpyfastani_8thread_trial1/trace.txt	D5_revpyfastani_8thread_trial1	2500	e5/22c931	32112021	pyfastani (2500)	COMPLETED	0	2024-12-03 13:47:51.439	14.4s	956ms	155.8%	10 MB	17.3 MB	11.2 MB	567 B	0.956	10.0
revpyfastani_8thread/D5_revpyfastani_8thread_trial1/trace.txt	D5_revpyfastani_8thread_trial1	2501	68/9abd1f	32112022	pyfastani (2501)	COMPLETED	0	2024-12-03 13:47:51.522	14.3s	764ms	184.9%	9.7 MB	17.3 MB	10 MB	567 B	0.764	9.7
revpyfastani_8thread/D5_revpyfastani_8thread_trial1/trace.txt	D5_revpyfastani_8thread_trial1	2502	57/d76bec	32112023	pyfastani (2502)	COMPLETED	0	2024-12-03 13:47:51.594	14.3s	654ms	197.1%	9.8 MB	17.3 MB	9.1 MB	567 B	0.654	9.8
revpyfastani_8thread/D5_revpyfastani_8thread_trial1/trace.txt	D5_revpyfastani_8thread_trial1	2504	1b/3071ef	32112025	pyfastani (2504)	COMPLETED	0	2024-12-03 13:47:51.733	14.1s	742ms	191.7%	9.9 MB	17.3 MB	10.2 MB	567 B	0.742	9.9
revpyfastani_8thread/D5_revpyfastani_8thread_trial1/trace.txt	D5_revpyfastani_8thread_trial1	2508	9a/569372	32112028	pyfastani (2508)	COMPLETED	0	2024-12-03 13:47:51.860	14s	995ms	137.5%	9.8 MB	17.3 MB	9.2 MB	566 B	0.995	9.8
revpyfastani_8thread/D5_revpyfastani_8thread_trial1/trace.txt	D5_revpyfastani_8thread_trial1	2507	26/ff31fc	32112027	pyfastani (2507)	COMPLETED	0	2024-12-03 13:47:51.825	14.1s	642ms	204.3%	9.8 MB	17.3 MB	9.2 MB	567 B	0.642	9.8
revpyfastani_8thread/D5_revpyfastani_8thread_trial1/trace.txt	D5_revpyfastani_8thread_trial1	2509	aa/5a3870	32112029	pyfastani (2509)	COMPLETED	0	2024-12-03 13:47:51.933	14s	677ms	205.9%	9.9 MB	17.3 MB	9.7 MB	566 B	0.677	9.9
revpyfastani_8thread/D5_revpyfastani_8thread_trial1/trace.txt	D5_revpyfastani_8thread_trial1	2510	f2/f17678	32112030	pyfastani (2510)	COMPLETED	0	2024-12-03 13:47:52.002	13.9s	790ms	166.4%	1.4 MB	4.3 MB	9.6 MB	566 B	0.79	1.4
revpyfastani_8thread/D5_revpyfastani_8thread_trial1/trace.txt	D5_revpyfastani_8thread_trial1	2511	1b/578be1	32112031	pyfastani (2511)	COMPLETED	0	2024-12-03 13:47:52.121	13.8s	586ms	165.1%	9.2 MB	17 MB	8.1 MB	566 B	0.586	9.2
revpyfastani_8thread/D5_revpyfastani_8thread_trial1/trace.txt	D5_revpyfastani_8thread_trial1	2512	65/501dca	32112033	pyfastani (2512)	COMPLETED	0	2024-12-03 13:47:52.250	13.7s	844ms	163.3%	9.3 MB	17.1 MB	11.5 MB	566 B	0.844	9.3
revpyfastani_8thread/D5_revpyfastani_8thread_trial1/trace.txt	D5_revpyfastani_8thread_trial1	2514	9d/b60b17	32112034	pyfastani (2514)	COMPLETED	0	2024-12-03 13:47:52.321	13.6s	664ms	191.9%	9.3 MB	17.1 MB	9.9 MB	566 B	0.664	9.3
revpyfastani_8thread/D5_revpyfastani_8thread_trial1/trace.txt	D5_revpyfastani_8thread_trial1	2515	16/716f51	32112035	pyfastani (2515)	COMPLETED	0	2024-12-03 13:47:52.347	13.6s	750ms	178.6%	9.7 MB	17.1 MB	10.8 MB	566 B	0.75	9.7
revpyfastani_8thread/D5_revpyfastani_8thread_trial1/trace.txt	D5_revpyfastani_8thread_trial1	2516	c5/11f5f9	32112036	pyfastani (2516)	COMPLETED	0	2024-12-03 13:47:52.394	13.5s	803ms	186.9%	10.3 MB	17.3 MB	10.9 MB	567 B	0.803	10.3
revpyfastani_8thread/D5_revpyfastani_8thread_trial1/trace.txt	D5_revpyfastani_8thread_trial1	2518	a6/503374	32112037	pyfastani (2518)	COMPLETED	0	2024-12-03 13:47:52.418	13.5s	618ms	208.7%	10.2 MB	17.3 MB	9.3 MB	570 B	0.618	10.2
revpyfastani_8thread/D5_revpyfastani_8thread_trial1/trace.txt	D5_revpyfastani_8thread_trial1	2520	7b/168d0c	32112038	pyfastani (2520)	COMPLETED	0	2024-12-03 13:47:52.481	13.5s	533ms	226.8%	10.1 MB	17.3 MB	8.9 MB	570 B	0.533	10.1
revpyfastani_8thread/D5_revpyfastani_8thread_trial1/trace.txt	D5_revpyfastani_8thread_trial1	2519	6e/640849	32112039	pyfastani (2519)	COMPLETED	0	2024-12-03 13:47:52.546	13.4s	560ms	217.5%	9.7 MB	17.1 MB	8.9 MB	567 B	0.56	9.7
revpyfastani_8thread/D5_revpyfastani_8thread_trial1/trace.txt	D5_revpyfastani_8thread_trial1	2521	73/33e370	32112040	pyfastani (2521)	COMPLETED	0	2024-12-03 13:47:52.621	13.3s	992ms	169.2%	9.9 MB	17.3 MB	10.7 MB	567 B	0.992	9.9
revpyfastani_8thread/D5_revpyfastani_8thread_trial1/trace.txt	D5_revpyfastani_8thread_trial1	2522	95/a96d13	32112041	pyfastani (2522)	COMPLETED	0	2024-12-03 13:47:52.749	13.2s	770ms	185.8%	9.9 MB	17.3 MB	10.2 MB	567 B	0.77	9.9
revpyfastani_8thread/D5_revpyfastani_8thread_trial1/trace.txt	D5_revpyfastani_8thread_trial1	2523	75/816f8e	32112042	pyfastani (2523)	COMPLETED	0	2024-12-03 13:47:52.813	13.2s	1s	161.6%	9.9 MB	17.3 MB	11.1 MB	567 B	1.0	9.9
revpyfastani_8thread/D5_revpyfastani_8thread_trial1/trace.txt	D5_revpyfastani_8thread_trial1	2524	fd/083994	32112043	pyfastani (2524)	COMPLETED	0	2024-12-03 13:47:52.926	13.1s	878ms	139.2%	1.4 MB	4.3 MB	11.2 MB	573 B	0.878	1.4
revpyfastani_8thread/D5_revpyfastani_8thread_trial1/trace.txt	D5_revpyfastani_8thread_trial1	2525	56/1fef1f	32112044	pyfastani (2525)	COMPLETED	0	2024-12-03 13:47:53.041	12.9s	992ms	134.1%	10.2 MB	17.3 MB	12.1 MB	567 B	0.992	10.2
revpyfastani_8thread/D5_revpyfastani_8thread_trial1/trace.txt	D5_revpyfastani_8thread_trial1	2545	af/dc4b49	32112045	pyfastani (2545)	COMPLETED	0	2024-12-03 13:47:53.450	12.5s	964ms	170.7%	9.8 MB	17.3 MB	11.7 MB	567 B	0.964	9.8
revpyfastani_8thread/D5_revpyfastani_8thread_trial1/trace.txt	D5_revpyfastani_8thread_trial1	2526	00/3c7bfe	32112046	pyfastani (2526)	COMPLETED	0	2024-12-03 13:47:53.889	12.1s	636ms	202.9%	9.6 MB	17.3 MB	9.7 MB	567 B	0.636	9.6
revpyfastani_8thread/D5_revpyfastani_8thread_trial1/trace.txt	D5_revpyfastani_8thread_trial1	2529	91/c3dd7f	32112049	pyfastani (2529)	COMPLETED	0	2024-12-03 13:47:54.513	11.5s	677ms	185.5%	10.1 MB	17.3 MB	8.9 MB	567 B	0.677	10.1
revpyfastani_8thread/D5_revpyfastani_8thread_trial1/trace.txt	D5_revpyfastani_8thread_trial1	2530	54/013dcd	32112050	pyfastani (2530)	COMPLETED	0	2024-12-03 13:47:54.558	11.5s	749ms	204.2%	10.1 MB	17.3 MB	10 MB	567 B	0.749	10.1
revpyfastani_8thread/D5_revpyfastani_8thread_trial1/trace.txt	D5_revpyfastani_8thread_trial1	2527	ee/c690b7	32112047	pyfastani (2527)	COMPLETED	0	2024-12-03 13:47:54.333	16.5s	1.1s	132.1%	91.4 MB	1.1 GB	12.6 MB	567 B	1.1	91.4
revpyfastani_8thread/D5_revpyfastani_8thread_trial1/trace.txt	D5_revpyfastani_8thread_trial1	2528	be/8ab2cd	32112048	pyfastani (2528)	COMPLETED	0	2024-12-03 13:47:54.410	16.4s	681ms	203.0%	10 MB	17.3 MB	9.5 MB	567 B	0.681	10.0
revpyfastani_8thread/D5_revpyfastani_8thread_trial1/trace.txt	D5_revpyfastani_8thread_trial1	2531	b4/3e7062	32112051	pyfastani (2531)	COMPLETED	0	2024-12-03 13:47:55.945	14.9s	842ms	172.9%	10.2 MB	17.3 MB	10.3 MB	567 B	0.842	10.2
revpyfastani_8thread/D5_revpyfastani_8thread_trial1/trace.txt	D5_revpyfastani_8thread_trial1	2532	e2/fbf1a5	32112053	pyfastani (2532)	COMPLETED	0	2024-12-03 13:47:56.097	14.8s	737ms	118.4%	10.2 MB	17.3 MB	8.9 MB	566 B	0.737	10.2
revpyfastani_8thread/D5_revpyfastani_8thread_trial1/trace.txt	D5_revpyfastani_8thread_trial1	2533	28/f51ccc	32112054	pyfastani (2533)	COMPLETED	0	2024-12-03 13:47:56.229	14.7s	736ms	165.0%	10.1 MB	17.3 MB	9.2 MB	574 B	0.736	10.1
revpyfastani_8thread/D5_revpyfastani_8thread_trial1/trace.txt	D5_revpyfastani_8thread_trial1	2534	70/7720a3	32112055	pyfastani (2534)	COMPLETED	0	2024-12-03 13:47:56.277	14.7s	694ms	178.3%	1.4 MB	4.3 MB	9.8 MB	568 B	0.694	1.4
revpyfastani_8thread/D5_revpyfastani_8thread_trial1/trace.txt	D5_revpyfastani_8thread_trial1	2554	ac/eb9cd1	32112056	pyfastani (2554)	COMPLETED	0	2024-12-03 13:47:56.325	14.6s	639ms	206.5%	10.1 MB	17.3 MB	9.3 MB	568 B	0.639	10.1
revpyfastani_8thread/D5_revpyfastani_8thread_trial1/trace.txt	D5_revpyfastani_8thread_trial1	2535	a9/3a6da9	32112057	pyfastani (2535)	COMPLETED	0	2024-12-03 13:47:56.394	14.6s	761ms	152.2%	9.7 MB	17.3 MB	10.1 MB	746 B	0.761	9.7
revpyfastani_8thread/D5_revpyfastani_8thread_trial1/trace.txt	D5_revpyfastani_8thread_trial1	2541	27/64d5ec	32112063	pyfastani (2541)	COMPLETED	0	2024-12-03 13:47:56.753	14.2s	525ms	210.0%	9.5 MB	17.1 MB	8.5 MB	566 B	0.525	9.5
revpyfastani_8thread/D5_revpyfastani_8thread_trial1/trace.txt	D5_revpyfastani_8thread_trial1	2543	3a/51a85b	32112065	pyfastani (2543)	COMPLETED	0	2024-12-03 13:47:56.898	14.1s	592ms	198.4%	9.2 MB	17 MB	8.8 MB	566 B	0.592	9.2
revpyfastani_8thread/D5_revpyfastani_8thread_trial1/trace.txt	D5_revpyfastani_8thread_trial1	2547	de/a91489	32112068	pyfastani (2547)	COMPLETED	0	2024-12-03 13:47:57.085	13.9s	1s	121.6%	9.6 MB	17.1 MB	9.9 MB	566 B	1.0	9.6
revpyfastani_8thread/D5_revpyfastani_8thread_trial1/trace.txt	D5_revpyfastani_8thread_trial1	2549	95/6d114f	32112070	pyfastani (2549)	COMPLETED	0	2024-12-03 13:47:57.197	13.8s	537ms	207.8%	9.4 MB	17.1 MB	8.5 MB	566 B	0.537	9.4
revpyfastani_8thread/D5_revpyfastani_8thread_trial1/trace.txt	D5_revpyfastani_8thread_trial1	2560	e4/878e95	32112079	pyfastani (2560)	COMPLETED	0	2024-12-03 13:47:57.686	13.3s	593ms	214.4%	10.2 MB	17.3 MB	8.8 MB	567 B	0.593	10.2
revpyfastani_8thread/D5_revpyfastani_8thread_trial1/trace.txt	D5_revpyfastani_8thread_trial1	2551	ac/528fb7	32112052	pyfastani (2551)	COMPLETED	0	2024-12-03 13:47:56.029	19.8s	663ms	186.9%	10.4 MB	21.3 MB	8.7 MB	573 B	0.663	10.4
revpyfastani_8thread/D5_revpyfastani_8thread_trial1/trace.txt	D5_revpyfastani_8thread_trial1	2536	51/c3d486	32112058	pyfastani (2536)	COMPLETED	0	2024-12-03 13:47:56.437	19.4s	729ms	194.2%	10.2 MB	17.3 MB	10.2 MB	574 B	0.729	10.2
revpyfastani_8thread/D5_revpyfastani_8thread_trial1/trace.txt	D5_revpyfastani_8thread_trial1	2537	49/da6ab2	32112059	pyfastani (2537)	COMPLETED	0	2024-12-03 13:47:56.489	19.4s	698ms	202.3%	10.3 MB	17.3 MB	10.2 MB	739 B	0.698	10.3
revpyfastani_8thread/D5_revpyfastani_8thread_trial1/trace.txt	D5_revpyfastani_8thread_trial1	2538	24/5c85c9	32112060	pyfastani (2538)	COMPLETED	0	2024-12-03 13:47:56.566	19.3s	1s	143.0%	10.3 MB	17.3 MB	10.7 MB	574 B	1.0	10.3
revpyfastani_8thread/D5_revpyfastani_8thread_trial1/trace.txt	D5_revpyfastani_8thread_trial1	2539	90/1300b0	32112061	pyfastani (2539)	COMPLETED	0	2024-12-03 13:47:56.662	19.2s	592ms	214.2%	10.1 MB	17.3 MB	8.9 MB	568 B	0.592	10.1
revpyfastani_8thread/D5_revpyfastani_8thread_trial1/trace.txt	D5_revpyfastani_8thread_trial1	2540	ff/69f438	32112062	pyfastani (2540)	COMPLETED	0	2024-12-03 13:47:56.688	19.2s	1.1s	158.3%	9.9 MB	17.3 MB	12.7 MB	568 B	1.1	9.9
revpyfastani_8thread/D5_revpyfastani_8thread_trial1/trace.txt	D5_revpyfastani_8thread_trial1	2542	2c/c89ca0	32112064	pyfastani (2542)	COMPLETED	0	2024-12-03 13:47:56.817	19.1s	1.1s	129.6%	9.6 MB	17.1 MB	11.2 MB	566 B	1.1	9.6
revpyfastani_8thread/D5_revpyfastani_8thread_trial1/trace.txt	D5_revpyfastani_8thread_trial1	2544	ca/d8d6bf	32112066	pyfastani (2544)	COMPLETED	0	2024-12-03 13:47:56.962	18.9s	560ms	204.1%	9.8 MB	17.3 MB	9 MB	566 B	0.56	9.8
revpyfastani_8thread/D5_revpyfastani_8thread_trial1/trace.txt	D5_revpyfastani_8thread_trial1	2546	6a/a74459	32112067	pyfastani (2546)	COMPLETED	0	2024-12-03 13:47:57.021	18.9s	621ms	192.8%	9.1 MB	17.1 MB	9.6 MB	566 B	0.621	9.1
revpyfastani_8thread/D5_revpyfastani_8thread_trial1/trace.txt	D5_revpyfastani_8thread_trial1	2548	17/55c3b6	32112069	pyfastani (2548)	COMPLETED	0	2024-12-03 13:47:57.142	18.8s	608ms	192.9%	9.5 MB	17.1 MB	9.6 MB	566 B	0.608	9.5
revpyfastani_8thread/D5_revpyfastani_8thread_trial1/trace.txt	D5_revpyfastani_8thread_trial1	2572	84/da1558	32112071	pyfastani (2572)	COMPLETED	0	2024-12-03 13:47:57.228	18.7s	585ms	197.1%	9.3 MB	17.1 MB	9.2 MB	566 B	0.585	9.3
revpyfastani_8thread/D5_revpyfastani_8thread_trial1/trace.txt	D5_revpyfastani_8thread_trial1	2550	13/4a4f5c	32112072	pyfastani (2550)	COMPLETED	0	2024-12-03 13:47:57.261	18.6s	745ms	189.6%	9.9 MB	17.3 MB	10.4 MB	567 B	0.745	9.9
revpyfastani_8thread/D5_revpyfastani_8thread_trial1/trace.txt	D5_revpyfastani_8thread_trial1	2552	79/3afd4f	32112073	pyfastani (2552)	COMPLETED	0	2024-12-03 13:47:57.365	18.5s	851ms	171.0%	1.4 MB	4.3 MB	10.5 MB	567 B	0.851	1.4
revpyfastani_8thread/D5_revpyfastani_8thread_trial1/trace.txt	D5_revpyfastani_8thread_trial1	2553	fb/f3c8b4	32112074	pyfastani (2553)	COMPLETED	0	2024-12-03 13:47:57.397	18.5s	555ms	219.4%	9.9 MB	17.3 MB	8.4 MB	567 B	0.555	9.9
revpyfastani_8thread/D5_revpyfastani_8thread_trial1/trace.txt	D5_revpyfastani_8thread_trial1	2555	0a/18b2a3	32112075	pyfastani (2555)	COMPLETED	0	2024-12-03 13:47:57.461	18.5s	558ms	211.8%	9.3 MB	17.1 MB	8.8 MB	567 B	0.558	9.3
revpyfastani_8thread/D5_revpyfastani_8thread_trial1/trace.txt	D5_revpyfastani_8thread_trial1	2557	43/1e677a	32112077	pyfastani (2557)	COMPLETED	0	2024-12-03 13:47:57.551	18.4s	948ms	152.7%	9.9 MB	17.3 MB	11.1 MB	739 B	0.948	9.9
revpyfastani_8thread/D5_revpyfastani_8thread_trial1/trace.txt	D5_revpyfastani_8thread_trial1	2556	b0/3450c4	32112076	pyfastani (2556)	COMPLETED	0	2024-12-03 13:47:57.526	18.4s	626ms	204.0%	10 MB	17.3 MB	8.9 MB	567 B	0.626	10.0
revpyfastani_8thread/D5_revpyfastani_8thread_trial1/trace.txt	D5_revpyfastani_8thread_trial1	2559	19/919834	32112078	pyfastani (2559)	COMPLETED	0	2024-12-03 13:47:57.617	18.3s	616ms	207.5%	9.8 MB	17.3 MB	9.1 MB	567 B	0.616	9.8
revpyfastani_8thread/D5_revpyfastani_8thread_trial1/trace.txt	D5_revpyfastani_8thread_trial1	2558	38/b414f3	32112080	pyfastani (2558)	COMPLETED	0	2024-12-03 13:47:57.782	18.2s	684ms	175.6%	10.5 MB	21.3 MB	8.5 MB	567 B	0.684	10.5
revpyfastani_8thread/D5_revpyfastani_8thread_trial1/trace.txt	D5_revpyfastani_8thread_trial1	2561	75/00e67a	32112081	pyfastani (2561)	COMPLETED	0	2024-12-03 13:47:57.874	18.1s	874ms	177.1%	9.5 MB	17.1 MB	11.4 MB	567 B	0.874	9.5
revpyfastani_8thread/D5_revpyfastani_8thread_trial1/trace.txt	D5_revpyfastani_8thread_trial1	2562	55/008022	32112082	pyfastani (2562)	COMPLETED	0	2024-12-03 13:47:57.950	18s	652ms	201.5%	10.2 MB	17.3 MB	9.5 MB	567 B	0.652	10.2
revpyfastani_8thread/D5_revpyfastani_8thread_trial1/trace.txt	D5_revpyfastani_8thread_trial1	2563	64/767199	32112083	pyfastani (2563)	COMPLETED	0	2024-12-03 13:47:58.018	18s	705ms	196.4%	9.8 MB	17.3 MB	9.5 MB	567 B	0.705	9.8
revpyfastani_8thread/D5_revpyfastani_8thread_trial1/trace.txt	D5_revpyfastani_8thread_trial1	2564	0b/ff6229	32112084	pyfastani (2564)	COMPLETED	0	2024-12-03 13:47:58.102	17.9s	773ms	192.9%	10.2 MB	17.3 MB	10.4 MB	567 B	0.773	10.2
revpyfastani_8thread/D5_revpyfastani_8thread_trial1/trace.txt	D5_revpyfastani_8thread_trial1	2565	bd/4ceb02	32112085	pyfastani (2565)	COMPLETED	0	2024-12-03 13:47:58.194	17.8s	808ms	164.1%	10 MB	17.3 MB	8.8 MB	567 B	0.808	10.0
revpyfastani_8thread/D5_revpyfastani_8thread_trial1/trace.txt	D5_revpyfastani_8thread_trial1	2566	ce/15f195	32112086	pyfastani (2566)	COMPLETED	0	2024-12-03 13:47:58.269	17.7s	1.1s	142.0%	90.3 MB	1.1 GB	12.4 MB	567 B	1.1	90.3
revpyfastani_8thread/D5_revpyfastani_8thread_trial1/trace.txt	D5_revpyfastani_8thread_trial1	2567	30/70fe5b	32112087	pyfastani (2567)	COMPLETED	0	2024-12-03 13:47:58.342	17.7s	903ms	176.7%	9.8 MB	17.3 MB	11.6 MB	567 B	0.903	9.8
revpyfastani_8thread/D5_revpyfastani_8thread_trial1/trace.txt	D5_revpyfastani_8thread_trial1	2568	25/a0c976	32112088	pyfastani (2568)	COMPLETED	0	2024-12-03 13:47:58.393	17.6s	1s	119.0%	9.1 MB	17.1 MB	8.2 MB	567 B	1.0	9.1
revpyfastani_8thread/D5_revpyfastani_8thread_trial1/trace.txt	D5_revpyfastani_8thread_trial1	2569	66/6727b4	32112089	pyfastani (2569)	COMPLETED	0	2024-12-03 13:47:58.453	17.6s	680ms	179.9%	10 MB	17.3 MB	9.2 MB	567 B	0.68	10.0
revpyfastani_8thread/D5_revpyfastani_8thread_trial1/trace.txt	D5_revpyfastani_8thread_trial1	2570	79/c3a539	32112090	pyfastani (2570)	COMPLETED	0	2024-12-03 13:47:58.558	17.5s	1.1s	160.2%	9 MB	17 MB	12.4 MB	567 B	1.1	9.0
revpyfastani_8thread/D5_revpyfastani_8thread_trial1/trace.txt	D5_revpyfastani_8thread_trial1	2571	a0/64efa1	32112091	pyfastani (2571)	COMPLETED	0	2024-12-03 13:47:58.641	17.4s	652ms	204.3%	9.9 MB	17.3 MB	9.3 MB	567 B	0.652	9.9
revpyfastani_8thread/D5_revpyfastani_8thread_trial1/trace.txt	D5_revpyfastani_8thread_trial1	2573	68/fac39a	32112092	pyfastani (2573)	COMPLETED	0	2024-12-03 13:47:58.809	17.2s	600ms	198.8%	9.9 MB	17.3 MB	9.3 MB	567 B	0.6	9.9
revpyfastani_8thread/D5_revpyfastani_8thread_trial1/trace.txt	D5_revpyfastani_8thread_trial1	2574	08/778294	32112093	pyfastani (2574)	COMPLETED	0	2024-12-03 13:47:58.917	17.1s	616ms	219.2%	9.8 MB	17.3 MB	9.1 MB	567 B	0.616	9.8
revpyfastani_8thread/D5_revpyfastani_8thread_trial1/trace.txt	D5_revpyfastani_8thread_trial1	2575	7e/604f19	32112094	pyfastani (2575)	COMPLETED	0	2024-12-03 13:47:59.009	17s	538ms	225.0%	9.8 MB	17.3 MB	8.4 MB	567 B	0.538	9.8
revpyfastani_8thread/D5_revpyfastani_8thread_trial1/trace.txt	D5_revpyfastani_8thread_trial1	2577	d8/53bce7	32112095	pyfastani (2577)	COMPLETED	0	2024-12-03 13:47:59.071	17s	625ms	212.0%	9.7 MB	17.1 MB	9.5 MB	567 B	0.625	9.7
revpyfastani_8thread/D5_revpyfastani_8thread_trial1/trace.txt	D5_revpyfastani_8thread_trial1	2576	55/46f218	32112096	pyfastani (2576)	COMPLETED	0	2024-12-03 13:47:59.105	16.9s	640ms	207.4%	9.6 MB	17.1 MB	9.8 MB	567 B	0.64	9.6
revpyfastani_8thread/D5_revpyfastani_8thread_trial1/trace.txt	D5_revpyfastani_8thread_trial1	2578	27/6220b8	32112097	pyfastani (2578)	COMPLETED	0	2024-12-03 13:48:00.294	15.8s	1.2s	153.1%	97.1 MB	1.1 GB	13.3 MB	567 B	1.2	97.1
revpyfastani_8thread/D5_revpyfastani_8thread_trial1/trace.txt	D5_revpyfastani_8thread_trial1	2579	2c/7bf06e	32112098	pyfastani (2579)	COMPLETED	0	2024-12-03 13:48:01.049	19.8s	783ms	187.1%	9.6 MB	17.1 MB	11.2 MB	567 B	0.783	9.6
revpyfastani_8thread/D5_revpyfastani_8thread_trial1/trace.txt	D5_revpyfastani_8thread_trial1	2580	34/ab322f	32112099	pyfastani (2580)	COMPLETED	0	2024-12-03 13:48:01.162	19.7s	629ms	207.0%	9.7 MB	17.1 MB	9.4 MB	567 B	0.629	9.7
revpyfastani_8thread/D5_revpyfastani_8thread_trial1/trace.txt	D5_revpyfastani_8thread_trial1	2581	d0/b21f35	32112100	pyfastani (2581)	COMPLETED	0	2024-12-03 13:48:01.221	19.6s	515ms	233.2%	9.8 MB	17.1 MB	8.6 MB	567 B	0.515	9.8
revpyfastani_8thread/D5_revpyfastani_8thread_trial1/trace.txt	D5_revpyfastani_8thread_trial1	2582	65/729e21	32112101	pyfastani (2582)	COMPLETED	0	2024-12-03 13:48:01.285	19.6s	476ms	245.5%	9.9 MB	17.3 MB	8.1 MB	567 B	0.476	9.9
revpyfastani_8thread/D5_revpyfastani_8thread_trial1/trace.txt	D5_revpyfastani_8thread_trial1	2583	2e/70ae92	32112102	pyfastani (2583)	COMPLETED	0	2024-12-03 13:48:01.342	19.5s	619ms	212.2%	10 MB	17.3 MB	9.7 MB	567 B	0.619	10.0
revpyfastani_8thread/D5_revpyfastani_8thread_trial1/trace.txt	D5_revpyfastani_8thread_trial1	2584	17/81fdf9	32112103	pyfastani (2584)	COMPLETED	0	2024-12-03 13:48:01.410	19.5s	840ms	182.6%	9.2 MB	17 MB	11.5 MB	567 B	0.84	9.2
revpyfastani_8thread/D5_revpyfastani_8thread_trial1/trace.txt	D5_revpyfastani_8thread_trial1	2585	22/b292ef	32112104	pyfastani (2585)	COMPLETED	0	2024-12-03 13:48:01.540	19.3s	595ms	215.0%	9.6 MB	17.1 MB	9.3 MB	567 B	0.595	9.6
revpyfastani_8thread/D5_revpyfastani_8thread_trial1/trace.txt	D5_revpyfastani_8thread_trial1	2586	40/3e6c2f	32112105	pyfastani (2586)	COMPLETED	0	2024-12-03 13:48:01.657	19.2s	896ms	172.9%	9.6 MB	17.1 MB	11.6 MB	567 B	0.896	9.6
revpyfastani_8thread/D5_revpyfastani_8thread_trial1/trace.txt	D5_revpyfastani_8thread_trial1	2587	28/eaa959	32112106	pyfastani (2587)	COMPLETED	0	2024-12-03 13:48:01.707	19.2s	679ms	195.0%	9.1 MB	17.1 MB	10.1 MB	567 B	0.679	9.1
revpyfastani_8thread/D5_revpyfastani_8thread_trial1/trace.txt	D5_revpyfastani_8thread_trial1	2588	26/5d22e4	32112107	pyfastani (2588)	COMPLETED	0	2024-12-03 13:48:01.741	19.2s	874ms	171.3%	9.2 MB	17.1 MB	11.5 MB	567 B	0.874	9.2
revpyfastani_8thread/D5_revpyfastani_8thread_trial1/trace.txt	D5_revpyfastani_8thread_trial1	2609	4d/3fe1b0	32112108	pyfastani (2609)	COMPLETED	0	2024-12-03 13:48:01.829	19.1s	976ms	161.7%	1.4 MB	4.3 MB	11.8 MB	567 B	0.976	1.4
revpyfastani_8thread/D5_revpyfastani_8thread_trial1/trace.txt	D5_revpyfastani_8thread_trial1	2589	90/a609d9	32112109	pyfastani (2589)	COMPLETED	0	2024-12-03 13:48:01.912	19s	628ms	206.8%	9.7 MB	17.1 MB	9.6 MB	567 B	0.628	9.7
revpyfastani_8thread/D5_revpyfastani_8thread_trial1/trace.txt	D5_revpyfastani_8thread_trial1	2590	0b/9970ac	32112110	pyfastani (2590)	COMPLETED	0	2024-12-03 13:48:02.030	18.9s	606ms	207.1%	9.8 MB	17.3 MB	9 MB	567 B	0.606	9.8
revpyfastani_8thread/D5_revpyfastani_8thread_trial1/trace.txt	D5_revpyfastani_8thread_trial1	2591	a7/eaea90	32112111	pyfastani (2591)	COMPLETED	0	2024-12-03 13:48:02.121	18.8s	665ms	194.7%	9.7 MB	17.1 MB	9.4 MB	567 B	0.665	9.7
revpyfastani_8thread/D5_revpyfastani_8thread_trial1/trace.txt	D5_revpyfastani_8thread_trial1	2592	df/5dd603	32112112	pyfastani (2592)	COMPLETED	0	2024-12-03 13:48:02.187	18.7s	599ms	211.7%	10.1 MB	17.3 MB	9 MB	567 B	0.599	10.1
revpyfastani_8thread/D5_revpyfastani_8thread_trial1/trace.txt	D5_revpyfastani_8thread_trial1	2593	d0/3920ce	32112113	pyfastani (2593)	COMPLETED	0	2024-12-03 13:48:02.242	18.7s	977ms	169.8%	10.2 MB	17.3 MB	11.9 MB	567 B	0.977	10.2
revpyfastani_8thread/D5_revpyfastani_8thread_trial1/trace.txt	D5_revpyfastani_8thread_trial1	2594	0e/d66e86	32112114	pyfastani (2594)	COMPLETED	0	2024-12-03 13:48:02.349	18.6s	543ms	216.8%	9.8 MB	17.3 MB	8.1 MB	567 B	0.543	9.8
revpyfastani_8thread/D5_revpyfastani_8thread_trial1/trace.txt	D5_revpyfastani_8thread_trial1	2595	f7/413b11	32112115	pyfastani (2595)	COMPLETED	0	2024-12-03 13:48:02.410	18.5s	644ms	191.4%	9.8 MB	17.3 MB	9.4 MB	567 B	0.644	9.8
revpyfastani_8thread/D5_revpyfastani_8thread_trial1/trace.txt	D5_revpyfastani_8thread_trial1	2597	53/0921b7	32112117	pyfastani (2597)	COMPLETED	0	2024-12-03 13:48:02.538	18.4s	584ms	204.0%	10 MB	17.3 MB	9.1 MB	567 B	0.584	10.0
revpyfastani_8thread/D5_revpyfastani_8thread_trial1/trace.txt	D5_revpyfastani_8thread_trial1	2596	1e/d0b998	32112116	pyfastani (2596)	COMPLETED	0	2024-12-03 13:48:02.449	18.5s	666ms	203.9%	10.1 MB	17.3 MB	9.6 MB	567 B	0.666	10.1
revpyfastani_8thread/D5_revpyfastani_8thread_trial1/trace.txt	D5_revpyfastani_8thread_trial1	2598	83/8d3f23	32112118	pyfastani (2598)	COMPLETED	0	2024-12-03 13:48:02.634	18.3s	532ms	225.0%	10.2 MB	17.3 MB	7.8 MB	567 B	0.532	10.2
revpyfastani_8thread/D5_revpyfastani_8thread_trial1/trace.txt	D5_revpyfastani_8thread_trial1	2599	5c/dcf984	32112119	pyfastani (2599)	COMPLETED	0	2024-12-03 13:48:02.738	18.2s	731ms	202.1%	9.3 MB	17 MB	10.5 MB	738 B	0.731	9.3
revpyfastani_8thread/D5_revpyfastani_8thread_trial1/trace.txt	D5_revpyfastani_8thread_trial1	2600	86/97b383	32112120	pyfastani (2600)	COMPLETED	0	2024-12-03 13:48:02.768	18.2s	596ms	216.2%	9.6 MB	17.1 MB	9.3 MB	567 B	0.596	9.6
revpyfastani_8thread/D5_revpyfastani_8thread_trial1/trace.txt	D5_revpyfastani_8thread_trial1	2601	1b/a0a5e2	32112121	pyfastani (2601)	COMPLETED	0	2024-12-03 13:48:05.900	15.1s	890ms	163.9%	9.7 MB	17.3 MB	11.3 MB	567 B	0.89	9.7
revpyfastani_8thread/D5_revpyfastani_8thread_trial1/trace.txt	D5_revpyfastani_8thread_trial1	2602	cf/cecd26	32112122	pyfastani (2602)	COMPLETED	0	2024-12-03 13:48:05.941	15s	907ms	172.5%	9.8 MB	17.3 MB	11.6 MB	567 B	0.907	9.8
revpyfastani_8thread/D5_revpyfastani_8thread_trial1/trace.txt	D5_revpyfastani_8thread_trial1	2603	82/0d5281	32112123	pyfastani (2603)	COMPLETED	0	2024-12-03 13:48:05.977	15s	543ms	230.2%	9.8 MB	17.3 MB	8.7 MB	567 B	0.543	9.8
revpyfastani_8thread/D5_revpyfastani_8thread_trial1/trace.txt	D5_revpyfastani_8thread_trial1	2604	3c/25f132	32112124	pyfastani (2604)	COMPLETED	0	2024-12-03 13:48:06.004	15s	734ms	192.9%	9.9 MB	17.3 MB	10.6 MB	567 B	0.734	9.9
revpyfastani_8thread/D5_revpyfastani_8thread_trial1/trace.txt	D5_revpyfastani_8thread_trial1	2605	7b/f57f6d	32112125	pyfastani (2605)	COMPLETED	0	2024-12-03 13:48:06.042	15s	610ms	203.9%	1.4 MB	4.3 MB	9.1 MB	567 B	0.61	1.4
revpyfastani_8thread/D5_revpyfastani_8thread_trial1/trace.txt	D5_revpyfastani_8thread_trial1	2606	41/51dcc0	32112126	pyfastani (2606)	COMPLETED	0	2024-12-03 13:48:06.082	14.9s	878ms	185.1%	9.9 MB	17.3 MB	11.5 MB	567 B	0.878	9.9
revpyfastani_8thread/D5_revpyfastani_8thread_trial1/trace.txt	D5_revpyfastani_8thread_trial1	2608	fd/f9106e	32112128	pyfastani (2608)	COMPLETED	0	2024-12-03 13:48:06.241	14.8s	573ms	212.7%	9.9 MB	17.3 MB	9 MB	567 B	0.573	9.9
revpyfastani_8thread/D5_revpyfastani_8thread_trial1/trace.txt	D5_revpyfastani_8thread_trial1	2607	87/d92058	32112127	pyfastani (2607)	COMPLETED	0	2024-12-03 13:48:06.126	14.9s	559ms	225.3%	9.7 MB	17.3 MB	9.1 MB	567 B	0.559	9.7
revpyfastani_8thread/D5_revpyfastani_8thread_trial1/trace.txt	D5_revpyfastani_8thread_trial1	2610	dc/d22a77	32112129	pyfastani (2610)	COMPLETED	0	2024-12-03 13:48:06.339	14.7s	597ms	169.1%	10.2 MB	17.3 MB	9 MB	573 B	0.597	10.2
revpyfastani_8thread/D5_revpyfastani_8thread_trial1/trace.txt	D5_revpyfastani_8thread_trial1	2611	fd/a54d90	32112130	pyfastani (2611)	COMPLETED	0	2024-12-03 13:48:06.368	14.7s	992ms	141.3%	9.8 MB	17.3 MB	11.7 MB	567 B	0.992	9.8
revpyfastani_8thread/D5_revpyfastani_8thread_trial1/trace.txt	D5_revpyfastani_8thread_trial1	2613	e6/268c72	32112131	pyfastani (2613)	COMPLETED	0	2024-12-03 13:48:06.395	14.7s	704ms	183.8%	9.9 MB	17.3 MB	9.1 MB	567 B	0.704	9.9
revpyfastani_8thread/D5_revpyfastani_8thread_trial1/trace.txt	D5_revpyfastani_8thread_trial1	2612	67/f119ea	32112132	pyfastani (2612)	COMPLETED	0	2024-12-03 13:48:06.427	14.6s	620ms	205.7%	9.7 MB	17.1 MB	9.1 MB	567 B	0.62	9.7
revpyfastani_8thread/D5_revpyfastani_8thread_trial1/trace.txt	D5_revpyfastani_8thread_trial1	2615	f4/5884af	32112133	pyfastani (2615)	COMPLETED	0	2024-12-03 13:48:06.455	14.6s	594ms	221.5%	9.8 MB	17.3 MB	9 MB	567 B	0.594	9.8
revpyfastani_8thread/D5_revpyfastani_8thread_trial1/trace.txt	D5_revpyfastani_8thread_trial1	2618	d5/088532	32112137	pyfastani (2618)	COMPLETED	0	2024-12-03 13:48:06.595	14.5s	659ms	202.3%	3 MB	4.3 MB	9.5 MB	567 B	0.659	3.0
revpyfastani_8thread/D5_revpyfastani_8thread_trial1/trace.txt	D5_revpyfastani_8thread_trial1	2614	bb/1003c0	32112134	pyfastani (2614)	COMPLETED	0	2024-12-03 13:48:06.482	14.6s	739ms	196.4%	9.7 MB	17.3 MB	10.4 MB	567 B	0.739	9.7
revpyfastani_8thread/D5_revpyfastani_8thread_trial1/trace.txt	D5_revpyfastani_8thread_trial1	2619	34/8dd054	32112138	pyfastani (2619)	COMPLETED	0	2024-12-03 13:48:06.617	14.5s	797ms	190.7%	10 MB	17.3 MB	10.7 MB	739 B	0.797	10.0
revpyfastani_8thread/D5_revpyfastani_8thread_trial1/trace.txt	D5_revpyfastani_8thread_trial1	2617	fd/935425	32112136	pyfastani (2617)	COMPLETED	0	2024-12-03 13:48:06.542	14.5s	867ms	162.2%	3 MB	4.3 MB	10.4 MB	567 B	0.867	3.0
revpyfastani_8thread/D5_revpyfastani_8thread_trial1/trace.txt	D5_revpyfastani_8thread_trial1	2616	29/27ae7d	32112135	pyfastani (2616)	COMPLETED	0	2024-12-03 13:48:06.518	14.6s	858ms	170.7%	10 MB	17.3 MB	10.9 MB	567 B	0.858	10.0
revpyfastani_8thread/D5_revpyfastani_8thread_trial1/trace.txt	D5_revpyfastani_8thread_trial1	2621	6c/52a061	32112140	pyfastani (2621)	COMPLETED	0	2024-12-03 13:48:06.678	14.4s	863ms	174.1%	9.9 MB	17.3 MB	11.2 MB	567 B	0.863	9.9
revpyfastani_8thread/D5_revpyfastani_8thread_trial1/trace.txt	D5_revpyfastani_8thread_trial1	2620	55/852301	32112139	pyfastani (2620)	COMPLETED	0	2024-12-03 13:48:06.650	14.5s	824ms	178.2%	9.8 MB	17.3 MB	10.8 MB	567 B	0.824	9.8
revpyfastani_8thread/D5_revpyfastani_8thread_trial1/trace.txt	D5_revpyfastani_8thread_trial1	2626	ae/643dfb	32112141	pyfastani (2626)	COMPLETED	0	2024-12-03 13:48:06.719	14.4s	778ms	186.9%	10 MB	17.3 MB	10.4 MB	567 B	0.778	10.0
revpyfastani_8thread/D5_revpyfastani_8thread_trial1/trace.txt	D5_revpyfastani_8thread_trial1	2622	ff/ec7c20	32112142	pyfastani (2622)	COMPLETED	0	2024-12-03 13:48:06.766	14.4s	964ms	165.0%	9.7 MB	17.3 MB	11.7 MB	567 B	0.964	9.7
revpyfastani_8thread/D5_revpyfastani_8thread_trial1/trace.txt	D5_revpyfastani_8thread_trial1	2633	ba/51096e	32112143	pyfastani (2633)	COMPLETED	0	2024-12-03 13:48:06.800	14.3s	713ms	196.3%	9.8 MB	17.3 MB	10.4 MB	567 B	0.713	9.8
revpyfastani_8thread/D5_revpyfastani_8thread_trial1/trace.txt	D5_revpyfastani_8thread_trial1	2631	67/945e5e	32112144	pyfastani (2631)	COMPLETED	0	2024-12-03 13:48:06.829	14.3s	646ms	209.1%	9.8 MB	17.3 MB	9.8 MB	567 B	0.646	9.8
revpyfastani_8thread/D5_revpyfastani_8thread_trial1/trace.txt	D5_revpyfastani_8thread_trial1	2628	0a/0bee14	32112145	pyfastani (2628)	COMPLETED	0	2024-12-03 13:48:06.860	14.3s	993ms	168.3%	9.9 MB	17.3 MB	12 MB	567 B	0.993	9.9
revpyfastani_8thread/D5_revpyfastani_8thread_trial1/trace.txt	D5_revpyfastani_8thread_trial1	2634	c7/737f68	32112146	pyfastani (2634)	COMPLETED	0	2024-12-03 13:48:06.892	14.3s	679ms	204.5%	9.8 MB	17.3 MB	9.7 MB	567 B	0.679	9.8
revpyfastani_8thread/D5_revpyfastani_8thread_trial1/trace.txt	D5_revpyfastani_8thread_trial1	2632	2d/530bf3	32112147	pyfastani (2632)	COMPLETED	0	2024-12-03 13:48:06.940	14.2s	773ms	169.2%	9.8 MB	17.3 MB	9.4 MB	567 B	0.773	9.8
revpyfastani_8thread/D5_revpyfastani_8thread_trial1/trace.txt	D5_revpyfastani_8thread_trial1	2636	e9/a74e4d	32112148	pyfastani (2636)	COMPLETED	0	2024-12-03 13:48:06.998	14.2s	675ms	191.4%	9.8 MB	17.3 MB	9.8 MB	567 B	0.675	9.8
revpyfastani_8thread/D5_revpyfastani_8thread_trial1/trace.txt	D5_revpyfastani_8thread_trial1	2647	a2/4769d9	32112149	pyfastani (2647)	COMPLETED	0	2024-12-03 13:48:10.906	10.3s	786ms	200.3%	10.1 MB	17.3 MB	10.5 MB	567 B	0.786	10.1
revpyfastani_8thread/D5_revpyfastani_8thread_trial1/trace.txt	D5_revpyfastani_8thread_trial1	2638	47/eb288c	32112150	pyfastani (2638)	COMPLETED	0	2024-12-03 13:48:10.939	10.3s	853ms	157.0%	10.2 MB	17.3 MB	10.6 MB	567 B	0.853	10.2
revpyfastani_8thread/D5_revpyfastani_8thread_trial1/trace.txt	D5_revpyfastani_8thread_trial1	2642	d2/1a6b5e	32112152	pyfastani (2642)	COMPLETED	0	2024-12-03 13:48:10.991	10.2s	575ms	213.5%	9.7 MB	17.3 MB	9 MB	567 B	0.575	9.7
revpyfastani_8thread/D5_revpyfastani_8thread_trial1/trace.txt	D5_revpyfastani_8thread_trial1	2645	3c/0e6239	32112153	pyfastani (2645)	COMPLETED	0	2024-12-03 13:48:11.014	10.2s	595ms	187.1%	9.9 MB	17.3 MB	8.9 MB	567 B	0.595	9.9
revpyfastani_8thread/D5_revpyfastani_8thread_trial1/trace.txt	D5_revpyfastani_8thread_trial1	2640	2f/4e4cc2	32112155	pyfastani (2640)	COMPLETED	0	2024-12-03 13:48:11.074	10.1s	650ms	199.8%	9.9 MB	17.3 MB	8.6 MB	567 B	0.65	9.9
revpyfastani_8thread/D5_revpyfastani_8thread_trial1/trace.txt	D5_revpyfastani_8thread_trial1	2630	d0/93f30f	32112157	pyfastani (2630)	COMPLETED	0	2024-12-03 13:48:11.129	10.1s	626ms	210.1%	9.7 MB	17.3 MB	9.5 MB	567 B	0.626	9.7
revpyfastani_8thread/D5_revpyfastani_8thread_trial1/trace.txt	D5_revpyfastani_8thread_trial1	2637	ff/cc54fe	32112158	pyfastani (2637)	COMPLETED	0	2024-12-03 13:48:11.175	10.1s	944ms	123.1%	10.9 MB	21.3 MB	10.4 MB	567 B	0.944	10.9
revpyfastani_8thread/D5_revpyfastani_8thread_trial1/trace.txt	D5_revpyfastani_8thread_trial1	2646	7f/676b4d	32112159	pyfastani (2646)	COMPLETED	0	2024-12-03 13:48:11.199	10s	630ms	212.8%	9.2 MB	17.1 MB	9.2 MB	567 B	0.63	9.2
revpyfastani_8thread/D5_revpyfastani_8thread_trial1/trace.txt	D5_revpyfastani_8thread_trial1	2653	4e/f49484	32112154	pyfastani (2653)	COMPLETED	0	2024-12-03 13:48:11.043	14.8s	688ms	200.5%	9.9 MB	17.3 MB	9.8 MB	567 B	0.688	9.9
revpyfastani_8thread/D5_revpyfastani_8thread_trial1/trace.txt	D5_revpyfastani_8thread_trial1	2641	a5/9d6649	32112151	pyfastani (2641)	COMPLETED	0	2024-12-03 13:48:10.967	14.9s	716ms	204.3%	9.3 MB	17 MB	9.9 MB	567 B	0.716	9.3
revpyfastani_8thread/D5_revpyfastani_8thread_trial1/trace.txt	D5_revpyfastani_8thread_trial1	2643	5b/bc81ee	32112156	pyfastani (2643)	COMPLETED	0	2024-12-03 13:48:11.098	14.8s	939ms	147.0%	9.9 MB	17.3 MB	11.7 MB	567 B	0.939	9.9
revpyfastani_8thread/D5_revpyfastani_8thread_trial1/trace.txt	D5_revpyfastani_8thread_trial1	2635	90/43392a	32112161	pyfastani (2635)	COMPLETED	0	2024-12-03 13:48:11.263	14.6s	816ms	169.1%	10.1 MB	17.3 MB	10.7 MB	567 B	0.816	10.1
revpyfastani_8thread/D5_revpyfastani_8thread_trial1/trace.txt	D5_revpyfastani_8thread_trial1	2644	9f/e0713e	32112160	pyfastani (2644)	COMPLETED	0	2024-12-03 13:48:11.228	14.6s	594ms	189.8%	9.8 MB	17.3 MB	9 MB	567 B	0.594	9.8
revpyfastani_8thread/D5_revpyfastani_8thread_trial1/trace.txt	D5_revpyfastani_8thread_trial1	2623	78/87bbff	32112162	pyfastani (2623)	COMPLETED	0	2024-12-03 13:48:15.895	10s	641ms	203.8%	9.9 MB	17.3 MB	9.4 MB	567 B	0.641	9.9
revpyfastani_8thread/D5_revpyfastani_8thread_trial1/trace.txt	D5_revpyfastani_8thread_trial1	2625	17/88d249	32112163	pyfastani (2625)	COMPLETED	0	2024-12-03 13:48:15.928	10s	571ms	220.6%	9.7 MB	17.1 MB	9.2 MB	567 B	0.571	9.7
revpyfastani_8thread/D5_revpyfastani_8thread_trial1/trace.txt	D5_revpyfastani_8thread_trial1	2624	bd/fd7a9b	32112164	pyfastani (2624)	COMPLETED	0	2024-12-03 13:48:15.953	9.9s	765ms	187.3%	3.1 MB	4.3 MB	10.4 MB	567 B	0.765	3.1
revpyfastani_8thread/D5_revpyfastani_8thread_trial1/trace.txt	D5_revpyfastani_8thread_trial1	2648	8f/097b87	32112165	pyfastani (2648)	COMPLETED	0	2024-12-03 13:48:16.027	9.9s	789ms	190.3%	9.8 MB	17.3 MB	10.7 MB	567 B	0.789	9.8
revpyfastani_8thread/D5_revpyfastani_8thread_trial1/trace.txt	D5_revpyfastani_8thread_trial1	2629	e0/e162ed	32112166	pyfastani (2629)	COMPLETED	0	2024-12-03 13:48:16.089	9.8s	951ms	135.5%	9.8 MB	17.3 MB	8.7 MB	567 B	0.951	9.8
revpyfastani_8thread/D5_revpyfastani_8thread_trial1/trace.txt	D5_revpyfastani_8thread_trial1	2639	ff/b0223d	32112167	pyfastani (2639)	COMPLETED	0	2024-12-03 13:48:16.154	9.8s	740ms	193.8%	9.9 MB	17.3 MB	10.6 MB	567 B	0.74	9.9
revpyfastani_8thread/D5_revpyfastani_8thread_trial1/trace.txt	D5_revpyfastani_8thread_trial1	2627	dc/a56a54	32112168	pyfastani (2627)	COMPLETED	0	2024-12-03 13:48:16.198	9.7s	600ms	216.8%	9.9 MB	17.3 MB	9.1 MB	567 B	0.6	9.9
revpyfastani_8thread/D5_revpyfastani_8thread_trial1/trace.txt	D5_revpyfastani_8thread_trial1	2649	68/ed029d	32112169	pyfastani (2649)	COMPLETED	0	2024-12-03 13:48:16.284	9.6s	785ms	189.0%	10.2 MB	17.3 MB	10.2 MB	567 B	0.785	10.2
revpyfastani_8thread/D5_revpyfastani_8thread_trial1/trace.txt	D5_revpyfastani_8thread_trial1	2651	79/4a4023	32112170	pyfastani (2651)	COMPLETED	0	2024-12-03 13:48:16.317	9.6s	834ms	127.3%	9.7 MB	17.3 MB	10.5 MB	567 B	0.834	9.7
revpyfastani_8thread/D5_revpyfastani_8thread_trial1/trace.txt	D5_revpyfastani_8thread_trial1	2650	8d/ca5d6e	32112171	pyfastani (2650)	COMPLETED	0	2024-12-03 13:48:16.371	9.6s	563ms	212.5%	10.1 MB	17.3 MB	7.8 MB	568 B	0.563	10.1
revpyfastani_8thread/D5_revpyfastani_8thread_trial1/trace.txt	D5_revpyfastani_8thread_trial1	2656	74/547353	32112176	pyfastani (2656)	COMPLETED	0	2024-12-03 13:48:16.633	9.3s	687ms	190.1%	9.9 MB	17.3 MB	9.2 MB	574 B	0.687	9.9
revpyfastani_8thread/D5_revpyfastani_8thread_trial1/trace.txt	D5_revpyfastani_8thread_trial1	2657	f3/f8d8f3	32112177	pyfastani (2657)	COMPLETED	0	2024-12-03 13:48:16.695	9.3s	729ms	193.8%	9.9 MB	17.3 MB	10 MB	568 B	0.729	9.9
revpyfastani_8thread/D5_revpyfastani_8thread_trial1/trace.txt	D5_revpyfastani_8thread_trial1	2665	cd/071bfe	32112186	pyfastani (2665)	COMPLETED	0	2024-12-03 13:48:17.270	8.7s	635ms	187.4%	9.9 MB	17.3 MB	9.2 MB	566 B	0.635	9.9
revpyfastani_8thread/D5_revpyfastani_8thread_trial1/trace.txt	D5_revpyfastani_8thread_trial1	2673	09/2c322a	32112172	pyfastani (2673)	COMPLETED	0	2024-12-03 13:48:16.403	14.4s	556ms	208.7%	9.6 MB	17.1 MB	9.1 MB	568 B	0.556	9.6
revpyfastani_8thread/D5_revpyfastani_8thread_trial1/trace.txt	D5_revpyfastani_8thread_trial1	2655	26/3090f1	32112173	pyfastani (2655)	COMPLETED	0	2024-12-03 13:48:16.469	14.4s	729ms	189.9%	9.8 MB	17.3 MB	10.3 MB	568 B	0.729	9.8
revpyfastani_8thread/D5_revpyfastani_8thread_trial1/trace.txt	D5_revpyfastani_8thread_trial1	2652	85/091845	32112174	pyfastani (2652)	COMPLETED	0	2024-12-03 13:48:16.507	14.4s	788ms	168.2%	10 MB	17.3 MB	8.7 MB	568 B	0.788	10.0
revpyfastani_8thread/D5_revpyfastani_8thread_trial1/trace.txt	D5_revpyfastani_8thread_trial1	2654	39/efc33f	32112175	pyfastani (2654)	COMPLETED	0	2024-12-03 13:48:16.570	14.3s	704ms	202.5%	9.8 MB	17.3 MB	10 MB	568 B	0.704	9.8
revpyfastani_8thread/D5_revpyfastani_8thread_trial1/trace.txt	D5_revpyfastani_8thread_trial1	2658	8a/b277d6	32112178	pyfastani (2658)	COMPLETED	0	2024-12-03 13:48:16.728	14.2s	1.2s	142.9%	97.5 MB	1.1 GB	13.4 MB	574 B	1.2	97.5
revpyfastani_8thread/D5_revpyfastani_8thread_trial1/trace.txt	D5_revpyfastani_8thread_trial1	2659	66/022467	32112179	pyfastani (2659)	COMPLETED	0	2024-12-03 13:48:16.766	14.1s	1.1s	141.3%	79.3 MB	1.1 GB	11.4 MB	568 B	1.1	79.3
revpyfastani_8thread/D5_revpyfastani_8thread_trial1/trace.txt	D5_revpyfastani_8thread_trial1	2680	a9/997423	32112180	pyfastani (2680)	COMPLETED	0	2024-12-03 13:48:16.865	14s	1.1s	150.6%	9.2 MB	17 MB	9.7 MB	566 B	1.1	9.2
revpyfastani_8thread/D5_revpyfastani_8thread_trial1/trace.txt	D5_revpyfastani_8thread_trial1	2660	85/abddf9	32112181	pyfastani (2660)	COMPLETED	0	2024-12-03 13:48:16.966	13.9s	921ms	190.3%	9.9 MB	17.3 MB	9.9 MB	729 B	0.921	9.9
revpyfastani_8thread/D5_revpyfastani_8thread_trial1/trace.txt	D5_revpyfastani_8thread_trial1	2661	32/7a3282	32112182	pyfastani (2661)	COMPLETED	0	2024-12-03 13:48:17.010	13.9s	916ms	149.4%	9.1 MB	17 MB	9.1 MB	566 B	0.916	9.1
revpyfastani_8thread/D5_revpyfastani_8thread_trial1/trace.txt	D5_revpyfastani_8thread_trial1	2662	83/6e6987	32112183	pyfastani (2662)	COMPLETED	0	2024-12-03 13:48:17.065	13.8s	903ms	171.5%	9.7 MB	17.3 MB	10.5 MB	566 B	0.903	9.7
revpyfastani_8thread/D5_revpyfastani_8thread_trial1/trace.txt	D5_revpyfastani_8thread_trial1	2663	1d/8a3cb3	32112184	pyfastani (2663)	COMPLETED	0	2024-12-03 13:48:17.129	13.8s	748ms	174.9%	10.3 MB	17.3 MB	9.1 MB	566 B	0.748	10.3
revpyfastani_8thread/D5_revpyfastani_8thread_trial1/trace.txt	D5_revpyfastani_8thread_trial1	2664	f7/29f7fc	32112185	pyfastani (2664)	COMPLETED	0	2024-12-03 13:48:17.210	13.7s	668ms	205.0%	9.7 MB	17.1 MB	9 MB	566 B	0.668	9.7
revpyfastani_8thread/D5_revpyfastani_8thread_trial1/trace.txt	D5_revpyfastani_8thread_trial1	2666	87/e09f0b	32112187	pyfastani (2666)	COMPLETED	0	2024-12-03 13:48:17.342	13.6s	964ms	170.7%	9.8 MB	17.3 MB	12.1 MB	566 B	0.964	9.8
revpyfastani_8thread/D5_revpyfastani_8thread_trial1/trace.txt	D5_revpyfastani_8thread_trial1	2687	be/e86d97	32112188	pyfastani (2687)	COMPLETED	0	2024-12-03 13:48:17.425	13.5s	724ms	189.9%	9.9 MB	17.3 MB	10.1 MB	566 B	0.724	9.9
revpyfastani_8thread/D5_revpyfastani_8thread_trial1/trace.txt	D5_revpyfastani_8thread_trial1	2670	4f/76ea04	32112192	pyfastani (2670)	COMPLETED	0	2024-12-03 13:48:17.914	13s	1.2s	144.4%	86.8 MB	1.1 GB	12.1 MB	566 B	1.2	86.8
revpyfastani_8thread/D5_revpyfastani_8thread_trial1/trace.txt	D5_revpyfastani_8thread_trial1	2672	03/1f0f31	32112194	pyfastani (2672)	COMPLETED	0	2024-12-03 13:48:18.089	12.9s	602ms	212.0%	9.7 MB	17.3 MB	9 MB	566 B	0.602	9.7
revpyfastani_8thread/D5_revpyfastani_8thread_trial1/trace.txt	D5_revpyfastani_8thread_trial1	2669	68/0f356a	32112191	pyfastani (2669)	COMPLETED	0	2024-12-03 13:48:17.833	13.1s	792ms	182.1%	9.9 MB	17.3 MB	10.6 MB	566 B	0.792	9.9
revpyfastani_8thread/D5_revpyfastani_8thread_trial1/trace.txt	D5_revpyfastani_8thread_trial1	2667	a4/f88886	32112189	pyfastani (2667)	COMPLETED	0	2024-12-03 13:48:17.498	13.4s	1.1s	147.1%	85.8 MB	1.1 GB	11.9 MB	566 B	1.1	85.8
revpyfastani_8thread/D5_revpyfastani_8thread_trial1/trace.txt	D5_revpyfastani_8thread_trial1	2668	76/4953fc	32112190	pyfastani (2668)	COMPLETED	0	2024-12-03 13:48:17.570	13.4s	871ms	142.2%	9.1 MB	17 MB	11.1 MB	566 B	0.871	9.1
revpyfastani_8thread/D5_revpyfastani_8thread_trial1/trace.txt	D5_revpyfastani_8thread_trial1	2671	e3/533680	32112193	pyfastani (2671)	COMPLETED	0	2024-12-03 13:48:17.994	13s	723ms	174.7%	9.8 MB	17.3 MB	9 MB	566 B	0.723	9.8
revpyfastani_8thread/D5_revpyfastani_8thread_trial1/trace.txt	D5_revpyfastani_8thread_trial1	2675	ef/3110f9	32112196	pyfastani (2675)	COMPLETED	0	2024-12-03 13:48:18.205	12.8s	532ms	207.0%	9.6 MB	17.1 MB	8.5 MB	566 B	0.532	9.6
revpyfastani_8thread/D5_revpyfastani_8thread_trial1/trace.txt	D5_revpyfastani_8thread_trial1	2676	d4/2be4cf	32112197	pyfastani (2676)	COMPLETED	0	2024-12-03 13:48:18.253	12.7s	699ms	189.7%	9.3 MB	17.1 MB	9.6 MB	566 B	0.699	9.3
revpyfastani_8thread/D5_revpyfastani_8thread_trial1/trace.txt	D5_revpyfastani_8thread_trial1	2674	21/0b859d	32112195	pyfastani (2674)	COMPLETED	0	2024-12-03 13:48:18.166	12.8s	628ms	213.2%	9.9 MB	17.3 MB	8.8 MB	566 B	0.628	9.9
revpyfastani_8thread/D5_revpyfastani_8thread_trial1/trace.txt	D5_revpyfastani_8thread_trial1	2677	da/ed2103	32112198	pyfastani (2677)	COMPLETED	0	2024-12-03 13:48:20.917	14.9s	815ms	188.4%	9.6 MB	17.3 MB	9.8 MB	567 B	0.815	9.6
revpyfastani_8thread/D5_revpyfastani_8thread_trial1/trace.txt	D5_revpyfastani_8thread_trial1	2679	18/b0024c	32112200	pyfastani (2679)	COMPLETED	0	2024-12-03 13:48:21.054	14.8s	605ms	203.4%	9.9 MB	17.3 MB	8.4 MB	567 B	0.605	9.9
revpyfastani_8thread/D5_revpyfastani_8thread_trial1/trace.txt	D5_revpyfastani_8thread_trial1	2701	df/15172a	32112201	pyfastani (2701)	COMPLETED	0	2024-12-03 13:48:21.110	14.7s	696ms	155.3%	9.8 MB	17.3 MB	9.6 MB	567 B	0.696	9.8
revpyfastani_8thread/D5_revpyfastani_8thread_trial1/trace.txt	D5_revpyfastani_8thread_trial1	2684	f1/9ee50a	32112205	pyfastani (2684)	COMPLETED	0	2024-12-03 13:48:21.338	14.5s	695ms	197.2%	10.2 MB	17.3 MB	9.6 MB	573 B	0.695	10.2
revpyfastani_8thread/D5_revpyfastani_8thread_trial1/trace.txt	D5_revpyfastani_8thread_trial1	2686	2b/e79869	32112207	pyfastani (2686)	COMPLETED	0	2024-12-03 13:48:21.473	14.4s	635ms	209.1%	10.1 MB	17.3 MB	9 MB	573 B	0.635	10.1
revpyfastani_8thread/D5_revpyfastani_8thread_trial1/trace.txt	D5_revpyfastani_8thread_trial1	2689	c0/a74c20	32112208	pyfastani (2689)	COMPLETED	0	2024-12-03 13:48:21.590	14.3s	548ms	225.7%	10 MB	17.3 MB	8.5 MB	573 B	0.548	10.0
revpyfastani_8thread/D5_revpyfastani_8thread_trial1/trace.txt	D5_revpyfastani_8thread_trial1	2690	2d/13d8ce	32112210	pyfastani (2690)	COMPLETED	0	2024-12-03 13:48:21.710	14.2s	1.1s	162.9%	10.3 MB	17.3 MB	11.1 MB	573 B	1.1	10.3
revpyfastani_8thread/D5_revpyfastani_8thread_trial1/trace.txt	D5_revpyfastani_8thread_trial1	2692	d5/96698e	32112212	pyfastani (2692)	COMPLETED	0	2024-12-03 13:48:21.818	14.1s	695ms	181.0%	9.1 MB	17.1 MB	9.9 MB	567 B	0.695	9.1
revpyfastani_8thread/D5_revpyfastani_8thread_trial1/trace.txt	D5_revpyfastani_8thread_trial1	2713	68/36dbe4	32112213	pyfastani (2713)	COMPLETED	0	2024-12-03 13:48:21.894	14s	721ms	172.0%	9.6 MB	17.3 MB	9.2 MB	567 B	0.721	9.6
revpyfastani_8thread/D5_revpyfastani_8thread_trial1/trace.txt	D5_revpyfastani_8thread_trial1	2693	3d/94c5d7	32112214	pyfastani (2693)	COMPLETED	0	2024-12-03 13:48:21.970	14s	606ms	211.2%	9.7 MB	17.3 MB	9.1 MB	567 B	0.606	9.7
revpyfastani_8thread/D5_revpyfastani_8thread_trial1/trace.txt	D5_revpyfastani_8thread_trial1	2700	76/b3f09c	32112221	pyfastani (2700)	COMPLETED	0	2024-12-03 13:48:22.466	13.5s	611ms	194.9%	9.8 MB	17.3 MB	9.1 MB	567 B	0.611	9.8
revpyfastani_8thread/D5_revpyfastani_8thread_trial1/trace.txt	D5_revpyfastani_8thread_trial1	2702	de/554be1	32112222	pyfastani (2702)	COMPLETED	0	2024-12-03 13:48:22.525	13.5s	806ms	177.1%	10 MB	17.3 MB	10.3 MB	567 B	0.806	10.0
revpyfastani_8thread/D5_revpyfastani_8thread_trial1/trace.txt	D5_revpyfastani_8thread_trial1	2703	0c/c3a6c1	32112223	pyfastani (2703)	COMPLETED	0	2024-12-03 13:48:22.578	13.4s	704ms	197.2%	9.8 MB	17.3 MB	10.1 MB	567 B	0.704	9.8
revpyfastani_8thread/D5_revpyfastani_8thread_trial1/trace.txt	D5_revpyfastani_8thread_trial1	2704	3f/fbaa04	32112224	pyfastani (2704)	COMPLETED	0	2024-12-03 13:48:22.658	13.3s	544ms	219.3%	10 MB	17.3 MB	8.2 MB	567 B	0.544	10.0
revpyfastani_8thread/D5_revpyfastani_8thread_trial1/trace.txt	D5_revpyfastani_8thread_trial1	2711	bd/e9cc1a	32112231	pyfastani (2711)	COMPLETED	0	2024-12-03 13:48:23.035	13s	763ms	186.8%	9.5 MB	17.1 MB	11 MB	567 B	0.763	9.5
revpyfastani_8thread/D5_revpyfastani_8thread_trial1/trace.txt	D5_revpyfastani_8thread_trial1	2726	c9/b40c74	32112245	pyfastani (2726)	COMPLETED	0	2024-12-03 13:48:23.921	12.1s	952ms	169.5%	9.8 MB	17.3 MB	11.5 MB	567 B	0.952	9.8
revpyfastani_8thread/D5_revpyfastani_8thread_trial1/trace.txt	D5_revpyfastani_8thread_trial1	2729	7d/2f4daa	32112246	pyfastani (2729)	COMPLETED	0	2024-12-03 13:48:23.969	12.1s	650ms	193.7%	9.3 MB	17.1 MB	9.5 MB	567 B	0.65	9.3
revpyfastani_8thread/D5_revpyfastani_8thread_trial1/trace.txt	D5_revpyfastani_8thread_trial1	2734	5e/da5371	32112254	pyfastani (2734)	COMPLETED	0	2024-12-03 13:48:24.366	11.7s	639ms	208.1%	9.8 MB	17.3 MB	9.3 MB	567 B	0.639	9.8
revpyfastani_8thread/D5_revpyfastani_8thread_trial1/trace.txt	D5_revpyfastani_8thread_trial1	2681	bf/c2f0f6	32112202	pyfastani (2681)	COMPLETED	0	2024-12-03 13:48:21.156	19.7s	632ms	200.7%	10.3 MB	17.3 MB	8.9 MB	567 B	0.632	10.3
revpyfastani_8thread/D5_revpyfastani_8thread_trial1/trace.txt	D5_revpyfastani_8thread_trial1	2678	8c/8b8541	32112199	pyfastani (2678)	COMPLETED	0	2024-12-03 13:48:20.990	19.9s	891ms	174.8%	9.8 MB	17.3 MB	10.9 MB	567 B	0.891	9.8
revpyfastani_8thread/D5_revpyfastani_8thread_trial1/trace.txt	D5_revpyfastani_8thread_trial1	2682	8e/117c03	32112203	pyfastani (2682)	COMPLETED	0	2024-12-03 13:48:21.196	19.7s	683ms	185.3%	9.5 MB	17.1 MB	9.5 MB	567 B	0.683	9.5
revpyfastani_8thread/D5_revpyfastani_8thread_trial1/trace.txt	D5_revpyfastani_8thread_trial1	2683	8f/4a5c0c	32112204	pyfastani (2683)	COMPLETED	0	2024-12-03 13:48:21.246	19.6s	856ms	167.7%	10 MB	17.3 MB	10.4 MB	573 B	0.856	10.0
revpyfastani_8thread/D5_revpyfastani_8thread_trial1/trace.txt	D5_revpyfastani_8thread_trial1	2685	a6/490c6d	32112206	pyfastani (2685)	COMPLETED	0	2024-12-03 13:48:21.426	19.4s	949ms	151.7%	10.1 MB	17.3 MB	10.3 MB	567 B	0.949	10.1
revpyfastani_8thread/D5_revpyfastani_8thread_trial1/trace.txt	D5_revpyfastani_8thread_trial1	2688	cd/e569d5	32112209	pyfastani (2688)	COMPLETED	0	2024-12-03 13:48:21.651	19.2s	566ms	219.7%	9.8 MB	17.3 MB	8.6 MB	573 B	0.566	9.8
revpyfastani_8thread/D5_revpyfastani_8thread_trial1/trace.txt	D5_revpyfastani_8thread_trial1	2691	37/f9927f	32112211	pyfastani (2691)	COMPLETED	0	2024-12-03 13:48:21.770	19.1s	770ms	185.5%	9.5 MB	17.1 MB	10.8 MB	567 B	0.77	9.5
revpyfastani_8thread/D5_revpyfastani_8thread_trial1/trace.txt	D5_revpyfastani_8thread_trial1	2694	37/166ae1	32112215	pyfastani (2694)	COMPLETED	0	2024-12-03 13:48:22.045	18.8s	695ms	199.2%	9.7 MB	17.3 MB	9.9 MB	567 B	0.695	9.7
revpyfastani_8thread/D5_revpyfastani_8thread_trial1/trace.txt	D5_revpyfastani_8thread_trial1	2695	d3/159bcd	32112216	pyfastani (2695)	COMPLETED	0	2024-12-03 13:48:22.110	18.8s	681ms	193.1%	9.8 MB	17.3 MB	9.5 MB	567 B	0.681	9.8
revpyfastani_8thread/D5_revpyfastani_8thread_trial1/trace.txt	D5_revpyfastani_8thread_trial1	2696	10/e2a5bd	32112217	pyfastani (2696)	COMPLETED	0	2024-12-03 13:48:22.182	18.7s	1s	153.4%	9.8 MB	17.3 MB	11.9 MB	567 B	1.0	9.8
revpyfastani_8thread/D5_revpyfastani_8thread_trial1/trace.txt	D5_revpyfastani_8thread_trial1	2697	c8/42f5fe	32112218	pyfastani (2697)	COMPLETED	0	2024-12-03 13:48:22.264	18.6s	959ms	166.8%	9.6 MB	17.1 MB	11.8 MB	567 B	0.959	9.6
revpyfastani_8thread/D5_revpyfastani_8thread_trial1/trace.txt	D5_revpyfastani_8thread_trial1	2698	fb/011eb2	32112219	pyfastani (2698)	COMPLETED	0	2024-12-03 13:48:22.297	18.6s	811ms	184.1%	9.7 MB	17.3 MB	10.5 MB	567 B	0.811	9.7
revpyfastani_8thread/D5_revpyfastani_8thread_trial1/trace.txt	D5_revpyfastani_8thread_trial1	2699	f5/139fab	32112220	pyfastani (2699)	COMPLETED	0	2024-12-03 13:48:22.382	18.5s	901ms	170.3%	9.8 MB	17.3 MB	11.5 MB	567 B	0.901	9.8
revpyfastani_8thread/D5_revpyfastani_8thread_trial1/trace.txt	D5_revpyfastani_8thread_trial1	2705	fd/d60b23	32112225	pyfastani (2705)	COMPLETED	0	2024-12-03 13:48:22.726	18.2s	826ms	182.9%	9.9 MB	17.3 MB	11.2 MB	567 B	0.826	9.9
revpyfastani_8thread/D5_revpyfastani_8thread_trial1/trace.txt	D5_revpyfastani_8thread_trial1	2706	04/37e928	32112226	pyfastani (2706)	COMPLETED	0	2024-12-03 13:48:22.790	18.1s	817ms	184.7%	9.4 MB	17.1 MB	11.4 MB	567 B	0.817	9.4
revpyfastani_8thread/D5_revpyfastani_8thread_trial1/trace.txt	D5_revpyfastani_8thread_trial1	2707	78/f5eb68	32112227	pyfastani (2707)	COMPLETED	0	2024-12-03 13:48:22.833	18.1s	556ms	223.3%	9.6 MB	17.1 MB	9.1 MB	567 B	0.556	9.6
revpyfastani_8thread/D5_revpyfastani_8thread_trial1/trace.txt	D5_revpyfastani_8thread_trial1	2708	43/e43fa0	32112228	pyfastani (2708)	COMPLETED	0	2024-12-03 13:48:22.856	18.1s	702ms	201.6%	9.3 MB	17.1 MB	10 MB	567 B	0.702	9.3
revpyfastani_8thread/D5_revpyfastani_8thread_trial1/trace.txt	D5_revpyfastani_8thread_trial1	2709	51/2f4d3f	32112229	pyfastani (2709)	COMPLETED	0	2024-12-03 13:48:22.934	18s	734ms	195.8%	9.5 MB	17.1 MB	10.5 MB	567 B	0.734	9.5
revpyfastani_8thread/D5_revpyfastani_8thread_trial1/trace.txt	D5_revpyfastani_8thread_trial1	2710	ee/88d3cd	32112230	pyfastani (2710)	COMPLETED	0	2024-12-03 13:48:22.993	18s	627ms	206.4%	9.8 MB	17.3 MB	9.7 MB	567 B	0.627	9.8
revpyfastani_8thread/D5_revpyfastani_8thread_trial1/trace.txt	D5_revpyfastani_8thread_trial1	2712	d8/59743d	32112232	pyfastani (2712)	COMPLETED	0	2024-12-03 13:48:23.077	17.9s	754ms	192.7%	9.6 MB	17.1 MB	10.6 MB	567 B	0.754	9.6
revpyfastani_8thread/D5_revpyfastani_8thread_trial1/trace.txt	D5_revpyfastani_8thread_trial1	2714	dd/8174e3	32112233	pyfastani (2714)	COMPLETED	0	2024-12-03 13:48:23.158	17.8s	490ms	233.2%	9.7 MB	17.1 MB	8.1 MB	567 B	0.49	9.7
revpyfastani_8thread/D5_revpyfastani_8thread_trial1/trace.txt	D5_revpyfastani_8thread_trial1	2715	c9/b157dd	32112234	pyfastani (2715)	COMPLETED	0	2024-12-03 13:48:23.238	17.7s	628ms	205.4%	9.8 MB	17.3 MB	9.7 MB	567 B	0.628	9.8
revpyfastani_8thread/D5_revpyfastani_8thread_trial1/trace.txt	D5_revpyfastani_8thread_trial1	2716	af/c52823	32112235	pyfastani (2716)	COMPLETED	0	2024-12-03 13:48:23.302	17.7s	552ms	221.7%	9.8 MB	17.3 MB	9 MB	567 B	0.552	9.8
revpyfastani_8thread/D5_revpyfastani_8thread_trial1/trace.txt	D5_revpyfastani_8thread_trial1	2717	82/21fea4	32112236	pyfastani (2717)	COMPLETED	0	2024-12-03 13:48:23.356	17.6s	616ms	216.1%	9.9 MB	17.3 MB	9.7 MB	567 B	0.616	9.9
revpyfastani_8thread/D5_revpyfastani_8thread_trial1/trace.txt	D5_revpyfastani_8thread_trial1	2718	0d/56d55b	32112237	pyfastani (2718)	COMPLETED	0	2024-12-03 13:48:23.434	17.6s	663ms	204.5%	9.8 MB	17.1 MB	10.1 MB	567 B	0.663	9.8
revpyfastani_8thread/D5_revpyfastani_8thread_trial1/trace.txt	D5_revpyfastani_8thread_trial1	2719	3a/3d61be	32112238	pyfastani (2719)	COMPLETED	0	2024-12-03 13:48:23.518	17.5s	564ms	222.7%	9.2 MB	17.1 MB	9.1 MB	567 B	0.564	9.2
revpyfastani_8thread/D5_revpyfastani_8thread_trial1/trace.txt	D5_revpyfastani_8thread_trial1	2720	fe/00cdc1	32112239	pyfastani (2720)	COMPLETED	0	2024-12-03 13:48:23.566	17.4s	635ms	203.0%	9.6 MB	17.1 MB	9.7 MB	567 B	0.635	9.6
revpyfastani_8thread/D5_revpyfastani_8thread_trial1/trace.txt	D5_revpyfastani_8thread_trial1	2721	7a/c3f96b	32112240	pyfastani (2721)	COMPLETED	0	2024-12-03 13:48:23.618	17.4s	915ms	172.6%	9.2 MB	17 MB	11.6 MB	567 B	0.915	9.2
revpyfastani_8thread/D5_revpyfastani_8thread_trial1/trace.txt	D5_revpyfastani_8thread_trial1	2723	78/d09f8c	32112241	pyfastani (2723)	COMPLETED	0	2024-12-03 13:48:23.670	17.3s	560ms	233.2%	10.1 MB	17.3 MB	8.7 MB	567 B	0.56	10.1
revpyfastani_8thread/D5_revpyfastani_8thread_trial1/trace.txt	D5_revpyfastani_8thread_trial1	2722	44/db849c	32112242	pyfastani (2722)	COMPLETED	0	2024-12-03 13:48:23.693	17.3s	587ms	177.8%	10 MB	17.3 MB	9.2 MB	567 B	0.587	10.0
revpyfastani_8thread/D5_revpyfastani_8thread_trial1/trace.txt	D5_revpyfastani_8thread_trial1	2724	3e/8de402	32112243	pyfastani (2724)	COMPLETED	0	2024-12-03 13:48:23.774	17.3s	575ms	221.7%	9.9 MB	17.3 MB	8.8 MB	567 B	0.575	9.9
revpyfastani_8thread/D5_revpyfastani_8thread_trial1/trace.txt	D5_revpyfastani_8thread_trial1	2725	05/cb69ea	32112244	pyfastani (2725)	COMPLETED	0	2024-12-03 13:48:23.866	17.2s	506ms	161.8%	10.2 MB	17.3 MB	8.1 MB	566 B	0.506	10.2
revpyfastani_8thread/D5_revpyfastani_8thread_trial1/trace.txt	D5_revpyfastani_8thread_trial1	2728	f7/1cccab	32112247	pyfastani (2728)	COMPLETED	0	2024-12-03 13:48:24.038	17s	500ms	215.6%	9.8 MB	17.3 MB	8.1 MB	567 B	0.5	9.8
revpyfastani_8thread/D5_revpyfastani_8thread_trial1/trace.txt	D5_revpyfastani_8thread_trial1	2727	2f/9fb94e	32112248	pyfastani (2727)	COMPLETED	0	2024-12-03 13:48:24.074	17s	690ms	205.3%	9.9 MB	17.3 MB	9.9 MB	567 B	0.69	9.9
revpyfastani_8thread/D5_revpyfastani_8thread_trial1/trace.txt	D5_revpyfastani_8thread_trial1	2730	91/64364b	32112250	pyfastani (2730)	COMPLETED	0	2024-12-03 13:48:24.161	16.9s	868ms	152.1%	10.2 MB	17.3 MB	8.7 MB	573 B	0.868	10.2
revpyfastani_8thread/D5_revpyfastani_8thread_trial1/trace.txt	D5_revpyfastani_8thread_trial1	2733	29/7ba079	32112251	pyfastani (2733)	COMPLETED	0	2024-12-03 13:48:24.206	16.9s	871ms	178.3%	9.7 MB	17.1 MB	11.4 MB	567 B	0.871	9.7
revpyfastani_8thread/D5_revpyfastani_8thread_trial1/trace.txt	D5_revpyfastani_8thread_trial1	2752	73/0d91e1	32112252	pyfastani (2752)	COMPLETED	0	2024-12-03 13:48:24.261	16.8s	581ms	192.2%	9.8 MB	17.3 MB	8 MB	567 B	0.581	9.8
revpyfastani_8thread/D5_revpyfastani_8thread_trial1/trace.txt	D5_revpyfastani_8thread_trial1	2731	eb/43a786	32112253	pyfastani (2731)	COMPLETED	0	2024-12-03 13:48:24.310	16.8s	841ms	183.0%	9.7 MB	17.3 MB	11 MB	567 B	0.841	9.7
revpyfastani_8thread/D5_revpyfastani_8thread_trial1/trace.txt	D5_revpyfastani_8thread_trial1	2735	99/ae39c3	32112255	pyfastani (2735)	COMPLETED	0	2024-12-03 13:48:24.431	16.6s	876ms	138.3%	10.5 MB	21.3 MB	10.4 MB	567 B	0.876	10.5
revpyfastani_8thread/D5_revpyfastani_8thread_trial1/trace.txt	D5_revpyfastani_8thread_trial1	2736	d1/e6744d	32112256	pyfastani (2736)	COMPLETED	0	2024-12-03 13:48:24.494	16.6s	577ms	210.1%	10 MB	17.3 MB	8.4 MB	567 B	0.577	10.0
revpyfastani_8thread/D5_revpyfastani_8thread_trial1/trace.txt	D5_revpyfastani_8thread_trial1	2737	da/718c97	32112257	pyfastani (2737)	COMPLETED	0	2024-12-03 13:48:25.907	15.2s	688ms	196.7%	9.8 MB	17.3 MB	9.6 MB	567 B	0.688	9.8
revpyfastani_8thread/D5_revpyfastani_8thread_trial1/trace.txt	D5_revpyfastani_8thread_trial1	2739	9a/fc19d6	32112259	pyfastani (2739)	COMPLETED	0	2024-12-03 13:48:26.033	15.1s	910ms	146.0%	9.9 MB	17.3 MB	9 MB	567 B	0.91	9.9
revpyfastani_8thread/D5_revpyfastani_8thread_trial1/trace.txt	D5_revpyfastani_8thread_trial1	2741	cd/7bdf33	32112261	pyfastani (2741)	COMPLETED	0	2024-12-03 13:48:26.155	14.9s	655ms	189.8%	9.9 MB	17.3 MB	9 MB	567 B	0.655	9.9
revpyfastani_8thread/D5_revpyfastani_8thread_trial1/trace.txt	D5_revpyfastani_8thread_trial1	2743	64/e0b40b	32112263	pyfastani (2743)	COMPLETED	0	2024-12-03 13:48:26.310	14.8s	859ms	173.2%	9.8 MB	17.3 MB	11 MB	567 B	0.859	9.8
revpyfastani_8thread/D5_revpyfastani_8thread_trial1/trace.txt	D5_revpyfastani_8thread_trial1	2744	4a/d8a36f	32112264	pyfastani (2744)	COMPLETED	0	2024-12-03 13:48:26.377	14.7s	642ms	202.9%	9.8 MB	17.3 MB	9.1 MB	567 B	0.642	9.8
revpyfastani_8thread/D5_revpyfastani_8thread_trial1/trace.txt	D5_revpyfastani_8thread_trial1	2745	10/40b898	32112265	pyfastani (2745)	COMPLETED	0	2024-12-03 13:48:26.446	14.7s	799ms	174.7%	10 MB	17.3 MB	10.2 MB	567 B	0.799	10.0
revpyfastani_8thread/D5_revpyfastani_8thread_trial1/trace.txt	D5_revpyfastani_8thread_trial1	2747	ca/2c0dc8	32112266	pyfastani (2747)	COMPLETED	0	2024-12-03 13:48:26.479	14.7s	838ms	179.5%	9.9 MB	17.3 MB	10.3 MB	739 B	0.838	9.9
revpyfastani_8thread/D5_revpyfastani_8thread_trial1/trace.txt	D5_revpyfastani_8thread_trial1	2746	e9/56025a	32112267	pyfastani (2746)	COMPLETED	0	2024-12-03 13:48:26.578	14.6s	640ms	187.3%	10.3 MB	17.3 MB	9.2 MB	573 B	0.64	10.3
revpyfastani_8thread/D5_revpyfastani_8thread_trial1/trace.txt	D5_revpyfastani_8thread_trial1	2748	19/a5a7ab	32112268	pyfastani (2748)	COMPLETED	0	2024-12-03 13:48:26.644	14.5s	984ms	120.2%	9.8 MB	17.3 MB	10 MB	567 B	0.984	9.8
revpyfastani_8thread/D5_revpyfastani_8thread_trial1/trace.txt	D5_revpyfastani_8thread_trial1	2751	52/075073	32112271	pyfastani (2751)	COMPLETED	0	2024-12-03 13:48:26.822	14.3s	810ms	197.3%	10 MB	17.3 MB	10.2 MB	736 B	0.81	10.0
revpyfastani_8thread/D5_revpyfastani_8thread_trial1/trace.txt	D5_revpyfastani_8thread_trial1	2753	03/953980	32112272	pyfastani (2753)	COMPLETED	0	2024-12-03 13:48:26.899	14.3s	636ms	204.2%	9.8 MB	17.3 MB	9.3 MB	567 B	0.636	9.8
revpyfastani_8thread/D5_revpyfastani_8thread_trial1/trace.txt	D5_revpyfastani_8thread_trial1	2754	c4/dfed3c	32112273	pyfastani (2754)	COMPLETED	0	2024-12-03 13:48:26.922	14.2s	623ms	201.3%	1.4 MB	4.3 MB	8.4 MB	567 B	0.623	1.4
revpyfastani_8thread/D5_revpyfastani_8thread_trial1/trace.txt	D5_revpyfastani_8thread_trial1	2755	91/102ddd	32112274	pyfastani (2755)	COMPLETED	0	2024-12-03 13:48:26.994	14.2s	705ms	178.0%	9.9 MB	17.3 MB	9 MB	567 B	0.705	9.9
revpyfastani_8thread/D5_revpyfastani_8thread_trial1/trace.txt	D5_revpyfastani_8thread_trial1	2732	74/cb4c73	32112249	pyfastani (2732)	COMPLETED	0	2024-12-03 13:48:24.110	21.7s	760ms	182.2%	10 MB	17.3 MB	10.4 MB	567 B	0.76	10.0
revpyfastani_8thread/D5_revpyfastani_8thread_trial1/trace.txt	D5_revpyfastani_8thread_trial1	2738	a1/7969d6	32112258	pyfastani (2738)	COMPLETED	0	2024-12-03 13:48:25.957	19.9s	738ms	189.9%	10 MB	17.3 MB	9.7 MB	567 B	0.738	10.0
revpyfastani_8thread/D5_revpyfastani_8thread_trial1/trace.txt	D5_revpyfastani_8thread_trial1	2740	d3/f0146c	32112260	pyfastani (2740)	COMPLETED	0	2024-12-03 13:48:26.101	19.8s	610ms	213.0%	10 MB	17.3 MB	8.9 MB	567 B	0.61	10.0
revpyfastani_8thread/D5_revpyfastani_8thread_trial1/trace.txt	D5_revpyfastani_8thread_trial1	2742	6d/c31a05	32112262	pyfastani (2742)	COMPLETED	0	2024-12-03 13:48:26.210	19.7s	631ms	200.8%	9.7 MB	17.3 MB	8.8 MB	567 B	0.631	9.7
revpyfastani_8thread/D5_revpyfastani_8thread_trial1/trace.txt	D5_revpyfastani_8thread_trial1	2749	1f/ed63c5	32112269	pyfastani (2749)	COMPLETED	0	2024-12-03 13:48:26.706	19.2s	821ms	181.3%	9.7 MB	17.1 MB	11.4 MB	567 B	0.821	9.7
revpyfastani_8thread/D5_revpyfastani_8thread_trial1/trace.txt	D5_revpyfastani_8thread_trial1	2750	e6/a27c79	32112270	pyfastani (2750)	COMPLETED	0	2024-12-03 13:48:26.742	19.1s	642ms	210.7%	9.5 MB	17.1 MB	9.5 MB	567 B	0.642	9.5
revpyfastani_8thread/D5_revpyfastani_8thread_trial1/trace.txt	D5_revpyfastani_8thread_trial1	2756	07/726024	32112275	pyfastani (2756)	COMPLETED	0	2024-12-03 13:48:30.917	15s	525ms	224.2%	9.8 MB	17.3 MB	8.5 MB	567 B	0.525	9.8
revpyfastani_8thread/D5_revpyfastani_8thread_trial1/trace.txt	D5_revpyfastani_8thread_trial1	2757	c0/85124a	32112276	pyfastani (2757)	COMPLETED	0	2024-12-03 13:48:30.977	14.9s	993ms	166.3%	9.6 MB	17.3 MB	12.5 MB	567 B	0.993	9.6
revpyfastani_8thread/D5_revpyfastani_8thread_trial1/trace.txt	D5_revpyfastani_8thread_trial1	2758	b8/acb2ae	32112277	pyfastani (2758)	COMPLETED	0	2024-12-03 13:48:31.082	14.8s	1s	170.0%	10 MB	17.3 MB	12.3 MB	567 B	1.0	10.0
revpyfastani_8thread/D5_revpyfastani_8thread_trial1/trace.txt	D5_revpyfastani_8thread_trial1	2759	57/f618c2	32112278	pyfastani (2759)	COMPLETED	0	2024-12-03 13:48:31.149	14.8s	652ms	189.0%	9.9 MB	17.3 MB	9.4 MB	567 B	0.652	9.9
revpyfastani_8thread/D5_revpyfastani_8thread_trial1/trace.txt	D5_revpyfastani_8thread_trial1	2760	c2/3fdfe0	32112279	pyfastani (2760)	COMPLETED	0	2024-12-03 13:48:31.239	14.7s	664ms	197.4%	10.3 MB	17.3 MB	9.5 MB	567 B	0.664	10.3
revpyfastani_8thread/D5_revpyfastani_8thread_trial1/trace.txt	D5_revpyfastani_8thread_trial1	2761	a1/6f0fd4	32112280	pyfastani (2761)	COMPLETED	0	2024-12-03 13:48:31.330	14.6s	565ms	228.0%	9.9 MB	17.3 MB	8.7 MB	567 B	0.565	9.9
revpyfastani_8thread/D5_revpyfastani_8thread_trial1/trace.txt	D5_revpyfastani_8thread_trial1	2762	cd/dcadc6	32112281	pyfastani (2762)	COMPLETED	0	2024-12-03 13:48:31.402	14.5s	605ms	213.3%	9.9 MB	17.3 MB	9.5 MB	567 B	0.605	9.9
revpyfastani_8thread/D5_revpyfastani_8thread_trial1/trace.txt	D5_revpyfastani_8thread_trial1	2763	c7/89be2e	32112282	pyfastani (2763)	COMPLETED	0	2024-12-03 13:48:31.445	14.5s	640ms	177.2%	10.3 MB	17.3 MB	9.1 MB	573 B	0.64	10.3
revpyfastani_8thread/D5_revpyfastani_8thread_trial1/trace.txt	D5_revpyfastani_8thread_trial1	2764	82/114ef5	32112283	pyfastani (2764)	COMPLETED	0	2024-12-03 13:48:31.510	14.4s	615ms	211.2%	9.9 MB	17.3 MB	9.1 MB	567 B	0.615	9.9
revpyfastani_8thread/D5_revpyfastani_8thread_trial1/trace.txt	D5_revpyfastani_8thread_trial1	2765	d3/8a1e6f	32112284	pyfastani (2765)	COMPLETED	0	2024-12-03 13:48:31.566	14.4s	595ms	206.9%	9.8 MB	17.3 MB	9.3 MB	567 B	0.595	9.8
revpyfastani_8thread/D5_revpyfastani_8thread_trial1/trace.txt	D5_revpyfastani_8thread_trial1	2766	8c/b6a53a	32112285	pyfastani (2766)	COMPLETED	0	2024-12-03 13:48:31.666	14.3s	842ms	172.8%	9.9 MB	17.3 MB	10.5 MB	567 B	0.842	9.9
revpyfastani_8thread/D5_revpyfastani_8thread_trial1/trace.txt	D5_revpyfastani_8thread_trial1	2768	85/b0587a	32112286	pyfastani (2768)	COMPLETED	0	2024-12-03 13:48:31.726	14.2s	744ms	189.9%	9.9 MB	17.3 MB	10.3 MB	567 B	0.744	9.9
revpyfastani_8thread/D5_revpyfastani_8thread_trial1/trace.txt	D5_revpyfastani_8thread_trial1	2767	c0/35c0d2	32112287	pyfastani (2767)	COMPLETED	0	2024-12-03 13:48:31.798	14.2s	864ms	175.5%	9.8 MB	17.3 MB	11.2 MB	567 B	0.864	9.8
revpyfastani_8thread/D5_revpyfastani_8thread_trial1/trace.txt	D5_revpyfastani_8thread_trial1	2770	46/d41677	32112288	pyfastani (2770)	COMPLETED	0	2024-12-03 13:48:31.888	14.1s	740ms	194.4%	9.9 MB	17.3 MB	9.4 MB	567 B	0.74	9.9
revpyfastani_8thread/D5_revpyfastani_8thread_trial1/trace.txt	D5_revpyfastani_8thread_trial1	2769	fc/9c0cbd	32112289	pyfastani (2769)	COMPLETED	0	2024-12-03 13:48:31.954	14s	758ms	184.5%	9.8 MB	17.3 MB	10.5 MB	567 B	0.758	9.8
revpyfastani_8thread/D5_revpyfastani_8thread_trial1/trace.txt	D5_revpyfastani_8thread_trial1	2771	20/716195	32112290	pyfastani (2771)	COMPLETED	0	2024-12-03 13:48:32.030	14s	581ms	215.6%	10.1 MB	17.3 MB	8.8 MB	567 B	0.581	10.1
revpyfastani_8thread/D5_revpyfastani_8thread_trial1/trace.txt	D5_revpyfastani_8thread_trial1	2773	42/fe866d	32112291	pyfastani (2773)	COMPLETED	0	2024-12-03 13:48:32.122	13.9s	813ms	174.2%	9.8 MB	17.3 MB	10.8 MB	567 B	0.813	9.8
revpyfastani_8thread/D5_revpyfastani_8thread_trial1/trace.txt	D5_revpyfastani_8thread_trial1	2793	a2/792d90	32112292	pyfastani (2793)	COMPLETED	0	2024-12-03 13:48:32.170	13.8s	1.1s	128.8%	80.7 MB	1.1 GB	11.5 MB	567 B	1.1	80.7
revpyfastani_8thread/D5_revpyfastani_8thread_trial1/trace.txt	D5_revpyfastani_8thread_trial1	2795	35/c0c227	32112294	pyfastani (2795)	COMPLETED	0	2024-12-03 13:48:32.306	13.7s	669ms	187.3%	3.1 MB	4.3 MB	9.9 MB	568 B	0.669	3.1
revpyfastani_8thread/D5_revpyfastani_8thread_trial1/trace.txt	D5_revpyfastani_8thread_trial1	2772	06/8641e3	32112293	pyfastani (2772)	COMPLETED	0	2024-12-03 13:48:32.238	13.8s	647ms	203.0%	10.3 MB	17.3 MB	9.1 MB	568 B	0.647	10.3
revpyfastani_8thread/D5_revpyfastani_8thread_trial1/trace.txt	D5_revpyfastani_8thread_trial1	2774	5c/7ec818	32112295	pyfastani (2774)	COMPLETED	0	2024-12-03 13:48:32.354	13.7s	655ms	208.7%	9.7 MB	17.3 MB	9.7 MB	568 B	0.655	9.7
revpyfastani_8thread/D5_revpyfastani_8thread_trial1/trace.txt	D5_revpyfastani_8thread_trial1	2775	af/72d14a	32112296	pyfastani (2775)	COMPLETED	0	2024-12-03 13:48:32.414	13.6s	586ms	220.7%	9.8 MB	17.3 MB	9.1 MB	568 B	0.586	9.8
revpyfastani_8thread/D5_revpyfastani_8thread_trial1/trace.txt	D5_revpyfastani_8thread_trial1	2776	b2/db8bc5	32112297	pyfastani (2776)	COMPLETED	0	2024-12-03 13:48:32.436	13.6s	878ms	173.6%	10 MB	17.3 MB	11.2 MB	568 B	0.878	10.0
revpyfastani_8thread/D5_revpyfastani_8thread_trial1/trace.txt	D5_revpyfastani_8thread_trial1	2777	e7/6ad12e	32112298	pyfastani (2777)	COMPLETED	0	2024-12-03 13:48:35.902	10.2s	748ms	191.2%	10.1 MB	17.3 MB	10.3 MB	568 B	0.748	10.1
revpyfastani_8thread/D5_revpyfastani_8thread_trial1/trace.txt	D5_revpyfastani_8thread_trial1	2778	1e/731b81	32112299	pyfastani (2778)	COMPLETED	0	2024-12-03 13:48:36.030	10s	651ms	204.0%	9.6 MB	17.1 MB	9.2 MB	574 B	0.651	9.6
revpyfastani_8thread/D5_revpyfastani_8thread_trial1/trace.txt	D5_revpyfastani_8thread_trial1	2780	19/2c1890	32112301	pyfastani (2780)	COMPLETED	0	2024-12-03 13:48:36.174	9.9s	744ms	196.4%	9.9 MB	17.3 MB	10.5 MB	568 B	0.744	9.9
revpyfastani_8thread/D5_revpyfastani_8thread_trial1/trace.txt	D5_revpyfastani_8thread_trial1	2783	94/a0c2ee	32112303	pyfastani (2783)	COMPLETED	0	2024-12-03 13:48:36.325	9.8s	1s	155.7%	1.4 MB	4.3 MB	10.3 MB	566 B	1.0	1.4
revpyfastani_8thread/D5_revpyfastani_8thread_trial1/trace.txt	D5_revpyfastani_8thread_trial1	2784	43/9ad38f	32112304	pyfastani (2784)	COMPLETED	0	2024-12-03 13:48:36.386	9.7s	1s	163.5%	9.8 MB	17.3 MB	11.6 MB	566 B	1.0	9.8
revpyfastani_8thread/D5_revpyfastani_8thread_trial1/trace.txt	D5_revpyfastani_8thread_trial1	2787	08/e48716	32112307	pyfastani (2787)	COMPLETED	0	2024-12-03 13:48:36.546	9.6s	782ms	191.5%	9.1 MB	17 MB	10.2 MB	566 B	0.782	9.1
revpyfastani_8thread/D5_revpyfastani_8thread_trial1/trace.txt	D5_revpyfastani_8thread_trial1	2810	7a/4b6658	32112310	pyfastani (2810)	COMPLETED	0	2024-12-03 13:48:36.743	9.4s	1.1s	160.1%	9.6 MB	17.1 MB	12.1 MB	566 B	1.1	9.6
revpyfastani_8thread/D5_revpyfastani_8thread_trial1/trace.txt	D5_revpyfastani_8thread_trial1	2790	bd/fc7de1	32112312	pyfastani (2790)	COMPLETED	0	2024-12-03 13:48:36.914	9.2s	781ms	162.5%	9.9 MB	17.3 MB	9.5 MB	566 B	0.781	9.9
revpyfastani_8thread/D5_revpyfastani_8thread_trial1/trace.txt	D5_revpyfastani_8thread_trial1	2779	56/70d42e	32112300	pyfastani (2779)	COMPLETED	0	2024-12-03 13:48:36.083	14.8s	597ms	219.3%	9.9 MB	17.3 MB	9.2 MB	568 B	0.597	9.9
revpyfastani_8thread/D5_revpyfastani_8thread_trial1/trace.txt	D5_revpyfastani_8thread_trial1	2781	8e/caa7d4	32112302	pyfastani (2781)	COMPLETED	0	2024-12-03 13:48:36.253	14.6s	956ms	158.3%	9.1 MB	17 MB	10 MB	566 B	0.956	9.1
revpyfastani_8thread/D5_revpyfastani_8thread_trial1/trace.txt	D5_revpyfastani_8thread_trial1	2785	9c/e4ae4d	32112305	pyfastani (2785)	COMPLETED	0	2024-12-03 13:48:36.455	14.4s	667ms	199.1%	9.8 MB	17.3 MB	9.4 MB	566 B	0.667	9.8
revpyfastani_8thread/D5_revpyfastani_8thread_trial1/trace.txt	D5_revpyfastani_8thread_trial1	2786	8c/f4ef4c	32112306	pyfastani (2786)	COMPLETED	0	2024-12-03 13:48:36.493	14.4s	662ms	184.6%	9.9 MB	17.3 MB	8.6 MB	566 B	0.662	9.9
revpyfastani_8thread/D5_revpyfastani_8thread_trial1/trace.txt	D5_revpyfastani_8thread_trial1	2789	9b/1332ab	32112311	pyfastani (2789)	COMPLETED	0	2024-12-03 13:48:36.843	14s	900ms	167.4%	10.2 MB	17.3 MB	10.2 MB	566 B	0.9	10.2
revpyfastani_8thread/D5_revpyfastani_8thread_trial1/trace.txt	D5_revpyfastani_8thread_trial1	2782	e7/e19865	32112308	pyfastani (2782)	COMPLETED	0	2024-12-03 13:48:36.602	14.3s	855ms	177.3%	10.1 MB	17.3 MB	11.2 MB	566 B	0.855	10.1
revpyfastani_8thread/D5_revpyfastani_8thread_trial1/trace.txt	D5_revpyfastani_8thread_trial1	2788	d3/567878	32112309	pyfastani (2788)	COMPLETED	0	2024-12-03 13:48:36.686	14.2s	657ms	201.0%	9.9 MB	17.3 MB	9.7 MB	566 B	0.657	9.9
revpyfastani_8thread/D5_revpyfastani_8thread_trial1/trace.txt	D5_revpyfastani_8thread_trial1	2791	9a/14f6fa	32112313	pyfastani (2791)	COMPLETED	0	2024-12-03 13:48:37.042	13.8s	721ms	185.1%	9.9 MB	17.3 MB	9.6 MB	566 B	0.721	9.9
revpyfastani_8thread/D5_revpyfastani_8thread_trial1/trace.txt	D5_revpyfastani_8thread_trial1	2792	05/093482	32112314	pyfastani (2792)	COMPLETED	0	2024-12-03 13:48:37.137	13.8s	653ms	205.8%	9.9 MB	17.3 MB	9.4 MB	566 B	0.653	9.9
revpyfastani_8thread/D5_revpyfastani_8thread_trial1/trace.txt	D5_revpyfastani_8thread_trial1	2794	f1/5111ca	32112315	pyfastani (2794)	COMPLETED	0	2024-12-03 13:48:37.164	13.7s	505ms	236.2%	9.9 MB	17.3 MB	8.3 MB	566 B	0.505	9.9
revpyfastani_8thread/D5_revpyfastani_8thread_trial1/trace.txt	D5_revpyfastani_8thread_trial1	2797	26/07d681	32112317	pyfastani (2797)	COMPLETED	0	2024-12-03 13:48:40.902	10s	2s	57.9%	1.4 MB	4.3 MB	9.3 MB	566 B	2.0	1.4
revpyfastani_8thread/D5_revpyfastani_8thread_trial1/trace.txt	D5_revpyfastani_8thread_trial1	2802	d0/e9e3c4	32112321	pyfastani (2802)	COMPLETED	0	2024-12-03 13:48:41.053	9.9s	689ms	172.7%	9.2 MB	17.1 MB	9.4 MB	566 B	0.689	9.2
revpyfastani_8thread/D5_revpyfastani_8thread_trial1/trace.txt	D5_revpyfastani_8thread_trial1	2798	f2/0251f4	32112318	pyfastani (2798)	COMPLETED	0	2024-12-03 13:48:40.939	14.9s	947ms	168.4%	9.8 MB	17.3 MB	11.5 MB	567 B	0.947	9.8
revpyfastani_8thread/D5_revpyfastani_8thread_trial1/trace.txt	D5_revpyfastani_8thread_trial1	2799	d7/c73b81	32112319	pyfastani (2799)	COMPLETED	0	2024-12-03 13:48:40.967	15.1s	730ms	186.7%	9.8 MB	17.3 MB	10 MB	566 B	0.73	9.8
revpyfastani_8thread/D5_revpyfastani_8thread_trial1/trace.txt	D5_revpyfastani_8thread_trial1	2801	f1/631779	32112323	pyfastani (2801)	COMPLETED	0	2024-12-03 13:48:41.234	14.9s	942ms	117.8%	10.3 MB	17.3 MB	10.4 MB	567 B	0.942	10.3
revpyfastani_8thread/D5_revpyfastani_8thread_trial1/trace.txt	D5_revpyfastani_8thread_trial1	2800	f1/12e696	32112320	pyfastani (2800)	COMPLETED	0	2024-12-03 13:48:40.991	15.1s	1.1s	163.2%	9.7 MB	17.3 MB	11.4 MB	566 B	1.1	9.7
revpyfastani_8thread/D5_revpyfastani_8thread_trial1/trace.txt	D5_revpyfastani_8thread_trial1	2803	f6/d85761	32112322	pyfastani (2803)	COMPLETED	0	2024-12-03 13:48:41.118	15s	544ms	213.8%	9.2 MB	17.1 MB	8.9 MB	566 B	0.544	9.2
revpyfastani_8thread/D5_revpyfastani_8thread_trial1/trace.txt	D5_revpyfastani_8thread_trial1	2796	36/c7722a	32112316	pyfastani (2796)	COMPLETED	0	2024-12-03 13:48:40.879	15s	565ms	207.3%	9.9 MB	17.3 MB	8.8 MB	567 B	0.565	9.9
revpyfastani_8thread/D5_revpyfastani_8thread_trial1/trace.txt	D5_revpyfastani_8thread_trial1	2805	ce/5d97b3	32112325	pyfastani (2805)	COMPLETED	0	2024-12-03 13:48:41.343	14.8s	998ms	147.0%	9.8 MB	17.3 MB	9.5 MB	567 B	0.998	9.8
revpyfastani_8thread/D5_revpyfastani_8thread_trial1/trace.txt	D5_revpyfastani_8thread_trial1	2806	72/c3f2f3	32112326	pyfastani (2806)	COMPLETED	0	2024-12-03 13:48:41.398	14.8s	669ms	209.2%	9.8 MB	17.3 MB	9.4 MB	567 B	0.669	9.8
revpyfastani_8thread/D5_revpyfastani_8thread_trial1/trace.txt	D5_revpyfastani_8thread_trial1	2809	c6/7d083a	32112329	pyfastani (2809)	COMPLETED	0	2024-12-03 13:48:41.542	14.6s	1.3s	154.8%	74.1 MB	1.1 GB	10.9 MB	567 B	1.3	74.1
revpyfastani_8thread/D5_revpyfastani_8thread_trial1/trace.txt	D5_revpyfastani_8thread_trial1	2811	3b/dc870b	32112330	pyfastani (2811)	COMPLETED	0	2024-12-03 13:48:41.602	14.6s	748ms	187.9%	10.2 MB	17.3 MB	10.7 MB	567 B	0.748	10.2
revpyfastani_8thread/D5_revpyfastani_8thread_trial1/trace.txt	D5_revpyfastani_8thread_trial1	2807	78/a93104	32112327	pyfastani (2807)	COMPLETED	0	2024-12-03 13:48:41.454	14.7s	1s	133.7%	9.7 MB	17.3 MB	11.2 MB	567 B	1.0	9.7
revpyfastani_8thread/D5_revpyfastani_8thread_trial1/trace.txt	D5_revpyfastani_8thread_trial1	2833	5a/c84c6b	32112332	pyfastani (2833)	COMPLETED	0	2024-12-03 13:48:41.734	14.5s	774ms	183.4%	9.7 MB	17.1 MB	10.3 MB	567 B	0.774	9.7
revpyfastani_8thread/D5_revpyfastani_8thread_trial1/trace.txt	D5_revpyfastani_8thread_trial1	2817	23/0068af	32112338	pyfastani (2817)	COMPLETED	0	2024-12-03 13:48:42.079	14.1s	674ms	202.5%	9.9 MB	17.3 MB	9.6 MB	567 B	0.674	9.9
revpyfastani_8thread/D5_revpyfastani_8thread_trial1/trace.txt	D5_revpyfastani_8thread_trial1	2818	ea/a75afe	32112337	pyfastani (2818)	COMPLETED	0	2024-12-03 13:48:42.032	14.2s	607ms	202.8%	10 MB	17.3 MB	8.9 MB	567 B	0.607	10.0
revpyfastani_8thread/D5_revpyfastani_8thread_trial1/trace.txt	D5_revpyfastani_8thread_trial1	2815	5d/b8d3d0	32112336	pyfastani (2815)	COMPLETED	0	2024-12-03 13:48:41.930	14.3s	1.2s	150.7%	92.7 MB	1.1 GB	12.8 MB	573 B	1.2	92.7
revpyfastani_8thread/D5_revpyfastani_8thread_trial1/trace.txt	D5_revpyfastani_8thread_trial1	2820	1e/2cc163	32112340	pyfastani (2820)	COMPLETED	0	2024-12-03 13:48:42.218	14s	835ms	176.8%	10.1 MB	17.3 MB	9.4 MB	567 B	0.835	10.1
revpyfastani_8thread/D5_revpyfastani_8thread_trial1/trace.txt	D5_revpyfastani_8thread_trial1	2823	1d/655a1c	32112342	pyfastani (2823)	COMPLETED	0	2024-12-03 13:48:42.334	13.9s	540ms	208.1%	9.7 MB	17.3 MB	8.9 MB	566 B	0.54	9.7
revpyfastani_8thread/D5_revpyfastani_8thread_trial1/trace.txt	D5_revpyfastani_8thread_trial1	2824	3b/559b5c	32112344	pyfastani (2824)	COMPLETED	0	2024-12-03 13:48:42.476	13.8s	544ms	214.1%	9.5 MB	17.1 MB	9.2 MB	566 B	0.544	9.5
revpyfastani_8thread/D5_revpyfastani_8thread_trial1/trace.txt	D5_revpyfastani_8thread_trial1	2819	e9/f9f727	32112343	pyfastani (2819)	COMPLETED	0	2024-12-03 13:48:42.422	13.8s	577ms	198.2%	9.7 MB	17.1 MB	9.2 MB	566 B	0.577	9.7
revpyfastani_8thread/D5_revpyfastani_8thread_trial1/trace.txt	D5_revpyfastani_8thread_trial1	2844	c0/ade374	32112365	pyfastani (2844)	COMPLETED	0	2024-12-03 13:48:43.730	12.6s	622ms	211.1%	9.8 MB	17.1 MB	9.4 MB	567 B	0.622	9.8
revpyfastani_8thread/D5_revpyfastani_8thread_trial1/trace.txt	D5_revpyfastani_8thread_trial1	2804	56/a268c8	32112324	pyfastani (2804)	COMPLETED	0	2024-12-03 13:48:41.292	19.6s	566ms	209.7%	9.9 MB	17.3 MB	8.4 MB	567 B	0.566	9.9
revpyfastani_8thread/D5_revpyfastani_8thread_trial1/trace.txt	D5_revpyfastani_8thread_trial1	2812	0e/165d63	32112331	pyfastani (2812)	COMPLETED	0	2024-12-03 13:48:41.670	19.2s	844ms	179.8%	9.8 MB	17.3 MB	10.7 MB	567 B	0.844	9.8
revpyfastani_8thread/D5_revpyfastani_8thread_trial1/trace.txt	D5_revpyfastani_8thread_trial1	2813	1d/688b20	32112333	pyfastani (2813)	COMPLETED	0	2024-12-03 13:48:41.786	19.1s	817ms	184.9%	9.9 MB	17.3 MB	10.7 MB	567 B	0.817	9.9
revpyfastani_8thread/D5_revpyfastani_8thread_trial1/trace.txt	D5_revpyfastani_8thread_trial1	2808	70/cda213	32112328	pyfastani (2808)	COMPLETED	0	2024-12-03 13:48:41.485	19.4s	1.1s	145.2%	80.5 MB	1.1 GB	11.7 MB	567 B	1.1	80.5
revpyfastani_8thread/D5_revpyfastani_8thread_trial1/trace.txt	D5_revpyfastani_8thread_trial1	2816	5a/c2d161	32112335	pyfastani (2816)	COMPLETED	0	2024-12-03 13:48:41.868	19s	579ms	206.2%	9.6 MB	17.1 MB	7.9 MB	567 B	0.579	9.6
revpyfastani_8thread/D5_revpyfastani_8thread_trial1/trace.txt	D5_revpyfastani_8thread_trial1	2814	6e/892f1a	32112334	pyfastani (2814)	COMPLETED	0	2024-12-03 13:48:41.832	19s	686ms	197.5%	10.4 MB	21.3 MB	9.4 MB	567 B	0.686	10.4
revpyfastani_8thread/D5_revpyfastani_8thread_trial1/trace.txt	D5_revpyfastani_8thread_trial1	2822	03/b06f5f	32112339	pyfastani (2822)	COMPLETED	0	2024-12-03 13:48:42.142	18.7s	805ms	197.8%	9.9 MB	17.3 MB	10.2 MB	573 B	0.805	9.9
revpyfastani_8thread/D5_revpyfastani_8thread_trial1/trace.txt	D5_revpyfastani_8thread_trial1	2821	7c/d56e82	32112341	pyfastani (2821)	COMPLETED	0	2024-12-03 13:48:42.270	18.6s	688ms	185.5%	9 MB	17 MB	10.8 MB	566 B	0.688	9.0
revpyfastani_8thread/D5_revpyfastani_8thread_trial1/trace.txt	D5_revpyfastani_8thread_trial1	2825	0e/2876af	32112345	pyfastani (2825)	COMPLETED	0	2024-12-03 13:48:42.501	18.4s	569ms	164.7%	10.2 MB	17.3 MB	9.4 MB	566 B	0.569	10.2
revpyfastani_8thread/D5_revpyfastani_8thread_trial1/trace.txt	D5_revpyfastani_8thread_trial1	2826	fb/ee20d2	32112346	pyfastani (2826)	COMPLETED	0	2024-12-03 13:48:42.546	18.4s	904ms	153.7%	9.8 MB	17.3 MB	11.5 MB	567 B	0.904	9.8
revpyfastani_8thread/D5_revpyfastani_8thread_trial1/trace.txt	D5_revpyfastani_8thread_trial1	2827	2b/b5a59e	32112347	pyfastani (2827)	COMPLETED	0	2024-12-03 13:48:42.606	18.3s	549ms	231.0%	9.8 MB	17.3 MB	8.4 MB	567 B	0.549	9.8
revpyfastani_8thread/D5_revpyfastani_8thread_trial1/trace.txt	D5_revpyfastani_8thread_trial1	2828	43/5c97b2	32112348	pyfastani (2828)	COMPLETED	0	2024-12-03 13:48:42.669	18.3s	754ms	194.0%	9.9 MB	17.3 MB	10.4 MB	573 B	0.754	9.9
revpyfastani_8thread/D5_revpyfastani_8thread_trial1/trace.txt	D5_revpyfastani_8thread_trial1	2830	c3/9dc669	32112350	pyfastani (2830)	COMPLETED	0	2024-12-03 13:48:42.758	18.2s	565ms	222.7%	10 MB	17.3 MB	9.2 MB	567 B	0.565	10.0
revpyfastani_8thread/D5_revpyfastani_8thread_trial1/trace.txt	D5_revpyfastani_8thread_trial1	2831	cc/9bd1f3	32112351	pyfastani (2831)	COMPLETED	0	2024-12-03 13:48:42.822	18.1s	628ms	207.8%	9.6 MB	17.1 MB	9.8 MB	567 B	0.628	9.6
revpyfastani_8thread/D5_revpyfastani_8thread_trial1/trace.txt	D5_revpyfastani_8thread_trial1	2829	55/cdf596	32112349	pyfastani (2829)	COMPLETED	0	2024-12-03 13:48:42.693	18.2s	2.1s	73.0%	1.4 MB	4.3 MB	10.3 MB	572 B	2.1	1.4
revpyfastani_8thread/D5_revpyfastani_8thread_trial1/trace.txt	D5_revpyfastani_8thread_trial1	2832	c5/e6384b	32112352	pyfastani (2832)	COMPLETED	0	2024-12-03 13:48:42.880	18.1s	609ms	178.3%	10 MB	17.3 MB	8.9 MB	567 B	0.609	10.0
revpyfastani_8thread/D5_revpyfastani_8thread_trial1/trace.txt	D5_revpyfastani_8thread_trial1	2834	b6/d9e572	32112353	pyfastani (2834)	COMPLETED	0	2024-12-03 13:48:42.942	18s	1.1s	140.2%	9.9 MB	17.3 MB	9.8 MB	567 B	1.1	9.9
revpyfastani_8thread/D5_revpyfastani_8thread_trial1/trace.txt	D5_revpyfastani_8thread_trial1	2837	e2/84cac7	32112356	pyfastani (2837)	COMPLETED	0	2024-12-03 13:48:43.114	17.9s	860ms	173.3%	9.5 MB	17.1 MB	11.6 MB	567 B	0.86	9.5
revpyfastani_8thread/D5_revpyfastani_8thread_trial1/trace.txt	D5_revpyfastani_8thread_trial1	2838	6c/1dc609	32112357	pyfastani (2838)	COMPLETED	0	2024-12-03 13:48:43.176	17.8s	801ms	182.0%	10.3 MB	17.3 MB	10.8 MB	567 B	0.801	10.3
revpyfastani_8thread/D5_revpyfastani_8thread_trial1/trace.txt	D5_revpyfastani_8thread_trial1	2839	90/539cac	32112358	pyfastani (2839)	COMPLETED	0	2024-12-03 13:48:43.238	17.7s	733ms	192.0%	9.9 MB	17.3 MB	10.4 MB	567 B	0.733	9.9
revpyfastani_8thread/D5_revpyfastani_8thread_trial1/trace.txt	D5_revpyfastani_8thread_trial1	2840	b8/50d87d	32112359	pyfastani (2840)	COMPLETED	0	2024-12-03 13:48:43.298	17.7s	744ms	161.1%	10.1 MB	17.3 MB	8.6 MB	567 B	0.744	10.1
revpyfastani_8thread/D5_revpyfastani_8thread_trial1/trace.txt	D5_revpyfastani_8thread_trial1	2841	26/4fe1b3	32112360	pyfastani (2841)	COMPLETED	0	2024-12-03 13:48:43.382	17.6s	734ms	191.3%	9.9 MB	17.3 MB	10.3 MB	567 B	0.734	9.9
revpyfastani_8thread/D5_revpyfastani_8thread_trial1/trace.txt	D5_revpyfastani_8thread_trial1	2862	ac/34b16b	32112361	pyfastani (2862)	COMPLETED	0	2024-12-03 13:48:43.438	17.6s	710ms	191.4%	9.8 MB	17.3 MB	9.8 MB	567 B	0.71	9.8
revpyfastani_8thread/D5_revpyfastani_8thread_trial1/trace.txt	D5_revpyfastani_8thread_trial1	2842	7f/d46d1f	32112362	pyfastani (2842)	COMPLETED	0	2024-12-03 13:48:43.531	17.5s	740ms	183.5%	10 MB	17.3 MB	10.1 MB	567 B	0.74	10.0
revpyfastani_8thread/D5_revpyfastani_8thread_trial1/trace.txt	D5_revpyfastani_8thread_trial1	2863	ea/fff094	32112363	pyfastani (2863)	COMPLETED	0	2024-12-03 13:48:43.594	17.4s	671ms	207.9%	9.8 MB	17.3 MB	9.6 MB	567 B	0.671	9.8
revpyfastani_8thread/D5_revpyfastani_8thread_trial1/trace.txt	D5_revpyfastani_8thread_trial1	2843	54/a987fa	32112364	pyfastani (2843)	COMPLETED	0	2024-12-03 13:48:43.679	17.3s	734ms	190.2%	10.2 MB	17.3 MB	9.9 MB	567 B	0.734	10.2
revpyfastani_8thread/D5_revpyfastani_8thread_trial1/trace.txt	D5_revpyfastani_8thread_trial1	2845	c4/b218ab	32112366	pyfastani (2845)	COMPLETED	0	2024-12-03 13:48:43.786	17.2s	903ms	173.3%	9.6 MB	17.1 MB	11.6 MB	567 B	0.903	9.6
revpyfastani_8thread/D5_revpyfastani_8thread_trial1/trace.txt	D5_revpyfastani_8thread_trial1	2847	a2/2b7d1c	32112367	pyfastani (2847)	COMPLETED	0	2024-12-03 13:48:43.850	17.2s	489ms	236.0%	9.9 MB	17.3 MB	8.1 MB	567 B	0.489	9.9
revpyfastani_8thread/D5_revpyfastani_8thread_trial1/trace.txt	D5_revpyfastani_8thread_trial1	2846	93/062e79	32112368	pyfastani (2846)	COMPLETED	0	2024-12-03 13:48:43.934	17.1s	485ms	247.7%	9.7 MB	17.1 MB	8.6 MB	567 B	0.485	9.7
revpyfastani_8thread/D5_revpyfastani_8thread_trial1/trace.txt	D5_revpyfastani_8thread_trial1	2848	d7/452dc2	32112369	pyfastani (2848)	COMPLETED	0	2024-12-03 13:48:45.897	15.1s	652ms	185.7%	10.1 MB	17.3 MB	9.4 MB	567 B	0.652	10.1
revpyfastani_8thread/D5_revpyfastani_8thread_trial1/trace.txt	D5_revpyfastani_8thread_trial1	2855	e2/675166	32112376	pyfastani (2855)	COMPLETED	0	2024-12-03 13:48:46.339	14.7s	616ms	212.1%	9.7 MB	17.1 MB	9 MB	567 B	0.616	9.7
revpyfastani_8thread/D5_revpyfastani_8thread_trial1/trace.txt	D5_revpyfastani_8thread_trial1	2856	5d/b076ff	32112377	pyfastani (2856)	COMPLETED	0	2024-12-03 13:48:46.394	14.7s	684ms	197.0%	9.6 MB	17.1 MB	10.3 MB	567 B	0.684	9.6
revpyfastani_8thread/D5_revpyfastani_8thread_trial1/trace.txt	D5_revpyfastani_8thread_trial1	2858	16/74bf9b	32112379	pyfastani (2858)	COMPLETED	0	2024-12-03 13:48:46.554	14.5s	606ms	210.4%	9.3 MB	17 MB	9.5 MB	567 B	0.606	9.3
revpyfastani_8thread/D5_revpyfastani_8thread_trial1/trace.txt	D5_revpyfastani_8thread_trial1	2860	ee/95c80f	32112381	pyfastani (2860)	COMPLETED	0	2024-12-03 13:48:46.677	14.4s	554ms	221.7%	9.5 MB	17.1 MB	8.9 MB	567 B	0.554	9.5
revpyfastani_8thread/D5_revpyfastani_8thread_trial1/trace.txt	D5_revpyfastani_8thread_trial1	2865	fe/343434	32112385	pyfastani (2865)	COMPLETED	0	2024-12-03 13:48:46.918	14.2s	864ms	170.2%	10.2 MB	17.3 MB	11.3 MB	567 B	0.864	10.2
revpyfastani_8thread/D5_revpyfastani_8thread_trial1/trace.txt	D5_revpyfastani_8thread_trial1	2869	13/a28c4b	32112388	pyfastani (2869)	COMPLETED	0	2024-12-03 13:48:47.122	14s	563ms	213.2%	9.8 MB	17.3 MB	8.9 MB	567 B	0.563	9.8
revpyfastani_8thread/D5_revpyfastani_8thread_trial1/trace.txt	D5_revpyfastani_8thread_trial1	2868	f0/b59af2	32112389	pyfastani (2868)	COMPLETED	0	2024-12-03 13:48:47.155	13.9s	675ms	212.8%	9.9 MB	17.3 MB	10.2 MB	567 B	0.675	9.9
revpyfastani_8thread/D5_revpyfastani_8thread_trial1/trace.txt	D5_revpyfastani_8thread_trial1	2870	bc/342593	32112390	pyfastani (2870)	COMPLETED	0	2024-12-03 13:48:47.205	13.9s	585ms	202.3%	10.1 MB	17.3 MB	8.8 MB	573 B	0.585	10.1
revpyfastani_8thread/D5_revpyfastani_8thread_trial1/trace.txt	D5_revpyfastani_8thread_trial1	2872	4f/a9d071	32112392	pyfastani (2872)	COMPLETED	0	2024-12-03 13:48:47.338	13.8s	641ms	209.8%	10 MB	17.3 MB	9.6 MB	567 B	0.641	10.0
revpyfastani_8thread/D5_revpyfastani_8thread_trial1/trace.txt	D5_revpyfastani_8thread_trial1	2873	9c/d22bb8	32112393	pyfastani (2873)	COMPLETED	0	2024-12-03 13:48:47.426	13.7s	633ms	184.5%	10.4 MB	21.3 MB	8.6 MB	567 B	0.633	10.4
revpyfastani_8thread/D5_revpyfastani_8thread_trial1/trace.txt	D5_revpyfastani_8thread_trial1	2875	b9/6ddebc	32112395	pyfastani (2875)	COMPLETED	0	2024-12-03 13:48:47.599	13.5s	739ms	193.2%	9.9 MB	17.3 MB	9.8 MB	567 B	0.739	9.9
revpyfastani_8thread/D5_revpyfastani_8thread_trial1/trace.txt	D5_revpyfastani_8thread_trial1	2877	b6/b87761	32112397	pyfastani (2877)	COMPLETED	0	2024-12-03 13:48:47.739	13.4s	708ms	197.8%	9.9 MB	17.3 MB	9.9 MB	567 B	0.708	9.9
revpyfastani_8thread/D5_revpyfastani_8thread_trial1/trace.txt	D5_revpyfastani_8thread_trial1	2880	3d/b4bb1d	32112400	pyfastani (2880)	COMPLETED	0	2024-12-03 13:48:48.003	13.1s	655ms	197.1%	9.8 MB	17.3 MB	9.3 MB	567 B	0.655	9.8
revpyfastani_8thread/D5_revpyfastani_8thread_trial1/trace.txt	D5_revpyfastani_8thread_trial1	2884	c4/0aad97	32112403	pyfastani (2884)	COMPLETED	0	2024-12-03 13:48:48.158	13s	578ms	204.9%	9.8 MB	17.3 MB	8.3 MB	567 B	0.578	9.8
revpyfastani_8thread/D5_revpyfastani_8thread_trial1/trace.txt	D5_revpyfastani_8thread_trial1	2896	db/9ba5ec	32112415	pyfastani (2896)	COMPLETED	0	2024-12-03 13:48:51.538	9.6s	807ms	185.3%	9.8 MB	17.3 MB	10.8 MB	574 B	0.807	9.8
revpyfastani_8thread/D5_revpyfastani_8thread_trial1/trace.txt	D5_revpyfastani_8thread_trial1	2897	d2/c21638	32112416	pyfastani (2897)	COMPLETED	0	2024-12-03 13:48:51.606	9.6s	477ms	226.7%	9.3 MB	17.1 MB	8 MB	566 B	0.477	9.3
revpyfastani_8thread/D5_revpyfastani_8thread_trial1/trace.txt	D5_revpyfastani_8thread_trial1	2835	dc/0eaa67	32112354	pyfastani (2835)	COMPLETED	0	2024-12-03 13:48:42.993	22.8s	649ms	201.9%	9.8 MB	17.3 MB	9.4 MB	567 B	0.649	9.8
revpyfastani_8thread/D5_revpyfastani_8thread_trial1/trace.txt	D5_revpyfastani_8thread_trial1	2836	63/948001	32112355	pyfastani (2836)	COMPLETED	0	2024-12-03 13:48:43.042	22.8s	575ms	223.3%	9.9 MB	17.3 MB	9.1 MB	567 B	0.575	9.9
revpyfastani_8thread/D5_revpyfastani_8thread_trial1/trace.txt	D5_revpyfastani_8thread_trial1	2849	8f/6ba91b	32112370	pyfastani (2849)	COMPLETED	0	2024-12-03 13:48:45.958	19.9s	827ms	184.2%	9.3 MB	17 MB	9.4 MB	567 B	0.827	9.3
revpyfastani_8thread/D5_revpyfastani_8thread_trial1/trace.txt	D5_revpyfastani_8thread_trial1	2850	4e/824a5f	32112371	pyfastani (2850)	COMPLETED	0	2024-12-03 13:48:46.046	19.8s	748ms	193.2%	10 MB	17.3 MB	10.3 MB	567 B	0.748	10.0
revpyfastani_8thread/D5_revpyfastani_8thread_trial1/trace.txt	D5_revpyfastani_8thread_trial1	2852	13/025850	32112372	pyfastani (2852)	COMPLETED	0	2024-12-03 13:48:46.105	19.8s	1.2s	147.8%	91.6 MB	1.1 GB	12.7 MB	567 B	1.2	91.6
revpyfastani_8thread/D5_revpyfastani_8thread_trial1/trace.txt	D5_revpyfastani_8thread_trial1	2851	47/72e72d	32112373	pyfastani (2851)	COMPLETED	0	2024-12-03 13:48:46.162	19.7s	1.2s	118.2%	63.4 MB	1 GB	9.6 MB	573 B	1.2	63.4
revpyfastani_8thread/D5_revpyfastani_8thread_trial1/trace.txt	D5_revpyfastani_8thread_trial1	2854	75/ce0234	32112374	pyfastani (2854)	COMPLETED	0	2024-12-03 13:48:46.230	19.6s	801ms	187.8%	9.6 MB	17.1 MB	11.4 MB	567 B	0.801	9.6
revpyfastani_8thread/D5_revpyfastani_8thread_trial1/trace.txt	D5_revpyfastani_8thread_trial1	2853	1a/a3bbf3	32112375	pyfastani (2853)	COMPLETED	0	2024-12-03 13:48:46.284	19.6s	665ms	205.1%	9.4 MB	17.1 MB	10.3 MB	567 B	0.665	9.4
revpyfastani_8thread/D5_revpyfastani_8thread_trial1/trace.txt	D5_revpyfastani_8thread_trial1	2857	be/09515d	32112378	pyfastani (2857)	COMPLETED	0	2024-12-03 13:48:46.450	19.4s	598ms	209.5%	9.6 MB	17.1 MB	9.4 MB	567 B	0.598	9.6
revpyfastani_8thread/D5_revpyfastani_8thread_trial1/trace.txt	D5_revpyfastani_8thread_trial1	2859	4c/1412b9	32112380	pyfastani (2859)	COMPLETED	0	2024-12-03 13:48:46.602	19.3s	790ms	186.9%	9.7 MB	17.1 MB	11.1 MB	567 B	0.79	9.7
revpyfastani_8thread/D5_revpyfastani_8thread_trial1/trace.txt	D5_revpyfastani_8thread_trial1	2883	77/ce530c	32112382	pyfastani (2883)	COMPLETED	0	2024-12-03 13:48:46.758	19.1s	716ms	190.4%	9.2 MB	17.1 MB	10.6 MB	567 B	0.716	9.2
revpyfastani_8thread/D5_revpyfastani_8thread_trial1/trace.txt	D5_revpyfastani_8thread_trial1	2861	1a/9be200	32112383	pyfastani (2861)	COMPLETED	0	2024-12-03 13:48:46.834	19.1s	515ms	236.6%	9.6 MB	17.1 MB	8.7 MB	567 B	0.515	9.6
revpyfastani_8thread/D5_revpyfastani_8thread_trial1/trace.txt	D5_revpyfastani_8thread_trial1	2864	c2/a870be	32112384	pyfastani (2864)	COMPLETED	0	2024-12-03 13:48:46.887	19s	1.4s	149.3%	105.6 MB	389.8 MB	15.1 MB	567 B	1.4	105.6
revpyfastani_8thread/D5_revpyfastani_8thread_trial1/trace.txt	D5_revpyfastani_8thread_trial1	2867	84/0fa94f	32112387	pyfastani (2867)	COMPLETED	0	2024-12-03 13:48:47.002	18.9s	1s	162.1%	9.9 MB	17.3 MB	12.4 MB	567 B	1.0	9.9
revpyfastani_8thread/D5_revpyfastani_8thread_trial1/trace.txt	D5_revpyfastani_8thread_trial1	2871	56/e016fc	32112391	pyfastani (2871)	COMPLETED	0	2024-12-03 13:48:47.234	18.7s	862ms	163.1%	1.4 MB	4.3 MB	10.6 MB	567 B	0.862	1.4
revpyfastani_8thread/D5_revpyfastani_8thread_trial1/trace.txt	D5_revpyfastani_8thread_trial1	2874	6d/18c855	32112394	pyfastani (2874)	COMPLETED	0	2024-12-03 13:48:47.502	18.4s	760ms	182.4%	10 MB	17.3 MB	10.2 MB	567 B	0.76	10.0
revpyfastani_8thread/D5_revpyfastani_8thread_trial1/trace.txt	D5_revpyfastani_8thread_trial1	2876	c6/e2fca7	32112396	pyfastani (2876)	COMPLETED	0	2024-12-03 13:48:47.686	18.2s	634ms	208.8%	9.6 MB	17.3 MB	9.3 MB	567 B	0.634	9.6
revpyfastani_8thread/D5_revpyfastani_8thread_trial1/trace.txt	D5_revpyfastani_8thread_trial1	2866	a4/234849	32112386	pyfastani (2866)	COMPLETED	0	2024-12-03 13:48:46.954	19s	919ms	171.2%	9.8 MB	17.3 MB	11.4 MB	567 B	0.919	9.8
revpyfastani_8thread/D5_revpyfastani_8thread_trial1/trace.txt	D5_revpyfastani_8thread_trial1	2878	ff/5cc036	32112398	pyfastani (2878)	COMPLETED	0	2024-12-03 13:48:47.804	18.1s	726ms	190.8%	9.3 MB	17.1 MB	9.7 MB	567 B	0.726	9.3
revpyfastani_8thread/D5_revpyfastani_8thread_trial1/trace.txt	D5_revpyfastani_8thread_trial1	2879	8c/d27a9b	32112399	pyfastani (2879)	COMPLETED	0	2024-12-03 13:48:47.890	18.1s	624ms	195.7%	9.9 MB	17.3 MB	8.9 MB	567 B	0.624	9.9
revpyfastani_8thread/D5_revpyfastani_8thread_trial1/trace.txt	D5_revpyfastani_8thread_trial1	2882	fb/899ca4	32112401	pyfastani (2882)	COMPLETED	0	2024-12-03 13:48:48.092	17.9s	640ms	195.0%	9.9 MB	17.3 MB	9.1 MB	567 B	0.64	9.9
revpyfastani_8thread/D5_revpyfastani_8thread_trial1/trace.txt	D5_revpyfastani_8thread_trial1	2881	82/6b3083	32112402	pyfastani (2881)	COMPLETED	0	2024-12-03 13:48:48.128	17.8s	905ms	165.1%	1.4 MB	4.3 MB	10.7 MB	567 B	0.905	1.4
revpyfastani_8thread/D5_revpyfastani_8thread_trial1/trace.txt	D5_revpyfastani_8thread_trial1	2885	09/3b00c3	32112404	pyfastani (2885)	COMPLETED	0	2024-12-03 13:48:49.510	16.5s	876ms	170.9%	3.1 MB	4.3 MB	10.8 MB	567 B	0.876	3.1
revpyfastani_8thread/D5_revpyfastani_8thread_trial1/trace.txt	D5_revpyfastani_8thread_trial1	2886	9e/e73d82	32112405	pyfastani (2886)	COMPLETED	0	2024-12-03 13:48:49.566	16.4s	1.1s	161.1%	9.8 MB	17.3 MB	12.5 MB	567 B	1.1	9.8
revpyfastani_8thread/D5_revpyfastani_8thread_trial1/trace.txt	D5_revpyfastani_8thread_trial1	2887	14/adb847	32112406	pyfastani (2887)	COMPLETED	0	2024-12-03 13:48:50.901	15.1s	697ms	183.0%	10.2 MB	17.3 MB	8.8 MB	567 B	0.697	10.2
revpyfastani_8thread/D5_revpyfastani_8thread_trial1/trace.txt	D5_revpyfastani_8thread_trial1	2889	97/1de3b2	32112407	pyfastani (2889)	COMPLETED	0	2024-12-03 13:48:50.950	15s	812ms	184.8%	10.1 MB	17.3 MB	10.4 MB	740 B	0.812	10.1
revpyfastani_8thread/D5_revpyfastani_8thread_trial1/trace.txt	D5_revpyfastani_8thread_trial1	2890	31/aed455	32112408	pyfastani (2890)	COMPLETED	0	2024-12-03 13:48:51.006	15s	865ms	139.2%	9.8 MB	17.3 MB	8.8 MB	568 B	0.865	9.8
revpyfastani_8thread/D5_revpyfastani_8thread_trial1/trace.txt	D5_revpyfastani_8thread_trial1	2888	3a/3d6fdf	32112409	pyfastani (2888)	COMPLETED	0	2024-12-03 13:48:51.130	14.9s	1s	149.1%	10.1 MB	17.3 MB	11.8 MB	574 B	1.0	10.1
revpyfastani_8thread/D5_revpyfastani_8thread_trial1/trace.txt	D5_revpyfastani_8thread_trial1	2893	3c/5ce04e	32112412	pyfastani (2893)	COMPLETED	0	2024-12-03 13:48:51.342	14.7s	656ms	201.7%	10.1 MB	17.3 MB	9.3 MB	568 B	0.656	10.1
revpyfastani_8thread/D5_revpyfastani_8thread_trial1/trace.txt	D5_revpyfastani_8thread_trial1	2891	80/9924a5	32112410	pyfastani (2891)	COMPLETED	0	2024-12-03 13:48:51.182	14.8s	569ms	217.9%	9.9 MB	17.3 MB	9.1 MB	568 B	0.569	9.9
revpyfastani_8thread/D5_revpyfastani_8thread_trial1/trace.txt	D5_revpyfastani_8thread_trial1	2892	b1/fca95a	32112411	pyfastani (2892)	COMPLETED	0	2024-12-03 13:48:51.243	14.8s	1.1s	151.6%	10.2 MB	17.3 MB	12.5 MB	574 B	1.1	10.2
revpyfastani_8thread/D5_revpyfastani_8thread_trial1/trace.txt	D5_revpyfastani_8thread_trial1	2894	33/203ca6	32112413	pyfastani (2894)	COMPLETED	0	2024-12-03 13:48:51.398	14.6s	765ms	171.4%	9.9 MB	17.3 MB	10.5 MB	568 B	0.765	9.9
revpyfastani_8thread/D5_revpyfastani_8thread_trial1/trace.txt	D5_revpyfastani_8thread_trial1	2895	04/2949e2	32112414	pyfastani (2895)	COMPLETED	0	2024-12-03 13:48:51.478	14.6s	664ms	194.2%	10 MB	17.3 MB	10.1 MB	568 B	0.664	10.0
revpyfastani_8thread/D5_revpyfastani_8thread_trial1/trace.txt	D5_revpyfastani_8thread_trial1	2898	0b/01905b	32112417	pyfastani (2898)	COMPLETED	0	2024-12-03 13:48:51.678	14.4s	753ms	181.6%	9.1 MB	17 MB	11.4 MB	566 B	0.753	9.1
revpyfastani_8thread/D5_revpyfastani_8thread_trial1/trace.txt	D5_revpyfastani_8thread_trial1	2899	a1/c93b36	32112418	pyfastani (2899)	COMPLETED	0	2024-12-03 13:48:55.898	10.2s	948ms	159.3%	9 MB	17.1 MB	9.3 MB	566 B	0.948	9.0
revpyfastani_8thread/D5_revpyfastani_8thread_trial1/trace.txt	D5_revpyfastani_8thread_trial1	2900	85/97895d	32112419	pyfastani (2900)	COMPLETED	0	2024-12-03 13:48:55.943	10.1s	1.1s	161.8%	79.2 MB	1.1 GB	11.5 MB	566 B	1.1	79.2
revpyfastani_8thread/D5_revpyfastani_8thread_trial1/trace.txt	D5_revpyfastani_8thread_trial1	2902	2a/ab995c	32112421	pyfastani (2902)	COMPLETED	0	2024-12-03 13:48:56.281	9.8s	687ms	193.7%	9.9 MB	17.3 MB	9.8 MB	567 B	0.687	9.9
revpyfastani_8thread/D5_revpyfastani_8thread_trial1/trace.txt	D5_revpyfastani_8thread_trial1	2903	d8/f793e7	32112422	pyfastani (2903)	COMPLETED	0	2024-12-03 13:48:56.343	9.7s	734ms	161.8%	9.8 MB	17.3 MB	10.1 MB	567 B	0.734	9.8
revpyfastani_8thread/D5_revpyfastani_8thread_trial1/trace.txt	D5_revpyfastani_8thread_trial1	2906	46/d7aec5	32112425	pyfastani (2906)	COMPLETED	0	2024-12-03 13:48:56.538	9.6s	651ms	191.6%	9.5 MB	17.1 MB	10.1 MB	566 B	0.651	9.5
revpyfastani_8thread/D5_revpyfastani_8thread_trial1/trace.txt	D5_revpyfastani_8thread_trial1	2907	94/d00f33	32112426	pyfastani (2907)	COMPLETED	0	2024-12-03 13:48:56.579	9.5s	522ms	211.2%	9.6 MB	17.1 MB	8.5 MB	566 B	0.522	9.6
revpyfastani_8thread/D5_revpyfastani_8thread_trial1/trace.txt	D5_revpyfastani_8thread_trial1	2908	ae/61a1b7	32112427	pyfastani (2908)	COMPLETED	0	2024-12-03 13:48:56.626	9.5s	580ms	203.2%	9.7 MB	17.1 MB	9.1 MB	566 B	0.58	9.7
revpyfastani_8thread/D5_revpyfastani_8thread_trial1/trace.txt	D5_revpyfastani_8thread_trial1	2909	74/2282d7	32112428	pyfastani (2909)	COMPLETED	0	2024-12-03 13:48:56.942	9.2s	616ms	198.8%	9.6 MB	17.1 MB	9.6 MB	566 B	0.616	9.6
revpyfastani_8thread/D5_revpyfastani_8thread_trial1/trace.txt	D5_revpyfastani_8thread_trial1	2910	22/c7905d	32112429	pyfastani (2910)	COMPLETED	0	2024-12-03 13:48:57.041	9.1s	639ms	190.2%	9.2 MB	17 MB	9.8 MB	566 B	0.639	9.2
revpyfastani_8thread/D5_revpyfastani_8thread_trial1/trace.txt	D5_revpyfastani_8thread_trial1	2913	01/60d29a	32112432	pyfastani (2913)	COMPLETED	0	2024-12-03 13:48:57.240	8.9s	541ms	204.4%	9.2 MB	17.1 MB	8.5 MB	566 B	0.541	9.2
revpyfastani_8thread/D5_revpyfastani_8thread_trial1/trace.txt	D5_revpyfastani_8thread_trial1	2914	ce/4d5f56	32112433	pyfastani (2914)	COMPLETED	0	2024-12-03 13:48:57.298	8.8s	564ms	202.9%	9.2 MB	17.1 MB	9.1 MB	566 B	0.564	9.2
revpyfastani_8thread/D5_revpyfastani_8thread_trial1/trace.txt	D5_revpyfastani_8thread_trial1	2915	6a/d10f54	32112434	pyfastani (2915)	COMPLETED	0	2024-12-03 13:48:57.342	8.8s	560ms	209.8%	9.7 MB	17.1 MB	8.9 MB	566 B	0.56	9.7
revpyfastani_8thread/D5_revpyfastani_8thread_trial1/trace.txt	D5_revpyfastani_8thread_trial1	2916	05/e5dc9f	32112435	pyfastani (2916)	COMPLETED	0	2024-12-03 13:48:57.406	8.7s	975ms	137.0%	9.5 MB	17.1 MB	10.4 MB	566 B	0.975	9.5
revpyfastani_8thread/D5_revpyfastani_8thread_trial1/trace.txt	D5_revpyfastani_8thread_trial1	2917	6f/85597c	32112436	pyfastani (2917)	COMPLETED	0	2024-12-03 13:48:57.490	8.7s	549ms	208.9%	9.2 MB	17.1 MB	8.8 MB	566 B	0.549	9.2
revpyfastani_8thread/D5_revpyfastani_8thread_trial1/trace.txt	D5_revpyfastani_8thread_trial1	2904	99/d6e0b1	32112423	pyfastani (2904)	COMPLETED	0	2024-12-03 13:48:56.416	14.4s	946ms	174.0%	9.9 MB	17.3 MB	11.7 MB	567 B	0.946	9.9
revpyfastani_8thread/D5_revpyfastani_8thread_trial1/trace.txt	D5_revpyfastani_8thread_trial1	2901	9a/7457a8	32112420	pyfastani (2901)	COMPLETED	0	2024-12-03 13:48:56.198	14.6s	1.2s	108.6%	68.2 MB	347.8 MB	10.4 MB	566 B	1.2	68.2
revpyfastani_8thread/D5_revpyfastani_8thread_trial1/trace.txt	D5_revpyfastani_8thread_trial1	2911	87/946293	32112430	pyfastani (2911)	COMPLETED	0	2024-12-03 13:48:57.086	13.8s	921ms	166.2%	10 MB	17.3 MB	12.1 MB	566 B	0.921	10.0
revpyfastani_8thread/D5_revpyfastani_8thread_trial1/trace.txt	D5_revpyfastani_8thread_trial1	2912	62/76c2eb	32112431	pyfastani (2912)	COMPLETED	0	2024-12-03 13:48:57.174	13.8s	792ms	174.4%	9.1 MB	17 MB	11.2 MB	566 B	0.792	9.1
revpyfastani_8thread/D5_revpyfastani_8thread_trial1/trace.txt	D5_revpyfastani_8thread_trial1	2918	f1/a5c959	32112437	pyfastani (2918)	COMPLETED	0	2024-12-03 13:48:57.606	13.3s	687ms	201.6%	9.8 MB	17.3 MB	9.4 MB	566 B	0.687	9.8
revpyfastani_8thread/D5_revpyfastani_8thread_trial1/trace.txt	D5_revpyfastani_8thread_trial1	2905	fa/04325d	32112424	pyfastani (2905)	COMPLETED	0	2024-12-03 13:48:56.462	19.4s	964ms	150.5%	9.1 MB	17 MB	11.5 MB	566 B	0.964	9.1
revpyfastani_8thread/D5_revpyfastani_8thread_trial1/trace.txt	D5_revpyfastani_8thread_trial1	2919	2b/7f581a	32112438	pyfastani (2919)	COMPLETED	0	2024-12-03 13:49:00.872	15s	607ms	208.3%	9.3 MB	17 MB	9.1 MB	567 B	0.607	9.3
revpyfastani_8thread/D5_revpyfastani_8thread_trial1/trace.txt	D5_revpyfastani_8thread_trial1	2920	17/946d9b	32112439	pyfastani (2920)	COMPLETED	0	2024-12-03 13:49:00.892	15s	1.8s	98.0%	41.6 MB	324.7 MB	12.7 MB	566 B	1.8	41.6
revpyfastani_8thread/D5_revpyfastani_8thread_trial1/trace.txt	D5_revpyfastani_8thread_trial1	2921	c1/ec6609	32112440	pyfastani (2921)	COMPLETED	0	2024-12-03 13:49:00.916	14.9s	917ms	168.4%	1.4 MB	4.3 MB	11 MB	567 B	0.917	1.4
revpyfastani_8thread/D5_revpyfastani_8thread_trial1/trace.txt	D5_revpyfastani_8thread_trial1	2922	b3/ec0bdc	32112441	pyfastani (2922)	COMPLETED	0	2024-12-03 13:49:00.936	14.9s	1.2s	134.7%	78.5 MB	1.1 GB	11.4 MB	567 B	1.2	78.5
revpyfastani_8thread/D5_revpyfastani_8thread_trial1/trace.txt	D5_revpyfastani_8thread_trial1	2923	8b/c0fc3a	32112442	pyfastani (2923)	COMPLETED	0	2024-12-03 13:49:00.957	14.9s	746ms	186.7%	9.9 MB	17.3 MB	9.5 MB	566 B	0.746	9.9
revpyfastani_8thread/D5_revpyfastani_8thread_trial1/trace.txt	D5_revpyfastani_8thread_trial1	2925	f2/6e5fd1	32112444	pyfastani (2925)	COMPLETED	0	2024-12-03 13:49:01.001	14.9s	887ms	201.0%	9.2 MB	17 MB	10.2 MB	738 B	0.887	9.2
revpyfastani_8thread/D5_revpyfastani_8thread_trial1/trace.txt	D5_revpyfastani_8thread_trial1	2924	1e/4cb97d	32112443	pyfastani (2924)	COMPLETED	0	2024-12-03 13:49:00.980	14.9s	807ms	172.8%	10.2 MB	17.3 MB	10.1 MB	566 B	0.807	10.2
revpyfastani_8thread/D5_revpyfastani_8thread_trial1/trace.txt	D5_revpyfastani_8thread_trial1	2927	9e/071fda	32112445	pyfastani (2927)	COMPLETED	0	2024-12-03 13:49:01.027	14.9s	663ms	190.4%	9.9 MB	17.3 MB	9.3 MB	566 B	0.663	9.9
revpyfastani_8thread/D5_revpyfastani_8thread_trial1/trace.txt	D5_revpyfastani_8thread_trial1	2926	0d/04b7af	32112446	pyfastani (2926)	COMPLETED	0	2024-12-03 13:49:01.075	14.8s	912ms	165.4%	9.9 MB	17.3 MB	11.3 MB	566 B	0.912	9.9
revpyfastani_8thread/D5_revpyfastani_8thread_trial1/trace.txt	D5_revpyfastani_8thread_trial1	2928	7a/6d7a7b	32112447	pyfastani (2928)	COMPLETED	0	2024-12-03 13:49:01.101	14.8s	605ms	213.7%	9.7 MB	17.3 MB	8.8 MB	566 B	0.605	9.7
revpyfastani_8thread/D5_revpyfastani_8thread_trial1/trace.txt	D5_revpyfastani_8thread_trial1	2948	25/1d784e	32112448	pyfastani (2948)	COMPLETED	0	2024-12-03 13:49:01.154	14.8s	1.1s	155.1%	8.7 MB	17 MB	11.6 MB	566 B	1.1	8.7
revpyfastani_8thread/D5_revpyfastani_8thread_trial1/trace.txt	D5_revpyfastani_8thread_trial1	2929	47/43ac4d	32112449	pyfastani (2929)	COMPLETED	0	2024-12-03 13:49:01.185	14.7s	643ms	182.2%	9.9 MB	17.3 MB	8.4 MB	566 B	0.643	9.9
revpyfastani_8thread/D5_revpyfastani_8thread_trial1/trace.txt	D5_revpyfastani_8thread_trial1	2930	4f/56106b	32112450	pyfastani (2930)	COMPLETED	0	2024-12-03 13:49:01.318	14.6s	642ms	206.2%	9.9 MB	17.3 MB	9.4 MB	566 B	0.642	9.9
revpyfastani_8thread/D5_revpyfastani_8thread_trial1/trace.txt	D5_revpyfastani_8thread_trial1	2931	2d/81abbd	32112451	pyfastani (2931)	COMPLETED	0	2024-12-03 13:49:01.391	14.5s	637ms	143.0%	10 MB	17.3 MB	9.7 MB	566 B	0.637	10.0
revpyfastani_8thread/D5_revpyfastani_8thread_trial1/trace.txt	D5_revpyfastani_8thread_trial1	2933	07/5eafeb	32112452	pyfastani (2933)	COMPLETED	0	2024-12-03 13:49:01.470	14.5s	945ms	172.1%	9.8 MB	17.3 MB	12.1 MB	567 B	0.945	9.8
revpyfastani_8thread/D5_revpyfastani_8thread_trial1/trace.txt	D5_revpyfastani_8thread_trial1	2932	83/34617e	32112453	pyfastani (2932)	COMPLETED	0	2024-12-03 13:49:01.529	14.4s	809ms	187.1%	9.6 MB	17.1 MB	11 MB	566 B	0.809	9.6
revpyfastani_8thread/D5_revpyfastani_8thread_trial1/trace.txt	D5_revpyfastani_8thread_trial1	2935	5d/1a8e11	32112454	pyfastani (2935)	COMPLETED	0	2024-12-03 13:49:01.581	14.4s	755ms	176.0%	9.8 MB	17.3 MB	9.8 MB	566 B	0.755	9.8
revpyfastani_8thread/D5_revpyfastani_8thread_trial1/trace.txt	D5_revpyfastani_8thread_trial1	2934	c3/c7a46d	32112455	pyfastani (2934)	COMPLETED	0	2024-12-03 13:49:01.634	14.3s	712ms	189.9%	9.6 MB	17.3 MB	10 MB	566 B	0.712	9.6
revpyfastani_8thread/D5_revpyfastani_8thread_trial1/trace.txt	D5_revpyfastani_8thread_trial1	2936	7e/ff215d	32112456	pyfastani (2936)	COMPLETED	0	2024-12-03 13:49:01.693	14.3s	783ms	186.1%	9.8 MB	17.3 MB	9.8 MB	566 B	0.783	9.8
revpyfastani_8thread/D5_revpyfastani_8thread_trial1/trace.txt	D5_revpyfastani_8thread_trial1	2937	2b/d32416	32112457	pyfastani (2937)	COMPLETED	0	2024-12-03 13:49:01.762	14.2s	663ms	198.6%	9.7 MB	17.1 MB	9.8 MB	567 B	0.663	9.7
revpyfastani_8thread/D5_revpyfastani_8thread_trial1/trace.txt	D5_revpyfastani_8thread_trial1	2938	86/5a8f3f	32112458	pyfastani (2938)	COMPLETED	0	2024-12-03 13:49:01.805	14.2s	957ms	164.1%	9.7 MB	17.1 MB	11.6 MB	567 B	0.957	9.7
revpyfastani_8thread/D5_revpyfastani_8thread_trial1/trace.txt	D5_revpyfastani_8thread_trial1	2939	3e/2de077	32112459	pyfastani (2939)	COMPLETED	0	2024-12-03 13:49:01.869	14.1s	467ms	246.1%	10 MB	17.3 MB	7.7 MB	567 B	0.467	10.0
revpyfastani_8thread/D5_revpyfastani_8thread_trial1/trace.txt	D5_revpyfastani_8thread_trial1	2960	73/a4562e	32112460	pyfastani (2960)	COMPLETED	0	2024-12-03 13:49:01.933	14.1s	612ms	203.8%	10 MB	17.3 MB	9.2 MB	567 B	0.612	10.0
revpyfastani_8thread/D5_revpyfastani_8thread_trial1/trace.txt	D5_revpyfastani_8thread_trial1	2963	3b/88f6d3	32112462	pyfastani (2963)	COMPLETED	0	2024-12-03 13:49:02.032	14s	468ms	242.6%	9.9 MB	17.3 MB	7.8 MB	567 B	0.468	9.9
revpyfastani_8thread/D5_revpyfastani_8thread_trial1/trace.txt	D5_revpyfastani_8thread_trial1	2961	34/b2cd64	32112461	pyfastani (2961)	COMPLETED	0	2024-12-03 13:49:01.998	14s	1.1s	136.1%	9.8 MB	17.3 MB	10.1 MB	567 B	1.1	9.8
revpyfastani_8thread/D5_revpyfastani_8thread_trial1/trace.txt	D5_revpyfastani_8thread_trial1	2964	d3/9d56df	32112463	pyfastani (2964)	COMPLETED	0	2024-12-03 13:49:02.064	14s	709ms	196.1%	9.9 MB	17.3 MB	10.3 MB	567 B	0.709	9.9
revpyfastani_8thread/D5_revpyfastani_8thread_trial1/trace.txt	D5_revpyfastani_8thread_trial1	2965	c0/7e8fee	32112464	pyfastani (2965)	COMPLETED	0	2024-12-03 13:49:02.095	14s	686ms	191.4%	9.9 MB	17.3 MB	10 MB	567 B	0.686	9.9
revpyfastani_8thread/D5_revpyfastani_8thread_trial1/trace.txt	D5_revpyfastani_8thread_trial1	2940	ee/c91fe0	32112465	pyfastani (2940)	COMPLETED	0	2024-12-03 13:49:02.118	18.7s	786ms	193.3%	9.9 MB	17.3 MB	10.5 MB	739 B	0.786	9.9
revpyfastani_8thread/D5_revpyfastani_8thread_trial1/trace.txt	D5_revpyfastani_8thread_trial1	2941	6f/5041c3	32112466	pyfastani (2941)	COMPLETED	0	2024-12-03 13:49:02.489	18.4s	683ms	196.3%	10.2 MB	17.3 MB	10 MB	567 B	0.683	10.2
revpyfastani_8thread/D5_revpyfastani_8thread_trial1/trace.txt	D5_revpyfastani_8thread_trial1	2969	21/cdf195	32112467	pyfastani (2969)	COMPLETED	0	2024-12-03 13:49:02.514	18.3s	573ms	224.7%	10.1 MB	17.3 MB	8.7 MB	567 B	0.573	10.1
revpyfastani_8thread/D5_revpyfastani_8thread_trial1/trace.txt	D5_revpyfastani_8thread_trial1	2943	ff/15ecaa	32112469	pyfastani (2943)	COMPLETED	0	2024-12-03 13:49:02.566	18.3s	577ms	216.8%	9.9 MB	17.3 MB	9 MB	567 B	0.577	9.9
revpyfastani_8thread/D5_revpyfastani_8thread_trial1/trace.txt	D5_revpyfastani_8thread_trial1	2944	2f/9c1a04	32112470	pyfastani (2944)	COMPLETED	0	2024-12-03 13:49:02.592	18.3s	646ms	203.0%	8.9 MB	17 MB	9.7 MB	567 B	0.646	8.9
revpyfastani_8thread/D5_revpyfastani_8thread_trial1/trace.txt	D5_revpyfastani_8thread_trial1	2945	bf/0869df	32112471	pyfastani (2945)	COMPLETED	0	2024-12-03 13:49:02.628	18.2s	737ms	188.7%	9.9 MB	17.3 MB	10.1 MB	567 B	0.737	9.9
revpyfastani_8thread/D5_revpyfastani_8thread_trial1/trace.txt	D5_revpyfastani_8thread_trial1	2947	44/f36a69	32112473	pyfastani (2947)	COMPLETED	0	2024-12-03 13:49:02.672	18.2s	498ms	231.9%	10 MB	17.3 MB	8.3 MB	567 B	0.498	10.0
revpyfastani_8thread/D5_revpyfastani_8thread_trial1/trace.txt	D5_revpyfastani_8thread_trial1	2949	ed/4b217c	32112474	pyfastani (2949)	COMPLETED	0	2024-12-03 13:49:02.699	18.2s	751ms	189.6%	9.6 MB	17.3 MB	10.6 MB	567 B	0.751	9.6
revpyfastani_8thread/D5_revpyfastani_8thread_trial1/trace.txt	D5_revpyfastani_8thread_trial1	2950	8f/d88009	32112475	pyfastani (2950)	COMPLETED	0	2024-12-03 13:49:02.724	18.2s	922ms	165.7%	10.1 MB	17.3 MB	10.3 MB	567 B	0.922	10.1
revpyfastani_8thread/D5_revpyfastani_8thread_trial1/trace.txt	D5_revpyfastani_8thread_trial1	2951	c1/f95d6e	32112476	pyfastani (2951)	COMPLETED	0	2024-12-03 13:49:02.749	18.2s	909ms	177.9%	9.7 MB	17.3 MB	9.9 MB	567 B	0.909	9.7
revpyfastani_8thread/D5_revpyfastani_8thread_trial1/trace.txt	D5_revpyfastani_8thread_trial1	2952	b1/bcb9ac	32112477	pyfastani (2952)	COMPLETED	0	2024-12-03 13:49:02.774	18.1s	573ms	213.0%	9.9 MB	17.3 MB	8.8 MB	567 B	0.573	9.9
revpyfastani_8thread/D5_revpyfastani_8thread_trial1/trace.txt	D5_revpyfastani_8thread_trial1	2953	a2/8b07eb	32112478	pyfastani (2953)	COMPLETED	0	2024-12-03 13:49:02.802	18.1s	1.1s	130.3%	10.1 MB	17.3 MB	9.9 MB	567 B	1.1	10.1
revpyfastani_8thread/D5_revpyfastani_8thread_trial1/trace.txt	D5_revpyfastani_8thread_trial1	2954	a9/ad4300	32112479	pyfastani (2954)	COMPLETED	0	2024-12-03 13:49:02.834	18.1s	1.3s	132.4%	87.3 MB	1.1 GB	12 MB	567 B	1.3	87.3
revpyfastani_8thread/D5_revpyfastani_8thread_trial1/trace.txt	D5_revpyfastani_8thread_trial1	2955	59/2871ea	32112480	pyfastani (2955)	COMPLETED	0	2024-12-03 13:49:02.856	18.1s	770ms	171.3%	10 MB	17.3 MB	10.2 MB	567 B	0.77	10.0
revpyfastani_8thread/D5_revpyfastani_8thread_trial1/trace.txt	D5_revpyfastani_8thread_trial1	2956	39/0012ef	32112481	pyfastani (2956)	COMPLETED	0	2024-12-03 13:49:02.879	18.1s	593ms	198.6%	9.8 MB	17.3 MB	8.9 MB	567 B	0.593	9.8
revpyfastani_8thread/D5_revpyfastani_8thread_trial1/trace.txt	D5_revpyfastani_8thread_trial1	2957	79/6c6f31	32112482	pyfastani (2957)	COMPLETED	0	2024-12-03 13:49:02.900	18s	679ms	203.4%	10.3 MB	21.3 MB	9.5 MB	567 B	0.679	10.3
revpyfastani_8thread/D5_revpyfastani_8thread_trial1/trace.txt	D5_revpyfastani_8thread_trial1	2958	e4/3f9ce0	32112483	pyfastani (2958)	COMPLETED	0	2024-12-03 13:49:02.927	18s	881ms	150.0%	9.8 MB	17.3 MB	8.8 MB	573 B	0.881	9.8
revpyfastani_8thread/D5_revpyfastani_8thread_trial1/trace.txt	D5_revpyfastani_8thread_trial1	2966	8a/0ce265	32112486	pyfastani (2966)	COMPLETED	0	2024-12-03 13:49:05.922	15s	772ms	187.2%	9.3 MB	17.1 MB	9 MB	567 B	0.772	9.3
revpyfastani_8thread/D5_revpyfastani_8thread_trial1/trace.txt	D5_revpyfastani_8thread_trial1	2968	bd/da48be	32112488	pyfastani (2968)	COMPLETED	0	2024-12-03 13:49:05.968	15s	923ms	171.0%	9.8 MB	17.3 MB	11.6 MB	567 B	0.923	9.8
revpyfastani_8thread/D5_revpyfastani_8thread_trial1/trace.txt	D5_revpyfastani_8thread_trial1	2973	78/900714	32112491	pyfastani (2973)	COMPLETED	0	2024-12-03 13:49:06.064	14.9s	709ms	194.3%	10 MB	17.3 MB	10.2 MB	567 B	0.709	10.0
revpyfastani_8thread/D5_revpyfastani_8thread_trial1/trace.txt	D5_revpyfastani_8thread_trial1	2974	31/88a38b	32112493	pyfastani (2974)	COMPLETED	0	2024-12-03 13:49:06.120	14.9s	647ms	198.1%	9.3 MB	17.1 MB	9.3 MB	567 B	0.647	9.3
revpyfastani_8thread/D5_revpyfastani_8thread_trial1/trace.txt	D5_revpyfastani_8thread_trial1	2976	f7/1ed12c	32112495	pyfastani (2976)	COMPLETED	0	2024-12-03 13:49:06.179	14.8s	774ms	189.2%	10 MB	17.3 MB	10.4 MB	567 B	0.774	10.0
revpyfastani_8thread/D5_revpyfastani_8thread_trial1/trace.txt	D5_revpyfastani_8thread_trial1	2980	70/646fce	32112500	pyfastani (2980)	COMPLETED	0	2024-12-03 13:49:06.302	14.7s	601ms	213.9%	9.7 MB	17.3 MB	8.7 MB	567 B	0.601	9.7
revpyfastani_8thread/D5_revpyfastani_8thread_trial1/trace.txt	D5_revpyfastani_8thread_trial1	2982	02/7df881	32112504	pyfastani (2982)	COMPLETED	0	2024-12-03 13:49:06.401	14.6s	611ms	185.2%	10.2 MB	17.3 MB	9 MB	573 B	0.611	10.2
revpyfastani_8thread/D5_revpyfastani_8thread_trial1/trace.txt	D5_revpyfastani_8thread_trial1	2983	cb/570d13	32112505	pyfastani (2983)	COMPLETED	0	2024-12-03 13:49:06.435	14.6s	600ms	214.1%	9.8 MB	17.3 MB	9 MB	567 B	0.6	9.8
revpyfastani_8thread/D5_revpyfastani_8thread_trial1/trace.txt	D5_revpyfastani_8thread_trial1	2986	34/fcd2de	32112509	pyfastani (2986)	COMPLETED	0	2024-12-03 13:49:06.552	14.5s	746ms	184.5%	10.4 MB	21.3 MB	9.6 MB	573 B	0.746	10.4
revpyfastani_8thread/D5_revpyfastani_8thread_trial1/trace.txt	D5_revpyfastani_8thread_trial1	2992	2e/ecf277	32112515	pyfastani (2992)	COMPLETED	0	2024-12-03 13:49:06.717	14.4s	843ms	182.1%	10.1 MB	17.3 MB	10.8 MB	574 B	0.843	10.1
revpyfastani_8thread/D5_revpyfastani_8thread_trial1/trace.txt	D5_revpyfastani_8thread_trial1	2993	91/24667e	32112516	pyfastani (2993)	COMPLETED	0	2024-12-03 13:49:06.746	14.3s	580ms	222.2%	9.3 MB	17.1 MB	9.3 MB	568 B	0.58	9.3
revpyfastani_8thread/D5_revpyfastani_8thread_trial1/trace.txt	D5_revpyfastani_8thread_trial1	2996	94/06a9af	32112518	pyfastani (2996)	COMPLETED	0	2024-12-03 13:49:06.803	14.3s	521ms	231.4%	9.8 MB	17.3 MB	8.2 MB	574 B	0.521	9.8
revpyfastani_8thread/D5_revpyfastani_8thread_trial1/trace.txt	D5_revpyfastani_8thread_trial1	3001	79/8470f8	32112523	pyfastani (3001)	COMPLETED	0	2024-12-03 13:49:06.994	14.1s	748ms	183.5%	10.2 MB	17.3 MB	10 MB	574 B	0.748	10.2
revpyfastani_8thread/D5_revpyfastani_8thread_trial1/trace.txt	D5_revpyfastani_8thread_trial1	3005	b1/a5789d	32112525	pyfastani (3005)	COMPLETED	0	2024-12-03 13:49:07.066	14s	610ms	195.9%	10.1 MB	17.3 MB	9.1 MB	567 B	0.61	10.1
revpyfastani_8thread/D5_revpyfastani_8thread_trial1/trace.txt	D5_revpyfastani_8thread_trial1	3007	0d/0f159f	32112527	pyfastani (3007)	COMPLETED	0	2024-12-03 13:49:07.134	14s	514ms	234.2%	9.8 MB	17.3 MB	8.2 MB	567 B	0.514	9.8
revpyfastani_8thread/D5_revpyfastani_8thread_trial1/trace.txt	D5_revpyfastani_8thread_trial1	3009	36/1c613b	32112528	pyfastani (3009)	COMPLETED	0	2024-12-03 13:49:07.182	13.9s	600ms	216.5%	9.8 MB	17.3 MB	9.3 MB	567 B	0.6	9.8
revpyfastani_8thread/D5_revpyfastani_8thread_trial1/trace.txt	D5_revpyfastani_8thread_trial1	2998	6f/f6b45f	32112520	pyfastani (2998)	COMPLETED	0	2024-12-03 13:49:06.912	14.2s	587ms	186.5%	10 MB	17.3 MB	8.2 MB	574 B	0.587	10.0
revpyfastani_8thread/D5_revpyfastani_8thread_trial1/trace.txt	D5_revpyfastani_8thread_trial1	3012	de/4aa4ae	32112531	pyfastani (3012)	COMPLETED	0	2024-12-03 13:49:07.248	13.9s	1s	155.6%	9.7 MB	17.3 MB	11.7 MB	567 B	1.0	9.7
revpyfastani_8thread/D5_revpyfastani_8thread_trial1/trace.txt	D5_revpyfastani_8thread_trial1	2942	74/c77e00	32112468	pyfastani (2942)	COMPLETED	0	2024-12-03 13:49:02.542	18.3s	596ms	203.5%	9.9 MB	17.3 MB	8.1 MB	567 B	0.596	9.9
revpyfastani_8thread/D5_revpyfastani_8thread_trial1/trace.txt	D5_revpyfastani_8thread_trial1	3003	b9/3c0af2	32112503	pyfastani (3003)	COMPLETED	0	2024-12-03 13:49:06.375	14.7s	757ms	182.9%	9.9 MB	17.3 MB	10.6 MB	567 B	0.757	9.9
revpyfastani_8thread/D5_revpyfastani_8thread_trial1/trace.txt	D5_revpyfastani_8thread_trial1	2984	d1/945843	32112506	pyfastani (2984)	COMPLETED	0	2024-12-03 13:49:06.456	14.6s	540ms	227.9%	9.6 MB	17.1 MB	8.8 MB	567 B	0.54	9.6
revpyfastani_8thread/D5_revpyfastani_8thread_trial1/trace.txt	D5_revpyfastani_8thread_trial1	2946	e2/59ffce	32112472	pyfastani (2946)	COMPLETED	0	2024-12-03 13:49:02.650	18.2s	657ms	205.4%	9.8 MB	17.3 MB	9.6 MB	567 B	0.657	9.8
revpyfastani_8thread/D5_revpyfastani_8thread_trial1/trace.txt	D5_revpyfastani_8thread_trial1	2972	fe/a23e7f	32112492	pyfastani (2972)	COMPLETED	0	2024-12-03 13:49:06.088	14.9s	738ms	197.1%	9.6 MB	17.3 MB	10.6 MB	567 B	0.738	9.6
revpyfastani_8thread/D5_revpyfastani_8thread_trial1/trace.txt	D5_revpyfastani_8thread_trial1	2959	5e/53194d	32112484	pyfastani (2959)	COMPLETED	0	2024-12-03 13:49:05.871	20s	663ms	187.4%	10 MB	17.3 MB	9.6 MB	573 B	0.663	10.0
revpyfastani_8thread/D5_revpyfastani_8thread_trial1/trace.txt	D5_revpyfastani_8thread_trial1	2962	6e/f1fdd9	32112485	pyfastani (2962)	COMPLETED	0	2024-12-03 13:49:05.895	20s	832ms	183.2%	10.1 MB	17.3 MB	11.1 MB	573 B	0.832	10.1
revpyfastani_8thread/D5_revpyfastani_8thread_trial1/trace.txt	D5_revpyfastani_8thread_trial1	2967	f1/f40359	32112487	pyfastani (2967)	COMPLETED	0	2024-12-03 13:49:05.944	19.9s	573ms	216.3%	9.8 MB	17.3 MB	8.4 MB	567 B	0.573	9.8
revpyfastani_8thread/D5_revpyfastani_8thread_trial1/trace.txt	D5_revpyfastani_8thread_trial1	2970	4e/8047f9	32112489	pyfastani (2970)	COMPLETED	0	2024-12-03 13:49:05.995	19.9s	703ms	186.7%	9.5 MB	17.1 MB	9.8 MB	567 B	0.703	9.5
revpyfastani_8thread/D5_revpyfastani_8thread_trial1/trace.txt	D5_revpyfastani_8thread_trial1	2971	75/d7af72	32112490	pyfastani (2971)	COMPLETED	0	2024-12-03 13:49:06.031	19.8s	860ms	172.7%	9.9 MB	17.3 MB	11 MB	567 B	0.86	9.9
revpyfastani_8thread/D5_revpyfastani_8thread_trial1/trace.txt	D5_revpyfastani_8thread_trial1	2975	0a/55a21d	32112494	pyfastani (2975)	COMPLETED	0	2024-12-03 13:49:06.155	19.7s	850ms	175.0%	9.8 MB	17.3 MB	11.1 MB	567 B	0.85	9.8
revpyfastani_8thread/D5_revpyfastani_8thread_trial1/trace.txt	D5_revpyfastani_8thread_trial1	2995	72/a705e5	32112496	pyfastani (2995)	COMPLETED	0	2024-12-03 13:49:06.207	19.7s	695ms	194.8%	9.9 MB	17.3 MB	9.7 MB	567 B	0.695	9.9
revpyfastani_8thread/D5_revpyfastani_8thread_trial1/trace.txt	D5_revpyfastani_8thread_trial1	2977	02/f1c0ad	32112497	pyfastani (2977)	COMPLETED	0	2024-12-03 13:49:06.238	19.6s	978ms	146.8%	10 MB	17.3 MB	11.8 MB	567 B	0.978	10.0
revpyfastani_8thread/D5_revpyfastani_8thread_trial1/trace.txt	D5_revpyfastani_8thread_trial1	2978	a9/1747ef	32112498	pyfastani (2978)	COMPLETED	0	2024-12-03 13:49:06.259	19.6s	948ms	171.2%	9.9 MB	17.3 MB	11.7 MB	567 B	0.948	9.9
revpyfastani_8thread/D5_revpyfastani_8thread_trial1/trace.txt	D5_revpyfastani_8thread_trial1	2979	8b/e384e2	32112499	pyfastani (2979)	COMPLETED	0	2024-12-03 13:49:06.281	19.6s	558ms	237.0%	10 MB	17.3 MB	9.1 MB	567 B	0.558	10.0
revpyfastani_8thread/D5_revpyfastani_8thread_trial1/trace.txt	D5_revpyfastani_8thread_trial1	2981	dd/21028c	32112501	pyfastani (2981)	COMPLETED	0	2024-12-03 13:49:06.323	19.7s	623ms	202.0%	9.8 MB	17.3 MB	9.6 MB	567 B	0.623	9.8
revpyfastani_8thread/D5_revpyfastani_8thread_trial1/trace.txt	D5_revpyfastani_8thread_trial1	3002	97/8d5efc	32112502	pyfastani (3002)	COMPLETED	0	2024-12-03 13:49:06.350	19.7s	1s	148.2%	10 MB	17.3 MB	11.4 MB	567 B	1.0	10.0
revpyfastani_8thread/D5_revpyfastani_8thread_trial1/trace.txt	D5_revpyfastani_8thread_trial1	3008	19/63d764	32112508	pyfastani (3008)	COMPLETED	0	2024-12-03 13:49:06.524	19.5s	885ms	141.4%	9.9 MB	17.3 MB	8.2 MB	567 B	0.885	9.9
revpyfastani_8thread/D5_revpyfastani_8thread_trial1/trace.txt	D5_revpyfastani_8thread_trial1	2985	5b/259770	32112507	pyfastani (2985)	COMPLETED	0	2024-12-03 13:49:06.497	19.5s	741ms	193.9%	10.2 MB	17.3 MB	9.7 MB	567 B	0.741	10.2
revpyfastani_8thread/D5_revpyfastani_8thread_trial1/trace.txt	D5_revpyfastani_8thread_trial1	2987	45/320499	32112510	pyfastani (2987)	COMPLETED	0	2024-12-03 13:49:06.577	19.7s	854ms	178.6%	10.2 MB	17.3 MB	10.5 MB	567 B	0.854	10.2
revpyfastani_8thread/D5_revpyfastani_8thread_trial1/trace.txt	D5_revpyfastani_8thread_trial1	2988	db/cbaa07	32112511	pyfastani (2988)	COMPLETED	0	2024-12-03 13:49:06.602	19.7s	637ms	191.8%	10.2 MB	17.3 MB	8.3 MB	567 B	0.637	10.2
revpyfastani_8thread/D5_revpyfastani_8thread_trial1/trace.txt	D5_revpyfastani_8thread_trial1	2990	a8/8d4df0	32112512	pyfastani (2990)	COMPLETED	0	2024-12-03 13:49:06.629	19.7s	804ms	185.6%	10 MB	17.3 MB	10.7 MB	573 B	0.804	10.0
revpyfastani_8thread/D5_revpyfastani_8thread_trial1/trace.txt	D5_revpyfastani_8thread_trial1	2991	2b/923d5a	32112513	pyfastani (2991)	COMPLETED	0	2024-12-03 13:49:06.657	19.7s	994ms	124.1%	10.8 MB	21.3 MB	8.8 MB	567 B	0.994	10.8
revpyfastani_8thread/D5_revpyfastani_8thread_trial1/trace.txt	D5_revpyfastani_8thread_trial1	2989	a7/73434d	32112514	pyfastani (2989)	COMPLETED	0	2024-12-03 13:49:06.689	19.6s	1.1s	159.8%	10.2 MB	17.3 MB	10.4 MB	567 B	1.1	10.2
revpyfastani_8thread/D5_revpyfastani_8thread_trial1/trace.txt	D5_revpyfastani_8thread_trial1	2994	47/1d9d06	32112517	pyfastani (2994)	COMPLETED	0	2024-12-03 13:49:06.773	19.6s	692ms	196.7%	9.9 MB	17.3 MB	9.7 MB	568 B	0.692	9.9
revpyfastani_8thread/D5_revpyfastani_8thread_trial1/trace.txt	D5_revpyfastani_8thread_trial1	2997	29/decd7c	32112519	pyfastani (2997)	COMPLETED	0	2024-12-03 13:49:06.833	19.5s	581ms	221.7%	10.1 MB	17.3 MB	8.8 MB	574 B	0.581	10.1
revpyfastani_8thread/D5_revpyfastani_8thread_trial1/trace.txt	D5_revpyfastani_8thread_trial1	2999	f4/6d3332	32112521	pyfastani (2999)	COMPLETED	0	2024-12-03 13:49:06.934	19.4s	895ms	140.0%	10.2 MB	17.3 MB	9.6 MB	568 B	0.895	10.2
revpyfastani_8thread/D5_revpyfastani_8thread_trial1/trace.txt	D5_revpyfastani_8thread_trial1	3000	b9/e85a88	32112522	pyfastani (3000)	COMPLETED	0	2024-12-03 13:49:06.962	19.4s	585ms	221.0%	10 MB	17.3 MB	9.1 MB	574 B	0.585	10.0
revpyfastani_8thread/D5_revpyfastani_8thread_trial1/trace.txt	D5_revpyfastani_8thread_trial1	3004	91/622021	32112524	pyfastani (3004)	COMPLETED	0	2024-12-03 13:49:07.024	19.4s	549ms	224.7%	9.6 MB	17.1 MB	8.9 MB	567 B	0.549	9.6
revpyfastani_8thread/D5_revpyfastani_8thread_trial1/trace.txt	D5_revpyfastani_8thread_trial1	3006	47/87f01a	32112526	pyfastani (3006)	COMPLETED	0	2024-12-03 13:49:07.102	19.3s	833ms	167.2%	9.6 MB	17.1 MB	10.7 MB	567 B	0.833	9.6
revpyfastani_8thread/D5_revpyfastani_8thread_trial1/trace.txt	D5_revpyfastani_8thread_trial1	3010	46/ce11b1	32112529	pyfastani (3010)	COMPLETED	0	2024-12-03 13:49:07.203	19.2s	1.1s	162.8%	9.9 MB	17.3 MB	12.5 MB	567 B	1.1	9.9
revpyfastani_8thread/D5_revpyfastani_8thread_trial1/trace.txt	D5_revpyfastani_8thread_trial1	3011	0d/d587b3	32112530	pyfastani (3011)	COMPLETED	0	2024-12-03 13:49:07.225	19.2s	982ms	158.4%	9.8 MB	17.3 MB	11.8 MB	567 B	0.982	9.8
revpyfastani_8thread/D5_revpyfastani_8thread_trial1/trace.txt	D5_revpyfastani_8thread_trial1	3014	45/7cbd2c	32112533	pyfastani (3014)	COMPLETED	0	2024-12-03 13:49:10.948	15.5s	826ms	148.5%	9.7 MB	17.3 MB	8.5 MB	567 B	0.826	9.7
revpyfastani_8thread/D5_revpyfastani_8thread_trial1/trace.txt	D5_revpyfastani_8thread_trial1	3016	a4/d01545	32112534	pyfastani (3016)	COMPLETED	0	2024-12-03 13:49:11.878	14.5s	598ms	209.4%	10.1 MB	17.3 MB	8.9 MB	567 B	0.598	10.1
revpyfastani_8thread/D5_revpyfastani_8thread_trial1/trace.txt	D5_revpyfastani_8thread_trial1	3017	02/04c454	32112535	pyfastani (3017)	COMPLETED	0	2024-12-03 13:49:11.942	14.5s	786ms	163.0%	1.4 MB	4.3 MB	9 MB	567 B	0.786	1.4
revpyfastani_8thread/D5_revpyfastani_8thread_trial1/trace.txt	D5_revpyfastani_8thread_trial1	3015	db/bd3319	32112536	pyfastani (3015)	COMPLETED	0	2024-12-03 13:49:11.979	14.5s	688ms	194.8%	9.9 MB	17.3 MB	9.7 MB	567 B	0.688	9.9
revpyfastani_8thread/D5_revpyfastani_8thread_trial1/trace.txt	D5_revpyfastani_8thread_trial1	3019	0b/05f772	32112538	pyfastani (3019)	COMPLETED	0	2024-12-03 13:49:15.970	10.5s	705ms	194.8%	9.6 MB	17.1 MB	10 MB	567 B	0.705	9.6
revpyfastani_8thread/D5_revpyfastani_8thread_trial1/trace.txt	D5_revpyfastani_8thread_trial1	3021	c8/aa9ec3	32112540	pyfastani (3021)	COMPLETED	0	2024-12-03 13:49:16.186	10.3s	638ms	151.4%	10.2 MB	17.3 MB	8.7 MB	573 B	0.638	10.2
revpyfastani_8thread/D5_revpyfastani_8thread_trial1/trace.txt	D5_revpyfastani_8thread_trial1	3022	83/d135cd	32112541	pyfastani (3022)	COMPLETED	0	2024-12-03 13:49:16.234	10.2s	784ms	184.4%	10.1 MB	17.3 MB	10.7 MB	567 B	0.784	10.1
revpyfastani_8thread/D5_revpyfastani_8thread_trial1/trace.txt	D5_revpyfastani_8thread_trial1	3029	a3/54fd12	32112548	pyfastani (3029)	COMPLETED	0	2024-12-03 13:49:16.697	9.8s	552ms	225.0%	9.4 MB	17.1 MB	9 MB	567 B	0.552	9.4
revpyfastani_8thread/D5_revpyfastani_8thread_trial1/trace.txt	D5_revpyfastani_8thread_trial1	3032	31/887e6f	32112551	pyfastani (3032)	COMPLETED	0	2024-12-03 13:49:16.825	9.7s	688ms	198.5%	9.4 MB	17 MB	10.3 MB	567 B	0.688	9.4
revpyfastani_8thread/D5_revpyfastani_8thread_trial1/trace.txt	D5_revpyfastani_8thread_trial1	3036	c5/c5694d	32112555	pyfastani (3036)	COMPLETED	0	2024-12-03 13:49:17.142	9.4s	539ms	223.7%	9.7 MB	17.3 MB	8.7 MB	567 B	0.539	9.7
revpyfastani_8thread/D5_revpyfastani_8thread_trial1/trace.txt	D5_revpyfastani_8thread_trial1	3043	2e/da3dea	32112563	pyfastani (3043)	COMPLETED	0	2024-12-03 13:49:17.702	8.8s	924ms	164.7%	9.7 MB	17.3 MB	9.7 MB	566 B	0.924	9.7
revpyfastani_8thread/D5_revpyfastani_8thread_trial1/trace.txt	D5_revpyfastani_8thread_trial1	3013	db/aed703	32112532	pyfastani (3013)	COMPLETED	0	2024-12-03 13:49:10.911	15.5s	879ms	173.7%	9.9 MB	17.3 MB	11.6 MB	567 B	0.879	9.9
revpyfastani_8thread/D5_revpyfastani_8thread_trial1/trace.txt	D5_revpyfastani_8thread_trial1	3061	44/e26f97	32112562	pyfastani (3061)	COMPLETED	0	2024-12-03 13:49:17.662	8.9s	670ms	198.3%	9.8 MB	17.3 MB	8.4 MB	566 B	0.67	9.8
revpyfastani_8thread/D5_revpyfastani_8thread_trial1/trace.txt	D5_revpyfastani_8thread_trial1	3018	84/abb959	32112537	pyfastani (3018)	COMPLETED	0	2024-12-03 13:49:15.899	14.9s	585ms	209.0%	9.8 MB	17.3 MB	9.2 MB	573 B	0.585	9.8
revpyfastani_8thread/D5_revpyfastani_8thread_trial1/trace.txt	D5_revpyfastani_8thread_trial1	3020	20/dc052e	32112539	pyfastani (3020)	COMPLETED	0	2024-12-03 13:49:16.062	14.8s	782ms	184.3%	9.9 MB	17.3 MB	10.2 MB	567 B	0.782	9.9
revpyfastani_8thread/D5_revpyfastani_8thread_trial1/trace.txt	D5_revpyfastani_8thread_trial1	3023	3b/eadf67	32112542	pyfastani (3023)	COMPLETED	0	2024-12-03 13:49:16.278	14.6s	619ms	212.3%	9.5 MB	17.1 MB	9.7 MB	567 B	0.619	9.5
revpyfastani_8thread/D5_revpyfastani_8thread_trial1/trace.txt	D5_revpyfastani_8thread_trial1	3024	47/6f9ffa	32112543	pyfastani (3024)	COMPLETED	0	2024-12-03 13:49:16.358	14.5s	614ms	210.9%	9.6 MB	17.3 MB	9.4 MB	567 B	0.614	9.6
revpyfastani_8thread/D5_revpyfastani_8thread_trial1/trace.txt	D5_revpyfastani_8thread_trial1	3025	26/a07ea6	32112544	pyfastani (3025)	COMPLETED	0	2024-12-03 13:49:16.402	14.5s	945ms	169.3%	9.6 MB	17.1 MB	12 MB	567 B	0.945	9.6
revpyfastani_8thread/D5_revpyfastani_8thread_trial1/trace.txt	D5_revpyfastani_8thread_trial1	3026	97/07a0cf	32112545	pyfastani (3026)	COMPLETED	0	2024-12-03 13:49:16.464	14.4s	764ms	188.2%	9.6 MB	17.1 MB	10.9 MB	567 B	0.764	9.6
revpyfastani_8thread/D5_revpyfastani_8thread_trial1/trace.txt	D5_revpyfastani_8thread_trial1	3028	dc/3107a6	32112547	pyfastani (3028)	COMPLETED	0	2024-12-03 13:49:16.625	14.3s	627ms	211.1%	9.7 MB	17.1 MB	9.8 MB	567 B	0.627	9.7
revpyfastani_8thread/D5_revpyfastani_8thread_trial1/trace.txt	D5_revpyfastani_8thread_trial1	3030	15/4eb104	32112549	pyfastani (3030)	COMPLETED	0	2024-12-03 13:49:16.765	14.1s	724ms	189.5%	9.5 MB	17.1 MB	10.5 MB	567 B	0.724	9.5
revpyfastani_8thread/D5_revpyfastani_8thread_trial1/trace.txt	D5_revpyfastani_8thread_trial1	3031	21/dfb48d	32112550	pyfastani (3031)	COMPLETED	0	2024-12-03 13:49:16.800	14.1s	577ms	212.5%	9.7 MB	17.3 MB	9.2 MB	567 B	0.577	9.7
revpyfastani_8thread/D5_revpyfastani_8thread_trial1/trace.txt	D5_revpyfastani_8thread_trial1	3033	10/def085	32112552	pyfastani (3033)	COMPLETED	0	2024-12-03 13:49:16.881	14s	749ms	186.7%	9.6 MB	17.1 MB	10.8 MB	567 B	0.749	9.6
revpyfastani_8thread/D5_revpyfastani_8thread_trial1/trace.txt	D5_revpyfastani_8thread_trial1	3034	4a/2a9f81	32112553	pyfastani (3034)	COMPLETED	0	2024-12-03 13:49:16.930	14s	637ms	209.4%	9.6 MB	17.1 MB	9.9 MB	567 B	0.637	9.6
revpyfastani_8thread/D5_revpyfastani_8thread_trial1/trace.txt	D5_revpyfastani_8thread_trial1	3035	11/572e0b	32112554	pyfastani (3035)	COMPLETED	0	2024-12-03 13:49:16.987	13.9s	697ms	190.3%	9.6 MB	17.1 MB	9.8 MB	567 B	0.697	9.6
revpyfastani_8thread/D5_revpyfastani_8thread_trial1/trace.txt	D5_revpyfastani_8thread_trial1	3037	c6/d5d3d6	32112556	pyfastani (3037)	COMPLETED	0	2024-12-03 13:49:17.202	13.7s	551ms	219.7%	9.8 MB	17.3 MB	8.9 MB	567 B	0.551	9.8
revpyfastani_8thread/D5_revpyfastani_8thread_trial1/trace.txt	D5_revpyfastani_8thread_trial1	3038	d7/1ca809	32112557	pyfastani (3038)	COMPLETED	0	2024-12-03 13:49:17.266	13.7s	600ms	186.3%	9.9 MB	17.3 MB	8.8 MB	567 B	0.6	9.9
revpyfastani_8thread/D5_revpyfastani_8thread_trial1/trace.txt	D5_revpyfastani_8thread_trial1	3039	60/a6572b	32112558	pyfastani (3039)	COMPLETED	0	2024-12-03 13:49:17.345	13.6s	828ms	148.4%	10 MB	17.3 MB	10.8 MB	567 B	0.828	10.0
revpyfastani_8thread/D5_revpyfastani_8thread_trial1/trace.txt	D5_revpyfastani_8thread_trial1	3027	10/856006	32112546	pyfastani (3027)	COMPLETED	0	2024-12-03 13:49:16.562	14.3s	525ms	227.4%	9.3 MB	17.1 MB	8.7 MB	567 B	0.525	9.3
revpyfastani_8thread/D5_revpyfastani_8thread_trial1/trace.txt	D5_revpyfastani_8thread_trial1	3041	cb/3b10ce	32112560	pyfastani (3041)	COMPLETED	0	2024-12-03 13:49:17.490	13.4s	1.4s	121.1%	76.2 MB	357.5 MB	11.4 MB	566 B	1.4	76.2
revpyfastani_8thread/D5_revpyfastani_8thread_trial1/trace.txt	D5_revpyfastani_8thread_trial1	3040	19/1cfbf5	32112559	pyfastani (3040)	COMPLETED	0	2024-12-03 13:49:17.403	13.5s	589ms	206.8%	9.2 MB	17 MB	8.8 MB	567 B	0.589	9.2
revpyfastani_8thread/D5_revpyfastani_8thread_trial1/trace.txt	D5_revpyfastani_8thread_trial1	3042	0e/53fbf0	32112561	pyfastani (3042)	COMPLETED	0	2024-12-03 13:49:17.578	13.4s	666ms	205.4%	10.1 MB	17.3 MB	8.7 MB	566 B	0.666	10.1
revpyfastani_8thread/D5_revpyfastani_8thread_trial1/trace.txt	D5_revpyfastani_8thread_trial1	3044	8b/0be4e6	32112564	pyfastani (3044)	COMPLETED	0	2024-12-03 13:49:17.778	13.2s	679ms	186.0%	10 MB	17.3 MB	9.6 MB	566 B	0.679	10.0
revpyfastani_8thread/D5_revpyfastani_8thread_trial1/trace.txt	D5_revpyfastani_8thread_trial1	3045	99/4ee879	32112565	pyfastani (3045)	COMPLETED	0	2024-12-03 13:49:20.926	14.9s	535ms	211.0%	9.6 MB	17.3 MB	8.4 MB	567 B	0.535	9.6
revpyfastani_8thread/D5_revpyfastani_8thread_trial1/trace.txt	D5_revpyfastani_8thread_trial1	3047	05/536fe0	32112567	pyfastani (3047)	COMPLETED	0	2024-12-03 13:49:21.030	14.8s	530ms	226.2%	9.2 MB	17.1 MB	7.9 MB	573 B	0.53	9.2
revpyfastani_8thread/D5_revpyfastani_8thread_trial1/trace.txt	D5_revpyfastani_8thread_trial1	3048	12/614a53	32112568	pyfastani (3048)	COMPLETED	0	2024-12-03 13:49:21.082	14.8s	941ms	144.5%	10.2 MB	17.3 MB	9.7 MB	567 B	0.941	10.2
revpyfastani_8thread/D5_revpyfastani_8thread_trial1/trace.txt	D5_revpyfastani_8thread_trial1	3046	9f/438a14	32112566	pyfastani (3046)	COMPLETED	0	2024-12-03 13:49:20.998	14.9s	728ms	184.6%	10 MB	17.3 MB	9.3 MB	573 B	0.728	10.0
revpyfastani_8thread/D5_revpyfastani_8thread_trial1/trace.txt	D5_revpyfastani_8thread_trial1	3049	86/099be0	32112569	pyfastani (3049)	COMPLETED	0	2024-12-03 13:49:21.134	14.7s	795ms	181.8%	9.4 MB	17.1 MB	10.3 MB	567 B	0.795	9.4
revpyfastani_8thread/D5_revpyfastani_8thread_trial1/trace.txt	D5_revpyfastani_8thread_trial1	3050	7c/4435c5	32112570	pyfastani (3050)	COMPLETED	0	2024-12-03 13:49:21.180	14.7s	686ms	199.6%	9.8 MB	17.3 MB	9 MB	567 B	0.686	9.8
revpyfastani_8thread/D5_revpyfastani_8thread_trial1/trace.txt	D5_revpyfastani_8thread_trial1	3052	df/e6be36	32112573	pyfastani (3052)	COMPLETED	0	2024-12-03 13:49:21.345	14.6s	619ms	201.9%	9.2 MB	17 MB	9.3 MB	566 B	0.619	9.2
revpyfastani_8thread/D5_revpyfastani_8thread_trial1/trace.txt	D5_revpyfastani_8thread_trial1	3053	66/37b8cc	32112574	pyfastani (3053)	COMPLETED	0	2024-12-03 13:49:21.382	14.6s	712ms	179.1%	9.7 MB	17.3 MB	10.3 MB	566 B	0.712	9.7
revpyfastani_8thread/D5_revpyfastani_8thread_trial1/trace.txt	D5_revpyfastani_8thread_trial1	3056	3e/c3a625	32112577	pyfastani (3056)	COMPLETED	0	2024-12-03 13:49:21.606	14.4s	876ms	169.0%	9.2 MB	17 MB	10.5 MB	566 B	0.876	9.2
revpyfastani_8thread/D5_revpyfastani_8thread_trial1/trace.txt	D5_revpyfastani_8thread_trial1	3054	23/588275	32112575	pyfastani (3054)	COMPLETED	0	2024-12-03 13:49:21.436	14.5s	649ms	191.0%	9.9 MB	17.3 MB	9.5 MB	566 B	0.649	9.9
revpyfastani_8thread/D5_revpyfastani_8thread_trial1/trace.txt	D5_revpyfastani_8thread_trial1	3055	82/cfe1e1	32112576	pyfastani (3055)	COMPLETED	0	2024-12-03 13:49:21.518	14.4s	532ms	231.1%	9.9 MB	17.3 MB	8.8 MB	566 B	0.532	9.9
revpyfastani_8thread/D5_revpyfastani_8thread_trial1/trace.txt	D5_revpyfastani_8thread_trial1	3057	05/061e48	32112578	pyfastani (3057)	COMPLETED	0	2024-12-03 13:49:21.674	14.9s	586ms	195.4%	9.7 MB	17.3 MB	8.5 MB	566 B	0.586	9.7
revpyfastani_8thread/D5_revpyfastani_8thread_trial1/trace.txt	D5_revpyfastani_8thread_trial1	3060	ad/a22210	32112581	pyfastani (3060)	COMPLETED	0	2024-12-03 13:49:21.870	14.8s	588ms	223.7%	9.8 MB	17.3 MB	8.9 MB	566 B	0.588	9.8
revpyfastani_8thread/D5_revpyfastani_8thread_trial1/trace.txt	D5_revpyfastani_8thread_trial1	3062	bd/d2ddfb	32112582	pyfastani (3062)	COMPLETED	0	2024-12-03 13:49:21.926	14.7s	652ms	197.7%	1.4 MB	4.3 MB	9.3 MB	566 B	0.652	1.4
revpyfastani_8thread/D5_revpyfastani_8thread_trial1/trace.txt	D5_revpyfastani_8thread_trial1	3058	80/9865fc	32112579	pyfastani (3058)	COMPLETED	0	2024-12-03 13:49:21.746	14.9s	723ms	195.6%	9.8 MB	17.3 MB	9.9 MB	566 B	0.723	9.8
revpyfastani_8thread/D5_revpyfastani_8thread_trial1/trace.txt	D5_revpyfastani_8thread_trial1	3063	89/88cb09	32112583	pyfastani (3063)	COMPLETED	0	2024-12-03 13:49:22.000	14.7s	743ms	184.7%	9.9 MB	17.3 MB	8.6 MB	566 B	0.743	9.9
revpyfastani_8thread/D5_revpyfastani_8thread_trial1/trace.txt	D5_revpyfastani_8thread_trial1	3073	ef/bfdd6e	32112584	pyfastani (3073)	COMPLETED	0	2024-12-03 13:49:22.078	14.6s	721ms	159.1%	9.8 MB	17.3 MB	9 MB	573 B	0.721	9.8
revpyfastani_8thread/D5_revpyfastani_8thread_trial1/trace.txt	D5_revpyfastani_8thread_trial1	3069	32/d5fa97	32112585	pyfastani (3069)	COMPLETED	0	2024-12-03 13:49:22.146	14.6s	733ms	184.8%	9.3 MB	17 MB	10.3 MB	567 B	0.733	9.3
revpyfastani_8thread/D5_revpyfastani_8thread_trial1/trace.txt	D5_revpyfastani_8thread_trial1	3076	16/ab5fff	32112586	pyfastani (3076)	COMPLETED	0	2024-12-03 13:49:22.196	14.5s	829ms	172.2%	10.1 MB	17.3 MB	10.8 MB	567 B	0.829	10.1
revpyfastani_8thread/D5_revpyfastani_8thread_trial1/trace.txt	D5_revpyfastani_8thread_trial1	3066	98/d840ed	32112588	pyfastani (3066)	COMPLETED	0	2024-12-03 13:49:22.289	14.5s	733ms	181.5%	9.1 MB	17 MB	9.8 MB	567 B	0.733	9.1
revpyfastani_8thread/D5_revpyfastani_8thread_trial1/trace.txt	D5_revpyfastani_8thread_trial1	3070	a9/571166	32112587	pyfastani (3070)	COMPLETED	0	2024-12-03 13:49:22.221	14.5s	785ms	179.9%	9.2 MB	17 MB	9.7 MB	567 B	0.785	9.2
revpyfastani_8thread/D5_revpyfastani_8thread_trial1/trace.txt	D5_revpyfastani_8thread_trial1	3071	ea/2ea659	32112590	pyfastani (3071)	COMPLETED	0	2024-12-03 13:49:22.442	14.3s	903ms	172.3%	9.7 MB	17.3 MB	11.4 MB	567 B	0.903	9.7
revpyfastani_8thread/D5_revpyfastani_8thread_trial1/trace.txt	D5_revpyfastani_8thread_trial1	3065	96/0aeb01	32112595	pyfastani (3065)	COMPLETED	0	2024-12-03 13:49:22.802	14s	675ms	194.8%	9.8 MB	17.3 MB	9.3 MB	567 B	0.675	9.8
revpyfastani_8thread/D5_revpyfastani_8thread_trial1/trace.txt	D5_revpyfastani_8thread_trial1	3075	7d/df24e8	32112589	pyfastani (3075)	COMPLETED	0	2024-12-03 13:49:22.362	14.4s	615ms	209.8%	9.8 MB	17.3 MB	8.9 MB	567 B	0.615	9.8
revpyfastani_8thread/D5_revpyfastani_8thread_trial1/trace.txt	D5_revpyfastani_8thread_trial1	3068	17/20ade9	32112594	pyfastani (3068)	COMPLETED	0	2024-12-03 13:49:22.694	14.1s	743ms	177.0%	9.6 MB	17.1 MB	9.2 MB	567 B	0.743	9.6
revpyfastani_8thread/D5_revpyfastani_8thread_trial1/trace.txt	D5_revpyfastani_8thread_trial1	3074	c0/0432b6	32112593	pyfastani (3074)	COMPLETED	0	2024-12-03 13:49:22.643	14.1s	956ms	127.7%	9.1 MB	17 MB	8.5 MB	567 B	0.956	9.1
revpyfastani_8thread/D5_revpyfastani_8thread_trial1/trace.txt	D5_revpyfastani_8thread_trial1	3077	f9/865308	32112592	pyfastani (3077)	COMPLETED	0	2024-12-03 13:49:22.603	14.2s	803ms	161.5%	9.9 MB	17.3 MB	10.7 MB	567 B	0.803	9.9
revpyfastani_8thread/D5_revpyfastani_8thread_trial1/trace.txt	D5_revpyfastani_8thread_trial1	3083	37/eabb43	32112596	pyfastani (3083)	COMPLETED	0	2024-12-03 13:49:22.878	13.9s	827ms	184.7%	9.9 MB	17.3 MB	10.8 MB	567 B	0.827	9.9
revpyfastani_8thread/D5_revpyfastani_8thread_trial1/trace.txt	D5_revpyfastani_8thread_trial1	3072	2f/0d7043	32112591	pyfastani (3072)	COMPLETED	0	2024-12-03 13:49:22.519	14.2s	687ms	196.5%	10.3 MB	17.3 MB	9.6 MB	567 B	0.687	10.3
revpyfastani_8thread/D5_revpyfastani_8thread_trial1/trace.txt	D5_revpyfastani_8thread_trial1	3085	f7/a6866b	32112597	pyfastani (3085)	COMPLETED	0	2024-12-03 13:49:22.941	13.9s	658ms	199.4%	9.8 MB	17.3 MB	9.4 MB	567 B	0.658	9.8
revpyfastani_8thread/D5_revpyfastani_8thread_trial1/trace.txt	D5_revpyfastani_8thread_trial1	3082	69/58d3ab	32112599	pyfastani (3082)	COMPLETED	0	2024-12-03 13:49:23.076	13.7s	803ms	182.5%	9.3 MB	17 MB	11 MB	567 B	0.803	9.3
revpyfastani_8thread/D5_revpyfastani_8thread_trial1/trace.txt	D5_revpyfastani_8thread_trial1	3080	e5/c688dc	32112598	pyfastani (3080)	COMPLETED	0	2024-12-03 13:49:23.001	13.8s	686ms	189.2%	9.8 MB	17.3 MB	9.6 MB	567 B	0.686	9.8
revpyfastani_8thread/D5_revpyfastani_8thread_trial1/trace.txt	D5_revpyfastani_8thread_trial1	3067	82/1c6dc1	32112601	pyfastani (3067)	COMPLETED	0	2024-12-03 13:49:23.254	13.6s	981ms	149.6%	9.8 MB	17.1 MB	11.7 MB	566 B	0.981	9.8
revpyfastani_8thread/D5_revpyfastani_8thread_trial1/trace.txt	D5_revpyfastani_8thread_trial1	3078	4c/9591a6	32112602	pyfastani (3078)	COMPLETED	0	2024-12-03 13:49:23.307	13.6s	791ms	171.5%	9.3 MB	17 MB	11.4 MB	566 B	0.791	9.3
revpyfastani_8thread/D5_revpyfastani_8thread_trial1/trace.txt	D5_revpyfastani_8thread_trial1	3081	13/f53467	32112600	pyfastani (3081)	COMPLETED	0	2024-12-03 13:49:23.178	13.7s	667ms	191.2%	9.2 MB	17.1 MB	9.9 MB	566 B	0.667	9.2
revpyfastani_8thread/D5_revpyfastani_8thread_trial1/trace.txt	D5_revpyfastani_8thread_trial1	3084	6e/1c9d09	32112605	pyfastani (3084)	COMPLETED	0	2024-12-03 13:49:23.500	13.4s	725ms	181.6%	9.2 MB	17.1 MB	10.7 MB	566 B	0.725	9.2
revpyfastani_8thread/D5_revpyfastani_8thread_trial1/trace.txt	D5_revpyfastani_8thread_trial1	3051	40/f2c13f	32112572	pyfastani (3051)	COMPLETED	0	2024-12-03 13:49:21.306	19.5s	916ms	163.1%	9.6 MB	17.3 MB	11 MB	567 B	0.916	9.6
revpyfastani_8thread/D5_revpyfastani_8thread_trial1/trace.txt	D5_revpyfastani_8thread_trial1	3059	60/f06bd1	32112580	pyfastani (3059)	COMPLETED	0	2024-12-03 13:49:21.818	19s	927ms	137.9%	9.7 MB	17.3 MB	8.4 MB	566 B	0.927	9.7
revpyfastani_8thread/D5_revpyfastani_8thread_trial1/trace.txt	D5_revpyfastani_8thread_trial1	3079	76/bd318f	32112603	pyfastani (3079)	COMPLETED	0	2024-12-03 13:49:23.363	17.5s	745ms	179.4%	9.3 MB	17 MB	10.9 MB	566 B	0.745	9.3
revpyfastani_8thread/D5_revpyfastani_8thread_trial1/trace.txt	D5_revpyfastani_8thread_trial1	3086	b6/6f1946	32112604	pyfastani (3086)	COMPLETED	0	2024-12-03 13:49:23.433	17.4s	620ms	189.8%	8.5 MB	16.7 MB	9.4 MB	566 B	0.62	8.5
revpyfastani_8thread/D5_revpyfastani_8thread_trial1/trace.txt	D5_revpyfastani_8thread_trial1	3087	b3/4671df	32112606	pyfastani (3087)	COMPLETED	0	2024-12-03 13:49:25.909	15s	738ms	178.0%	9.9 MB	17.3 MB	10.1 MB	567 B	0.738	9.9
revpyfastani_8thread/D5_revpyfastani_8thread_trial1/trace.txt	D5_revpyfastani_8thread_trial1	3089	6b/453c88	32112607	pyfastani (3089)	COMPLETED	0	2024-12-03 13:49:26.057	14.8s	619ms	194.1%	9.9 MB	17.3 MB	9.1 MB	567 B	0.619	9.9
revpyfastani_8thread/D5_revpyfastani_8thread_trial1/trace.txt	D5_revpyfastani_8thread_trial1	3092	21/02a505	32112612	pyfastani (3092)	COMPLETED	0	2024-12-03 13:49:26.642	14.3s	739ms	181.7%	10.1 MB	17.3 MB	9.6 MB	567 B	0.739	10.1
revpyfastani_8thread/D5_revpyfastani_8thread_trial1/trace.txt	D5_revpyfastani_8thread_trial1	3094	52/fb32b3	32112614	pyfastani (3094)	COMPLETED	0	2024-12-03 13:49:26.770	14.2s	661ms	200.6%	10 MB	17.3 MB	9.3 MB	567 B	0.661	10.0
revpyfastani_8thread/D5_revpyfastani_8thread_trial1/trace.txt	D5_revpyfastani_8thread_trial1	3099	cd/1ef741	32112616	pyfastani (3099)	COMPLETED	0	2024-12-03 13:49:26.914	14s	591ms	209.6%	9.9 MB	17.3 MB	8.4 MB	567 B	0.591	9.9
revpyfastani_8thread/D5_revpyfastani_8thread_trial1/trace.txt	D5_revpyfastani_8thread_trial1	3098	3f/a4d7f3	32112617	pyfastani (3098)	COMPLETED	0	2024-12-03 13:49:26.963	14s	1.2s	100.6%	40.1 MB	324 MB	9 MB	567 B	1.2	40.1
revpyfastani_8thread/D5_revpyfastani_8thread_trial1/trace.txt	D5_revpyfastani_8thread_trial1	3117	09/7b3542	32112618	pyfastani (3117)	COMPLETED	0	2024-12-03 13:49:26.995	14s	592ms	219.6%	9.9 MB	17.3 MB	9.1 MB	567 B	0.592	9.9
revpyfastani_8thread/D5_revpyfastani_8thread_trial1/trace.txt	D5_revpyfastani_8thread_trial1	3116	88/724ab8	32112637	pyfastani (3116)	COMPLETED	0	2024-12-03 13:49:28.195	12.8s	778ms	137.4%	9.8 MB	17.3 MB	9.3 MB	567 B	0.778	9.8
revpyfastani_8thread/D5_revpyfastani_8thread_trial1/trace.txt	D5_revpyfastani_8thread_trial1	3100	29/77a389	32112623	pyfastani (3100)	COMPLETED	0	2024-12-03 13:49:27.374	13.6s	936ms	162.9%	10.1 MB	17.3 MB	10.9 MB	573 B	0.936	10.1
revpyfastani_8thread/D5_revpyfastani_8thread_trial1/trace.txt	D5_revpyfastani_8thread_trial1	3123	60/1425a2	32112643	pyfastani (3123)	COMPLETED	0	2024-12-03 13:49:28.634	12.4s	948ms	158.8%	1.4 MB	4.3 MB	10.8 MB	573 B	0.948	1.4
revpyfastani_8thread/D5_revpyfastani_8thread_trial1/trace.txt	D5_revpyfastani_8thread_trial1	3111	ba/41050c	32112632	pyfastani (3111)	COMPLETED	0	2024-12-03 13:49:27.922	13.1s	782ms	160.5%	9.9 MB	17.3 MB	8.3 MB	568 B	0.782	9.9
revpyfastani_8thread/D5_revpyfastani_8thread_trial1/trace.txt	D5_revpyfastani_8thread_trial1	3104	49/3c7501	32112625	pyfastani (3104)	COMPLETED	0	2024-12-03 13:49:27.514	13.5s	723ms	167.6%	10.2 MB	17.3 MB	9.5 MB	573 B	0.723	10.2
revpyfastani_8thread/D5_revpyfastani_8thread_trial1/trace.txt	D5_revpyfastani_8thread_trial1	3125	44/c8c6f9	32112645	pyfastani (3125)	COMPLETED	0	2024-12-03 13:49:28.690	12.4s	658ms	209.0%	9.6 MB	17.1 MB	9.5 MB	567 B	0.658	9.6
revpyfastani_8thread/D5_revpyfastani_8thread_trial1/trace.txt	D5_revpyfastani_8thread_trial1	3096	0d/09185f	32112620	pyfastani (3096)	COMPLETED	0	2024-12-03 13:49:27.136	13.8s	984ms	147.3%	9.7 MB	17.3 MB	11.1 MB	567 B	0.984	9.7
revpyfastani_8thread/D5_revpyfastani_8thread_trial1/trace.txt	D5_revpyfastani_8thread_trial1	3088	f5/e900cc	32112608	pyfastani (3088)	COMPLETED	0	2024-12-03 13:49:26.401	19.4s	915ms	158.1%	1.4 MB	4.3 MB	9.7 MB	567 B	0.915	1.4
revpyfastani_8thread/D5_revpyfastani_8thread_trial1/trace.txt	D5_revpyfastani_8thread_trial1	3064	e5/c3617d	32112609	pyfastani (3064)	COMPLETED	0	2024-12-03 13:49:26.466	19.4s	672ms	195.2%	9.9 MB	17.3 MB	9.4 MB	567 B	0.672	9.9
revpyfastani_8thread/D5_revpyfastani_8thread_trial1/trace.txt	D5_revpyfastani_8thread_trial1	3090	ee/98d0cb	32112610	pyfastani (3090)	COMPLETED	0	2024-12-03 13:49:26.510	19.3s	1.1s	155.9%	89.4 MB	1.1 GB	12.3 MB	567 B	1.1	89.4
revpyfastani_8thread/D5_revpyfastani_8thread_trial1/trace.txt	D5_revpyfastani_8thread_trial1	3091	32/c1edd9	32112611	pyfastani (3091)	COMPLETED	0	2024-12-03 13:49:26.566	19.3s	1.2s	129.7%	84.1 MB	1.1 GB	11.7 MB	567 B	1.2	84.1
revpyfastani_8thread/D5_revpyfastani_8thread_trial1/trace.txt	D5_revpyfastani_8thread_trial1	3093	f7/bf2d6c	32112613	pyfastani (3093)	COMPLETED	0	2024-12-03 13:49:26.706	19.2s	722ms	185.7%	1.4 MB	4.3 MB	9.4 MB	567 B	0.722	1.4
revpyfastani_8thread/D5_revpyfastani_8thread_trial1/trace.txt	D5_revpyfastani_8thread_trial1	3101	1d/8d099c	32112619	pyfastani (3101)	COMPLETED	0	2024-12-03 13:49:27.091	18.8s	850ms	152.8%	9.9 MB	17.3 MB	10.5 MB	567 B	0.85	9.9
revpyfastani_8thread/D5_revpyfastani_8thread_trial1/trace.txt	D5_revpyfastani_8thread_trial1	3097	20/f5736c	32112621	pyfastani (3097)	COMPLETED	0	2024-12-03 13:49:27.194	18.7s	623ms	206.4%	9.2 MB	17 MB	9.2 MB	573 B	0.623	9.2
revpyfastani_8thread/D5_revpyfastani_8thread_trial1/trace.txt	D5_revpyfastani_8thread_trial1	3102	25/50c898	32112622	pyfastani (3102)	COMPLETED	0	2024-12-03 13:49:27.274	18.6s	634ms	198.6%	10 MB	17.3 MB	8.6 MB	573 B	0.634	10.0
revpyfastani_8thread/D5_revpyfastani_8thread_trial1/trace.txt	D5_revpyfastani_8thread_trial1	3095	a7/1c9f32	32112615	pyfastani (3095)	COMPLETED	0	2024-12-03 13:49:26.833	19s	690ms	189.7%	9.9 MB	17.3 MB	9.6 MB	567 B	0.69	9.9
revpyfastani_8thread/D5_revpyfastani_8thread_trial1/trace.txt	D5_revpyfastani_8thread_trial1	3103	90/c673d9	32112624	pyfastani (3103)	COMPLETED	0	2024-12-03 13:49:27.454	18.4s	762ms	193.4%	9.9 MB	17.3 MB	10 MB	573 B	0.762	9.9
revpyfastani_8thread/D5_revpyfastani_8thread_trial1/trace.txt	D5_revpyfastani_8thread_trial1	3105	a5/491c92	32112627	pyfastani (3105)	COMPLETED	0	2024-12-03 13:49:27.617	18.3s	911ms	169.6%	9.8 MB	17.3 MB	10 MB	567 B	0.911	9.8
revpyfastani_8thread/D5_revpyfastani_8thread_trial1/trace.txt	D5_revpyfastani_8thread_trial1	3107	3d/aca30d	32112628	pyfastani (3107)	COMPLETED	0	2024-12-03 13:49:27.686	18.2s	1s	134.6%	9.9 MB	17.3 MB	11.6 MB	568 B	1.0	9.9
revpyfastani_8thread/D5_revpyfastani_8thread_trial1/trace.txt	D5_revpyfastani_8thread_trial1	3108	51/0ffd4a	32112629	pyfastani (3108)	COMPLETED	0	2024-12-03 13:49:27.738	18.2s	594ms	210.9%	9.6 MB	17.1 MB	8.7 MB	568 B	0.594	9.6
revpyfastani_8thread/D5_revpyfastani_8thread_trial1/trace.txt	D5_revpyfastani_8thread_trial1	3110	49/8eecc7	32112631	pyfastani (3110)	COMPLETED	0	2024-12-03 13:49:27.898	18s	526ms	207.2%	10 MB	17.3 MB	8.7 MB	574 B	0.526	10.0
revpyfastani_8thread/D5_revpyfastani_8thread_trial1/trace.txt	D5_revpyfastani_8thread_trial1	3112	17/fc22f7	32112633	pyfastani (3112)	COMPLETED	0	2024-12-03 13:49:27.966	18s	1.5s	90.5%	40.2 MB	323.9 MB	9.7 MB	567 B	1.5	40.2
revpyfastani_8thread/D5_revpyfastani_8thread_trial1/trace.txt	D5_revpyfastani_8thread_trial1	3118	78/110336	32112638	pyfastani (3118)	COMPLETED	0	2024-12-03 13:49:28.310	17.9s	691ms	205.4%	9.9 MB	17.3 MB	9.9 MB	567 B	0.691	9.9
revpyfastani_8thread/D5_revpyfastani_8thread_trial1/trace.txt	D5_revpyfastani_8thread_trial1	3114	af/f26694	32112635	pyfastani (3114)	COMPLETED	0	2024-12-03 13:49:28.077	18.2s	678ms	185.2%	9.7 MB	17.3 MB	9 MB	568 B	0.678	9.7
revpyfastani_8thread/D5_revpyfastani_8thread_trial1/trace.txt	D5_revpyfastani_8thread_trial1	3115	72/2e4af3	32112636	pyfastani (3115)	COMPLETED	0	2024-12-03 13:49:28.130	18.1s	537ms	217.0%	10 MB	17.3 MB	8.4 MB	568 B	0.537	10.0
revpyfastani_8thread/D5_revpyfastani_8thread_trial1/trace.txt	D5_revpyfastani_8thread_trial1	3120	b9/25fccf	32112640	pyfastani (3120)	COMPLETED	0	2024-12-03 13:49:28.410	17.8s	552ms	218.6%	9.8 MB	17.1 MB	8.4 MB	567 B	0.552	9.8
revpyfastani_8thread/D5_revpyfastani_8thread_trial1/trace.txt	D5_revpyfastani_8thread_trial1	3113	ee/595342	32112634	pyfastani (3113)	COMPLETED	0	2024-12-03 13:49:28.022	17.9s	662ms	194.3%	9.9 MB	17.3 MB	9.3 MB	568 B	0.662	9.9
revpyfastani_8thread/D5_revpyfastani_8thread_trial1/trace.txt	D5_revpyfastani_8thread_trial1	3122	ae/57d078	32112642	pyfastani (3122)	COMPLETED	0	2024-12-03 13:49:28.566	17.7s	927ms	132.5%	1.5 MB	4.3 MB	8.5 MB	567 B	0.927	1.5
revpyfastani_8thread/D5_revpyfastani_8thread_trial1/trace.txt	D5_revpyfastani_8thread_trial1	3124	14/ba87d5	32112644	pyfastani (3124)	COMPLETED	0	2024-12-03 13:49:28.661	17.6s	739ms	186.8%	9.9 MB	17.3 MB	10.1 MB	567 B	0.739	9.9
revpyfastani_8thread/D5_revpyfastani_8thread_trial1/trace.txt	D5_revpyfastani_8thread_trial1	3109	af/1c918c	32112630	pyfastani (3109)	COMPLETED	0	2024-12-03 13:49:27.858	18.1s	662ms	178.1%	1.4 MB	4.3 MB	8 MB	574 B	0.662	1.4
revpyfastani_8thread/D5_revpyfastani_8thread_trial1/trace.txt	D5_revpyfastani_8thread_trial1	3106	ac/14a947	32112626	pyfastani (3106)	COMPLETED	0	2024-12-03 13:49:27.567	18.3s	607ms	196.0%	10.1 MB	17.3 MB	8.5 MB	573 B	0.607	10.1
revpyfastani_8thread/D5_revpyfastani_8thread_trial1/trace.txt	D5_revpyfastani_8thread_trial1	3126	e8/18b0b4	32112646	pyfastani (3126)	COMPLETED	0	2024-12-03 13:49:30.914	15.4s	663ms	206.0%	9.5 MB	17.1 MB	9.6 MB	567 B	0.663	9.5
revpyfastani_8thread/D5_revpyfastani_8thread_trial1/trace.txt	D5_revpyfastani_8thread_trial1	3121	fd/aa1e05	32112641	pyfastani (3121)	COMPLETED	0	2024-12-03 13:49:28.459	17.8s	1s	152.2%	9.7 MB	17.3 MB	12.1 MB	567 B	1.0	9.7
revpyfastani_8thread/D5_revpyfastani_8thread_trial1/trace.txt	D5_revpyfastani_8thread_trial1	3127	b4/a08d8c	32112647	pyfastani (3127)	COMPLETED	0	2024-12-03 13:49:30.973	15.3s	835ms	183.7%	9.7 MB	17.1 MB	10.9 MB	739 B	0.835	9.7
revpyfastani_8thread/D5_revpyfastani_8thread_trial1/trace.txt	D5_revpyfastani_8thread_trial1	3128	e7/be7755	32112648	pyfastani (3128)	COMPLETED	0	2024-12-03 13:49:31.026	15.3s	737ms	188.1%	10.2 MB	17.3 MB	9 MB	567 B	0.737	10.2
revpyfastani_8thread/D5_revpyfastani_8thread_trial1/trace.txt	D5_revpyfastani_8thread_trial1	3134	30/ed9d4a	32112649	pyfastani (3134)	COMPLETED	0	2024-12-03 13:49:31.068	15.2s	794ms	188.4%	9.8 MB	17.3 MB	10.8 MB	567 B	0.794	9.8
revpyfastani_8thread/D5_revpyfastani_8thread_trial1/trace.txt	D5_revpyfastani_8thread_trial1	3129	4a/92ad79	32112650	pyfastani (3129)	COMPLETED	0	2024-12-03 13:49:31.119	15.2s	749ms	193.6%	9.8 MB	17.3 MB	10.3 MB	567 B	0.749	9.8
revpyfastani_8thread/D5_revpyfastani_8thread_trial1/trace.txt	D5_revpyfastani_8thread_trial1	3131	0f/95a792	32112652	pyfastani (3131)	COMPLETED	0	2024-12-03 13:49:31.230	15.1s	525ms	226.2%	9.8 MB	17.3 MB	8.3 MB	567 B	0.525	9.8
revpyfastani_8thread/D5_revpyfastani_8thread_trial1/trace.txt	D5_revpyfastani_8thread_trial1	3132	2e/ff39a8	32112651	pyfastani (3132)	COMPLETED	0	2024-12-03 13:49:31.182	15.1s	929ms	128.5%	10.1 MB	17.3 MB	10.6 MB	567 B	0.929	10.1
revpyfastani_8thread/D5_revpyfastani_8thread_trial1/trace.txt	D5_revpyfastani_8thread_trial1	3144	d4/8b7930	32112656	pyfastani (3144)	COMPLETED	0	2024-12-03 13:49:31.509	14.9s	899ms	159.8%	10.6 MB	21.3 MB	10.9 MB	567 B	0.899	10.6
revpyfastani_8thread/D5_revpyfastani_8thread_trial1/trace.txt	D5_revpyfastani_8thread_trial1	3154	a5/4b5212	32112657	pyfastani (3154)	COMPLETED	0	2024-12-03 13:49:31.578	14.8s	616ms	208.3%	9.3 MB	17 MB	9.3 MB	567 B	0.616	9.3
revpyfastani_8thread/D5_revpyfastani_8thread_trial1/trace.txt	D5_revpyfastani_8thread_trial1	3135	52/732686	32112653	pyfastani (3135)	COMPLETED	0	2024-12-03 13:49:31.294	15s	691ms	186.6%	10.1 MB	17.3 MB	9.7 MB	573 B	0.691	10.1
revpyfastani_8thread/D5_revpyfastani_8thread_trial1/trace.txt	D5_revpyfastani_8thread_trial1	3133	2a/c124e0	32112654	pyfastani (3133)	COMPLETED	0	2024-12-03 13:49:31.371	15s	574ms	171.1%	10.3 MB	17.3 MB	9.3 MB	567 B	0.574	10.3
revpyfastani_8thread/D5_revpyfastani_8thread_trial1/trace.txt	D5_revpyfastani_8thread_trial1	3119	c4/476f45	32112639	pyfastani (3119)	COMPLETED	0	2024-12-03 13:49:28.350	17.9s	502ms	233.6%	9.9 MB	17.3 MB	8.1 MB	573 B	0.502	9.9
revpyfastani_8thread/D5_revpyfastani_8thread_trial1/trace.txt	D5_revpyfastani_8thread_trial1	3136	b8/3c794a	32112660	pyfastani (3136)	COMPLETED	0	2024-12-03 13:49:31.762	14.6s	638ms	188.3%	9.9 MB	17.3 MB	9.1 MB	567 B	0.638	9.9
revpyfastani_8thread/D5_revpyfastani_8thread_trial1/trace.txt	D5_revpyfastani_8thread_trial1	3137	a6/2fecc1	32112655	pyfastani (3137)	COMPLETED	0	2024-12-03 13:49:31.435	14.9s	585ms	220.5%	9.9 MB	17.3 MB	8.8 MB	567 B	0.585	9.9
revpyfastani_8thread/D5_revpyfastani_8thread_trial1/trace.txt	D5_revpyfastani_8thread_trial1	3145	db/0c0bd4	32112661	pyfastani (3145)	COMPLETED	0	2024-12-03 13:49:31.822	14.6s	608ms	213.1%	9.9 MB	17.3 MB	9.2 MB	567 B	0.608	9.9
revpyfastani_8thread/D5_revpyfastani_8thread_trial1/trace.txt	D5_revpyfastani_8thread_trial1	3153	1d/d7db70	32112663	pyfastani (3153)	COMPLETED	0	2024-12-03 13:49:31.950	14.5s	569ms	215.8%	10 MB	17.3 MB	8.5 MB	567 B	0.569	10.0
revpyfastani_8thread/D5_revpyfastani_8thread_trial1/trace.txt	D5_revpyfastani_8thread_trial1	3140	2c/a67cb2	32112662	pyfastani (3140)	COMPLETED	0	2024-12-03 13:49:31.874	14.5s	1s	139.5%	9.8 MB	17.3 MB	10.9 MB	567 B	1.0	9.8
revpyfastani_8thread/D5_revpyfastani_8thread_trial1/trace.txt	D5_revpyfastani_8thread_trial1	3141	3d/c8cb52	32112665	pyfastani (3141)	COMPLETED	0	2024-12-03 13:49:32.274	14.1s	880ms	170.2%	9.8 MB	17.3 MB	11.3 MB	567 B	0.88	9.8
revpyfastani_8thread/D5_revpyfastani_8thread_trial1/trace.txt	D5_revpyfastani_8thread_trial1	3142	fb/d7acbd	32112658	pyfastani (3142)	COMPLETED	0	2024-12-03 13:49:31.650	19.2s	1.2s	127.4%	75.4 MB	1.1 GB	11 MB	567 B	1.2	75.4
revpyfastani_8thread/D5_revpyfastani_8thread_trial1/trace.txt	D5_revpyfastani_8thread_trial1	3130	02/0d2172	32112659	pyfastani (3130)	COMPLETED	0	2024-12-03 13:49:31.702	19.1s	635ms	198.8%	9.7 MB	17.3 MB	9.3 MB	567 B	0.635	9.7
revpyfastani_8thread/D5_revpyfastani_8thread_trial1/trace.txt	D5_revpyfastani_8thread_trial1	3138	e7/9b9b9d	32112666	pyfastani (3138)	COMPLETED	0	2024-12-03 13:49:35.902	15s	1.1s	147.3%	3 MB	4.3 MB	11.4 MB	567 B	1.1	3.0
revpyfastani_8thread/D5_revpyfastani_8thread_trial1/trace.txt	D5_revpyfastani_8thread_trial1	3150	28/443ef7	32112667	pyfastani (3150)	COMPLETED	0	2024-12-03 13:49:35.994	14.9s	760ms	169.5%	1.4 MB	4.3 MB	9.9 MB	567 B	0.76	1.4
revpyfastani_8thread/D5_revpyfastani_8thread_trial1/trace.txt	D5_revpyfastani_8thread_trial1	3139	4c/cc1d8c	32112668	pyfastani (3139)	COMPLETED	0	2024-12-03 13:49:36.054	14.8s	806ms	158.1%	9.5 MB	17.1 MB	9.2 MB	567 B	0.806	9.5
revpyfastani_8thread/D5_revpyfastani_8thread_trial1/trace.txt	D5_revpyfastani_8thread_trial1	3152	d1/e06156	32112669	pyfastani (3152)	COMPLETED	0	2024-12-03 13:49:36.701	14.2s	578ms	214.8%	9.9 MB	17.3 MB	9.1 MB	567 B	0.578	9.9
revpyfastani_8thread/D5_revpyfastani_8thread_trial1/trace.txt	D5_revpyfastani_8thread_trial1	3143	05/ebc19a	32112670	pyfastani (3143)	COMPLETED	0	2024-12-03 13:49:36.742	14.1s	977ms	168.5%	9.7 MB	17.3 MB	12.1 MB	567 B	0.977	9.7
revpyfastani_8thread/D5_revpyfastani_8thread_trial1/trace.txt	D5_revpyfastani_8thread_trial1	3151	42/170457	32112671	pyfastani (3151)	COMPLETED	0	2024-12-03 13:49:36.842	14s	638ms	208.8%	9.2 MB	17.1 MB	9.6 MB	567 B	0.638	9.2
revpyfastani_8thread/D5_revpyfastani_8thread_trial1/trace.txt	D5_revpyfastani_8thread_trial1	3146	ea/6ee02f	32112672	pyfastani (3146)	COMPLETED	0	2024-12-03 13:49:36.914	14s	747ms	182.0%	1.4 MB	4.3 MB	9.5 MB	567 B	0.747	1.4
revpyfastani_8thread/D5_revpyfastani_8thread_trial1/trace.txt	D5_revpyfastani_8thread_trial1	3148	ca/3a52dc	32112673	pyfastani (3148)	COMPLETED	0	2024-12-03 13:49:36.985	13.9s	864ms	176.8%	9.3 MB	17.1 MB	11.6 MB	567 B	0.864	9.3
revpyfastani_8thread/D5_revpyfastani_8thread_trial1/trace.txt	D5_revpyfastani_8thread_trial1	3156	9e/7b3ff8	32112675	pyfastani (3156)	COMPLETED	0	2024-12-03 13:49:37.102	13.8s	764ms	189.1%	9.7 MB	17.3 MB	10.2 MB	567 B	0.764	9.7
revpyfastani_8thread/D5_revpyfastani_8thread_trial1/trace.txt	D5_revpyfastani_8thread_trial1	3149	83/115f20	32112664	pyfastani (3149)	COMPLETED	0	2024-12-03 13:49:32.174	18.7s	585ms	202.3%	9.9 MB	17.3 MB	9.1 MB	567 B	0.585	9.9
revpyfastani_8thread/D5_revpyfastani_8thread_trial1/trace.txt	D5_revpyfastani_8thread_trial1	3157	25/89fffe	32112677	pyfastani (3157)	COMPLETED	0	2024-12-03 13:49:37.247	13.7s	695ms	204.5%	9.6 MB	17.1 MB	10.8 MB	567 B	0.695	9.6
revpyfastani_8thread/D5_revpyfastani_8thread_trial1/trace.txt	D5_revpyfastani_8thread_trial1	3158	7c/d52353	32112678	pyfastani (3158)	COMPLETED	0	2024-12-03 13:49:37.334	13.6s	763ms	168.9%	1.4 MB	4.3 MB	9.7 MB	567 B	0.763	1.4
revpyfastani_8thread/D5_revpyfastani_8thread_trial1/trace.txt	D5_revpyfastani_8thread_trial1	3159	27/da6cfc	32112679	pyfastani (3159)	COMPLETED	0	2024-12-03 13:49:37.398	13.5s	520ms	231.0%	9.7 MB	17.3 MB	8.6 MB	567 B	0.52	9.7
revpyfastani_8thread/D5_revpyfastani_8thread_trial1/trace.txt	D5_revpyfastani_8thread_trial1	3160	29/84ba04	32112680	pyfastani (3160)	COMPLETED	0	2024-12-03 13:49:37.455	13.5s	640ms	213.0%	9.7 MB	17.1 MB	9.7 MB	739 B	0.64	9.7
revpyfastani_8thread/D5_revpyfastani_8thread_trial1/trace.txt	D5_revpyfastani_8thread_trial1	3162	77/da24f5	32112682	pyfastani (3162)	COMPLETED	0	2024-12-03 13:49:37.598	13.3s	896ms	173.8%	9.7 MB	17.3 MB	10 MB	739 B	0.896	9.7
revpyfastani_8thread/D5_revpyfastani_8thread_trial1/trace.txt	D5_revpyfastani_8thread_trial1	3163	ca/bcaf49	32112683	pyfastani (3163)	COMPLETED	0	2024-12-03 13:49:37.698	13.3s	566ms	224.2%	9.6 MB	17.1 MB	9.5 MB	567 B	0.566	9.6
revpyfastani_8thread/D5_revpyfastani_8thread_trial1/trace.txt	D5_revpyfastani_8thread_trial1	3164	7e/2698e1	32112685	pyfastani (3164)	COMPLETED	0	2024-12-03 13:49:37.766	13.2s	544ms	221.4%	9.7 MB	17.1 MB	8.7 MB	567 B	0.544	9.7
revpyfastani_8thread/D5_revpyfastani_8thread_trial1/trace.txt	D5_revpyfastani_8thread_trial1	3166	d3/feba91	32112686	pyfastani (3166)	COMPLETED	0	2024-12-03 13:49:37.835	13.1s	723ms	157.4%	9.5 MB	17.1 MB	9 MB	567 B	0.723	9.5
revpyfastani_8thread/D5_revpyfastani_8thread_trial1/trace.txt	D5_revpyfastani_8thread_trial1	3167	d1/3e0271	32112687	pyfastani (3167)	COMPLETED	0	2024-12-03 13:49:37.871	13.1s	759ms	190.6%	9.7 MB	17.1 MB	8.9 MB	567 B	0.759	9.7
revpyfastani_8thread/D5_revpyfastani_8thread_trial1/trace.txt	D5_revpyfastani_8thread_trial1	3168	c7/076fe0	32112688	pyfastani (3168)	COMPLETED	0	2024-12-03 13:49:37.931	13.1s	921ms	144.4%	9.8 MB	17.3 MB	9.3 MB	567 B	0.921	9.8
revpyfastani_8thread/D5_revpyfastani_8thread_trial1/trace.txt	D5_revpyfastani_8thread_trial1	3187	a0/1fec3c	32112689	pyfastani (3187)	COMPLETED	0	2024-12-03 13:49:37.975	13s	601ms	220.1%	9.9 MB	17.3 MB	8.6 MB	573 B	0.601	9.9
revpyfastani_8thread/D5_revpyfastani_8thread_trial1/trace.txt	D5_revpyfastani_8thread_trial1	3169	b7/ab5fbb	32112690	pyfastani (3169)	COMPLETED	0	2024-12-03 13:49:38.011	13s	1s	125.0%	9.8 MB	17.3 MB	9.8 MB	567 B	1.0	9.8
revpyfastani_8thread/D5_revpyfastani_8thread_trial1/trace.txt	D5_revpyfastani_8thread_trial1	3170	fe/af986d	32112691	pyfastani (3170)	COMPLETED	0	2024-12-03 13:49:38.085	12.9s	920ms	175.0%	9.9 MB	17.3 MB	9.8 MB	567 B	0.92	9.9
revpyfastani_8thread/D5_revpyfastani_8thread_trial1/trace.txt	D5_revpyfastani_8thread_trial1	3171	6e/fe7d58	32112692	pyfastani (3171)	COMPLETED	0	2024-12-03 13:49:38.194	12.8s	725ms	196.1%	9.9 MB	17.3 MB	9.6 MB	567 B	0.725	9.9
revpyfastani_8thread/D5_revpyfastani_8thread_trial1/trace.txt	D5_revpyfastani_8thread_trial1	3173	05/3691d6	32112694	pyfastani (3173)	COMPLETED	0	2024-12-03 13:49:38.310	12.7s	546ms	220.4%	9.8 MB	17.3 MB	9.1 MB	573 B	0.546	9.8
revpyfastani_8thread/D5_revpyfastani_8thread_trial1/trace.txt	D5_revpyfastani_8thread_trial1	3174	9e/6fff99	32112695	pyfastani (3174)	COMPLETED	0	2024-12-03 13:49:38.382	12.6s	696ms	201.7%	9.4 MB	17.1 MB	10.4 MB	567 B	0.696	9.4
revpyfastani_8thread/D5_revpyfastani_8thread_trial1/trace.txt	D5_revpyfastani_8thread_trial1	3175	17/24b945	32112696	pyfastani (3175)	COMPLETED	0	2024-12-03 13:49:38.454	12.6s	694ms	173.9%	10 MB	17.3 MB	10.3 MB	567 B	0.694	10.0
revpyfastani_8thread/D5_revpyfastani_8thread_trial1/trace.txt	D5_revpyfastani_8thread_trial1	3176	e7/7f5abd	32112697	pyfastani (3176)	COMPLETED	0	2024-12-03 13:49:38.514	12.5s	1.2s	132.1%	84 MB	1.1 GB	11.7 MB	567 B	1.2	84.0
revpyfastani_8thread/D5_revpyfastani_8thread_trial1/trace.txt	D5_revpyfastani_8thread_trial1	3178	8d/262b32	32112698	pyfastani (3178)	COMPLETED	0	2024-12-03 13:49:38.618	12.4s	606ms	212.8%	9.7 MB	17.3 MB	8.7 MB	567 B	0.606	9.7
revpyfastani_8thread/D5_revpyfastani_8thread_trial1/trace.txt	D5_revpyfastani_8thread_trial1	3177	f4/4a8c26	32112699	pyfastani (3177)	COMPLETED	0	2024-12-03 13:49:38.686	12.4s	736ms	184.1%	9.9 MB	17.3 MB	9.5 MB	567 B	0.736	9.9
revpyfastani_8thread/D5_revpyfastani_8thread_trial1/trace.txt	D5_revpyfastani_8thread_trial1	3199	a6/0f5914	32112700	pyfastani (3199)	COMPLETED	0	2024-12-03 13:49:38.734	12.3s	699ms	187.6%	9.9 MB	17.3 MB	9.8 MB	567 B	0.699	9.9
revpyfastani_8thread/D5_revpyfastani_8thread_trial1/trace.txt	D5_revpyfastani_8thread_trial1	3184	2d/577878	32112701	pyfastani (3184)	COMPLETED	0	2024-12-03 13:49:38.810	12.3s	603ms	202.6%	9.6 MB	17.3 MB	8.9 MB	567 B	0.603	9.6
revpyfastani_8thread/D5_revpyfastani_8thread_trial1/trace.txt	D5_revpyfastani_8thread_trial1	3172	fc/1a73eb	32112693	pyfastani (3172)	COMPLETED	0	2024-12-03 13:49:38.251	12.8s	701ms	206.3%	9.7 MB	17.3 MB	9.8 MB	567 B	0.701	9.7
revpyfastani_8thread/D5_revpyfastani_8thread_trial1/trace.txt	D5_revpyfastani_8thread_trial1	3191	67/26a956	32112712	pyfastani (3191)	COMPLETED	0	2024-12-03 13:49:41.693	9.4s	692ms	198.3%	9.7 MB	17.3 MB	9.3 MB	566 B	0.692	9.7
revpyfastani_8thread/D5_revpyfastani_8thread_trial1/trace.txt	D5_revpyfastani_8thread_trial1	3197	1d/8dd134	32112719	pyfastani (3197)	COMPLETED	0	2024-12-03 13:49:42.182	8.9s	979ms	110.5%	9 MB	17 MB	8.8 MB	566 B	0.979	9.0
revpyfastani_8thread/D5_revpyfastani_8thread_trial1/trace.txt	D5_revpyfastani_8thread_trial1	3155	e8/7067e0	32112676	pyfastani (3155)	COMPLETED	0	2024-12-03 13:49:37.171	18.7s	628ms	212.1%	9.1 MB	17.1 MB	10 MB	567 B	0.628	9.1
revpyfastani_8thread/D5_revpyfastani_8thread_trial1/trace.txt	D5_revpyfastani_8thread_trial1	3161	b6/72be1f	32112681	pyfastani (3161)	COMPLETED	0	2024-12-03 13:49:37.526	18.3s	1s	129.3%	3.1 MB	4.3 MB	10 MB	567 B	1.0	3.1
revpyfastani_8thread/D5_revpyfastani_8thread_trial1/trace.txt	D5_revpyfastani_8thread_trial1	3180	0b/6300a6	32112702	pyfastani (3180)	COMPLETED	0	2024-12-03 13:49:40.886	15s	679ms	202.6%	9.8 MB	17.3 MB	10.1 MB	567 B	0.679	9.8
revpyfastani_8thread/D5_revpyfastani_8thread_trial1/trace.txt	D5_revpyfastani_8thread_trial1	3186	b5/273f91	32112703	pyfastani (3186)	COMPLETED	0	2024-12-03 13:49:40.950	14.9s	983ms	148.3%	1.4 MB	4.3 MB	10.4 MB	567 B	0.983	1.4
revpyfastani_8thread/D5_revpyfastani_8thread_trial1/trace.txt	D5_revpyfastani_8thread_trial1	3165	20/d84b0d	32112684	pyfastani (3165)	COMPLETED	0	2024-12-03 13:49:37.721	18.1s	632ms	212.9%	9.6 MB	17.1 MB	10.1 MB	567 B	0.632	9.6
revpyfastani_8thread/D5_revpyfastani_8thread_trial1/trace.txt	D5_revpyfastani_8thread_trial1	3179	67/586ea3	32112704	pyfastani (3179)	COMPLETED	0	2024-12-03 13:49:41.054	14.9s	570ms	222.1%	9.8 MB	17.1 MB	9.3 MB	567 B	0.57	9.8
revpyfastani_8thread/D5_revpyfastani_8thread_trial1/trace.txt	D5_revpyfastani_8thread_trial1	3181	6d/f97365	32112705	pyfastani (3181)	COMPLETED	0	2024-12-03 13:49:41.146	14.8s	835ms	188.2%	9.9 MB	17.3 MB	11.6 MB	567 B	0.835	9.9
revpyfastani_8thread/D5_revpyfastani_8thread_trial1/trace.txt	D5_revpyfastani_8thread_trial1	3188	bf/41c32c	32112706	pyfastani (3188)	COMPLETED	0	2024-12-03 13:49:41.222	14.7s	1.1s	121.3%	64 MB	1.1 GB	9.6 MB	567 B	1.1	64.0
revpyfastani_8thread/D5_revpyfastani_8thread_trial1/trace.txt	D5_revpyfastani_8thread_trial1	3147	05/1e6355	32112674	pyfastani (3147)	COMPLETED	0	2024-12-03 13:49:37.045	18.8s	652ms	200.3%	9.2 MB	17.1 MB	9.9 MB	567 B	0.652	9.2
revpyfastani_8thread/D5_revpyfastani_8thread_trial1/trace.txt	D5_revpyfastani_8thread_trial1	3185	16/5067da	32112707	pyfastani (3185)	COMPLETED	0	2024-12-03 13:49:41.338	14.6s	1.2s	108.8%	62.8 MB	342.8 MB	10 MB	567 B	1.2	62.8
revpyfastani_8thread/D5_revpyfastani_8thread_trial1/trace.txt	D5_revpyfastani_8thread_trial1	3189	eb/64f47b	32112708	pyfastani (3189)	COMPLETED	0	2024-12-03 13:49:41.395	14.5s	712ms	183.1%	1.4 MB	4.3 MB	9.3 MB	567 B	0.712	1.4
revpyfastani_8thread/D5_revpyfastani_8thread_trial1/trace.txt	D5_revpyfastani_8thread_trial1	3182	6d/d512f2	32112709	pyfastani (3182)	COMPLETED	0	2024-12-03 13:49:41.490	14.4s	740ms	159.4%	9.9 MB	17.3 MB	9.9 MB	567 B	0.74	9.9
revpyfastani_8thread/D5_revpyfastani_8thread_trial1/trace.txt	D5_revpyfastani_8thread_trial1	3183	6d/fa8d27	32112713	pyfastani (3183)	COMPLETED	0	2024-12-03 13:49:41.748	14.2s	1.2s	153.2%	85.6 MB	1.1 GB	11.7 MB	566 B	1.2	85.6
revpyfastani_8thread/D5_revpyfastani_8thread_trial1/trace.txt	D5_revpyfastani_8thread_trial1	3192	06/508b85	32112714	pyfastani (3192)	COMPLETED	0	2024-12-03 13:49:41.786	14.2s	848ms	178.5%	10 MB	17.3 MB	10.1 MB	566 B	0.848	10.0
revpyfastani_8thread/D5_revpyfastani_8thread_trial1/trace.txt	D5_revpyfastani_8thread_trial1	3193	a1/d0e55e	32112715	pyfastani (3193)	COMPLETED	0	2024-12-03 13:49:41.839	14.1s	665ms	195.9%	1.4 MB	4.3 MB	9.3 MB	566 B	0.665	1.4
revpyfastani_8thread/D5_revpyfastani_8thread_trial1/trace.txt	D5_revpyfastani_8thread_trial1	3194	de/b90e45	32112716	pyfastani (3194)	COMPLETED	0	2024-12-03 13:49:41.924	14s	991ms	153.3%	8.9 MB	17 MB	11.6 MB	566 B	0.991	8.9
revpyfastani_8thread/D5_revpyfastani_8thread_trial1/trace.txt	D5_revpyfastani_8thread_trial1	3190	c8/8676ee	32112711	pyfastani (3190)	COMPLETED	0	2024-12-03 13:49:41.576	19.3s	863ms	185.6%	9.8 MB	17.3 MB	10 MB	566 B	0.863	9.8
revpyfastani_8thread/D5_revpyfastani_8thread_trial1/trace.txt	D5_revpyfastani_8thread_trial1	3195	21/bc2b6b	32112717	pyfastani (3195)	COMPLETED	0	2024-12-03 13:49:42.055	18.8s	1.1s	164.5%	9.9 MB	17.3 MB	12.6 MB	566 B	1.1	9.9
revpyfastani_8thread/D5_revpyfastani_8thread_trial1/trace.txt	D5_revpyfastani_8thread_trial1	3196	5f/542bbe	32112718	pyfastani (3196)	COMPLETED	0	2024-12-03 13:49:42.089	18.8s	886ms	170.8%	1.4 MB	4.3 MB	10.8 MB	566 B	0.886	1.4
revpyfastani_8thread/D5_revpyfastani_8thread_trial1/trace.txt	D5_revpyfastani_8thread_trial1	3219	27/cc20fb	32112720	pyfastani (3219)	COMPLETED	0	2024-12-03 13:49:45.934	15s	891ms	143.3%	9.8 MB	17.1 MB	10.8 MB	567 B	0.891	9.8
revpyfastani_8thread/D5_revpyfastani_8thread_trial1/trace.txt	D5_revpyfastani_8thread_trial1	3209	88/1175a3	32112710	pyfastani (3209)	COMPLETED	0	2024-12-03 13:49:41.547	19.3s	1.2s	150.6%	75.6 MB	1.1 GB	11 MB	566 B	1.2	75.6
revpyfastani_8thread/D5_revpyfastani_8thread_trial1/trace.txt	D5_revpyfastani_8thread_trial1	3198	cb/1abfdd	32112721	pyfastani (3198)	COMPLETED	0	2024-12-03 13:49:45.994	14.9s	848ms	165.6%	3.1 MB	4.3 MB	10.4 MB	567 B	0.848	3.1
revpyfastani_8thread/D5_revpyfastani_8thread_trial1/trace.txt	D5_revpyfastani_8thread_trial1	3204	48/125595	32112726	pyfastani (3204)	COMPLETED	0	2024-12-03 13:49:46.297	14.7s	683ms	193.0%	10.1 MB	17.3 MB	8.4 MB	567 B	0.683	10.1
revpyfastani_8thread/D5_revpyfastani_8thread_trial1/trace.txt	D5_revpyfastani_8thread_trial1	3203	ea/334bad	32112725	pyfastani (3203)	COMPLETED	0	2024-12-03 13:49:46.233	14.7s	661ms	199.3%	9.3 MB	17.1 MB	9.1 MB	567 B	0.661	9.3
revpyfastani_8thread/D5_revpyfastani_8thread_trial1/trace.txt	D5_revpyfastani_8thread_trial1	3202	bd/f1cc56	32112724	pyfastani (3202)	COMPLETED	0	2024-12-03 13:49:46.174	14.8s	454ms	215.7%	10.1 MB	17.3 MB	7.7 MB	573 B	0.454	10.1
revpyfastani_8thread/D5_revpyfastani_8thread_trial1/trace.txt	D5_revpyfastani_8thread_trial1	3206	bd/48cc44	32112728	pyfastani (3206)	COMPLETED	0	2024-12-03 13:49:46.402	14.7s	676ms	196.8%	3.1 MB	4.3 MB	9.4 MB	566 B	0.676	3.1
revpyfastani_8thread/D5_revpyfastani_8thread_trial1/trace.txt	D5_revpyfastani_8thread_trial1	3205	f2/bc65d6	32112727	pyfastani (3205)	COMPLETED	0	2024-12-03 13:49:46.362	14.6s	939ms	157.6%	9.3 MB	17.1 MB	10.5 MB	566 B	0.939	9.3
revpyfastani_8thread/D5_revpyfastani_8thread_trial1/trace.txt	D5_revpyfastani_8thread_trial1	3208	1e/b0ba7a	32112730	pyfastani (3208)	COMPLETED	0	2024-12-03 13:49:46.488	14.6s	1s	136.0%	9.2 MB	17 MB	10.2 MB	566 B	1.0	9.2
revpyfastani_8thread/D5_revpyfastani_8thread_trial1/trace.txt	D5_revpyfastani_8thread_trial1	3210	ea/f0be06	32112731	pyfastani (3210)	COMPLETED	0	2024-12-03 13:49:46.528	14.6s	769ms	189.5%	9.6 MB	17.1 MB	10.9 MB	566 B	0.769	9.6
revpyfastani_8thread/D5_revpyfastani_8thread_trial1/trace.txt	D5_revpyfastani_8thread_trial1	3213	ae/81d7a5	32112734	pyfastani (3213)	COMPLETED	0	2024-12-03 13:49:46.763	14.3s	734ms	184.6%	9.2 MB	17.1 MB	10.8 MB	568 B	0.734	9.2
revpyfastani_8thread/D5_revpyfastani_8thread_trial1/trace.txt	D5_revpyfastani_8thread_trial1	3214	f0/eb747f	32112735	pyfastani (3214)	COMPLETED	0	2024-12-03 13:49:46.822	14.3s	685ms	202.4%	10.1 MB	17.3 MB	10.4 MB	568 B	0.685	10.1
revpyfastani_8thread/D5_revpyfastani_8thread_trial1/trace.txt	D5_revpyfastani_8thread_trial1	3215	b4/f94935	32112736	pyfastani (3215)	COMPLETED	0	2024-12-03 13:49:46.913	14.2s	683ms	196.1%	10 MB	17.3 MB	9.9 MB	574 B	0.683	10.0
revpyfastani_8thread/D5_revpyfastani_8thread_trial1/trace.txt	D5_revpyfastani_8thread_trial1	3216	73/152156	32112737	pyfastani (3216)	COMPLETED	0	2024-12-03 13:49:46.970	14.2s	1s	148.7%	10 MB	17.3 MB	11.1 MB	574 B	1.0	10.0
revpyfastani_8thread/D5_revpyfastani_8thread_trial1/trace.txt	D5_revpyfastani_8thread_trial1	3218	8b/c7d4ee	32112738	pyfastani (3218)	COMPLETED	0	2024-12-03 13:49:46.999	14.1s	578ms	228.3%	10 MB	17.3 MB	9.3 MB	574 B	0.578	10.0
revpyfastani_8thread/D5_revpyfastani_8thread_trial1/trace.txt	D5_revpyfastani_8thread_trial1	3240	9d/58d03b	32112739	pyfastani (3240)	COMPLETED	0	2024-12-03 13:49:47.067	14.1s	578ms	216.8%	10.2 MB	17.3 MB	9.2 MB	568 B	0.578	10.2
revpyfastani_8thread/D5_revpyfastani_8thread_trial1/trace.txt	D5_revpyfastani_8thread_trial1	3217	8d/eaca93	32112740	pyfastani (3217)	COMPLETED	0	2024-12-03 13:49:47.114	14s	602ms	225.8%	9.9 MB	17.3 MB	9.4 MB	568 B	0.602	9.9
revpyfastani_8thread/D5_revpyfastani_8thread_trial1/trace.txt	D5_revpyfastani_8thread_trial1	3220	f0/649688	32112741	pyfastani (3220)	COMPLETED	0	2024-12-03 13:49:47.182	14s	824ms	185.9%	9.1 MB	17 MB	10.7 MB	568 B	0.824	9.1
revpyfastani_8thread/D5_revpyfastani_8thread_trial1/trace.txt	D5_revpyfastani_8thread_trial1	3221	75/72c142	32112742	pyfastani (3221)	COMPLETED	0	2024-12-03 13:49:47.254	13.9s	525ms	194.6%	9.8 MB	17.3 MB	8.4 MB	567 B	0.525	9.8
revpyfastani_8thread/D5_revpyfastani_8thread_trial1/trace.txt	D5_revpyfastani_8thread_trial1	3222	31/538442	32112743	pyfastani (3222)	COMPLETED	0	2024-12-03 13:49:47.318	13.8s	583ms	222.7%	9.8 MB	17.3 MB	9.1 MB	567 B	0.583	9.8
revpyfastani_8thread/D5_revpyfastani_8thread_trial1/trace.txt	D5_revpyfastani_8thread_trial1	3225	70/b5ba51	32112746	pyfastani (3225)	COMPLETED	0	2024-12-03 13:49:47.474	13.7s	1s	138.9%	10 MB	17.3 MB	10.1 MB	739 B	1.0	10.0
revpyfastani_8thread/D5_revpyfastani_8thread_trial1/trace.txt	D5_revpyfastani_8thread_trial1	3228	09/4f2638	32112749	pyfastani (3228)	COMPLETED	0	2024-12-03 13:49:47.810	13.4s	726ms	200.3%	9.7 MB	17.3 MB	10.4 MB	567 B	0.726	9.7
revpyfastani_8thread/D5_revpyfastani_8thread_trial1/trace.txt	D5_revpyfastani_8thread_trial1	3229	f0/844ff5	32112750	pyfastani (3229)	COMPLETED	0	2024-12-03 13:49:47.858	13.3s	682ms	177.6%	9.6 MB	17.3 MB	9.3 MB	567 B	0.682	9.6
revpyfastani_8thread/D5_revpyfastani_8thread_trial1/trace.txt	D5_revpyfastani_8thread_trial1	3231	6f/da3229	32112753	pyfastani (3231)	COMPLETED	0	2024-12-03 13:49:48.090	13.1s	653ms	202.4%	9.8 MB	17.3 MB	9.2 MB	567 B	0.653	9.8
revpyfastani_8thread/D5_revpyfastani_8thread_trial1/trace.txt	D5_revpyfastani_8thread_trial1	3233	ad/d1dae3	32112754	pyfastani (3233)	COMPLETED	0	2024-12-03 13:49:48.132	13.1s	829ms	188.6%	3.1 MB	4.3 MB	11.4 MB	567 B	0.829	3.1
revpyfastani_8thread/D5_revpyfastani_8thread_trial1/trace.txt	D5_revpyfastani_8thread_trial1	3239	34/e64f0a	32112759	pyfastani (3239)	COMPLETED	0	2024-12-03 13:49:48.449	12.8s	674ms	197.4%	9.9 MB	17.3 MB	9.8 MB	567 B	0.674	9.9
revpyfastani_8thread/D5_revpyfastani_8thread_trial1/trace.txt	D5_revpyfastani_8thread_trial1	3241	64/fb14de	32112761	pyfastani (3241)	COMPLETED	0	2024-12-03 13:49:48.594	12.6s	668ms	134.8%	10.1 MB	17.3 MB	9.9 MB	566 B	0.668	10.1
revpyfastani_8thread/D5_revpyfastani_8thread_trial1/trace.txt	D5_revpyfastani_8thread_trial1	3200	4e/d25234	32112722	pyfastani (3200)	COMPLETED	0	2024-12-03 13:49:46.036	19.8s	878ms	140.7%	9.8 MB	17.3 MB	10.8 MB	573 B	0.878	9.8
revpyfastani_8thread/D5_revpyfastani_8thread_trial1/trace.txt	D5_revpyfastani_8thread_trial1	3201	f9/0d5b1d	32112723	pyfastani (3201)	COMPLETED	0	2024-12-03 13:49:46.102	19.8s	661ms	211.1%	10.1 MB	17.3 MB	9.6 MB	573 B	0.661	10.1
revpyfastani_8thread/D5_revpyfastani_8thread_trial1/trace.txt	D5_revpyfastani_8thread_trial1	3207	36/312ead	32112729	pyfastani (3207)	COMPLETED	0	2024-12-03 13:49:46.450	19.4s	686ms	189.4%	8.9 MB	17 MB	9.5 MB	566 B	0.686	8.9
revpyfastani_8thread/D5_revpyfastani_8thread_trial1/trace.txt	D5_revpyfastani_8thread_trial1	3211	3f/255028	32112732	pyfastani (3211)	COMPLETED	0	2024-12-03 13:49:46.586	19.3s	757ms	190.6%	9.7 MB	17.3 MB	9.4 MB	566 B	0.757	9.7
revpyfastani_8thread/D5_revpyfastani_8thread_trial1/trace.txt	D5_revpyfastani_8thread_trial1	3212	32/5060b0	32112733	pyfastani (3212)	COMPLETED	0	2024-12-03 13:49:46.718	19.2s	748ms	175.3%	3.2 MB	4.3 MB	9.3 MB	568 B	0.748	3.2
revpyfastani_8thread/D5_revpyfastani_8thread_trial1/trace.txt	D5_revpyfastani_8thread_trial1	3223	8f/560f99	32112744	pyfastani (3223)	COMPLETED	0	2024-12-03 13:49:47.386	18.5s	612ms	213.1%	1.4 MB	4.3 MB	8.3 MB	567 B	0.612	1.4
revpyfastani_8thread/D5_revpyfastani_8thread_trial1/trace.txt	D5_revpyfastani_8thread_trial1	3226	5f/20a0ee	32112747	pyfastani (3226)	COMPLETED	0	2024-12-03 13:49:47.538	18.4s	1s	126.1%	8.9 MB	17 MB	9 MB	567 B	1.0	8.9
revpyfastani_8thread/D5_revpyfastani_8thread_trial1/trace.txt	D5_revpyfastani_8thread_trial1	3224	de/7348a0	32112745	pyfastani (3224)	COMPLETED	0	2024-12-03 13:49:47.430	18.5s	870ms	171.5%	10.1 MB	17.3 MB	11.3 MB	573 B	0.87	10.1
revpyfastani_8thread/D5_revpyfastani_8thread_trial1/trace.txt	D5_revpyfastani_8thread_trial1	3227	93/f037b5	32112748	pyfastani (3227)	COMPLETED	0	2024-12-03 13:49:47.728	18.2s	1.4s	121.4%	65 MB	346.9 MB	11.2 MB	567 B	1.4	65.0
revpyfastani_8thread/D5_revpyfastani_8thread_trial1/trace.txt	D5_revpyfastani_8thread_trial1	3232	b1/aa2568	32112751	pyfastani (3232)	COMPLETED	0	2024-12-03 13:49:47.918	18s	635ms	170.5%	9.8 MB	17.3 MB	8.7 MB	573 B	0.635	9.8
revpyfastani_8thread/D5_revpyfastani_8thread_trial1/trace.txt	D5_revpyfastani_8thread_trial1	3230	0d/4f30a4	32112752	pyfastani (3230)	COMPLETED	0	2024-12-03 13:49:47.986	17.9s	606ms	213.9%	10 MB	17.3 MB	9.4 MB	567 B	0.606	10.0
revpyfastani_8thread/D5_revpyfastani_8thread_trial1/trace.txt	D5_revpyfastani_8thread_trial1	3234	0f/6feff8	32112755	pyfastani (3234)	COMPLETED	0	2024-12-03 13:49:48.243	17.7s	949ms	166.0%	10 MB	17.3 MB	11.6 MB	567 B	0.949	10.0
revpyfastani_8thread/D5_revpyfastani_8thread_trial1/trace.txt	D5_revpyfastani_8thread_trial1	3235	ad/60b8c1	32112756	pyfastani (3235)	COMPLETED	0	2024-12-03 13:49:48.298	17.6s	605ms	202.5%	10.5 MB	21.3 MB	9.3 MB	567 B	0.605	10.5
revpyfastani_8thread/D5_revpyfastani_8thread_trial1/trace.txt	D5_revpyfastani_8thread_trial1	3236	02/75ea5d	32112757	pyfastani (3236)	COMPLETED	0	2024-12-03 13:49:48.330	17.6s	571ms	219.5%	9.7 MB	17.1 MB	9.2 MB	567 B	0.571	9.7
revpyfastani_8thread/D5_revpyfastani_8thread_trial1/trace.txt	D5_revpyfastani_8thread_trial1	3237	fc/0725f3	32112758	pyfastani (3237)	COMPLETED	0	2024-12-03 13:49:48.406	17.5s	1.1s	133.1%	73.6 MB	1.1 GB	10.7 MB	567 B	1.1	73.6
revpyfastani_8thread/D5_revpyfastani_8thread_trial1/trace.txt	D5_revpyfastani_8thread_trial1	3238	f3/26b6ce	32112760	pyfastani (3238)	COMPLETED	0	2024-12-03 13:49:48.518	17.4s	759ms	171.4%	10.1 MB	17.3 MB	9.7 MB	567 B	0.759	10.1
revpyfastani_8thread/D5_revpyfastani_8thread_trial1/trace.txt	D5_revpyfastani_8thread_trial1	3242	dc/2d4232	32112762	pyfastani (3242)	COMPLETED	0	2024-12-03 13:49:48.658	17.3s	580ms	215.5%	9.9 MB	17.3 MB	8.5 MB	567 B	0.58	9.9
revpyfastani_8thread/D5_revpyfastani_8thread_trial1/trace.txt	D5_revpyfastani_8thread_trial1	3243	7a/b41d7e	32112763	pyfastani (3243)	COMPLETED	0	2024-12-03 13:49:50.889	15.1s	843ms	181.9%	9.8 MB	17.3 MB	11.5 MB	567 B	0.843	9.8
revpyfastani_8thread/D5_revpyfastani_8thread_trial1/trace.txt	D5_revpyfastani_8thread_trial1	3246	af/b27850	32112766	pyfastani (3246)	COMPLETED	0	2024-12-03 13:49:51.075	14.9s	652ms	199.5%	9.9 MB	17.3 MB	9.1 MB	567 B	0.652	9.9
revpyfastani_8thread/D5_revpyfastani_8thread_trial1/trace.txt	D5_revpyfastani_8thread_trial1	3244	11/b849de	32112764	pyfastani (3244)	COMPLETED	0	2024-12-03 13:49:50.966	15s	736ms	167.6%	1.5 MB	4.3 MB	9 MB	567 B	0.736	1.5
revpyfastani_8thread/D5_revpyfastani_8thread_trial1/trace.txt	D5_revpyfastani_8thread_trial1	3248	e0/e46569	32112768	pyfastani (3248)	COMPLETED	0	2024-12-03 13:49:51.214	14.8s	978ms	134.1%	9.8 MB	17.3 MB	9.1 MB	573 B	0.978	9.8
revpyfastani_8thread/D5_revpyfastani_8thread_trial1/trace.txt	D5_revpyfastani_8thread_trial1	3250	00/0eda04	32112770	pyfastani (3250)	COMPLETED	0	2024-12-03 13:49:51.350	14.6s	619ms	194.9%	9.9 MB	17.3 MB	8.4 MB	567 B	0.619	9.9
revpyfastani_8thread/D5_revpyfastani_8thread_trial1/trace.txt	D5_revpyfastani_8thread_trial1	3251	a1/f9dac2	32112771	pyfastani (3251)	COMPLETED	0	2024-12-03 13:49:51.411	14.6s	517ms	229.9%	9.5 MB	17.3 MB	8.5 MB	567 B	0.517	9.5
revpyfastani_8thread/D5_revpyfastani_8thread_trial1/trace.txt	D5_revpyfastani_8thread_trial1	3254	f0/6ba791	32112773	pyfastani (3254)	COMPLETED	0	2024-12-03 13:49:51.542	14.5s	504ms	230.1%	9.8 MB	17.3 MB	8.1 MB	567 B	0.504	9.8
revpyfastani_8thread/D5_revpyfastani_8thread_trial1/trace.txt	D5_revpyfastani_8thread_trial1	3252	8f/22af17	32112772	pyfastani (3252)	COMPLETED	0	2024-12-03 13:49:51.473	14.5s	720ms	193.8%	9.2 MB	17.1 MB	9.3 MB	567 B	0.72	9.2
revpyfastani_8thread/D5_revpyfastani_8thread_trial1/trace.txt	D5_revpyfastani_8thread_trial1	3272	0d/2cf6b9	32112774	pyfastani (3272)	COMPLETED	0	2024-12-03 13:49:51.599	14.4s	741ms	197.8%	9.9 MB	17.3 MB	10.6 MB	567 B	0.741	9.9
revpyfastani_8thread/D5_revpyfastani_8thread_trial1/trace.txt	D5_revpyfastani_8thread_trial1	3253	a1/3a51b0	32112775	pyfastani (3253)	COMPLETED	0	2024-12-03 13:49:51.682	14.4s	609ms	211.1%	9.8 MB	17.3 MB	9.2 MB	567 B	0.609	9.8
revpyfastani_8thread/D5_revpyfastani_8thread_trial1/trace.txt	D5_revpyfastani_8thread_trial1	3258	16/decc70	32112781	pyfastani (3258)	COMPLETED	0	2024-12-03 13:49:52.055	14s	616ms	192.0%	9.6 MB	17.1 MB	9.4 MB	566 B	0.616	9.6
revpyfastani_8thread/D5_revpyfastani_8thread_trial1/trace.txt	D5_revpyfastani_8thread_trial1	3262	64/ecb430	32112783	pyfastani (3262)	COMPLETED	0	2024-12-03 13:49:52.181	13.9s	658ms	197.0%	9.9 MB	17.3 MB	8.9 MB	573 B	0.658	9.9
revpyfastani_8thread/D5_revpyfastani_8thread_trial1/trace.txt	D5_revpyfastani_8thread_trial1	3259	b7/a95618	32112779	pyfastani (3259)	COMPLETED	0	2024-12-03 13:49:51.938	14.1s	966ms	142.9%	1.4 MB	4.3 MB	11.4 MB	566 B	0.966	1.4
revpyfastani_8thread/D5_revpyfastani_8thread_trial1/trace.txt	D5_revpyfastani_8thread_trial1	3264	be/b27734	32112785	pyfastani (3264)	COMPLETED	0	2024-12-03 13:49:52.310	13.8s	845ms	159.8%	9.7 MB	17.3 MB	9 MB	567 B	0.845	9.7
revpyfastani_8thread/D5_revpyfastani_8thread_trial1/trace.txt	D5_revpyfastani_8thread_trial1	3265	23/77aae8	32112786	pyfastani (3265)	COMPLETED	0	2024-12-03 13:49:52.366	13.7s	898ms	167.7%	9.8 MB	17.3 MB	10 MB	567 B	0.898	9.8
revpyfastani_8thread/D5_revpyfastani_8thread_trial1/trace.txt	D5_revpyfastani_8thread_trial1	3266	96/a87fa6	32112787	pyfastani (3266)	COMPLETED	0	2024-12-03 13:49:52.631	13.5s	618ms	211.9%	9.8 MB	17.3 MB	9.1 MB	567 B	0.618	9.8
revpyfastani_8thread/D5_revpyfastani_8thread_trial1/trace.txt	D5_revpyfastani_8thread_trial1	3268	df/63d217	32112789	pyfastani (3268)	COMPLETED	0	2024-12-03 13:49:52.707	13.4s	626ms	192.7%	8.7 MB	17 MB	9.6 MB	566 B	0.626	8.7
revpyfastani_8thread/D5_revpyfastani_8thread_trial1/trace.txt	D5_revpyfastani_8thread_trial1	3269	9b/28a8ec	32112790	pyfastani (3269)	COMPLETED	0	2024-12-03 13:49:52.760	13.4s	584ms	199.2%	9.2 MB	17.1 MB	8.9 MB	566 B	0.584	9.2
revpyfastani_8thread/D5_revpyfastani_8thread_trial1/trace.txt	D5_revpyfastani_8thread_trial1	3274	69/7fc115	32112794	pyfastani (3274)	COMPLETED	0	2024-12-03 13:49:53.330	12.8s	950ms	172.5%	9.2 MB	17.1 MB	12 MB	567 B	0.95	9.2
revpyfastani_8thread/D5_revpyfastani_8thread_trial1/trace.txt	D5_revpyfastani_8thread_trial1	3271	c9/18fd70	32112792	pyfastani (3271)	COMPLETED	0	2024-12-03 13:49:52.926	13.2s	579ms	197.2%	9.3 MB	17.1 MB	9 MB	566 B	0.579	9.3
revpyfastani_8thread/D5_revpyfastani_8thread_trial1/trace.txt	D5_revpyfastani_8thread_trial1	3273	cd/1c7949	32112793	pyfastani (3273)	COMPLETED	0	2024-12-03 13:49:53.249	12.9s	822ms	158.0%	1.4 MB	4.3 MB	10.5 MB	566 B	0.822	1.4
revpyfastani_8thread/D5_revpyfastani_8thread_trial1/trace.txt	D5_revpyfastani_8thread_trial1	3275	76/3572bf	32112795	pyfastani (3275)	COMPLETED	0	2024-12-03 13:49:53.358	12.8s	755ms	181.6%	1.4 MB	4.3 MB	10.2 MB	567 B	0.755	1.4
revpyfastani_8thread/D5_revpyfastani_8thread_trial1/trace.txt	D5_revpyfastani_8thread_trial1	3256	9c/842ca5	32112777	pyfastani (3256)	COMPLETED	0	2024-12-03 13:49:51.824	19.1s	569ms	208.1%	9.3 MB	17 MB	9.3 MB	566 B	0.569	9.3
revpyfastani_8thread/D5_revpyfastani_8thread_trial1/trace.txt	D5_revpyfastani_8thread_trial1	3257	33/08d1c9	32112778	pyfastani (3257)	COMPLETED	0	2024-12-03 13:49:51.865	19s	789ms	169.5%	1.5 MB	4.3 MB	11.2 MB	566 B	0.789	1.5
revpyfastani_8thread/D5_revpyfastani_8thread_trial1/trace.txt	D5_revpyfastani_8thread_trial1	3261	5a/12d74f	32112782	pyfastani (3261)	COMPLETED	0	2024-12-03 13:49:52.126	18.8s	973ms	133.8%	9.7 MB	17.3 MB	9.5 MB	567 B	0.973	9.7
revpyfastani_8thread/D5_revpyfastani_8thread_trial1/trace.txt	D5_revpyfastani_8thread_trial1	3255	55/8434a0	32112776	pyfastani (3255)	COMPLETED	0	2024-12-03 13:49:51.758	19.1s	660ms	171.8%	10.2 MB	17.3 MB	9.2 MB	573 B	0.66	10.2
revpyfastani_8thread/D5_revpyfastani_8thread_trial1/trace.txt	D5_revpyfastani_8thread_trial1	3245	89/b1bd88	32112765	pyfastani (3245)	COMPLETED	0	2024-12-03 13:49:51.037	19.8s	831ms	179.6%	9.2 MB	17 MB	10.8 MB	567 B	0.831	9.2
revpyfastani_8thread/D5_revpyfastani_8thread_trial1/trace.txt	D5_revpyfastani_8thread_trial1	3260	3e/0362c0	32112780	pyfastani (3260)	COMPLETED	0	2024-12-03 13:49:51.986	18.9s	777ms	171.0%	9.3 MB	17 MB	11 MB	566 B	0.777	9.3
revpyfastani_8thread/D5_revpyfastani_8thread_trial1/trace.txt	D5_revpyfastani_8thread_trial1	3247	8f/3f5b7e	32112767	pyfastani (3247)	COMPLETED	0	2024-12-03 13:49:51.138	19.7s	822ms	183.5%	9.9 MB	17.3 MB	11 MB	567 B	0.822	9.9
revpyfastani_8thread/D5_revpyfastani_8thread_trial1/trace.txt	D5_revpyfastani_8thread_trial1	3263	83/0c8f37	32112784	pyfastani (3263)	COMPLETED	0	2024-12-03 13:49:52.246	18.7s	854ms	173.0%	10.1 MB	17.3 MB	10.2 MB	567 B	0.854	10.1
revpyfastani_8thread/D5_revpyfastani_8thread_trial1/trace.txt	D5_revpyfastani_8thread_trial1	3277	cd/b52cd2	32112797	pyfastani (3277)	COMPLETED	0	2024-12-03 13:49:53.506	19.9s	753ms	184.5%	9.6 MB	17.1 MB	10.3 MB	567 B	0.753	9.6
revpyfastani_8thread/D5_revpyfastani_8thread_trial1/trace.txt	D5_revpyfastani_8thread_trial1	3267	13/f7c158	32112788	pyfastani (3267)	COMPLETED	0	2024-12-03 13:49:52.676	20.7s	948ms	178.7%	9.9 MB	17.3 MB	11.3 MB	567 B	0.948	9.9
revpyfastani_8thread/D5_revpyfastani_8thread_trial1/trace.txt	D5_revpyfastani_8thread_trial1	3276	d8/2b54b0	32112796	pyfastani (3276)	COMPLETED	0	2024-12-03 13:49:53.434	20s	658ms	199.7%	9.6 MB	17.1 MB	9.8 MB	567 B	0.658	9.6
revpyfastani_8thread/D5_revpyfastani_8thread_trial1/trace.txt	D5_revpyfastani_8thread_trial1	3278	0e/1aa920	32112798	pyfastani (3278)	COMPLETED	0	2024-12-03 13:49:53.586	19.9s	531ms	228.1%	9.6 MB	17.1 MB	8.8 MB	567 B	0.531	9.6
revpyfastani_8thread/D5_revpyfastani_8thread_trial1/trace.txt	D5_revpyfastani_8thread_trial1	3280	b6/a08eaf	32112800	pyfastani (3280)	COMPLETED	0	2024-12-03 13:49:55.908	17.5s	738ms	163.2%	3.1 MB	4.3 MB	8.5 MB	567 B	0.738	3.1
revpyfastani_8thread/D5_revpyfastani_8thread_trial1/trace.txt	D5_revpyfastani_8thread_trial1	3249	e9/0cf5b2	32112769	pyfastani (3249)	COMPLETED	0	2024-12-03 13:49:51.281	19.6s	580ms	211.6%	9.8 MB	17.3 MB	8.3 MB	567 B	0.58	9.8
revpyfastani_8thread/D5_revpyfastani_8thread_trial1/trace.txt	D5_revpyfastani_8thread_trial1	3282	bf/92cf07	32112802	pyfastani (3282)	COMPLETED	0	2024-12-03 13:49:56.082	17.4s	656ms	198.2%	9.8 MB	17.3 MB	9.5 MB	567 B	0.656	9.8
revpyfastani_8thread/D5_revpyfastani_8thread_trial1/trace.txt	D5_revpyfastani_8thread_trial1	3284	78/8033c8	32112804	pyfastani (3284)	COMPLETED	0	2024-12-03 13:49:56.214	17.3s	632ms	190.2%	9.9 MB	17.3 MB	9.3 MB	567 B	0.632	9.9
revpyfastani_8thread/D5_revpyfastani_8thread_trial1/trace.txt	D5_revpyfastani_8thread_trial1	3285	4e/d5750c	32112805	pyfastani (3285)	COMPLETED	0	2024-12-03 13:49:56.261	17.3s	914ms	181.0%	9.8 MB	17.3 MB	11.6 MB	567 B	0.914	9.8
revpyfastani_8thread/D5_revpyfastani_8thread_trial1/trace.txt	D5_revpyfastani_8thread_trial1	3286	6f/711627	32112806	pyfastani (3286)	COMPLETED	0	2024-12-03 13:49:56.322	17.3s	760ms	173.1%	9.8 MB	17.3 MB	10.2 MB	567 B	0.76	9.8
revpyfastani_8thread/D5_revpyfastani_8thread_trial1/trace.txt	D5_revpyfastani_8thread_trial1	3279	94/d97a37	32112799	pyfastani (3279)	COMPLETED	0	2024-12-03 13:49:53.620	19.8s	934ms	138.4%	9.4 MB	17.1 MB	9.3 MB	567 B	0.934	9.4
revpyfastani_8thread/D5_revpyfastani_8thread_trial1/trace.txt	D5_revpyfastani_8thread_trial1	3270	9c/cf14f5	32112791	pyfastani (3270)	COMPLETED	0	2024-12-03 13:49:52.846	20.6s	658ms	188.8%	9.2 MB	17.1 MB	10 MB	566 B	0.658	9.2
revpyfastani_8thread/D5_revpyfastani_8thread_trial1/trace.txt	D5_revpyfastani_8thread_trial1	3289	5b/a73be0	32112809	pyfastani (3289)	COMPLETED	0	2024-12-03 13:49:56.526	17.1s	553ms	220.9%	9.5 MB	17.1 MB	9.1 MB	567 B	0.553	9.5
revpyfastani_8thread/D5_revpyfastani_8thread_trial1/trace.txt	D5_revpyfastani_8thread_trial1	3287	de/2a82b4	32112807	pyfastani (3287)	COMPLETED	0	2024-12-03 13:49:56.402	17.2s	635ms	203.4%	9.6 MB	17.1 MB	9.7 MB	567 B	0.635	9.6
revpyfastani_8thread/D5_revpyfastani_8thread_trial1/trace.txt	D5_revpyfastani_8thread_trial1	3288	1f/937d62	32112808	pyfastani (3288)	COMPLETED	0	2024-12-03 13:49:56.430	17.2s	745ms	193.7%	9.2 MB	17.1 MB	10.8 MB	567 B	0.745	9.2
revpyfastani_8thread/D5_revpyfastani_8thread_trial1/trace.txt	D5_revpyfastani_8thread_trial1	3283	01/652277	32112803	pyfastani (3283)	COMPLETED	0	2024-12-03 13:49:56.133	17.4s	934ms	174.3%	1.4 MB	4.3 MB	11.2 MB	567 B	0.934	1.4
revpyfastani_8thread/D5_revpyfastani_8thread_trial1/trace.txt	D5_revpyfastani_8thread_trial1	3291	e7/2388a7	32112811	pyfastani (3291)	COMPLETED	0	2024-12-03 13:49:56.626	17s	768ms	186.8%	9.7 MB	17.1 MB	10.8 MB	567 B	0.768	9.7
revpyfastani_8thread/D5_revpyfastani_8thread_trial1/trace.txt	D5_revpyfastani_8thread_trial1	3290	ea/0a8921	32112810	pyfastani (3290)	COMPLETED	0	2024-12-03 13:49:56.582	17.1s	887ms	155.5%	9.2 MB	17 MB	10.6 MB	567 B	0.887	9.2
revpyfastani_8thread/D5_revpyfastani_8thread_trial1/trace.txt	D5_revpyfastani_8thread_trial1	3292	b0/615697	32112812	pyfastani (3292)	COMPLETED	0	2024-12-03 13:49:56.695	17s	1.1s	139.4%	77.5 MB	1.1 GB	11.3 MB	567 B	1.1	77.5
revpyfastani_8thread/D5_revpyfastani_8thread_trial1/trace.txt	D5_revpyfastani_8thread_trial1	3293	16/a85c55	32112813	pyfastani (3293)	COMPLETED	0	2024-12-03 13:49:56.729	16.9s	515ms	233.1%	9.6 MB	17.1 MB	8.5 MB	567 B	0.515	9.6
revpyfastani_8thread/D5_revpyfastani_8thread_trial1/trace.txt	D5_revpyfastani_8thread_trial1	3295	8d/509741	32112815	pyfastani (3295)	COMPLETED	0	2024-12-03 13:49:56.830	16.8s	1.1s	136.4%	86.4 MB	1.1 GB	11.8 MB	567 B	1.1	86.4
revpyfastani_8thread/D5_revpyfastani_8thread_trial1/trace.txt	D5_revpyfastani_8thread_trial1	3281	c1/3eaaf5	32112801	pyfastani (3281)	COMPLETED	0	2024-12-03 13:49:56.031	17.4s	521ms	228.6%	9.5 MB	17.1 MB	8.6 MB	567 B	0.521	9.5
revpyfastani_8thread/D5_revpyfastani_8thread_trial1/trace.txt	D5_revpyfastani_8thread_trial1	3294	8f/b5f12c	32112814	pyfastani (3294)	COMPLETED	0	2024-12-03 13:49:56.762	16.9s	751ms	188.6%	9.3 MB	17 MB	10.5 MB	567 B	0.751	9.3
revpyfastani_8thread/D5_revpyfastani_8thread_trial1/trace.txt	D5_revpyfastani_8thread_trial1	3300	12/789c7a	32112820	pyfastani (3300)	COMPLETED	0	2024-12-03 13:50:01.199	12.6s	621ms	197.2%	9.9 MB	17.3 MB	9.3 MB	567 B	0.621	9.9
revpyfastani_8thread/D5_revpyfastani_8thread_trial1/trace.txt	D5_revpyfastani_8thread_trial1	3320	de/5ee7b4	32112842	pyfastani (3320)	COMPLETED	0	2024-12-03 13:50:02.026	11.9s	631ms	189.4%	9.4 MB	17.1 MB	9.4 MB	566 B	0.631	9.4
revpyfastani_8thread/D5_revpyfastani_8thread_trial1/trace.txt	D5_revpyfastani_8thread_trial1	3296	be/e14bdb	32112816	pyfastani (3296)	COMPLETED	0	2024-12-03 13:50:00.895	14.9s	694ms	198.4%	9.8 MB	17.1 MB	9.8 MB	567 B	0.694	9.8
revpyfastani_8thread/D5_revpyfastani_8thread_trial1/trace.txt	D5_revpyfastani_8thread_trial1	3298	42/7b9460	32112817	pyfastani (3298)	COMPLETED	0	2024-12-03 13:50:00.974	14.9s	555ms	216.0%	9.9 MB	17.3 MB	8.7 MB	567 B	0.555	9.9
revpyfastani_8thread/D5_revpyfastani_8thread_trial1/trace.txt	D5_revpyfastani_8thread_trial1	3299	c8/145849	32112819	pyfastani (3299)	COMPLETED	0	2024-12-03 13:50:01.124	14.7s	559ms	203.3%	10 MB	17.3 MB	8.4 MB	567 B	0.559	10.0
revpyfastani_8thread/D5_revpyfastani_8thread_trial1/trace.txt	D5_revpyfastani_8thread_trial1	3297	cf/9d67d5	32112818	pyfastani (3297)	COMPLETED	0	2024-12-03 13:50:01.051	14.8s	584ms	202.1%	9.7 MB	17.1 MB	8.7 MB	567 B	0.584	9.7
revpyfastani_8thread/D5_revpyfastani_8thread_trial1/trace.txt	D5_revpyfastani_8thread_trial1	3301	4e/43d0cf	32112821	pyfastani (3301)	COMPLETED	0	2024-12-03 13:50:01.257	14.6s	603ms	169.1%	9.9 MB	17.3 MB	8.6 MB	567 B	0.603	9.9
revpyfastani_8thread/D5_revpyfastani_8thread_trial1/trace.txt	D5_revpyfastani_8thread_trial1	3303	9c/24f0de	32112822	pyfastani (3303)	COMPLETED	0	2024-12-03 13:50:01.293	14.6s	955ms	165.8%	9.9 MB	17.3 MB	11.9 MB	567 B	0.955	9.9
revpyfastani_8thread/D5_revpyfastani_8thread_trial1/trace.txt	D5_revpyfastani_8thread_trial1	3322	47/0b7e10	32112823	pyfastani (3322)	COMPLETED	0	2024-12-03 13:50:01.353	14.5s	1.7s	93.9%	40.4 MB	324 MB	12 MB	566 B	1.7	40.4
revpyfastani_8thread/D5_revpyfastani_8thread_trial1/trace.txt	D5_revpyfastani_8thread_trial1	3302	12/393ffd	32112824	pyfastani (3302)	COMPLETED	0	2024-12-03 13:50:01.437	14.5s	628ms	171.4%	1.4 MB	4.3 MB	8.8 MB	567 B	0.628	1.4
revpyfastani_8thread/D5_revpyfastani_8thread_trial1/trace.txt	D5_revpyfastani_8thread_trial1	3305	0b/7945b7	32112825	pyfastani (3305)	COMPLETED	0	2024-12-03 13:50:01.476	14.4s	970ms	172.5%	9.9 MB	17.3 MB	11.8 MB	567 B	0.97	9.9
revpyfastani_8thread/D5_revpyfastani_8thread_trial1/trace.txt	D5_revpyfastani_8thread_trial1	3304	bf/a81f8e	32112826	pyfastani (3304)	COMPLETED	0	2024-12-03 13:50:01.507	14.4s	915ms	139.8%	9.9 MB	17.3 MB	8.7 MB	567 B	0.915	9.9
revpyfastani_8thread/D5_revpyfastani_8thread_trial1/trace.txt	D5_revpyfastani_8thread_trial1	3306	fc/58c5be	32112827	pyfastani (3306)	COMPLETED	0	2024-12-03 13:50:01.533	14.4s	607ms	213.8%	9.3 MB	17.1 MB	9.2 MB	567 B	0.607	9.3
revpyfastani_8thread/D5_revpyfastani_8thread_trial1/trace.txt	D5_revpyfastani_8thread_trial1	3307	f7/16139c	32112828	pyfastani (3307)	COMPLETED	0	2024-12-03 13:50:01.558	14.4s	499ms	226.1%	9.9 MB	17.3 MB	7.8 MB	567 B	0.499	9.9
revpyfastani_8thread/D5_revpyfastani_8thread_trial1/trace.txt	D5_revpyfastani_8thread_trial1	3308	92/69ea86	32112829	pyfastani (3308)	COMPLETED	0	2024-12-03 13:50:01.587	14.4s	598ms	215.3%	10 MB	17.3 MB	8.6 MB	567 B	0.598	10.0
revpyfastani_8thread/D5_revpyfastani_8thread_trial1/trace.txt	D5_revpyfastani_8thread_trial1	3309	da/48ece6	32112830	pyfastani (3309)	COMPLETED	0	2024-12-03 13:50:01.609	14.3s	1.4s	142.4%	94.7 MB	379.4 MB	14.3 MB	567 B	1.4	94.7
revpyfastani_8thread/D5_revpyfastani_8thread_trial1/trace.txt	D5_revpyfastani_8thread_trial1	3310	6e/efdb11	32112831	pyfastani (3310)	COMPLETED	0	2024-12-03 13:50:01.638	14.3s	650ms	195.8%	1.4 MB	4.3 MB	8.8 MB	567 B	0.65	1.4
revpyfastani_8thread/D5_revpyfastani_8thread_trial1/trace.txt	D5_revpyfastani_8thread_trial1	3311	1d/43e04c	32112832	pyfastani (3311)	COMPLETED	0	2024-12-03 13:50:01.684	14.3s	588ms	217.5%	8.9 MB	17 MB	9 MB	567 B	0.588	8.9
revpyfastani_8thread/D5_revpyfastani_8thread_trial1/trace.txt	D5_revpyfastani_8thread_trial1	3312	15/0b5f41	32112833	pyfastani (3312)	COMPLETED	0	2024-12-03 13:50:01.710	14.3s	968ms	149.9%	1.4 MB	4.3 MB	10.8 MB	567 B	0.968	1.4
revpyfastani_8thread/D5_revpyfastani_8thread_trial1/trace.txt	D5_revpyfastani_8thread_trial1	3313	9c/26f0cd	32112834	pyfastani (3313)	COMPLETED	0	2024-12-03 13:50:01.742	14.2s	898ms	164.3%	9.9 MB	17.3 MB	11.2 MB	567 B	0.898	9.9
revpyfastani_8thread/D5_revpyfastani_8thread_trial1/trace.txt	D5_revpyfastani_8thread_trial1	3314	4c/fc56fc	32112835	pyfastani (3314)	COMPLETED	0	2024-12-03 13:50:01.795	14.2s	863ms	178.9%	9.7 MB	17.3 MB	11.3 MB	567 B	0.863	9.7
revpyfastani_8thread/D5_revpyfastani_8thread_trial1/trace.txt	D5_revpyfastani_8thread_trial1	3315	0a/231002	32112836	pyfastani (3315)	COMPLETED	0	2024-12-03 13:50:01.828	14.2s	836ms	184.9%	9.9 MB	17.3 MB	10.9 MB	567 B	0.836	9.9
revpyfastani_8thread/D5_revpyfastani_8thread_trial1/trace.txt	D5_revpyfastani_8thread_trial1	3316	e3/c5660f	32112837	pyfastani (3316)	COMPLETED	0	2024-12-03 13:50:01.861	14.1s	863ms	185.9%	9.8 MB	17.3 MB	11.4 MB	567 B	0.863	9.8
revpyfastani_8thread/D5_revpyfastani_8thread_trial1/trace.txt	D5_revpyfastani_8thread_trial1	3317	94/6ba2d6	32112838	pyfastani (3317)	COMPLETED	0	2024-12-03 13:50:01.886	14.1s	653ms	128.9%	9.9 MB	17.3 MB	9.4 MB	566 B	0.653	9.9
revpyfastani_8thread/D5_revpyfastani_8thread_trial1/trace.txt	D5_revpyfastani_8thread_trial1	3339	54/bf8813	32112839	pyfastani (3339)	COMPLETED	0	2024-12-03 13:50:01.915	14.1s	842ms	181.2%	9.7 MB	17.3 MB	10.8 MB	737 B	0.842	9.7
revpyfastani_8thread/D5_revpyfastani_8thread_trial1/trace.txt	D5_revpyfastani_8thread_trial1	3318	10/cb5c16	32112840	pyfastani (3318)	COMPLETED	0	2024-12-03 13:50:01.951	14.1s	714ms	187.1%	10.2 MB	17.3 MB	9.9 MB	567 B	0.714	10.2
revpyfastani_8thread/D5_revpyfastani_8thread_trial1/trace.txt	D5_revpyfastani_8thread_trial1	3321	5f/e1e4ee	32112843	pyfastani (3321)	COMPLETED	0	2024-12-03 13:50:02.083	14s	599ms	192.4%	1.4 MB	4.3 MB	9.2 MB	566 B	0.599	1.4
revpyfastani_8thread/D5_revpyfastani_8thread_trial1/trace.txt	D5_revpyfastani_8thread_trial1	3319	e3/8f7f27	32112841	pyfastani (3319)	COMPLETED	0	2024-12-03 13:50:01.989	14.1s	740ms	176.2%	9.1 MB	17.1 MB	10.9 MB	566 B	0.74	9.1
revpyfastani_8thread/D5_revpyfastani_8thread_trial1/trace.txt	D5_revpyfastani_8thread_trial1	3324	22/c5d480	32112845	pyfastani (3324)	COMPLETED	0	2024-12-03 13:50:02.137	13.9s	1.3s	119.7%	58.1 MB	340.3 MB	12.7 MB	566 B	1.3	58.1
revpyfastani_8thread/D5_revpyfastani_8thread_trial1/trace.txt	D5_revpyfastani_8thread_trial1	3323	e9/56f733	32112844	pyfastani (3323)	COMPLETED	0	2024-12-03 13:50:02.114	13.9s	804ms	173.4%	9.2 MB	17.1 MB	11.4 MB	566 B	0.804	9.2
revpyfastani_8thread/D5_revpyfastani_8thread_trial1/trace.txt	D5_revpyfastani_8thread_trial1	3325	48/07eb2a	32112846	pyfastani (3325)	COMPLETED	0	2024-12-03 13:50:05.883	15s	864ms	165.2%	9.9 MB	17.3 MB	11.4 MB	567 B	0.864	9.9
revpyfastani_8thread/D5_revpyfastani_8thread_trial1/trace.txt	D5_revpyfastani_8thread_trial1	3326	45/73f8ed	32112847	pyfastani (3326)	COMPLETED	0	2024-12-03 13:50:05.931	14.9s	630ms	210.8%	9.8 MB	17.3 MB	9.1 MB	567 B	0.63	9.8
revpyfastani_8thread/D5_revpyfastani_8thread_trial1/trace.txt	D5_revpyfastani_8thread_trial1	3327	d3/59916c	32112848	pyfastani (3327)	COMPLETED	0	2024-12-03 13:50:05.954	14.9s	801ms	187.2%	10.1 MB	17.3 MB	10.8 MB	567 B	0.801	10.1
revpyfastani_8thread/D5_revpyfastani_8thread_trial1/trace.txt	D5_revpyfastani_8thread_trial1	3330	84/ffd96b	32112849	pyfastani (3330)	COMPLETED	0	2024-12-03 13:50:05.984	14.9s	743ms	190.1%	9.8 MB	17.3 MB	10.3 MB	739 B	0.743	9.8
revpyfastani_8thread/D5_revpyfastani_8thread_trial1/trace.txt	D5_revpyfastani_8thread_trial1	3329	73/790d17	32112850	pyfastani (3329)	COMPLETED	0	2024-12-03 13:50:06.008	14.9s	575ms	211.9%	9.9 MB	17.3 MB	8.5 MB	567 B	0.575	9.9
revpyfastani_8thread/D5_revpyfastani_8thread_trial1/trace.txt	D5_revpyfastani_8thread_trial1	3328	cd/6be78f	32112851	pyfastani (3328)	COMPLETED	0	2024-12-03 13:50:06.038	14.9s	897ms	170.3%	9.9 MB	17.3 MB	11.7 MB	567 B	0.897	9.9
revpyfastani_8thread/D5_revpyfastani_8thread_trial1/trace.txt	D5_revpyfastani_8thread_trial1	3331	6c/5644e2	32112852	pyfastani (3331)	COMPLETED	0	2024-12-03 13:50:06.066	14.8s	682ms	186.4%	10.2 MB	17.3 MB	9.3 MB	573 B	0.682	10.2
revpyfastani_8thread/D5_revpyfastani_8thread_trial1/trace.txt	D5_revpyfastani_8thread_trial1	3333	be/d4c264	32112853	pyfastani (3333)	COMPLETED	0	2024-12-03 13:50:06.089	14.8s	911ms	130.8%	10 MB	17.3 MB	8.2 MB	567 B	0.911	10.0
revpyfastani_8thread/D5_revpyfastani_8thread_trial1/trace.txt	D5_revpyfastani_8thread_trial1	3332	84/6ed8e4	32112854	pyfastani (3332)	COMPLETED	0	2024-12-03 13:50:06.113	14.8s	603ms	200.6%	9.7 MB	17.3 MB	9.3 MB	567 B	0.603	9.7
revpyfastani_8thread/D5_revpyfastani_8thread_trial1/trace.txt	D5_revpyfastani_8thread_trial1	3335	d6/aa9356	32112856	pyfastani (3335)	COMPLETED	0	2024-12-03 13:50:06.160	14.8s	699ms	184.2%	10.4 MB	21.3 MB	9.7 MB	573 B	0.699	10.4
revpyfastani_8thread/D5_revpyfastani_8thread_trial1/trace.txt	D5_revpyfastani_8thread_trial1	3337	95/769b87	32112858	pyfastani (3337)	COMPLETED	0	2024-12-03 13:50:06.212	14.8s	903ms	147.4%	10.1 MB	17.3 MB	9.6 MB	574 B	0.903	10.1
revpyfastani_8thread/D5_revpyfastani_8thread_trial1/trace.txt	D5_revpyfastani_8thread_trial1	3341	90/4167cf	32112861	pyfastani (3341)	COMPLETED	0	2024-12-03 13:50:06.294	14.8s	1.1s	127.2%	10.1 MB	17.3 MB	9.8 MB	568 B	1.1	10.1
revpyfastani_8thread/D5_revpyfastani_8thread_trial1/trace.txt	D5_revpyfastani_8thread_trial1	3338	77/9c1dcb	32112859	pyfastani (3338)	COMPLETED	0	2024-12-03 13:50:06.242	14.8s	633ms	219.9%	9.9 MB	17.3 MB	9.5 MB	574 B	0.633	9.9
revpyfastani_8thread/D5_revpyfastani_8thread_trial1/trace.txt	D5_revpyfastani_8thread_trial1	3334	d1/59be5b	32112855	pyfastani (3334)	COMPLETED	0	2024-12-03 13:50:06.135	14.8s	594ms	213.7%	9.8 MB	17.3 MB	8.9 MB	567 B	0.594	9.8
revpyfastani_8thread/D5_revpyfastani_8thread_trial1/trace.txt	D5_revpyfastani_8thread_trial1	3342	3c/941bc1	32112862	pyfastani (3342)	COMPLETED	0	2024-12-03 13:50:06.321	14.7s	785ms	194.0%	9.9 MB	17.3 MB	10.5 MB	746 B	0.785	9.9
revpyfastani_8thread/D5_revpyfastani_8thread_trial1/trace.txt	D5_revpyfastani_8thread_trial1	3336	8a/a5744b	32112857	pyfastani (3336)	COMPLETED	0	2024-12-03 13:50:06.186	14.8s	925ms	183.6%	10.1 MB	17.3 MB	11.6 MB	574 B	0.925	10.1
revpyfastani_8thread/D5_revpyfastani_8thread_trial1/trace.txt	D5_revpyfastani_8thread_trial1	3343	61/3c96e8	32112863	pyfastani (3343)	COMPLETED	0	2024-12-03 13:50:06.352	14.7s	698ms	111.0%	10.3 MB	17.3 MB	9.3 MB	567 B	0.698	10.3
revpyfastani_8thread/D5_revpyfastani_8thread_trial1/trace.txt	D5_revpyfastani_8thread_trial1	3340	f1/c1fcf1	32112860	pyfastani (3340)	COMPLETED	0	2024-12-03 13:50:06.269	14.8s	764ms	196.5%	9.9 MB	17.3 MB	10.4 MB	574 B	0.764	9.9
revpyfastani_8thread/D5_revpyfastani_8thread_trial1/trace.txt	D5_revpyfastani_8thread_trial1	3344	f9/9aca3f	32112864	pyfastani (3344)	COMPLETED	0	2024-12-03 13:50:06.379	14.7s	503ms	231.3%	10.2 MB	17.3 MB	8.4 MB	568 B	0.503	10.2
revpyfastani_8thread/D5_revpyfastani_8thread_trial1/trace.txt	D5_revpyfastani_8thread_trial1	3345	c3/4b52bd	32112865	pyfastani (3345)	COMPLETED	0	2024-12-03 13:50:06.406	14.7s	904ms	142.5%	10 MB	17.3 MB	11.1 MB	568 B	0.904	10.0
revpyfastani_8thread/D5_revpyfastani_8thread_trial1/trace.txt	D5_revpyfastani_8thread_trial1	3346	39/bde3ec	32112866	pyfastani (3346)	COMPLETED	0	2024-12-03 13:50:06.428	14.7s	1.2s	152.2%	75.4 MB	1.1 GB	10.9 MB	566 B	1.2	75.4
revpyfastani_8thread/D5_revpyfastani_8thread_trial1/trace.txt	D5_revpyfastani_8thread_trial1	3347	a0/bfe046	32112867	pyfastani (3347)	COMPLETED	0	2024-12-03 13:50:06.454	14.7s	1.2s	129.7%	67.1 MB	1.1 GB	10 MB	566 B	1.2	67.1
revpyfastani_8thread/D5_revpyfastani_8thread_trial1/trace.txt	D5_revpyfastani_8thread_trial1	3348	b5/e7bc86	32112868	pyfastani (3348)	COMPLETED	0	2024-12-03 13:50:06.478	14.6s	1.2s	154.7%	88.9 MB	1.1 GB	12.2 MB	566 B	1.2	88.9
revpyfastani_8thread/D5_revpyfastani_8thread_trial1/trace.txt	D5_revpyfastani_8thread_trial1	3349	a5/97d028	32112869	pyfastani (3349)	COMPLETED	0	2024-12-03 13:50:06.504	14.6s	639ms	204.6%	9.9 MB	17.3 MB	8.8 MB	566 B	0.639	9.9
revpyfastani_8thread/D5_revpyfastani_8thread_trial1/trace.txt	D5_revpyfastani_8thread_trial1	3350	43/1c5f3c	32112870	pyfastani (3350)	COMPLETED	0	2024-12-03 13:50:06.527	14.6s	989ms	141.2%	10.4 MB	21.3 MB	10.7 MB	566 B	0.989	10.4
revpyfastani_8thread/D5_revpyfastani_8thread_trial1/trace.txt	D5_revpyfastani_8thread_trial1	3351	e6/bb4fec	32112871	pyfastani (3351)	COMPLETED	0	2024-12-03 13:50:06.561	14.6s	789ms	177.2%	9.7 MB	17.1 MB	10.7 MB	737 B	0.789	9.7
revpyfastani_8thread/D5_revpyfastani_8thread_trial1/trace.txt	D5_revpyfastani_8thread_trial1	3352	5d/dcfc67	32112872	pyfastani (3352)	COMPLETED	0	2024-12-03 13:50:06.588	14.6s	697ms	189.7%	10.2 MB	17.3 MB	9.8 MB	566 B	0.697	10.2
revpyfastani_8thread/D5_revpyfastani_8thread_trial1/trace.txt	D5_revpyfastani_8thread_trial1	3353	ad/66e1a6	32112873	pyfastani (3353)	COMPLETED	0	2024-12-03 13:50:06.614	14.6s	577ms	199.7%	10 MB	17.3 MB	8.9 MB	566 B	0.577	10.0
revpyfastani_8thread/D5_revpyfastani_8thread_trial1/trace.txt	D5_revpyfastani_8thread_trial1	3354	b3/0e53f9	32112874	pyfastani (3354)	COMPLETED	0	2024-12-03 13:50:06.638	14.5s	622ms	174.1%	10.1 MB	17.3 MB	8.7 MB	566 B	0.622	10.1
revpyfastani_8thread/D5_revpyfastani_8thread_trial1/trace.txt	D5_revpyfastani_8thread_trial1	3356	da/b15848	32112876	pyfastani (3356)	COMPLETED	0	2024-12-03 13:50:06.708	14.5s	550ms	213.0%	9.3 MB	17 MB	8.7 MB	567 B	0.55	9.3
revpyfastani_8thread/D5_revpyfastani_8thread_trial1/trace.txt	D5_revpyfastani_8thread_trial1	3355	ae/e3c565	32112875	pyfastani (3355)	COMPLETED	0	2024-12-03 13:50:06.680	14.5s	820ms	181.1%	9.3 MB	17.1 MB	11.1 MB	567 B	0.82	9.3
revpyfastani_8thread/D5_revpyfastani_8thread_trial1/trace.txt	D5_revpyfastani_8thread_trial1	3357	36/84364e	32112877	pyfastani (3357)	COMPLETED	0	2024-12-03 13:50:06.748	14.5s	756ms	180.3%	10.1 MB	17.3 MB	9.4 MB	566 B	0.756	10.1
revpyfastani_8thread/D5_revpyfastani_8thread_trial1/trace.txt	D5_revpyfastani_8thread_trial1	3358	51/7a32e4	32112878	pyfastani (3358)	COMPLETED	0	2024-12-03 13:50:06.773	14.4s	655ms	186.7%	9.8 MB	17.3 MB	8.6 MB	566 B	0.655	9.8
revpyfastani_8thread/D5_revpyfastani_8thread_trial1/trace.txt	D5_revpyfastani_8thread_trial1	3359	72/35a05a	32112879	pyfastani (3359)	COMPLETED	0	2024-12-03 13:50:06.797	14.4s	735ms	178.9%	1.4 MB	4.3 MB	9.3 MB	566 B	0.735	1.4
revpyfastani_8thread/D5_revpyfastani_8thread_trial1/trace.txt	D5_revpyfastani_8thread_trial1	3360	86/6f177c	32112880	pyfastani (3360)	COMPLETED	0	2024-12-03 13:50:06.904	14.3s	841ms	173.0%	9.2 MB	17 MB	10.5 MB	573 B	0.841	9.2
revpyfastani_8thread/D5_revpyfastani_8thread_trial1/trace.txt	D5_revpyfastani_8thread_trial1	3361	6e/c644bc	32112881	pyfastani (3361)	COMPLETED	0	2024-12-03 13:50:06.938	14.3s	947ms	162.3%	9.8 MB	17.3 MB	11.1 MB	573 B	0.947	9.8
revpyfastani_8thread/D5_revpyfastani_8thread_trial1/trace.txt	D5_revpyfastani_8thread_trial1	3362	35/d685c9	32112882	pyfastani (3362)	COMPLETED	0	2024-12-03 13:50:06.965	14.3s	481ms	235.0%	9.7 MB	17.3 MB	8 MB	573 B	0.481	9.7
revpyfastani_8thread/D5_revpyfastani_8thread_trial1/trace.txt	D5_revpyfastani_8thread_trial1	3364	46/14832f	32112884	pyfastani (3364)	COMPLETED	0	2024-12-03 13:50:07.073	14.2s	972ms	139.2%	9.7 MB	17.3 MB	9.2 MB	567 B	0.972	9.7
revpyfastani_8thread/D5_revpyfastani_8thread_trial1/trace.txt	D5_revpyfastani_8thread_trial1	3366	33/82106b	32112886	pyfastani (3366)	COMPLETED	0	2024-12-03 13:50:10.945	10.3s	737ms	186.4%	9.9 MB	17.3 MB	10.3 MB	567 B	0.737	9.9
revpyfastani_8thread/D5_revpyfastani_8thread_trial1/trace.txt	D5_revpyfastani_8thread_trial1	3363	7d/bc6c9e	32112883	pyfastani (3363)	COMPLETED	0	2024-12-03 13:50:07.002	14.3s	616ms	202.8%	9.9 MB	17.3 MB	8.3 MB	567 B	0.616	9.9
revpyfastani_8thread/D5_revpyfastani_8thread_trial1/trace.txt	D5_revpyfastani_8thread_trial1	3365	49/d4887d	32112885	pyfastani (3365)	COMPLETED	0	2024-12-03 13:50:10.921	14.9s	711ms	178.2%	9.9 MB	17.3 MB	9.3 MB	567 B	0.711	9.9
revpyfastani_8thread/D5_revpyfastani_8thread_trial1/trace.txt	D5_revpyfastani_8thread_trial1	3367	d9/9dc7b2	32112887	pyfastani (3367)	COMPLETED	0	2024-12-03 13:50:10.989	15.7s	726ms	175.0%	9.1 MB	17 MB	9.4 MB	573 B	0.726	9.1
revpyfastani_8thread/D5_revpyfastani_8thread_trial1/trace.txt	D5_revpyfastani_8thread_trial1	3368	bd/b749f6	32112888	pyfastani (3368)	COMPLETED	0	2024-12-03 13:50:11.034	17.8s	535ms	225.6%	9.6 MB	17.1 MB	8.6 MB	567 B	0.535	9.6
revpyfastani_8thread/D5_revpyfastani_8thread_trial1/trace.txt	D5_revpyfastani_8thread_trial1	3369	10/682ea0	32112889	pyfastani (3369)	COMPLETED	0	2024-12-03 13:50:11.067	17.7s	735ms	186.6%	9.7 MB	17.3 MB	9.5 MB	567 B	0.735	9.7
revpyfastani_8thread/D5_revpyfastani_8thread_trial1/trace.txt	D5_revpyfastani_8thread_trial1	3370	31/ca536e	32112890	pyfastani (3370)	COMPLETED	0	2024-12-03 13:50:11.095	17.7s	932ms	171.4%	9.2 MB	17.1 MB	11.3 MB	567 B	0.932	9.2
revpyfastani_8thread/D5_revpyfastani_8thread_trial1/trace.txt	D5_revpyfastani_8thread_trial1	3371	4b/17ecb1	32112891	pyfastani (3371)	COMPLETED	0	2024-12-03 13:50:11.119	17.7s	1.2s	136.0%	77.6 MB	1.1 GB	11.2 MB	738 B	1.2	77.6
revpyfastani_8thread/D5_revpyfastani_8thread_trial1/trace.txt	D5_revpyfastani_8thread_trial1	3372	6c/09375f	32112892	pyfastani (3372)	COMPLETED	0	2024-12-03 13:50:13.534	15.3s	760ms	186.0%	10.1 MB	17.3 MB	9.5 MB	567 B	0.76	10.1
revpyfastani_8thread/D5_revpyfastani_8thread_trial1/trace.txt	D5_revpyfastani_8thread_trial1	3373	9f/e0e2d2	32112893	pyfastani (3373)	COMPLETED	0	2024-12-03 13:50:13.658	15.2s	942ms	167.6%	9.8 MB	17.3 MB	11.3 MB	567 B	0.942	9.8
revpyfastani_8thread/D5_revpyfastani_8thread_trial1/trace.txt	D5_revpyfastani_8thread_trial1	3374	19/b09f5e	32112894	pyfastani (3374)	COMPLETED	0	2024-12-03 13:50:13.734	15.1s	788ms	183.2%	9.3 MB	17 MB	10 MB	567 B	0.788	9.3
revpyfastani_8thread/D5_revpyfastani_8thread_trial1/trace.txt	D5_revpyfastani_8thread_trial1	3378	3d/74a15b	32112898	pyfastani (3378)	COMPLETED	0	2024-12-03 13:50:13.952	14.9s	530ms	230.6%	10.4 MB	17.3 MB	8.3 MB	567 B	0.53	10.4
revpyfastani_8thread/D5_revpyfastani_8thread_trial1/trace.txt	D5_revpyfastani_8thread_trial1	3379	e5/5c9baa	32112899	pyfastani (3379)	COMPLETED	0	2024-12-03 13:50:13.975	14.9s	890ms	168.0%	9.8 MB	17.3 MB	11.5 MB	567 B	0.89	9.8
revpyfastani_8thread/D5_revpyfastani_8thread_trial1/trace.txt	D5_revpyfastani_8thread_trial1	3380	6a/b4b507	32112900	pyfastani (3380)	COMPLETED	0	2024-12-03 13:50:14.070	14.8s	790ms	161.5%	9.8 MB	17.3 MB	8.5 MB	567 B	0.79	9.8
revpyfastani_8thread/D5_revpyfastani_8thread_trial1/trace.txt	D5_revpyfastani_8thread_trial1	3384	0b/7d7c9e	32112903	pyfastani (3384)	COMPLETED	0	2024-12-03 13:50:14.242	14.6s	717ms	189.7%	9.7 MB	17.3 MB	9.9 MB	567 B	0.717	9.7
revpyfastani_8thread/D5_revpyfastani_8thread_trial1/trace.txt	D5_revpyfastani_8thread_trial1	3385	71/f4a60e	32112904	pyfastani (3385)	COMPLETED	0	2024-12-03 13:50:14.334	14.6s	953ms	154.0%	9.7 MB	17.3 MB	10.4 MB	567 B	0.953	9.7
revpyfastani_8thread/D5_revpyfastani_8thread_trial1/trace.txt	D5_revpyfastani_8thread_trial1	3386	97/fcf95e	32112905	pyfastani (3386)	COMPLETED	0	2024-12-03 13:50:14.395	14.5s	675ms	200.7%	10.1 MB	17.3 MB	9.5 MB	567 B	0.675	10.1
revpyfastani_8thread/D5_revpyfastani_8thread_trial1/trace.txt	D5_revpyfastani_8thread_trial1	3387	bf/5bfdbc	32112907	pyfastani (3387)	COMPLETED	0	2024-12-03 13:50:14.518	14.4s	968ms	118.9%	10.1 MB	17.3 MB	8.6 MB	567 B	0.968	10.1
revpyfastani_8thread/D5_revpyfastani_8thread_trial1/trace.txt	D5_revpyfastani_8thread_trial1	3388	9c/f49213	32112908	pyfastani (3388)	COMPLETED	0	2024-12-03 13:50:14.562	14.4s	640ms	187.9%	9.3 MB	17 MB	9.1 MB	567 B	0.64	9.3
revpyfastani_8thread/D5_revpyfastani_8thread_trial1/trace.txt	D5_revpyfastani_8thread_trial1	3390	64/59cfe6	32112910	pyfastani (3390)	COMPLETED	0	2024-12-03 13:50:14.638	14.3s	887ms	112.2%	10.2 MB	17.3 MB	9.5 MB	567 B	0.887	10.2
revpyfastani_8thread/D5_revpyfastani_8thread_trial1/trace.txt	D5_revpyfastani_8thread_trial1	3391	e8/2008bc	32112911	pyfastani (3391)	COMPLETED	0	2024-12-03 13:50:14.778	14.2s	623ms	205.1%	9.7 MB	17.3 MB	9 MB	567 B	0.623	9.7
revpyfastani_8thread/D5_revpyfastani_8thread_trial1/trace.txt	D5_revpyfastani_8thread_trial1	3393	02/d1a185	32112913	pyfastani (3393)	COMPLETED	0	2024-12-03 13:50:15.071	13.9s	682ms	195.3%	3.2 MB	4.3 MB	9.4 MB	567 B	0.682	3.2
revpyfastani_8thread/D5_revpyfastani_8thread_trial1/trace.txt	D5_revpyfastani_8thread_trial1	3394	81/c17ab8	32112914	pyfastani (3394)	COMPLETED	0	2024-12-03 13:50:15.146	13.8s	866ms	170.3%	9.9 MB	17.3 MB	10.6 MB	567 B	0.866	9.9
revpyfastani_8thread/D5_revpyfastani_8thread_trial1/trace.txt	D5_revpyfastani_8thread_trial1	3396	5a/1d7737	32112916	pyfastani (3396)	COMPLETED	0	2024-12-03 13:50:15.285	13.7s	952ms	170.0%	10.2 MB	17.3 MB	9.9 MB	567 B	0.952	10.2
revpyfastani_8thread/D5_revpyfastani_8thread_trial1/trace.txt	D5_revpyfastani_8thread_trial1	3397	62/1fd808	32112917	pyfastani (3397)	COMPLETED	0	2024-12-03 13:50:15.330	13.6s	525ms	231.7%	9.9 MB	17.3 MB	8.3 MB	566 B	0.525	9.9
revpyfastani_8thread/D5_revpyfastani_8thread_trial1/trace.txt	D5_revpyfastani_8thread_trial1	3404	ce/1abf7b	32112925	pyfastani (3404)	COMPLETED	0	2024-12-03 13:50:16.383	12.6s	742ms	172.1%	9.1 MB	17.1 MB	10.5 MB	566 B	0.742	9.1
revpyfastani_8thread/D5_revpyfastani_8thread_trial1/trace.txt	D5_revpyfastani_8thread_trial1	3405	c5/30ffcc	32112926	pyfastani (3405)	COMPLETED	0	2024-12-03 13:50:16.450	12.6s	705ms	182.2%	9.7 MB	17.1 MB	10.7 MB	566 B	0.705	9.7
revpyfastani_8thread/D5_revpyfastani_8thread_trial1/trace.txt	D5_revpyfastani_8thread_trial1	3403	13/33af14	32112923	pyfastani (3403)	COMPLETED	0	2024-12-03 13:50:16.283	12.7s	935ms	128.6%	9.5 MB	17.1 MB	9.3 MB	566 B	0.935	9.5
revpyfastani_8thread/D5_revpyfastani_8thread_trial1/trace.txt	D5_revpyfastani_8thread_trial1	3375	50/9c64ac	32112895	pyfastani (3375)	COMPLETED	0	2024-12-03 13:50:13.783	17.1s	712ms	186.2%	9.9 MB	17.3 MB	9.9 MB	567 B	0.712	9.9
revpyfastani_8thread/D5_revpyfastani_8thread_trial1/trace.txt	D5_revpyfastani_8thread_trial1	3376	a0/e8c49e	32112896	pyfastani (3376)	COMPLETED	0	2024-12-03 13:50:13.844	17s	568ms	220.1%	10.2 MB	17.3 MB	8.4 MB	567 B	0.568	10.2
revpyfastani_8thread/D5_revpyfastani_8thread_trial1/trace.txt	D5_revpyfastani_8thread_trial1	3381	68/96db03	32112901	pyfastani (3381)	COMPLETED	0	2024-12-03 13:50:14.130	18s	603ms	220.4%	10.1 MB	17.3 MB	8.9 MB	567 B	0.603	10.1
revpyfastani_8thread/D5_revpyfastani_8thread_trial1/trace.txt	D5_revpyfastani_8thread_trial1	3389	94/8fa925	32112909	pyfastani (3389)	COMPLETED	0	2024-12-03 13:50:14.600	17.5s	651ms	185.3%	10.2 MB	17.3 MB	8.9 MB	567 B	0.651	10.2
revpyfastani_8thread/D5_revpyfastani_8thread_trial1/trace.txt	D5_revpyfastani_8thread_trial1	3392	da/f31108	32112912	pyfastani (3392)	COMPLETED	0	2024-12-03 13:50:14.965	17.2s	641ms	191.8%	9.2 MB	17.1 MB	9.1 MB	567 B	0.641	9.2
revpyfastani_8thread/D5_revpyfastani_8thread_trial1/trace.txt	D5_revpyfastani_8thread_trial1	3395	dd/50d024	32112915	pyfastani (3395)	COMPLETED	0	2024-12-03 13:50:15.210	17s	776ms	171.8%	9.8 MB	17.3 MB	10.1 MB	567 B	0.776	9.8
revpyfastani_8thread/D5_revpyfastani_8thread_trial1/trace.txt	D5_revpyfastani_8thread_trial1	3383	0b/04f673	32112906	pyfastani (3383)	COMPLETED	0	2024-12-03 13:50:14.464	17.7s	1.4s	124.7%	73.6 MB	354.5 MB	12.3 MB	567 B	1.4	73.6
revpyfastani_8thread/D5_revpyfastani_8thread_trial1/trace.txt	D5_revpyfastani_8thread_trial1	3382	ec/b97462	32112902	pyfastani (3382)	COMPLETED	0	2024-12-03 13:50:14.179	17.9s	733ms	185.8%	9.6 MB	17.3 MB	9.4 MB	567 B	0.733	9.6
revpyfastani_8thread/D5_revpyfastani_8thread_trial1/trace.txt	D5_revpyfastani_8thread_trial1	3377	49/6d8bd3	32112897	pyfastani (3377)	COMPLETED	0	2024-12-03 13:50:13.909	17s	590ms	223.8%	9.9 MB	17.3 MB	8.9 MB	567 B	0.59	9.9
revpyfastani_8thread/D5_revpyfastani_8thread_trial1/trace.txt	D5_revpyfastani_8thread_trial1	3399	8f/08112c	32112919	pyfastani (3399)	COMPLETED	0	2024-12-03 13:50:15.961	16.3s	669ms	189.7%	10 MB	17.3 MB	9.1 MB	566 B	0.669	10.0
revpyfastani_8thread/D5_revpyfastani_8thread_trial1/trace.txt	D5_revpyfastani_8thread_trial1	3401	1c/a62ed9	32112921	pyfastani (3401)	COMPLETED	0	2024-12-03 13:50:16.157	16.1s	2.3s	55.4%	46.1 MB	328.2 MB	10.1 MB	565 B	2.3	46.1
revpyfastani_8thread/D5_revpyfastani_8thread_trial1/trace.txt	D5_revpyfastani_8thread_trial1	3402	ac/e63553	32112922	pyfastani (3402)	COMPLETED	0	2024-12-03 13:50:16.222	16.1s	723ms	180.8%	9.5 MB	17.1 MB	10.7 MB	566 B	0.723	9.5
revpyfastani_8thread/D5_revpyfastani_8thread_trial1/trace.txt	D5_revpyfastani_8thread_trial1	3400	df/74ef90	32112920	pyfastani (3400)	COMPLETED	0	2024-12-03 13:50:16.050	16.2s	826ms	188.1%	9.8 MB	17.1 MB	9.9 MB	566 B	0.826	9.8
revpyfastani_8thread/D5_revpyfastani_8thread_trial1/trace.txt	D5_revpyfastani_8thread_trial1	3423	9b/81041d	32112924	pyfastani (3423)	COMPLETED	0	2024-12-03 13:50:16.324	16s	611ms	198.3%	9.8 MB	17.3 MB	9.6 MB	566 B	0.611	9.8
revpyfastani_8thread/D5_revpyfastani_8thread_trial1/trace.txt	D5_revpyfastani_8thread_trial1	3406	3c/c662e9	32112927	pyfastani (3406)	COMPLETED	0	2024-12-03 13:50:16.557	15.8s	736ms	137.5%	10.1 MB	17.3 MB	10.3 MB	567 B	0.736	10.1
revpyfastani_8thread/D5_revpyfastani_8thread_trial1/trace.txt	D5_revpyfastani_8thread_trial1	3407	dd/f5d06a	32112928	pyfastani (3407)	COMPLETED	0	2024-12-03 13:50:16.770	15.5s	546ms	215.0%	9.8 MB	17.3 MB	9 MB	566 B	0.546	9.8
revpyfastani_8thread/D5_revpyfastani_8thread_trial1/trace.txt	D5_revpyfastani_8thread_trial1	3409	b4/d3bf68	32112930	pyfastani (3409)	COMPLETED	0	2024-12-03 13:50:16.922	15.4s	627ms	193.8%	8.8 MB	17 MB	9.7 MB	566 B	0.627	8.8
revpyfastani_8thread/D5_revpyfastani_8thread_trial1/trace.txt	D5_revpyfastani_8thread_trial1	3411	26/549881	32112931	pyfastani (3411)	COMPLETED	0	2024-12-03 13:50:17.014	15.3s	549ms	212.5%	9.6 MB	17.1 MB	9.1 MB	566 B	0.549	9.6
revpyfastani_8thread/D5_revpyfastani_8thread_trial1/trace.txt	D5_revpyfastani_8thread_trial1	3410	bf/d82ef0	32112932	pyfastani (3410)	COMPLETED	0	2024-12-03 13:50:17.079	15.3s	585ms	197.8%	9.6 MB	17.1 MB	9.3 MB	566 B	0.585	9.6
revpyfastani_8thread/D5_revpyfastani_8thread_trial1/trace.txt	D5_revpyfastani_8thread_trial1	3412	dd/b0e3d4	32112933	pyfastani (3412)	COMPLETED	0	2024-12-03 13:50:17.146	15.2s	781ms	158.6%	10.1 MB	17.3 MB	9.3 MB	573 B	0.781	10.1
revpyfastani_8thread/D5_revpyfastani_8thread_trial1/trace.txt	D5_revpyfastani_8thread_trial1	3414	88/d2fceb	32112935	pyfastani (3414)	COMPLETED	0	2024-12-03 13:50:17.281	15.1s	625ms	175.1%	10.2 MB	17.3 MB	8.2 MB	567 B	0.625	10.2
revpyfastani_8thread/D5_revpyfastani_8thread_trial1/trace.txt	D5_revpyfastani_8thread_trial1	3415	39/11455e	32112936	pyfastani (3415)	COMPLETED	0	2024-12-03 13:50:17.333	15s	576ms	210.1%	3.1 MB	4.3 MB	8.9 MB	567 B	0.576	3.1
revpyfastani_8thread/D5_revpyfastani_8thread_trial1/trace.txt	D5_revpyfastani_8thread_trial1	3417	38/3c0bfe	32112939	pyfastani (3417)	COMPLETED	0	2024-12-03 13:50:17.566	14.8s	574ms	221.7%	9.3 MB	17.1 MB	9.1 MB	567 B	0.574	9.3
revpyfastani_8thread/D5_revpyfastani_8thread_trial1/trace.txt	D5_revpyfastani_8thread_trial1	3418	25/070565	32112938	pyfastani (3418)	COMPLETED	0	2024-12-03 13:50:17.490	14.9s	560ms	220.8%	9.6 MB	17.1 MB	9 MB	567 B	0.56	9.6
revpyfastani_8thread/D5_revpyfastani_8thread_trial1/trace.txt	D5_revpyfastani_8thread_trial1	3420	25/bfece4	32112941	pyfastani (3420)	COMPLETED	0	2024-12-03 13:50:17.679	14.7s	1s	163.6%	9.2 MB	17 MB	12.7 MB	567 B	1.0	9.2
revpyfastani_8thread/D5_revpyfastani_8thread_trial1/trace.txt	D5_revpyfastani_8thread_trial1	3424	3c/d204f7	32112944	pyfastani (3424)	COMPLETED	0	2024-12-03 13:50:17.890	14.5s	542ms	212.4%	1.4 MB	4.3 MB	8.4 MB	567 B	0.542	1.4
revpyfastani_8thread/D5_revpyfastani_8thread_trial1/trace.txt	D5_revpyfastani_8thread_trial1	3442	2b/201849	32112962	pyfastani (3442)	COMPLETED	0	2024-12-03 13:50:22.072	10.4s	675ms	182.4%	1.4 MB	4.3 MB	9.3 MB	567 B	0.675	1.4
revpyfastani_8thread/D5_revpyfastani_8thread_trial1/trace.txt	D5_revpyfastani_8thread_trial1	3421	e4/1d0c2d	32112942	pyfastani (3421)	COMPLETED	0	2024-12-03 13:50:17.746	19.1s	1.3s	107.6%	46.6 MB	327.3 MB	10.7 MB	567 B	1.3	46.6
revpyfastani_8thread/D5_revpyfastani_8thread_trial1/trace.txt	D5_revpyfastani_8thread_trial1	3408	0c/78f16b	32112929	pyfastani (3408)	COMPLETED	0	2024-12-03 13:50:16.850	20s	2.7s	51.4%	39.9 MB	323.9 MB	10.9 MB	565 B	2.7	39.9
revpyfastani_8thread/D5_revpyfastani_8thread_trial1/trace.txt	D5_revpyfastani_8thread_trial1	3426	66/af2542	32112946	pyfastani (3426)	COMPLETED	0	2024-12-03 13:50:20.925	15.9s	828ms	161.2%	9.3 MB	17.1 MB	9.7 MB	567 B	0.828	9.3
revpyfastani_8thread/D5_revpyfastani_8thread_trial1/trace.txt	D5_revpyfastani_8thread_trial1	3425	27/b60c53	32112945	pyfastani (3425)	COMPLETED	0	2024-12-03 13:50:17.954	18.9s	776ms	183.8%	9.6 MB	17.3 MB	11 MB	567 B	0.776	9.6
revpyfastani_8thread/D5_revpyfastani_8thread_trial1/trace.txt	D5_revpyfastani_8thread_trial1	3419	d5/381d2a	32112940	pyfastani (3419)	COMPLETED	0	2024-12-03 13:50:17.634	19.2s	762ms	195.0%	9.9 MB	17.3 MB	10.9 MB	567 B	0.762	9.9
revpyfastani_8thread/D5_revpyfastani_8thread_trial1/trace.txt	D5_revpyfastani_8thread_trial1	3429	c3/8e3e79	32112949	pyfastani (3429)	COMPLETED	0	2024-12-03 13:50:21.182	15.7s	543ms	223.5%	9.7 MB	17.1 MB	8.7 MB	567 B	0.543	9.7
revpyfastani_8thread/D5_revpyfastani_8thread_trial1/trace.txt	D5_revpyfastani_8thread_trial1	3416	ef/2bf03b	32112937	pyfastani (3416)	COMPLETED	0	2024-12-03 13:50:17.410	19.4s	1s	130.6%	9.7 MB	17.1 MB	9.9 MB	567 B	1.0	9.7
revpyfastani_8thread/D5_revpyfastani_8thread_trial1/trace.txt	D5_revpyfastani_8thread_trial1	3433	3b/a43b46	32112953	pyfastani (3433)	COMPLETED	0	2024-12-03 13:50:21.435	15.5s	513ms	229.9%	10.1 MB	17.3 MB	8.3 MB	567 B	0.513	10.1
revpyfastani_8thread/D5_revpyfastani_8thread_trial1/trace.txt	D5_revpyfastani_8thread_trial1	3431	98/b2d216	32112951	pyfastani (3431)	COMPLETED	0	2024-12-03 13:50:21.362	15.5s	511ms	234.8%	9.4 MB	17.1 MB	8.3 MB	567 B	0.511	9.4
revpyfastani_8thread/D5_revpyfastani_8thread_trial1/trace.txt	D5_revpyfastani_8thread_trial1	3436	a5/c8617c	32112956	pyfastani (3436)	COMPLETED	0	2024-12-03 13:50:21.642	16.6s	814ms	172.0%	1.4 MB	4.3 MB	10.3 MB	567 B	0.814	1.4
revpyfastani_8thread/D5_revpyfastani_8thread_trial1/trace.txt	D5_revpyfastani_8thread_trial1	3438	95/cc5513	32112958	pyfastani (3438)	COMPLETED	0	2024-12-03 13:50:21.762	16.5s	632ms	218.7%	10.2 MB	17.3 MB	9.6 MB	567 B	0.632	10.2
revpyfastani_8thread/D5_revpyfastani_8thread_trial1/trace.txt	D5_revpyfastani_8thread_trial1	3422	e4/50af25	32112943	pyfastani (3422)	COMPLETED	0	2024-12-03 13:50:17.810	19s	935ms	158.6%	9.7 MB	17.3 MB	11.3 MB	567 B	0.935	9.7
revpyfastani_8thread/D5_revpyfastani_8thread_trial1/trace.txt	D5_revpyfastani_8thread_trial1	3439	7c/07d7af	32112959	pyfastani (3439)	COMPLETED	0	2024-12-03 13:50:21.815	16.4s	1.3s	101.7%	41.6 MB	324.7 MB	9.6 MB	567 B	1.3	41.6
revpyfastani_8thread/D5_revpyfastani_8thread_trial1/trace.txt	D5_revpyfastani_8thread_trial1	3432	77/c6a56b	32112952	pyfastani (3432)	COMPLETED	0	2024-12-03 13:50:21.397	15.5s	510ms	230.3%	9.5 MB	17.1 MB	8.6 MB	567 B	0.51	9.5
revpyfastani_8thread/D5_revpyfastani_8thread_trial1/trace.txt	D5_revpyfastani_8thread_trial1	3398	e5/4ea2f8	32112918	pyfastani (3398)	COMPLETED	0	2024-12-03 13:50:15.902	20.9s	806ms	183.6%	9.9 MB	17.3 MB	10.5 MB	566 B	0.806	9.9
revpyfastani_8thread/D5_revpyfastani_8thread_trial1/trace.txt	D5_revpyfastani_8thread_trial1	3413	7b/19e503	32112934	pyfastani (3413)	COMPLETED	0	2024-12-03 13:50:17.213	19.6s	2.8s	61.1%	40.1 MB	323.9 MB	12.8 MB	566 B	2.8	40.1
revpyfastani_8thread/D5_revpyfastani_8thread_trial1/trace.txt	D5_revpyfastani_8thread_trial1	3435	96/7701fa	32112955	pyfastani (3435)	COMPLETED	0	2024-12-03 13:50:21.582	16.6s	771ms	176.9%	9.2 MB	17 MB	10.8 MB	567 B	0.771	9.2
revpyfastani_8thread/D5_revpyfastani_8thread_trial1/trace.txt	D5_revpyfastani_8thread_trial1	3446	1c/ad22c9	32112966	pyfastani (3446)	COMPLETED	0	2024-12-03 13:50:22.270	16s	752ms	165.9%	10 MB	17.3 MB	9.8 MB	567 B	0.752	10.0
revpyfastani_8thread/D5_revpyfastani_8thread_trial1/trace.txt	D5_revpyfastani_8thread_trial1	3440	ce/205f0d	32112960	pyfastani (3440)	COMPLETED	0	2024-12-03 13:50:21.894	16.3s	578ms	198.2%	9.9 MB	17.3 MB	8.9 MB	567 B	0.578	9.9
revpyfastani_8thread/D5_revpyfastani_8thread_trial1/trace.txt	D5_revpyfastani_8thread_trial1	3448	ff/b3661f	32112968	pyfastani (3448)	COMPLETED	0	2024-12-03 13:50:22.387	15.9s	895ms	167.1%	9.7 MB	17.3 MB	11 MB	567 B	0.895	9.7
revpyfastani_8thread/D5_revpyfastani_8thread_trial1/trace.txt	D5_revpyfastani_8thread_trial1	3453	63/1365dc	32112971	pyfastani (3453)	COMPLETED	0	2024-12-03 13:50:22.582	15.7s	802ms	180.0%	9.8 MB	17.3 MB	10.9 MB	567 B	0.802	9.8
revpyfastani_8thread/D5_revpyfastani_8thread_trial1/trace.txt	D5_revpyfastani_8thread_trial1	3452	9d/52cb63	32112972	pyfastani (3452)	COMPLETED	0	2024-12-03 13:50:22.666	15.6s	980ms	170.4%	9.9 MB	17.3 MB	11.8 MB	567 B	0.98	9.9
revpyfastani_8thread/D5_revpyfastani_8thread_trial1/trace.txt	D5_revpyfastani_8thread_trial1	3449	ac/0e1acd	32112969	pyfastani (3449)	COMPLETED	0	2024-12-03 13:50:22.462	15.8s	645ms	193.8%	9.9 MB	17.3 MB	8.9 MB	567 B	0.645	9.9
revpyfastani_8thread/D5_revpyfastani_8thread_trial1/trace.txt	D5_revpyfastani_8thread_trial1	3444	11/63429a	32112964	pyfastani (3444)	COMPLETED	0	2024-12-03 13:50:22.186	16.1s	552ms	220.8%	9.8 MB	17.3 MB	8.6 MB	567 B	0.552	9.8
revpyfastani_8thread/D5_revpyfastani_8thread_trial1/trace.txt	D5_revpyfastani_8thread_trial1	3454	58/b17f40	32112974	pyfastani (3454)	COMPLETED	0	2024-12-03 13:50:22.723	15.6s	905ms	169.0%	9.9 MB	17.3 MB	11 MB	567 B	0.905	9.9
revpyfastani_8thread/D5_revpyfastani_8thread_trial1/trace.txt	D5_revpyfastani_8thread_trial1	3451	ca/f93d81	32112973	pyfastani (3451)	COMPLETED	0	2024-12-03 13:50:22.690	15.6s	525ms	228.4%	9.8 MB	17.3 MB	8.4 MB	567 B	0.525	9.8
revpyfastani_8thread/D5_revpyfastani_8thread_trial1/trace.txt	D5_revpyfastani_8thread_trial1	3456	fe/da8114	32112976	pyfastani (3456)	COMPLETED	0	2024-12-03 13:50:22.854	15.5s	651ms	184.7%	9.3 MB	17 MB	9.2 MB	567 B	0.651	9.3
revpyfastani_8thread/D5_revpyfastani_8thread_trial1/trace.txt	D5_revpyfastani_8thread_trial1	3455	15/cf6d91	32112975	pyfastani (3455)	COMPLETED	0	2024-12-03 13:50:22.778	15.5s	1.1s	131.2%	9.8 MB	17.3 MB	9.6 MB	567 B	1.1	9.8
revpyfastani_8thread/D5_revpyfastani_8thread_trial1/trace.txt	D5_revpyfastani_8thread_trial1	3458	7f/b1cff4	32112978	pyfastani (3458)	COMPLETED	0	2024-12-03 13:50:22.953	15.4s	1.2s	124.9%	73.2 MB	1.1 GB	10.8 MB	739 B	1.2	73.2
revpyfastani_8thread/D5_revpyfastani_8thread_trial1/trace.txt	D5_revpyfastani_8thread_trial1	3459	f0/f7fb26	32112979	pyfastani (3459)	COMPLETED	0	2024-12-03 13:50:22.995	17.3s	554ms	217.9%	1.4 MB	4.3 MB	8.2 MB	567 B	0.554	1.4
revpyfastani_8thread/D5_revpyfastani_8thread_trial1/trace.txt	D5_revpyfastani_8thread_trial1	3461	16/0f8a2b	32112981	pyfastani (3461)	COMPLETED	0	2024-12-03 13:50:23.162	17.2s	573ms	211.3%	9.8 MB	17.3 MB	8.4 MB	567 B	0.573	9.8
revpyfastani_8thread/D5_revpyfastani_8thread_trial1/trace.txt	D5_revpyfastani_8thread_trial1	3460	ab/746bfb	32112980	pyfastani (3460)	COMPLETED	0	2024-12-03 13:50:23.102	17.2s	714ms	200.9%	9.8 MB	17.3 MB	10 MB	567 B	0.714	9.8
revpyfastani_8thread/D5_revpyfastani_8thread_trial1/trace.txt	D5_revpyfastani_8thread_trial1	3462	30/525019	32112982	pyfastani (3462)	COMPLETED	0	2024-12-03 13:50:23.245	17.1s	626ms	206.9%	9.9 MB	17.3 MB	9.1 MB	573 B	0.626	9.9
revpyfastani_8thread/D5_revpyfastani_8thread_trial1/trace.txt	D5_revpyfastani_8thread_trial1	3465	6f/7edbfa	32112985	pyfastani (3465)	COMPLETED	0	2024-12-03 13:50:23.474	16.9s	3s	47.1%	1.4 MB	4.3 MB	10.1 MB	565 B	3.0	1.4
revpyfastani_8thread/D5_revpyfastani_8thread_trial1/trace.txt	D5_revpyfastani_8thread_trial1	3463	c8/1d9e81	32112983	pyfastani (3463)	COMPLETED	0	2024-12-03 13:50:23.302	17.1s	633ms	208.4%	10 MB	17.3 MB	8.8 MB	573 B	0.633	10.0
revpyfastani_8thread/D5_revpyfastani_8thread_trial1/trace.txt	D5_revpyfastani_8thread_trial1	3464	98/fba0b6	32112984	pyfastani (3464)	COMPLETED	0	2024-12-03 13:50:23.390	17s	1s	141.4%	9.9 MB	17.3 MB	9.7 MB	566 B	1.0	9.9
revpyfastani_8thread/D5_revpyfastani_8thread_trial1/trace.txt	D5_revpyfastani_8thread_trial1	3457	e2/17e68e	32112977	pyfastani (3457)	COMPLETED	0	2024-12-03 13:50:22.914	15.4s	660ms	195.8%	9.9 MB	17.3 MB	9.7 MB	567 B	0.66	9.9
revpyfastani_8thread/D5_revpyfastani_8thread_trial1/trace.txt	D5_revpyfastani_8thread_trial1	3472	ed/9f5392	32112986	pyfastani (3472)	COMPLETED	0	2024-12-03 13:50:26.678	13.8s	830ms	184.0%	9.9 MB	17.3 MB	10.1 MB	566 B	0.83	9.9
revpyfastani_8thread/D5_revpyfastani_8thread_trial1/trace.txt	D5_revpyfastani_8thread_trial1	3479	8c/56605b	32112988	pyfastani (3479)	COMPLETED	0	2024-12-03 13:50:28.937	11.5s	710ms	180.9%	10.2 MB	17.3 MB	9.5 MB	573 B	0.71	10.2
revpyfastani_8thread/D5_revpyfastani_8thread_trial1/trace.txt	D5_revpyfastani_8thread_trial1	3475	17/16db71	32112992	pyfastani (3475)	COMPLETED	0	2024-12-03 13:50:29.195	11.3s	702ms	194.2%	9.7 MB	17.3 MB	9.8 MB	567 B	0.702	9.7
revpyfastani_8thread/D5_revpyfastani_8thread_trial1/trace.txt	D5_revpyfastani_8thread_trial1	3487	cd/6b8e61	32113004	pyfastani (3487)	COMPLETED	0	2024-12-03 13:50:29.918	10.6s	775ms	164.5%	9.9 MB	17.3 MB	10.2 MB	567 B	0.775	9.9
revpyfastani_8thread/D5_revpyfastani_8thread_trial1/trace.txt	D5_revpyfastani_8thread_trial1	3482	74/e14bd0	32113010	pyfastani (3482)	COMPLETED	0	2024-12-03 13:50:30.322	10.3s	667ms	184.5%	3.1 MB	4.3 MB	9.1 MB	567 B	0.667	3.1
revpyfastani_8thread/D5_revpyfastani_8thread_trial1/trace.txt	D5_revpyfastani_8thread_trial1	3468	58/dcc188	32112987	pyfastani (3468)	COMPLETED	0	2024-12-03 13:50:28.855	11.6s	671ms	206.5%	9.9 MB	17.3 MB	9.2 MB	567 B	0.671	9.9
revpyfastani_8thread/D5_revpyfastani_8thread_trial1/trace.txt	D5_revpyfastani_8thread_trial1	3427	dc/4f3709	32112947	pyfastani (3427)	COMPLETED	0	2024-12-03 13:50:20.970	19.9s	541ms	223.6%	9.6 MB	17.1 MB	9 MB	567 B	0.541	9.6
revpyfastani_8thread/D5_revpyfastani_8thread_trial1/trace.txt	D5_revpyfastani_8thread_trial1	3430	41/10d487	32112950	pyfastani (3430)	COMPLETED	0	2024-12-03 13:50:21.271	19.6s	767ms	173.0%	9.4 MB	17 MB	10 MB	567 B	0.767	9.4
revpyfastani_8thread/D5_revpyfastani_8thread_trial1/trace.txt	D5_revpyfastani_8thread_trial1	3428	6b/be9c2a	32112948	pyfastani (3428)	COMPLETED	0	2024-12-03 13:50:21.132	19.7s	539ms	226.5%	9.5 MB	17.1 MB	8.7 MB	567 B	0.539	9.5
revpyfastani_8thread/D5_revpyfastani_8thread_trial1/trace.txt	D5_revpyfastani_8thread_trial1	3434	1c/775d20	32112954	pyfastani (3434)	COMPLETED	0	2024-12-03 13:50:21.498	19.4s	1.1s	160.8%	10.2 MB	17.3 MB	12.2 MB	567 B	1.1	10.2
revpyfastani_8thread/D5_revpyfastani_8thread_trial1/trace.txt	D5_revpyfastani_8thread_trial1	3441	9a/613da9	32112961	pyfastani (3441)	COMPLETED	0	2024-12-03 13:50:21.975	18.9s	822ms	178.6%	9.3 MB	17 MB	10.9 MB	567 B	0.822	9.3
revpyfastani_8thread/D5_revpyfastani_8thread_trial1/trace.txt	D5_revpyfastani_8thread_trial1	3437	a1/23a017	32112957	pyfastani (3437)	COMPLETED	0	2024-12-03 13:50:21.697	19.2s	785ms	169.9%	9.8 MB	17.3 MB	10.2 MB	567 B	0.785	9.8
revpyfastani_8thread/D5_revpyfastani_8thread_trial1/trace.txt	D5_revpyfastani_8thread_trial1	3443	47/d3fb8f	32112963	pyfastani (3443)	COMPLETED	0	2024-12-03 13:50:22.114	18.8s	717ms	180.5%	9.5 MB	17.1 MB	9.8 MB	567 B	0.717	9.5
revpyfastani_8thread/D5_revpyfastani_8thread_trial1/trace.txt	D5_revpyfastani_8thread_trial1	3478	23/f5bcd2	32112991	pyfastani (3478)	COMPLETED	0	2024-12-03 13:50:29.169	11.7s	746ms	185.9%	9.2 MB	17 MB	8.9 MB	567 B	0.746	9.2
revpyfastani_8thread/D5_revpyfastani_8thread_trial1/trace.txt	D5_revpyfastani_8thread_trial1	3447	af/35469b	32112967	pyfastani (3447)	COMPLETED	0	2024-12-03 13:50:22.338	18.6s	1s	162.7%	10 MB	17.3 MB	11.9 MB	567 B	1.0	10.0
revpyfastani_8thread/D5_revpyfastani_8thread_trial1/trace.txt	D5_revpyfastani_8thread_trial1	3474	e9/5e6f12	32112998	pyfastani (3474)	COMPLETED	0	2024-12-03 13:50:29.578	11.3s	635ms	159.8%	10.1 MB	17.3 MB	8.8 MB	568 B	0.635	10.1
revpyfastani_8thread/D5_revpyfastani_8thread_trial1/trace.txt	D5_revpyfastani_8thread_trial1	3445	86/44ed61	32112965	pyfastani (3445)	COMPLETED	0	2024-12-03 13:50:22.246	18.6s	582ms	211.5%	9.6 MB	17.1 MB	8.7 MB	567 B	0.582	9.6
revpyfastani_8thread/D5_revpyfastani_8thread_trial1/trace.txt	D5_revpyfastani_8thread_trial1	3450	de/e61484	32112970	pyfastani (3450)	COMPLETED	0	2024-12-03 13:50:22.530	18.4s	2.4s	50.8%	40.1 MB	319.9 MB	8.9 MB	566 B	2.4	40.1
revpyfastani_8thread/D5_revpyfastani_8thread_trial1/trace.txt	D5_revpyfastani_8thread_trial1	3471	a7/0dafb1	32112999	pyfastani (3471)	COMPLETED	0	2024-12-03 13:50:29.630	11.3s	767ms	187.9%	9.9 MB	17.3 MB	10.7 MB	568 B	0.767	9.9
revpyfastani_8thread/D5_revpyfastani_8thread_trial1/trace.txt	D5_revpyfastani_8thread_trial1	3491	d3/63c073	32113002	pyfastani (3491)	COMPLETED	0	2024-12-03 13:50:29.782	11.2s	769ms	182.6%	9.7 MB	17.3 MB	10.1 MB	568 B	0.769	9.7
revpyfastani_8thread/D5_revpyfastani_8thread_trial1/trace.txt	D5_revpyfastani_8thread_trial1	3467	c6/3a5c23	32112989	pyfastani (3467)	COMPLETED	0	2024-12-03 13:50:29.018	16.8s	1.6s	89.0%	73.8 MB	1.1 GB	10.9 MB	566 B	1.6	73.8
revpyfastani_8thread/D5_revpyfastani_8thread_trial1/trace.txt	D5_revpyfastani_8thread_trial1	3485	af/12c957	32112990	pyfastani (3485)	COMPLETED	0	2024-12-03 13:50:29.096	16.8s	1.9s	67.3%	1.4 MB	4.3 MB	9.1 MB	566 B	1.9	1.4
revpyfastani_8thread/D5_revpyfastani_8thread_trial1/trace.txt	D5_revpyfastani_8thread_trial1	3473	cd/f21382	32112993	pyfastani (3473)	COMPLETED	0	2024-12-03 13:50:29.258	16.6s	1.7s	76.9%	13.6 MB	21.5 MB	9.5 MB	566 B	1.7	13.6
revpyfastani_8thread/D5_revpyfastani_8thread_trial1/trace.txt	D5_revpyfastani_8thread_trial1	3481	0e/c75f65	32112994	pyfastani (3481)	COMPLETED	0	2024-12-03 13:50:29.330	16.5s	676ms	179.6%	10.1 MB	17.3 MB	8.4 MB	567 B	0.676	10.1
revpyfastani_8thread/D5_revpyfastani_8thread_trial1/trace.txt	D5_revpyfastani_8thread_trial1	3477	44/6d113c	32112995	pyfastani (3477)	COMPLETED	0	2024-12-03 13:50:29.418	16.5s	947ms	164.5%	10.2 MB	17.3 MB	10.8 MB	568 B	0.947	10.2
revpyfastani_8thread/D5_revpyfastani_8thread_trial1/trace.txt	D5_revpyfastani_8thread_trial1	3470	80/e166e5	32112996	pyfastani (3470)	COMPLETED	0	2024-12-03 13:50:29.481	16.4s	965ms	156.3%	9.7 MB	17.1 MB	11.7 MB	568 B	0.965	9.7
revpyfastani_8thread/D5_revpyfastani_8thread_trial1/trace.txt	D5_revpyfastani_8thread_trial1	3469	53/15b77d	32112997	pyfastani (3469)	COMPLETED	0	2024-12-03 13:50:29.530	16.4s	1.5s	90.7%	39.9 MB	319.9 MB	9.9 MB	573 B	1.5	39.9
revpyfastani_8thread/D5_revpyfastani_8thread_trial1/trace.txt	D5_revpyfastani_8thread_trial1	3480	79/a71b6e	32113000	pyfastani (3480)	COMPLETED	0	2024-12-03 13:50:29.674	16.2s	685ms	188.8%	10.1 MB	17.3 MB	9.2 MB	574 B	0.685	10.1
revpyfastani_8thread/D5_revpyfastani_8thread_trial1/trace.txt	D5_revpyfastani_8thread_trial1	3490	b7/36758e	32113003	pyfastani (3490)	COMPLETED	0	2024-12-03 13:50:29.834	16.1s	845ms	165.2%	10.1 MB	17.3 MB	10.5 MB	574 B	0.845	10.1
revpyfastani_8thread/D5_revpyfastani_8thread_trial1/trace.txt	D5_revpyfastani_8thread_trial1	3466	70/00301b	32113005	pyfastani (3466)	COMPLETED	0	2024-12-03 13:50:29.974	16s	703ms	193.5%	9.9 MB	17.3 MB	9.9 MB	567 B	0.703	9.9
revpyfastani_8thread/D5_revpyfastani_8thread_trial1/trace.txt	D5_revpyfastani_8thread_trial1	3483	9c/92b258	32113006	pyfastani (3483)	COMPLETED	0	2024-12-03 13:50:30.051	15.9s	549ms	214.0%	10 MB	17.3 MB	8.4 MB	567 B	0.549	10.0
revpyfastani_8thread/D5_revpyfastani_8thread_trial1/trace.txt	D5_revpyfastani_8thread_trial1	3488	7f/683c5e	32113007	pyfastani (3488)	COMPLETED	0	2024-12-03 13:50:30.114	15.9s	900ms	180.7%	9.8 MB	17.3 MB	11.5 MB	567 B	0.9	9.8
revpyfastani_8thread/D5_revpyfastani_8thread_trial1/trace.txt	D5_revpyfastani_8thread_trial1	3489	ff/1dd8ae	32113008	pyfastani (3489)	COMPLETED	0	2024-12-03 13:50:30.206	15.8s	775ms	185.0%	9.1 MB	17 MB	10.6 MB	738 B	0.775	9.1
revpyfastani_8thread/D5_revpyfastani_8thread_trial1/trace.txt	D5_revpyfastani_8thread_trial1	3484	56/1c00d3	32113009	pyfastani (3484)	COMPLETED	0	2024-12-03 13:50:30.280	15.7s	879ms	172.7%	9.9 MB	17.3 MB	11.5 MB	567 B	0.879	9.9
revpyfastani_8thread/D5_revpyfastani_8thread_trial1/trace.txt	D5_revpyfastani_8thread_trial1	3476	bd/701eda	32113001	pyfastani (3476)	COMPLETED	0	2024-12-03 13:50:29.722	16.2s	709ms	184.1%	10 MB	17.3 MB	10.2 MB	568 B	0.709	10.0
revpyfastani_8thread/D5_revpyfastani_8thread_trial1/trace.txt	D5_revpyfastani_8thread_trial1	3493	cc/c3837e	32113012	pyfastani (3493)	COMPLETED	0	2024-12-03 13:50:30.918	15.1s	1.1s	146.4%	9.8 MB	17.3 MB	12.2 MB	567 B	1.1	9.8
revpyfastani_8thread/D5_revpyfastani_8thread_trial1/trace.txt	D5_revpyfastani_8thread_trial1	3492	a1/9227bf	32113011	pyfastani (3492)	COMPLETED	0	2024-12-03 13:50:30.345	15.7s	945ms	133.4%	1.4 MB	4.3 MB	8.5 MB	567 B	0.945	1.4
revpyfastani_8thread/D5_revpyfastani_8thread_trial1/trace.txt	D5_revpyfastani_8thread_trial1	3486	bf/971cce	32113013	pyfastani (3486)	COMPLETED	0	2024-12-03 13:50:30.990	15.1s	859ms	174.1%	9.9 MB	17.3 MB	11.5 MB	567 B	0.859	9.9
revpyfastani_8thread/D5_revpyfastani_8thread_trial1/trace.txt	D5_revpyfastani_8thread_trial1	3494	e8/5a5966	32113014	pyfastani (3494)	COMPLETED	0	2024-12-03 13:50:31.061	15s	655ms	186.7%	10.1 MB	17.3 MB	9.1 MB	567 B	0.655	10.1
revpyfastani_8thread/D5_revpyfastani_8thread_trial1/trace.txt	D5_revpyfastani_8thread_trial1	3495	c0/587a3c	32113015	pyfastani (3495)	COMPLETED	0	2024-12-03 13:50:32.190	13.9s	757ms	188.2%	9.8 MB	17.3 MB	9.4 MB	566 B	0.757	9.8
revpyfastani_8thread/D5_revpyfastani_8thread_trial1/trace.txt	D5_revpyfastani_8thread_trial1	3498	98/31bf0d	32113018	pyfastani (3498)	COMPLETED	0	2024-12-03 13:50:32.514	13.6s	585ms	208.6%	3.1 MB	4.3 MB	8.7 MB	573 B	0.585	3.1
revpyfastani_8thread/D5_revpyfastani_8thread_trial1/trace.txt	D5_revpyfastani_8thread_trial1	3500	d6/d0f20b	32113020	pyfastani (3500)	COMPLETED	0	2024-12-03 13:50:32.626	13.5s	681ms	184.0%	1.4 MB	4.3 MB	8.9 MB	567 B	0.681	1.4
revpyfastani_8thread/D5_revpyfastani_8thread_trial1/trace.txt	D5_revpyfastani_8thread_trial1	3511	ab/c02c3c	32113024	pyfastani (3511)	COMPLETED	0	2024-12-03 13:50:32.906	13.3s	1.4s	82.4%	40.1 MB	319.9 MB	9.1 MB	566 B	1.4	40.1
revpyfastani_8thread/D5_revpyfastani_8thread_trial1/trace.txt	D5_revpyfastani_8thread_trial1	3507	0c/0ee7b5	32113023	pyfastani (3507)	COMPLETED	0	2024-12-03 13:50:32.815	13.4s	883ms	170.7%	10.2 MB	17.3 MB	9.5 MB	567 B	0.883	10.2
revpyfastani_8thread/D5_revpyfastani_8thread_trial1/trace.txt	D5_revpyfastani_8thread_trial1	3516	b2/e635f7	32113022	pyfastani (3516)	COMPLETED	0	2024-12-03 13:50:32.782	13.4s	673ms	179.7%	9.9 MB	17.3 MB	8.5 MB	567 B	0.673	9.9
revpyfastani_8thread/D5_revpyfastani_8thread_trial1/trace.txt	D5_revpyfastani_8thread_trial1	3502	68/392d57	32113025	pyfastani (3502)	COMPLETED	0	2024-12-03 13:50:32.990	13.3s	901ms	161.0%	10.2 MB	17.3 MB	9.6 MB	573 B	0.901	10.2
revpyfastani_8thread/D5_revpyfastani_8thread_trial1/trace.txt	D5_revpyfastani_8thread_trial1	3508	af/25fd28	32113027	pyfastani (3508)	COMPLETED	0	2024-12-03 13:50:33.138	13.1s	775ms	137.0%	9.9 MB	17.3 MB	10.7 MB	567 B	0.775	9.9
revpyfastani_8thread/D5_revpyfastani_8thread_trial1/trace.txt	D5_revpyfastani_8thread_trial1	3504	01/c9a404	32113028	pyfastani (3504)	COMPLETED	0	2024-12-03 13:50:33.183	13.1s	748ms	171.5%	9.9 MB	17.3 MB	9.1 MB	567 B	0.748	9.9
revpyfastani_8thread/D5_revpyfastani_8thread_trial1/trace.txt	D5_revpyfastani_8thread_trial1	3503	48/25d1e3	32113029	pyfastani (3503)	COMPLETED	0	2024-12-03 13:50:33.241	13.1s	733ms	185.1%	10.1 MB	17.3 MB	10 MB	567 B	0.733	10.1
revpyfastani_8thread/D5_revpyfastani_8thread_trial1/trace.txt	D5_revpyfastani_8thread_trial1	3515	a9/fe27e0	32113030	pyfastani (3515)	COMPLETED	0	2024-12-03 13:50:33.314	13s	535ms	200.3%	9.8 MB	17.3 MB	8.1 MB	567 B	0.535	9.8
revpyfastani_8thread/D5_revpyfastani_8thread_trial1/trace.txt	D5_revpyfastani_8thread_trial1	3505	ed/d4ea0d	32113032	pyfastani (3505)	COMPLETED	0	2024-12-03 13:50:33.467	12.9s	651ms	210.3%	9.9 MB	17.3 MB	9.3 MB	567 B	0.651	9.9
revpyfastani_8thread/D5_revpyfastani_8thread_trial1/trace.txt	D5_revpyfastani_8thread_trial1	3514	c8/5b2816	32113033	pyfastani (3514)	COMPLETED	0	2024-12-03 13:50:33.545	12.8s	2.6s	55.4%	40 MB	323.9 MB	10.3 MB	566 B	2.6	40.0
revpyfastani_8thread/D5_revpyfastani_8thread_trial1/trace.txt	D5_revpyfastani_8thread_trial1	3506	2e/ce1d9a	32113035	pyfastani (3506)	COMPLETED	0	2024-12-03 13:50:33.778	12.6s	751ms	194.0%	9.9 MB	17.3 MB	10.3 MB	567 B	0.751	9.9
revpyfastani_8thread/D5_revpyfastani_8thread_trial1/trace.txt	D5_revpyfastani_8thread_trial1	3519	86/a06467	32113036	pyfastani (3519)	COMPLETED	0	2024-12-03 13:50:33.842	12.5s	580ms	207.3%	9.8 MB	17.1 MB	8.9 MB	567 B	0.58	9.8
revpyfastani_8thread/D5_revpyfastani_8thread_trial1/trace.txt	D5_revpyfastani_8thread_trial1	3517	03/93e58e	32113038	pyfastani (3517)	COMPLETED	0	2024-12-03 13:50:33.977	12.4s	970ms	166.7%	9.8 MB	17.3 MB	11.6 MB	567 B	0.97	9.8
revpyfastani_8thread/D5_revpyfastani_8thread_trial1/trace.txt	D5_revpyfastani_8thread_trial1	3496	ff/2fba48	32113016	pyfastani (3496)	COMPLETED	0	2024-12-03 13:50:32.326	18.5s	946ms	174.8%	9.8 MB	17.3 MB	11.1 MB	566 B	0.946	9.8
revpyfastani_8thread/D5_revpyfastani_8thread_trial1/trace.txt	D5_revpyfastani_8thread_trial1	3497	0b/1da2eb	32113017	pyfastani (3497)	COMPLETED	0	2024-12-03 13:50:32.441	18.4s	776ms	184.0%	9.2 MB	17.1 MB	10.3 MB	567 B	0.776	9.2
revpyfastani_8thread/D5_revpyfastani_8thread_trial1/trace.txt	D5_revpyfastani_8thread_trial1	3499	22/b8f59a	32113019	pyfastani (3499)	COMPLETED	0	2024-12-03 13:50:32.570	18.3s	1.4s	104.9%	85.4 MB	1.1 GB	11.9 MB	567 B	1.4	85.4
revpyfastani_8thread/D5_revpyfastani_8thread_trial1/trace.txt	D5_revpyfastani_8thread_trial1	3501	d9/324c74	32113021	pyfastani (3501)	COMPLETED	0	2024-12-03 13:50:32.702	18.2s	2s	76.6%	8.5 MB	16.7 MB	10.6 MB	566 B	2.0	8.5
revpyfastani_8thread/D5_revpyfastani_8thread_trial1/trace.txt	D5_revpyfastani_8thread_trial1	3513	5a/c07136	32113026	pyfastani (3513)	COMPLETED	0	2024-12-03 13:50:33.032	17.9s	539ms	204.1%	9.6 MB	17.1 MB	7.9 MB	566 B	0.539	9.6
revpyfastani_8thread/D5_revpyfastani_8thread_trial1/trace.txt	D5_revpyfastani_8thread_trial1	3518	29/0e298a	32113031	pyfastani (3518)	COMPLETED	0	2024-12-03 13:50:33.417	17.5s	706ms	187.2%	9.4 MB	17 MB	9.7 MB	567 B	0.706	9.4
revpyfastani_8thread/D5_revpyfastani_8thread_trial1/trace.txt	D5_revpyfastani_8thread_trial1	3520	f6/50d090	32113034	pyfastani (3520)	COMPLETED	0	2024-12-03 13:50:33.654	17.2s	1.1s	148.3%	85.9 MB	1.1 GB	11.7 MB	567 B	1.1	85.9
revpyfastani_8thread/D5_revpyfastani_8thread_trial1/trace.txt	D5_revpyfastani_8thread_trial1	3524	96/0dec5b	32113037	pyfastani (3524)	COMPLETED	0	2024-12-03 13:50:33.941	17s	754ms	188.2%	9.8 MB	17.3 MB	10.1 MB	567 B	0.754	9.8
revpyfastani_8thread/D5_revpyfastani_8thread_trial1/trace.txt	D5_revpyfastani_8thread_trial1	3525	d2/dd07d4	32113040	pyfastani (3525)	COMPLETED	0	2024-12-03 13:50:36.926	14s	862ms	163.1%	9.7 MB	17.3 MB	10.4 MB	567 B	0.862	9.7
revpyfastani_8thread/D5_revpyfastani_8thread_trial1/trace.txt	D5_revpyfastani_8thread_trial1	3509	33/1310a2	32113041	pyfastani (3509)	COMPLETED	0	2024-12-03 13:50:37.014	13.9s	706ms	193.0%	9.3 MB	17.1 MB	10.2 MB	567 B	0.706	9.3
revpyfastani_8thread/D5_revpyfastani_8thread_trial1/trace.txt	D5_revpyfastani_8thread_trial1	3521	30/0adb47	32113042	pyfastani (3521)	COMPLETED	0	2024-12-03 13:50:37.094	13.8s	870ms	143.3%	10.1 MB	17.3 MB	8.9 MB	573 B	0.87	10.1
revpyfastani_8thread/D5_revpyfastani_8thread_trial1/trace.txt	D5_revpyfastani_8thread_trial1	3526	7e/a27070	32113043	pyfastani (3526)	COMPLETED	0	2024-12-03 13:50:37.147	13.8s	894ms	168.6%	9.4 MB	17 MB	10.4 MB	566 B	0.894	9.4
revpyfastani_8thread/D5_revpyfastani_8thread_trial1/trace.txt	D5_revpyfastani_8thread_trial1	3510	26/ff5532	32113044	pyfastani (3510)	COMPLETED	0	2024-12-03 13:50:37.210	13.7s	807ms	175.5%	9.8 MB	17.3 MB	9.9 MB	567 B	0.807	9.8
revpyfastani_8thread/D5_revpyfastani_8thread_trial1/trace.txt	D5_revpyfastani_8thread_trial1	3522	24/7b2c38	32113045	pyfastani (3522)	COMPLETED	0	2024-12-03 13:50:37.259	13.7s	921ms	158.7%	5.2 MB	14.1 MB	9.8 MB	567 B	0.921	5.2
revpyfastani_8thread/D5_revpyfastani_8thread_trial1/trace.txt	D5_revpyfastani_8thread_trial1	3512	92/7e658c	32113039	pyfastani (3512)	COMPLETED	0	2024-12-03 13:50:36.861	14s	1.7s	80.6%	30.2 MB	249.2 MB	11.3 MB	566 B	1.7	30.2
revpyfastani_8thread/D5_revpyfastani_8thread_trial1/trace.txt	D5_revpyfastani_8thread_trial1	3523	00/5ac78c	32113046	pyfastani (3523)	COMPLETED	0	2024-12-03 13:50:37.330	13.6s	963ms	170.7%	9.4 MB	17 MB	10.7 MB	567 B	0.963	9.4
revpyfastani_8thread/D5_revpyfastani_8thread_trial1/trace.txt	D5_revpyfastani_8thread_trial1	3527	c6/7b3644	32113047	pyfastani (3527)	COMPLETED	0	2024-12-03 13:50:37.378	13.6s	1.4s	101.0%	68.2 MB	1.1 GB	10.1 MB	566 B	1.4	68.2
revpyfastani_8thread/D5_revpyfastani_8thread_trial1/trace.txt	D5_revpyfastani_8thread_trial1	3528	89/6162f3	32113048	pyfastani (3528)	COMPLETED	0	2024-12-03 13:50:37.446	13.5s	986ms	153.6%	9.5 MB	17.1 MB	11.5 MB	566 B	0.986	9.5
revpyfastani_8thread/D5_revpyfastani_8thread_trial1/trace.txt	D5_revpyfastani_8thread_trial1	3529	ec/824432	32113049	pyfastani (3529)	COMPLETED	0	2024-12-03 13:50:37.534	13.5s	513ms	211.0%	9.2 MB	17 MB	8.1 MB	566 B	0.513	9.2
revpyfastani_8thread/D5_revpyfastani_8thread_trial1/trace.txt	D5_revpyfastani_8thread_trial1	3530	8f/e60882	32113050	pyfastani (3530)	COMPLETED	0	2024-12-03 13:50:37.658	13.3s	692ms	191.6%	9.1 MB	17.1 MB	10.8 MB	566 B	0.692	9.1
revpyfastani_8thread/D5_revpyfastani_8thread_trial1/trace.txt	D5_revpyfastani_8thread_trial1	3531	f5/6af8e1	32113051	pyfastani (3531)	COMPLETED	0	2024-12-03 13:50:37.714	13.3s	529ms	217.7%	9.6 MB	17.1 MB	8.6 MB	566 B	0.529	9.6
revpyfastani_8thread/D5_revpyfastani_8thread_trial1/trace.txt	D5_revpyfastani_8thread_trial1	3533	7c/04ebe8	32113052	pyfastani (3533)	COMPLETED	0	2024-12-03 13:50:38.262	12.7s	1.4s	92.2%	9.8 MB	17.3 MB	10.6 MB	565 B	1.4	9.8
revpyfastani_8thread/D5_revpyfastani_8thread_trial1/trace.txt	D5_revpyfastani_8thread_trial1	3532	9c/d8cace	32113053	pyfastani (3532)	COMPLETED	0	2024-12-03 13:50:38.322	12.7s	598ms	198.3%	9.7 MB	17.1 MB	9.2 MB	566 B	0.598	9.7
revpyfastani_8thread/D5_revpyfastani_8thread_trial1/trace.txt	D5_revpyfastani_8thread_trial1	3534	86/c76909	32113054	pyfastani (3534)	COMPLETED	0	2024-12-03 13:50:38.378	12.6s	585ms	194.4%	1.4 MB	4.3 MB	8.9 MB	566 B	0.585	1.4
revpyfastani_8thread/D5_revpyfastani_8thread_trial1/trace.txt	D5_revpyfastani_8thread_trial1	3535	21/8e3a0a	32113055	pyfastani (3535)	COMPLETED	0	2024-12-03 13:50:38.446	12.6s	657ms	186.8%	1.4 MB	4.3 MB	10 MB	566 B	0.657	1.4
revpyfastani_8thread/D5_revpyfastani_8thread_trial1/trace.txt	D5_revpyfastani_8thread_trial1	3536	85/5182c2	32113056	pyfastani (3536)	COMPLETED	0	2024-12-03 13:50:38.501	12.5s	702ms	172.1%	9.9 MB	17.3 MB	9.3 MB	566 B	0.702	9.9
revpyfastani_8thread/D5_revpyfastani_8thread_trial1/trace.txt	D5_revpyfastani_8thread_trial1	3537	da/1c8bf9	32113057	pyfastani (3537)	COMPLETED	0	2024-12-03 13:50:38.578	12.5s	532ms	208.8%	9.3 MB	17.1 MB	8.4 MB	566 B	0.532	9.3
revpyfastani_8thread/D5_revpyfastani_8thread_trial1/trace.txt	D5_revpyfastani_8thread_trial1	3538	db/fb1fab	32113058	pyfastani (3538)	COMPLETED	0	2024-12-03 13:50:38.626	12.4s	824ms	156.5%	8.8 MB	17 MB	10.6 MB	566 B	0.824	8.8
revpyfastani_8thread/D5_revpyfastani_8thread_trial1/trace.txt	D5_revpyfastani_8thread_trial1	3539	a8/ab3c72	32113059	pyfastani (3539)	COMPLETED	0	2024-12-03 13:50:40.434	10.6s	1.3s	120.4%	81 MB	365.5 MB	12.2 MB	566 B	1.3	81.0
revpyfastani_8thread/D5_revpyfastani_8thread_trial1/trace.txt	D5_revpyfastani_8thread_trial1	3542	43/32c35f	32113062	pyfastani (3542)	COMPLETED	0	2024-12-03 13:50:40.650	10.4s	1.2s	104.9%	53.1 MB	333.6 MB	9.6 MB	567 B	1.2	53.1
revpyfastani_8thread/D5_revpyfastani_8thread_trial1/trace.txt	D5_revpyfastani_8thread_trial1	3540	c7/5e79c2	32113060	pyfastani (3540)	COMPLETED	0	2024-12-03 13:50:40.510	15.3s	1.1s	147.3%	9.8 MB	17.3 MB	11.3 MB	567 B	1.1	9.8
revpyfastani_8thread/D5_revpyfastani_8thread_trial1/trace.txt	D5_revpyfastani_8thread_trial1	3541	de/c18499	32113061	pyfastani (3541)	COMPLETED	0	2024-12-03 13:50:40.593	15.3s	540ms	219.0%	9.6 MB	17.1 MB	8.7 MB	567 B	0.54	9.6
revpyfastani_8thread/D5_revpyfastani_8thread_trial1/trace.txt	D5_revpyfastani_8thread_trial1	3543	50/f2c50a	32113063	pyfastani (3543)	COMPLETED	0	2024-12-03 13:50:40.742	15.1s	814ms	174.2%	9.9 MB	17.3 MB	10.3 MB	567 B	0.814	9.9
revpyfastani_8thread/D5_revpyfastani_8thread_trial1/trace.txt	D5_revpyfastani_8thread_trial1	3544	11/bb6341	32113064	pyfastani (3544)	COMPLETED	0	2024-12-03 13:50:40.800	15.1s	745ms	171.6%	9.8 MB	17.3 MB	9.2 MB	567 B	0.745	9.8
revpyfastani_8thread/D5_revpyfastani_8thread_trial1/trace.txt	D5_revpyfastani_8thread_trial1	3545	ac/286891	32113065	pyfastani (3545)	COMPLETED	0	2024-12-03 13:50:40.854	15s	567ms	209.1%	9.8 MB	17.3 MB	8.4 MB	567 B	0.567	9.8
revpyfastani_8thread/D5_revpyfastani_8thread_trial1/trace.txt	D5_revpyfastani_8thread_trial1	3546	01/fb08a5	32113066	pyfastani (3546)	COMPLETED	0	2024-12-03 13:50:40.898	15s	652ms	187.6%	9.9 MB	17.3 MB	9 MB	567 B	0.652	9.9
revpyfastani_8thread/D5_revpyfastani_8thread_trial1/trace.txt	D5_revpyfastani_8thread_trial1	3547	08/ac2596	32113067	pyfastani (3547)	COMPLETED	0	2024-12-03 13:50:40.936	15s	726ms	194.7%	10 MB	17.3 MB	10.1 MB	567 B	0.726	10.0
revpyfastani_8thread/D5_revpyfastani_8thread_trial1/trace.txt	D5_revpyfastani_8thread_trial1	3551	07/242ea3	32113068	pyfastani (3551)	COMPLETED	0	2024-12-03 13:50:40.998	14.9s	600ms	210.4%	9.9 MB	17.3 MB	9.2 MB	567 B	0.6	9.9
revpyfastani_8thread/D5_revpyfastani_8thread_trial1/trace.txt	D5_revpyfastani_8thread_trial1	3560	ba/abbc4b	32113069	pyfastani (3560)	COMPLETED	0	2024-12-03 13:50:41.078	14.9s	686ms	196.6%	9.8 MB	17.3 MB	9 MB	567 B	0.686	9.8
revpyfastani_8thread/D5_revpyfastani_8thread_trial1/trace.txt	D5_revpyfastani_8thread_trial1	3558	d7/d95cf1	32113070	pyfastani (3558)	COMPLETED	0	2024-12-03 13:50:41.150	14.8s	723ms	166.9%	1.4 MB	4.3 MB	8.7 MB	567 B	0.723	1.4
revpyfastani_8thread/D5_revpyfastani_8thread_trial1/trace.txt	D5_revpyfastani_8thread_trial1	3552	8e/769bd0	32113071	pyfastani (3552)	COMPLETED	0	2024-12-03 13:50:41.258	14.7s	620ms	193.7%	9.9 MB	17.3 MB	9.3 MB	567 B	0.62	9.9
revpyfastani_8thread/D5_revpyfastani_8thread_trial1/trace.txt	D5_revpyfastani_8thread_trial1	3562	99/9d4cbe	32113073	pyfastani (3562)	COMPLETED	0	2024-12-03 13:50:41.466	14.5s	784ms	176.2%	9.9 MB	17.3 MB	10.6 MB	567 B	0.784	9.9
revpyfastani_8thread/D5_revpyfastani_8thread_trial1/trace.txt	D5_revpyfastani_8thread_trial1	3555	40/68e35d	32113072	pyfastani (3555)	COMPLETED	0	2024-12-03 13:50:41.386	14.6s	738ms	166.1%	9.3 MB	17 MB	9.1 MB	567 B	0.738	9.3
revpyfastani_8thread/D5_revpyfastani_8thread_trial1/trace.txt	D5_revpyfastani_8thread_trial1	3559	c2/c9d490	32113075	pyfastani (3559)	COMPLETED	0	2024-12-03 13:50:42.570	13.4s	569ms	197.2%	9.8 MB	17.3 MB	8.2 MB	567 B	0.569	9.8
revpyfastani_8thread/D5_revpyfastani_8thread_trial1/trace.txt	D5_revpyfastani_8thread_trial1	3561	38/92a8d7	32113074	pyfastani (3561)	COMPLETED	0	2024-12-03 13:50:41.533	14.4s	812ms	191.1%	10.2 MB	17.3 MB	11 MB	567 B	0.812	10.2
revpyfastani_8thread/D5_revpyfastani_8thread_trial1/trace.txt	D5_revpyfastani_8thread_trial1	3550	ad/c5ff6a	32113077	pyfastani (3550)	COMPLETED	0	2024-12-03 13:50:42.753	13.2s	812ms	184.7%	9.8 MB	17.3 MB	9.4 MB	566 B	0.812	9.8
revpyfastani_8thread/D5_revpyfastani_8thread_trial1/trace.txt	D5_revpyfastani_8thread_trial1	3548	30/24614a	32113078	pyfastani (3548)	COMPLETED	0	2024-12-03 13:50:42.826	13.2s	1.4s	126.4%	84.8 MB	1.1 GB	11.8 MB	566 B	1.4	84.8
revpyfastani_8thread/D5_revpyfastani_8thread_trial1/trace.txt	D5_revpyfastani_8thread_trial1	3569	e8/fa7a43	32113087	pyfastani (3569)	COMPLETED	0	2024-12-03 13:50:43.372	12.6s	681ms	197.2%	8.9 MB	17 MB	10.1 MB	567 B	0.681	8.9
revpyfastani_8thread/D5_revpyfastani_8thread_trial1/trace.txt	D5_revpyfastani_8thread_trial1	3582	b3/fead5e	32113083	pyfastani (3582)	COMPLETED	0	2024-12-03 13:50:43.110	12.9s	698ms	195.0%	9.8 MB	17.3 MB	9.2 MB	566 B	0.698	9.8
revpyfastani_8thread/D5_revpyfastani_8thread_trial1/trace.txt	D5_revpyfastani_8thread_trial1	3574	48/5f4e63	32113088	pyfastani (3574)	COMPLETED	0	2024-12-03 13:50:43.466	12.6s	932ms	111.1%	9.8 MB	17.3 MB	10.2 MB	567 B	0.932	9.8
revpyfastani_8thread/D5_revpyfastani_8thread_trial1/trace.txt	D5_revpyfastani_8thread_trial1	3567	e8/db5619	32113095	pyfastani (3567)	COMPLETED	0	2024-12-03 13:50:44.119	11.9s	637ms	205.1%	9.9 MB	17.3 MB	9.1 MB	567 B	0.637	9.9
revpyfastani_8thread/D5_revpyfastani_8thread_trial1/trace.txt	D5_revpyfastani_8thread_trial1	3571	29/db3900	32113094	pyfastani (3571)	COMPLETED	0	2024-12-03 13:50:44.031	12s	665ms	189.7%	9.8 MB	17.3 MB	9.2 MB	567 B	0.665	9.8
revpyfastani_8thread/D5_revpyfastani_8thread_trial1/trace.txt	D5_revpyfastani_8thread_trial1	3554	4e/379c0e	32113076	pyfastani (3554)	COMPLETED	0	2024-12-03 13:50:42.680	20.1s	1.1s	151.2%	69.4 MB	1.1 GB	10.3 MB	566 B	1.1	69.4
revpyfastani_8thread/D5_revpyfastani_8thread_trial1/trace.txt	D5_revpyfastani_8thread_trial1	3575	9e/194863	32113079	pyfastani (3575)	COMPLETED	0	2024-12-03 13:50:42.883	19.9s	933ms	134.4%	9.8 MB	17.3 MB	8.8 MB	566 B	0.933	9.8
revpyfastani_8thread/D5_revpyfastani_8thread_trial1/trace.txt	D5_revpyfastani_8thread_trial1	3564	91/637455	32113080	pyfastani (3564)	COMPLETED	0	2024-12-03 13:50:42.938	19.9s	905ms	152.1%	9.9 MB	17.3 MB	10.9 MB	566 B	0.905	9.9
revpyfastani_8thread/D5_revpyfastani_8thread_trial1/trace.txt	D5_revpyfastani_8thread_trial1	3565	21/1b5415	32113081	pyfastani (3565)	COMPLETED	0	2024-12-03 13:50:42.986	19.8s	665ms	163.1%	9.7 MB	17.1 MB	9.3 MB	566 B	0.665	9.7
revpyfastani_8thread/D5_revpyfastani_8thread_trial1/trace.txt	D5_revpyfastani_8thread_trial1	3563	da/415906	32113084	pyfastani (3563)	COMPLETED	0	2024-12-03 13:50:43.218	19.7s	600ms	212.6%	10.2 MB	17.3 MB	9 MB	566 B	0.6	10.2
revpyfastani_8thread/D5_revpyfastani_8thread_trial1/trace.txt	D5_revpyfastani_8thread_trial1	3549	c1/a67a89	32113082	pyfastani (3549)	COMPLETED	0	2024-12-03 13:50:43.062	19.8s	678ms	200.6%	9.7 MB	17.3 MB	9.5 MB	566 B	0.678	9.7
revpyfastani_8thread/D5_revpyfastani_8thread_trial1/trace.txt	D5_revpyfastani_8thread_trial1	3556	0b/4d7ba4	32113085	pyfastani (3556)	COMPLETED	0	2024-12-03 13:50:43.282	19.7s	771ms	187.6%	10 MB	17.3 MB	10.7 MB	566 B	0.771	10.0
revpyfastani_8thread/D5_revpyfastani_8thread_trial1/trace.txt	D5_revpyfastani_8thread_trial1	3557	c0/824664	32113086	pyfastani (3557)	COMPLETED	0	2024-12-03 13:50:43.310	19.6s	1s	163.2%	9.8 MB	17.3 MB	11 MB	738 B	1.0	9.8
revpyfastani_8thread/D5_revpyfastani_8thread_trial1/trace.txt	D5_revpyfastani_8thread_trial1	3570	68/899313	32113089	pyfastani (3570)	COMPLETED	0	2024-12-03 13:50:43.549	19.4s	779ms	171.0%	9.9 MB	17.3 MB	8.8 MB	567 B	0.779	9.9
revpyfastani_8thread/D5_revpyfastani_8thread_trial1/trace.txt	D5_revpyfastani_8thread_trial1	3553	9c/2b388f	32113090	pyfastani (3553)	COMPLETED	0	2024-12-03 13:50:43.626	19.3s	615ms	195.4%	9.8 MB	17.3 MB	9.2 MB	567 B	0.615	9.8
revpyfastani_8thread/D5_revpyfastani_8thread_trial1/trace.txt	D5_revpyfastani_8thread_trial1	3568	57/2ffe19	32113092	pyfastani (3568)	COMPLETED	0	2024-12-03 13:50:43.778	19.2s	641ms	207.0%	9.9 MB	17.3 MB	9.5 MB	567 B	0.641	9.9
revpyfastani_8thread/D5_revpyfastani_8thread_trial1/trace.txt	D5_revpyfastani_8thread_trial1	3572	a9/cf6179	32113091	pyfastani (3572)	COMPLETED	0	2024-12-03 13:50:43.710	19.3s	708ms	190.8%	10 MB	17.3 MB	10 MB	567 B	0.708	10.0
revpyfastani_8thread/D5_revpyfastani_8thread_trial1/trace.txt	D5_revpyfastani_8thread_trial1	3566	7b/8654ba	32113093	pyfastani (3566)	COMPLETED	0	2024-12-03 13:50:43.863	19.1s	503ms	233.9%	9.7 MB	17.3 MB	7.9 MB	567 B	0.503	9.7
revpyfastani_8thread/D5_revpyfastani_8thread_trial1/trace.txt	D5_revpyfastani_8thread_trial1	3577	79/bdc0e6	32113098	pyfastani (3577)	COMPLETED	0	2024-12-03 13:50:46.150	16.9s	944ms	168.6%	8.8 MB	17 MB	11.6 MB	573 B	0.944	8.8
revpyfastani_8thread/D5_revpyfastani_8thread_trial1/trace.txt	D5_revpyfastani_8thread_trial1	3595	78/a89690	32113096	pyfastani (3595)	COMPLETED	0	2024-12-03 13:50:45.977	17s	548ms	229.7%	10.2 MB	17.3 MB	8.5 MB	573 B	0.548	10.2
revpyfastani_8thread/D5_revpyfastani_8thread_trial1/trace.txt	D5_revpyfastani_8thread_trial1	3573	2a/2e69cd	32113097	pyfastani (3573)	COMPLETED	0	2024-12-03 13:50:46.085	16.9s	768ms	158.7%	10.1 MB	17.3 MB	9.3 MB	573 B	0.768	10.1
revpyfastani_8thread/D5_revpyfastani_8thread_trial1/trace.txt	D5_revpyfastani_8thread_trial1	3576	c1/c9409a	32113099	pyfastani (3576)	COMPLETED	0	2024-12-03 13:50:46.196	16.8s	589ms	217.7%	9.9 MB	17.3 MB	8.9 MB	567 B	0.589	9.9
revpyfastani_8thread/D5_revpyfastani_8thread_trial1/trace.txt	D5_revpyfastani_8thread_trial1	3578	d5/4ee1ad	32113100	pyfastani (3578)	COMPLETED	0	2024-12-03 13:50:46.239	16.8s	709ms	190.5%	10 MB	17.3 MB	9.5 MB	567 B	0.709	10.0
revpyfastani_8thread/D5_revpyfastani_8thread_trial1/trace.txt	D5_revpyfastani_8thread_trial1	3580	35/5a81f7	32113101	pyfastani (3580)	COMPLETED	0	2024-12-03 13:50:46.302	16.7s	917ms	161.2%	9.5 MB	17.1 MB	10.5 MB	567 B	0.917	9.5
revpyfastani_8thread/D5_revpyfastani_8thread_trial1/trace.txt	D5_revpyfastani_8thread_trial1	3579	9a/913d13	32113102	pyfastani (3579)	COMPLETED	0	2024-12-03 13:50:46.367	16.7s	578ms	219.1%	9.7 MB	17.1 MB	8.3 MB	567 B	0.578	9.7
revpyfastani_8thread/D5_revpyfastani_8thread_trial1/trace.txt	D5_revpyfastani_8thread_trial1	3581	0b/fb43ea	32113103	pyfastani (3581)	COMPLETED	0	2024-12-03 13:50:46.389	16.6s	948ms	123.8%	10 MB	17.3 MB	10.6 MB	573 B	0.948	10.0
revpyfastani_8thread/D5_revpyfastani_8thread_trial1/trace.txt	D5_revpyfastani_8thread_trial1	3584	d9/3ee926	32113105	pyfastani (3584)	COMPLETED	0	2024-12-03 13:50:46.494	16.6s	981ms	166.8%	9.8 MB	17.3 MB	11.8 MB	567 B	0.981	9.8
revpyfastani_8thread/D5_revpyfastani_8thread_trial1/trace.txt	D5_revpyfastani_8thread_trial1	3585	59/faeb5b	32113106	pyfastani (3585)	COMPLETED	0	2024-12-03 13:50:46.545	16.5s	786ms	168.7%	9.9 MB	17.3 MB	10.1 MB	567 B	0.786	9.9
revpyfastani_8thread/D5_revpyfastani_8thread_trial1/trace.txt	D5_revpyfastani_8thread_trial1	3587	8c/54ce38	32113108	pyfastani (3587)	COMPLETED	0	2024-12-03 13:50:46.689	16.4s	866ms	148.8%	9.8 MB	17.3 MB	9.8 MB	567 B	0.866	9.8
revpyfastani_8thread/D5_revpyfastani_8thread_trial1/trace.txt	D5_revpyfastani_8thread_trial1	3588	f3/39f816	32113109	pyfastani (3588)	COMPLETED	0	2024-12-03 13:50:46.755	16.3s	2.2s	58.7%	1.4 MB	4.3 MB	9.7 MB	566 B	2.2	1.4
revpyfastani_8thread/D5_revpyfastani_8thread_trial1/trace.txt	D5_revpyfastani_8thread_trial1	3591	72/58a9ce	32113111	pyfastani (3591)	COMPLETED	0	2024-12-03 13:50:46.890	16.2s	647ms	192.5%	9.6 MB	17.1 MB	9.4 MB	567 B	0.647	9.6
revpyfastani_8thread/D5_revpyfastani_8thread_trial1/trace.txt	D5_revpyfastani_8thread_trial1	3593	9f/0aca90	32113113	pyfastani (3593)	COMPLETED	0	2024-12-03 13:50:47.043	16.1s	863ms	148.3%	9.7 MB	17.1 MB	8.9 MB	567 B	0.863	9.7
revpyfastani_8thread/D5_revpyfastani_8thread_trial1/trace.txt	D5_revpyfastani_8thread_trial1	3598	73/de7de5	32113118	pyfastani (3598)	COMPLETED	0	2024-12-03 13:50:47.438	15.7s	875ms	150.1%	1.4 MB	4.3 MB	9.7 MB	567 B	0.875	1.4
revpyfastani_8thread/D5_revpyfastani_8thread_trial1/trace.txt	D5_revpyfastani_8thread_trial1	3600	b8/7021e0	32113120	pyfastani (3600)	COMPLETED	0	2024-12-03 13:50:47.568	15.6s	577ms	219.1%	9.6 MB	17.1 MB	9.3 MB	567 B	0.577	9.6
revpyfastani_8thread/D5_revpyfastani_8thread_trial1/trace.txt	D5_revpyfastani_8thread_trial1	3602	77/8b5fc0	32113122	pyfastani (3602)	COMPLETED	0	2024-12-03 13:50:47.730	15.4s	724ms	195.2%	9.6 MB	17.1 MB	10.2 MB	567 B	0.724	9.6
revpyfastani_8thread/D5_revpyfastani_8thread_trial1/trace.txt	D5_revpyfastani_8thread_trial1	3603	4d/686a38	32113123	pyfastani (3603)	COMPLETED	0	2024-12-03 13:50:47.781	15.4s	535ms	226.3%	9.5 MB	17.1 MB	8.7 MB	567 B	0.535	9.5
revpyfastani_8thread/D5_revpyfastani_8thread_trial1/trace.txt	D5_revpyfastani_8thread_trial1	3604	5a/dc017d	32113124	pyfastani (3604)	COMPLETED	0	2024-12-03 13:50:47.809	15.4s	732ms	174.4%	9.1 MB	17.1 MB	9.8 MB	567 B	0.732	9.1
revpyfastani_8thread/D5_revpyfastani_8thread_trial1/trace.txt	D5_revpyfastani_8thread_trial1	3605	22/fff22c	32113125	pyfastani (3605)	COMPLETED	0	2024-12-03 13:50:47.868	15.3s	923ms	155.5%	10.2 MB	17.3 MB	10.4 MB	566 B	0.923	10.2
revpyfastani_8thread/D5_revpyfastani_8thread_trial1/trace.txt	D5_revpyfastani_8thread_trial1	3606	ef/e01bc5	32113126	pyfastani (3606)	COMPLETED	0	2024-12-03 13:50:47.950	15.2s	1.3s	149.0%	93.3 MB	1.1 GB	12.9 MB	566 B	1.3	93.3
revpyfastani_8thread/D5_revpyfastani_8thread_trial1/trace.txt	D5_revpyfastani_8thread_trial1	3607	f3/7cb2b2	32113127	pyfastani (3607)	COMPLETED	0	2024-12-03 13:50:48.062	15.1s	792ms	151.1%	9.8 MB	17.3 MB	8.5 MB	568 B	0.792	9.8
revpyfastani_8thread/D5_revpyfastani_8thread_trial1/trace.txt	D5_revpyfastani_8thread_trial1	3608	14/9dabad	32113128	pyfastani (3608)	COMPLETED	0	2024-12-03 13:50:48.159	15.1s	741ms	177.5%	9.2 MB	17.1 MB	10.2 MB	568 B	0.741	9.2
revpyfastani_8thread/D5_revpyfastani_8thread_trial1/trace.txt	D5_revpyfastani_8thread_trial1	3610	fd/f2adba	32113130	pyfastani (3610)	COMPLETED	0	2024-12-03 13:50:48.338	14.9s	797ms	174.9%	10.2 MB	17.3 MB	9.9 MB	574 B	0.797	10.2
revpyfastani_8thread/D5_revpyfastani_8thread_trial1/trace.txt	D5_revpyfastani_8thread_trial1	3612	9e/920969	32113132	pyfastani (3612)	COMPLETED	0	2024-12-03 13:50:51.046	12.2s	604ms	209.6%	9.8 MB	17.3 MB	8.6 MB	574 B	0.604	9.8
revpyfastani_8thread/D5_revpyfastani_8thread_trial1/trace.txt	D5_revpyfastani_8thread_trial1	3583	9c/e52122	32113104	pyfastani (3583)	COMPLETED	0	2024-12-03 13:50:46.421	19.4s	668ms	178.7%	3.2 MB	4.3 MB	9 MB	567 B	0.668	3.2
revpyfastani_8thread/D5_revpyfastani_8thread_trial1/trace.txt	D5_revpyfastani_8thread_trial1	3586	9e/affe80	32113107	pyfastani (3586)	COMPLETED	0	2024-12-03 13:50:46.633	19.2s	707ms	196.8%	9.9 MB	17.3 MB	10.1 MB	567 B	0.707	9.9
revpyfastani_8thread/D5_revpyfastani_8thread_trial1/trace.txt	D5_revpyfastani_8thread_trial1	3589	57/b07f25	32113110	pyfastani (3589)	COMPLETED	0	2024-12-03 13:50:46.866	19.1s	2.9s	49.6%	1.4 MB	4.3 MB	11 MB	566 B	2.9	1.4
revpyfastani_8thread/D5_revpyfastani_8thread_trial1/trace.txt	D5_revpyfastani_8thread_trial1	3590	cc/684450	32113112	pyfastani (3590)	COMPLETED	0	2024-12-03 13:50:46.962	19s	696ms	176.2%	9.6 MB	17.1 MB	8.8 MB	567 B	0.696	9.6
revpyfastani_8thread/D5_revpyfastani_8thread_trial1/trace.txt	D5_revpyfastani_8thread_trial1	3592	33/18a3e7	32113114	pyfastani (3592)	COMPLETED	0	2024-12-03 13:50:47.178	18.8s	636ms	198.9%	9.2 MB	17.1 MB	9.3 MB	567 B	0.636	9.2
revpyfastani_8thread/D5_revpyfastani_8thread_trial1/trace.txt	D5_revpyfastani_8thread_trial1	3594	93/244e80	32113115	pyfastani (3594)	COMPLETED	0	2024-12-03 13:50:47.266	18.7s	1.5s	90.9%	28 MB	73.9 MB	10.3 MB	566 B	1.5	28.0
revpyfastani_8thread/D5_revpyfastani_8thread_trial1/trace.txt	D5_revpyfastani_8thread_trial1	3596	e9/632087	32113116	pyfastani (3596)	COMPLETED	0	2024-12-03 13:50:47.333	18.6s	582ms	213.9%	9.6 MB	17.1 MB	9.3 MB	567 B	0.582	9.6
revpyfastani_8thread/D5_revpyfastani_8thread_trial1/trace.txt	D5_revpyfastani_8thread_trial1	3597	e2/b17d7b	32113117	pyfastani (3597)	COMPLETED	0	2024-12-03 13:50:47.402	18.6s	484ms	237.1%	9.8 MB	17.1 MB	8.2 MB	567 B	0.484	9.8
revpyfastani_8thread/D5_revpyfastani_8thread_trial1/trace.txt	D5_revpyfastani_8thread_trial1	3599	d5/6dca4a	32113119	pyfastani (3599)	COMPLETED	0	2024-12-03 13:50:47.506	18.5s	1.9s	79.4%	11.2 MB	21.3 MB	11.5 MB	566 B	1.9	11.2
revpyfastani_8thread/D5_revpyfastani_8thread_trial1/trace.txt	D5_revpyfastani_8thread_trial1	3601	f1/61a3e3	32113121	pyfastani (3601)	COMPLETED	0	2024-12-03 13:50:47.678	18.3s	700ms	197.7%	9.7 MB	17.3 MB	10.3 MB	567 B	0.7	9.7
revpyfastani_8thread/D5_revpyfastani_8thread_trial1/trace.txt	D5_revpyfastani_8thread_trial1	3609	97/10a2e8	32113129	pyfastani (3609)	COMPLETED	0	2024-12-03 13:50:48.238	17.7s	614ms	199.4%	8.8 MB	17 MB	8.7 MB	568 B	0.614	8.8
revpyfastani_8thread/D5_revpyfastani_8thread_trial1/trace.txt	D5_revpyfastani_8thread_trial1	3611	0d/7a546d	32113131	pyfastani (3611)	COMPLETED	0	2024-12-03 13:50:50.958	15s	545ms	218.2%	10.2 MB	17.3 MB	8.1 MB	574 B	0.545	10.2
revpyfastani_8thread/D5_revpyfastani_8thread_trial1/trace.txt	D5_revpyfastani_8thread_trial1	3633	d1/1c3d56	32113134	pyfastani (3633)	COMPLETED	0	2024-12-03 13:50:51.129	14.9s	704ms	190.6%	9.2 MB	17 MB	9.7 MB	574 B	0.704	9.2
revpyfastani_8thread/D5_revpyfastani_8thread_trial1/trace.txt	D5_revpyfastani_8thread_trial1	3614	3a/56e298	32113135	pyfastani (3614)	COMPLETED	0	2024-12-03 13:50:51.194	14.8s	1.1s	145.9%	10.2 MB	17.3 MB	11.3 MB	574 B	1.1	10.2
revpyfastani_8thread/D5_revpyfastani_8thread_trial1/trace.txt	D5_revpyfastani_8thread_trial1	3613	2f/031f55	32113133	pyfastani (3613)	COMPLETED	0	2024-12-03 13:50:51.091	14.9s	1s	147.7%	9.3 MB	17.1 MB	10.9 MB	574 B	1.0	9.3
revpyfastani_8thread/D5_revpyfastani_8thread_trial1/trace.txt	D5_revpyfastani_8thread_trial1	3615	f4/adc4f5	32113136	pyfastani (3615)	COMPLETED	0	2024-12-03 13:50:51.290	14.8s	670ms	185.2%	9.9 MB	17.3 MB	9.2 MB	567 B	0.67	9.9
revpyfastani_8thread/D5_revpyfastani_8thread_trial1/trace.txt	D5_revpyfastani_8thread_trial1	3616	c5/1899f5	32113137	pyfastani (3616)	COMPLETED	0	2024-12-03 13:50:51.338	14.7s	626ms	215.6%	10.1 MB	17.3 MB	8.9 MB	567 B	0.626	10.1
revpyfastani_8thread/D5_revpyfastani_8thread_trial1/trace.txt	D5_revpyfastani_8thread_trial1	3617	2e/2bf76c	32113138	pyfastani (3617)	COMPLETED	0	2024-12-03 13:50:51.418	14.6s	896ms	172.6%	10.6 MB	21.3 MB	10.2 MB	567 B	0.896	10.6
revpyfastani_8thread/D5_revpyfastani_8thread_trial1/trace.txt	D5_revpyfastani_8thread_trial1	3618	a7/3ea714	32113139	pyfastani (3618)	COMPLETED	0	2024-12-03 13:50:51.490	14.6s	663ms	202.9%	10.1 MB	17.3 MB	9.3 MB	567 B	0.663	10.1
revpyfastani_8thread/D5_revpyfastani_8thread_trial1/trace.txt	D5_revpyfastani_8thread_trial1	3620	ca/c8c737	32113141	pyfastani (3620)	COMPLETED	0	2024-12-03 13:50:51.626	14.5s	754ms	171.5%	10.4 MB	21.3 MB	8.9 MB	573 B	0.754	10.4
revpyfastani_8thread/D5_revpyfastani_8thread_trial1/trace.txt	D5_revpyfastani_8thread_trial1	3619	c0/97f54c	32113140	pyfastani (3619)	COMPLETED	0	2024-12-03 13:50:51.542	14.5s	780ms	188.9%	10.3 MB	17.3 MB	10 MB	573 B	0.78	10.3
revpyfastani_8thread/D5_revpyfastani_8thread_trial1/trace.txt	D5_revpyfastani_8thread_trial1	3622	0c/b75566	32113143	pyfastani (3622)	COMPLETED	0	2024-12-03 13:50:51.766	14.3s	1.3s	148.5%	70.8 MB	1.1 GB	10.5 MB	567 B	1.3	70.8
revpyfastani_8thread/D5_revpyfastani_8thread_trial1/trace.txt	D5_revpyfastani_8thread_trial1	3623	af/735163	32113144	pyfastani (3623)	COMPLETED	0	2024-12-03 13:50:51.815	14.3s	997ms	166.2%	10.1 MB	17.3 MB	9.9 MB	567 B	0.997	10.1
revpyfastani_8thread/D5_revpyfastani_8thread_trial1/trace.txt	D5_revpyfastani_8thread_trial1	3624	fa/eb8bb9	32113145	pyfastani (3624)	COMPLETED	0	2024-12-03 13:50:51.882	14.2s	814ms	180.4%	10 MB	17.3 MB	8.8 MB	567 B	0.814	10.0
revpyfastani_8thread/D5_revpyfastani_8thread_trial1/trace.txt	D5_revpyfastani_8thread_trial1	3625	fd/75738c	32113146	pyfastani (3625)	COMPLETED	0	2024-12-03 13:50:51.958	14.2s	1.6s	116.7%	76.4 MB	358 MB	11.5 MB	567 B	1.6	76.4
revpyfastani_8thread/D5_revpyfastani_8thread_trial1/trace.txt	D5_revpyfastani_8thread_trial1	3626	14/8408d7	32113147	pyfastani (3626)	COMPLETED	0	2024-12-03 13:50:52.030	14.1s	925ms	172.1%	10 MB	17.3 MB	9.7 MB	567 B	0.925	10.0
revpyfastani_8thread/D5_revpyfastani_8thread_trial1/trace.txt	D5_revpyfastani_8thread_trial1	3627	88/7e41ee	32113148	pyfastani (3627)	COMPLETED	0	2024-12-03 13:50:52.108	14s	1.3s	137.6%	65 MB	1 GB	9.7 MB	567 B	1.3	65.0
revpyfastani_8thread/D5_revpyfastani_8thread_trial1/trace.txt	D5_revpyfastani_8thread_trial1	3629	fb/c51715	32113150	pyfastani (3629)	COMPLETED	0	2024-12-03 13:50:52.254	13.9s	1.2s	145.7%	85.5 MB	1.1 GB	11.8 MB	566 B	1.2	85.5
revpyfastani_8thread/D5_revpyfastani_8thread_trial1/trace.txt	D5_revpyfastani_8thread_trial1	3628	8d/bd08e6	32113149	pyfastani (3628)	COMPLETED	0	2024-12-03 13:50:52.186	14s	768ms	186.4%	9.9 MB	17.3 MB	10.3 MB	566 B	0.768	9.9
revpyfastani_8thread/D5_revpyfastani_8thread_trial1/trace.txt	D5_revpyfastani_8thread_trial1	3630	71/2e4aec	32113151	pyfastani (3630)	COMPLETED	0	2024-12-03 13:50:52.284	13.9s	589ms	220.3%	9.9 MB	17.3 MB	8.8 MB	566 B	0.589	9.9
revpyfastani_8thread/D5_revpyfastani_8thread_trial1/trace.txt	D5_revpyfastani_8thread_trial1	3631	4f/a551c8	32113152	pyfastani (3631)	COMPLETED	0	2024-12-03 13:50:52.398	13.8s	986ms	143.8%	10.4 MB	21.3 MB	12.1 MB	567 B	0.986	10.4
revpyfastani_8thread/D5_revpyfastani_8thread_trial1/trace.txt	D5_revpyfastani_8thread_trial1	3634	81/31579d	32113154	pyfastani (3634)	COMPLETED	0	2024-12-03 13:50:52.546	13.6s	866ms	176.9%	9.9 MB	17.3 MB	11.2 MB	567 B	0.866	9.9
revpyfastani_8thread/D5_revpyfastani_8thread_trial1/trace.txt	D5_revpyfastani_8thread_trial1	3636	2a/74ccc2	32113156	pyfastani (3636)	COMPLETED	0	2024-12-03 13:50:52.626	13.6s	561ms	227.1%	9.8 MB	17.3 MB	8.6 MB	567 B	0.561	9.8
revpyfastani_8thread/D5_revpyfastani_8thread_trial1/trace.txt	D5_revpyfastani_8thread_trial1	3637	72/ea963f	32113157	pyfastani (3637)	COMPLETED	0	2024-12-03 13:50:52.706	13.5s	544ms	216.7%	9.9 MB	17.3 MB	8.5 MB	567 B	0.544	9.9
revpyfastani_8thread/D5_revpyfastani_8thread_trial1/trace.txt	D5_revpyfastani_8thread_trial1	3638	ae/267a62	32113158	pyfastani (3638)	COMPLETED	0	2024-12-03 13:50:52.737	13.5s	1.5s	110.5%	54.5 MB	337.9 MB	12.2 MB	573 B	1.5	54.5
revpyfastani_8thread/D5_revpyfastani_8thread_trial1/trace.txt	D5_revpyfastani_8thread_trial1	3639	24/b452eb	32113159	pyfastani (3639)	COMPLETED	0	2024-12-03 13:50:52.768	13.4s	621ms	197.4%	9.7 MB	17.3 MB	8.9 MB	567 B	0.621	9.7
revpyfastani_8thread/D5_revpyfastani_8thread_trial1/trace.txt	D5_revpyfastani_8thread_trial1	3640	7a/4bbab0	32113160	pyfastani (3640)	COMPLETED	0	2024-12-03 13:50:52.819	13.4s	566ms	220.4%	9.9 MB	17.3 MB	8.4 MB	567 B	0.566	9.9
revpyfastani_8thread/D5_revpyfastani_8thread_trial1/trace.txt	D5_revpyfastani_8thread_trial1	3641	2e/0550d2	32113161	pyfastani (3641)	COMPLETED	0	2024-12-03 13:50:55.946	10.3s	896ms	145.1%	1.4 MB	4.3 MB	9.2 MB	567 B	0.896	1.4
revpyfastani_8thread/D5_revpyfastani_8thread_trial1/trace.txt	D5_revpyfastani_8thread_trial1	3642	46/d53938	32113162	pyfastani (3642)	COMPLETED	0	2024-12-03 13:50:56.053	10.2s	613ms	187.7%	11.3 MB	21.3 MB	8.2 MB	573 B	0.613	11.3
revpyfastani_8thread/D5_revpyfastani_8thread_trial1/trace.txt	D5_revpyfastani_8thread_trial1	3643	a3/66e9d4	32113163	pyfastani (3643)	COMPLETED	0	2024-12-03 13:50:56.153	10.1s	885ms	173.9%	9.9 MB	17.3 MB	10.5 MB	567 B	0.885	9.9
revpyfastani_8thread/D5_revpyfastani_8thread_trial1/trace.txt	D5_revpyfastani_8thread_trial1	3644	b6/1d0a2e	32113164	pyfastani (3644)	COMPLETED	0	2024-12-03 13:50:56.198	10s	741ms	133.0%	9.9 MB	17.3 MB	10.4 MB	567 B	0.741	9.9
revpyfastani_8thread/D5_revpyfastani_8thread_trial1/trace.txt	D5_revpyfastani_8thread_trial1	3645	fe/975e09	32113165	pyfastani (3645)	COMPLETED	0	2024-12-03 13:50:56.266	10s	512ms	224.1%	9.9 MB	17.3 MB	7.8 MB	567 B	0.512	9.9
revpyfastani_8thread/D5_revpyfastani_8thread_trial1/trace.txt	D5_revpyfastani_8thread_trial1	3646	d1/ce000b	32113166	pyfastani (3646)	COMPLETED	0	2024-12-03 13:50:56.318	9.9s	583ms	221.6%	9.7 MB	17.1 MB	9 MB	567 B	0.583	9.7
revpyfastani_8thread/D5_revpyfastani_8thread_trial1/trace.txt	D5_revpyfastani_8thread_trial1	3647	76/ec3a7b	32113167	pyfastani (3647)	COMPLETED	0	2024-12-03 13:50:56.406	9.9s	882ms	141.2%	9.3 MB	17 MB	8.5 MB	567 B	0.882	9.3
revpyfastani_8thread/D5_revpyfastani_8thread_trial1/trace.txt	D5_revpyfastani_8thread_trial1	3649	fb/6cea98	32113170	pyfastani (3649)	COMPLETED	0	2024-12-03 13:50:56.602	9.7s	665ms	186.8%	10.1 MB	17.3 MB	9.3 MB	567 B	0.665	10.1
revpyfastani_8thread/D5_revpyfastani_8thread_trial1/trace.txt	D5_revpyfastani_8thread_trial1	3650	26/b6e9c5	32113171	pyfastani (3650)	COMPLETED	0	2024-12-03 13:50:56.682	9.6s	578ms	204.5%	10 MB	17.3 MB	8.4 MB	567 B	0.578	10.0
revpyfastani_8thread/D5_revpyfastani_8thread_trial1/trace.txt	D5_revpyfastani_8thread_trial1	3652	04/b352ca	32113172	pyfastani (3652)	COMPLETED	0	2024-12-03 13:50:56.742	9.5s	871ms	131.2%	10 MB	17.3 MB	11 MB	567 B	0.871	10.0
revpyfastani_8thread/D5_revpyfastani_8thread_trial1/trace.txt	D5_revpyfastani_8thread_trial1	3651	f3/4759cd	32113173	pyfastani (3651)	COMPLETED	0	2024-12-03 13:50:56.824	9.5s	817ms	177.4%	9.9 MB	17.3 MB	10.3 MB	567 B	0.817	9.9
revpyfastani_8thread/D5_revpyfastani_8thread_trial1/trace.txt	D5_revpyfastani_8thread_trial1	3658	37/1a66d2	32113178	pyfastani (3658)	COMPLETED	0	2024-12-03 13:50:57.119	9.2s	652ms	187.3%	9.2 MB	17 MB	9.3 MB	567 B	0.652	9.2
revpyfastani_8thread/D5_revpyfastani_8thread_trial1/trace.txt	D5_revpyfastani_8thread_trial1	3659	34/81618d	32113180	pyfastani (3659)	COMPLETED	0	2024-12-03 13:50:57.303	9s	1s	146.9%	9.3 MB	17 MB	11.6 MB	573 B	1.0	9.3
revpyfastani_8thread/D5_revpyfastani_8thread_trial1/trace.txt	D5_revpyfastani_8thread_trial1	3660	37/340b1a	32113181	pyfastani (3660)	COMPLETED	0	2024-12-03 13:50:57.355	9s	556ms	214.2%	9.8 MB	17.3 MB	8.7 MB	567 B	0.556	9.8
revpyfastani_8thread/D5_revpyfastani_8thread_trial1/trace.txt	D5_revpyfastani_8thread_trial1	3621	e5/eaddc5	32113142	pyfastani (3621)	COMPLETED	0	2024-12-03 13:50:51.710	19.2s	1.5s	119.5%	65.4 MB	1 GB	9.7 MB	567 B	1.5	65.4
revpyfastani_8thread/D5_revpyfastani_8thread_trial1/trace.txt	D5_revpyfastani_8thread_trial1	3632	a9/ff7ff4	32113153	pyfastani (3632)	COMPLETED	0	2024-12-03 13:50:52.469	18.4s	883ms	173.6%	9.8 MB	17.3 MB	11.2 MB	567 B	0.883	9.8
revpyfastani_8thread/D5_revpyfastani_8thread_trial1/trace.txt	D5_revpyfastani_8thread_trial1	3635	d6/a7b7f3	32113155	pyfastani (3635)	COMPLETED	0	2024-12-03 13:50:52.590	18.3s	778ms	194.0%	9.9 MB	17.3 MB	10.9 MB	567 B	0.778	9.9
revpyfastani_8thread/D5_revpyfastani_8thread_trial1/trace.txt	D5_revpyfastani_8thread_trial1	3667	2d/f35487	32113168	pyfastani (3667)	COMPLETED	0	2024-12-03 13:50:56.442	14.4s	693ms	193.4%	9.7 MB	17.3 MB	9.5 MB	567 B	0.693	9.7
revpyfastani_8thread/D5_revpyfastani_8thread_trial1/trace.txt	D5_revpyfastani_8thread_trial1	3648	a3/0f80ef	32113169	pyfastani (3648)	COMPLETED	0	2024-12-03 13:50:56.514	14.4s	654ms	210.7%	9.9 MB	17.3 MB	8.8 MB	567 B	0.654	9.9
revpyfastani_8thread/D5_revpyfastani_8thread_trial1/trace.txt	D5_revpyfastani_8thread_trial1	3653	5f/2398d2	32113174	pyfastani (3653)	COMPLETED	0	2024-12-03 13:50:56.878	14s	664ms	197.1%	10.3 MB	17.3 MB	9.2 MB	567 B	0.664	10.3
revpyfastani_8thread/D5_revpyfastani_8thread_trial1/trace.txt	D5_revpyfastani_8thread_trial1	3654	c8/f27ee5	32113175	pyfastani (3654)	COMPLETED	0	2024-12-03 13:50:56.950	14s	505ms	228.8%	9.6 MB	17.3 MB	8.1 MB	567 B	0.505	9.6
revpyfastani_8thread/D5_revpyfastani_8thread_trial1/trace.txt	D5_revpyfastani_8thread_trial1	3656	58/be399a	32113176	pyfastani (3656)	COMPLETED	0	2024-12-03 13:50:56.979	13.9s	569ms	216.2%	9.6 MB	17.1 MB	9.3 MB	567 B	0.569	9.6
revpyfastani_8thread/D5_revpyfastani_8thread_trial1/trace.txt	D5_revpyfastani_8thread_trial1	3657	06/9aa021	32113177	pyfastani (3657)	COMPLETED	0	2024-12-03 13:50:57.058	13.9s	777ms	173.7%	9.3 MB	17 MB	8.9 MB	567 B	0.777	9.3
revpyfastani_8thread/D5_revpyfastani_8thread_trial1/trace.txt	D5_revpyfastani_8thread_trial1	3655	83/413e82	32113179	pyfastani (3655)	COMPLETED	0	2024-12-03 13:50:57.222	13.7s	662ms	191.3%	10.2 MB	17.3 MB	9.1 MB	567 B	0.662	10.2
revpyfastani_8thread/D5_revpyfastani_8thread_trial1/trace.txt	D5_revpyfastani_8thread_trial1	3661	ab/e4c0f5	32113182	pyfastani (3661)	COMPLETED	0	2024-12-03 13:50:57.430	13.5s	1.6s	110.9%	46.7 MB	329.5 MB	12.9 MB	567 B	1.6	46.7
revpyfastani_8thread/D5_revpyfastani_8thread_trial1/trace.txt	D5_revpyfastani_8thread_trial1	3664	3b/1555fb	32113186	pyfastani (3664)	COMPLETED	0	2024-12-03 13:51:02.980	8s	566ms	216.1%	9.6 MB	17.1 MB	9 MB	567 B	0.566	9.6
revpyfastani_8thread/D5_revpyfastani_8thread_trial1/trace.txt	D5_revpyfastani_8thread_trial1	3668	17/a4fb44	32113189	pyfastani (3668)	COMPLETED	0	2024-12-03 13:51:03.077	7.9s	654ms	209.9%	9.7 MB	17.3 MB	9.4 MB	567 B	0.654	9.7
revpyfastani_8thread/D5_revpyfastani_8thread_trial1/trace.txt	D5_revpyfastani_8thread_trial1	3662	8c/0eaa8d	32113183	pyfastani (3662)	COMPLETED	0	2024-12-03 13:51:02.837	13.1s	1.1s	169.0%	10 MB	17.3 MB	12.5 MB	567 B	1.1	10.0
revpyfastani_8thread/D5_revpyfastani_8thread_trial1/trace.txt	D5_revpyfastani_8thread_trial1	3663	2b/7dadd5	32113184	pyfastani (3663)	COMPLETED	0	2024-12-03 13:51:02.925	13s	883ms	151.7%	1.4 MB	4.3 MB	11.2 MB	573 B	0.883	1.4
revpyfastani_8thread/D5_revpyfastani_8thread_trial1/trace.txt	D5_revpyfastani_8thread_trial1	3665	c3/4128ac	32113185	pyfastani (3665)	COMPLETED	0	2024-12-03 13:51:02.954	12.9s	1.1s	138.1%	9.4 MB	17 MB	10.4 MB	567 B	1.1	9.4
revpyfastani_8thread/D5_revpyfastani_8thread_trial1/trace.txt	D5_revpyfastani_8thread_trial1	3666	37/a15d8b	32113187	pyfastani (3666)	COMPLETED	0	2024-12-03 13:51:03.003	12.9s	842ms	160.5%	9.6 MB	17.3 MB	8.6 MB	567 B	0.842	9.6
revpyfastani_8thread/D5_revpyfastani_8thread_trial1/trace.txt	D5_revpyfastani_8thread_trial1	3686	83/b54b7f	32113188	pyfastani (3686)	COMPLETED	0	2024-12-03 13:51:03.036	12.9s	621ms	206.4%	9.3 MB	17.1 MB	9.2 MB	567 B	0.621	9.3
revpyfastani_8thread/D5_revpyfastani_8thread_trial1/trace.txt	D5_revpyfastani_8thread_trial1	3669	d1/10aea2	32113190	pyfastani (3669)	COMPLETED	0	2024-12-03 13:51:03.100	12.8s	857ms	195.5%	10.1 MB	17.3 MB	10.2 MB	745 B	0.857	10.1
revpyfastani_8thread/D5_revpyfastani_8thread_trial1/trace.txt	D5_revpyfastani_8thread_trial1	3670	64/7943ff	32113191	pyfastani (3670)	COMPLETED	0	2024-12-03 13:51:03.121	12.8s	682ms	186.7%	9.2 MB	17 MB	8.9 MB	567 B	0.682	9.2
revpyfastani_8thread/D5_revpyfastani_8thread_trial1/trace.txt	D5_revpyfastani_8thread_trial1	3671	16/66e65a	32113192	pyfastani (3671)	COMPLETED	0	2024-12-03 13:51:03.180	12.8s	795ms	186.6%	9.8 MB	17.3 MB	10.2 MB	567 B	0.795	9.8
revpyfastani_8thread/D5_revpyfastani_8thread_trial1/trace.txt	D5_revpyfastani_8thread_trial1	3672	1d/20eb72	32113193	pyfastani (3672)	COMPLETED	0	2024-12-03 13:51:03.204	12.7s	726ms	190.6%	9.8 MB	17.3 MB	9.9 MB	567 B	0.726	9.8
revpyfastani_8thread/D5_revpyfastani_8thread_trial1/trace.txt	D5_revpyfastani_8thread_trial1	3673	bf/2c37ba	32113194	pyfastani (3673)	COMPLETED	0	2024-12-03 13:51:03.232	12.7s	725ms	193.5%	9.8 MB	17.3 MB	9.8 MB	567 B	0.725	9.8
revpyfastani_8thread/D5_revpyfastani_8thread_trial1/trace.txt	D5_revpyfastani_8thread_trial1	3677	bc/4d81f8	32113196	pyfastani (3677)	COMPLETED	0	2024-12-03 13:51:03.289	12.8s	632ms	200.2%	9.3 MB	17.1 MB	9 MB	567 B	0.632	9.3
revpyfastani_8thread/D5_revpyfastani_8thread_trial1/trace.txt	D5_revpyfastani_8thread_trial1	3681	ce/0779d6	32113202	pyfastani (3681)	COMPLETED	0	2024-12-03 13:51:03.465	12.7s	786ms	182.1%	9.3 MB	17 MB	10.2 MB	567 B	0.786	9.3
revpyfastani_8thread/D5_revpyfastani_8thread_trial1/trace.txt	D5_revpyfastani_8thread_trial1	3679	19/65a2d6	32113203	pyfastani (3679)	COMPLETED	0	2024-12-03 13:51:03.487	12.6s	627ms	175.0%	9.9 MB	17.3 MB	9 MB	567 B	0.627	9.9
revpyfastani_8thread/D5_revpyfastani_8thread_trial1/trace.txt	D5_revpyfastani_8thread_trial1	3682	b3/bf9dca	32113204	pyfastani (3682)	COMPLETED	0	2024-12-03 13:51:03.510	12.6s	787ms	150.1%	9.6 MB	17.1 MB	8.9 MB	566 B	0.787	9.6
revpyfastani_8thread/D5_revpyfastani_8thread_trial1/trace.txt	D5_revpyfastani_8thread_trial1	3684	84/8ac942	32113206	pyfastani (3684)	COMPLETED	0	2024-12-03 13:51:03.555	12.6s	861ms	168.4%	9.7 MB	17.1 MB	11.7 MB	566 B	0.861	9.7
revpyfastani_8thread/D5_revpyfastani_8thread_trial1/trace.txt	D5_revpyfastani_8thread_trial1	3690	45/ece084	32113210	pyfastani (3690)	COMPLETED	0	2024-12-03 13:51:03.667	12.5s	721ms	181.1%	9.8 MB	17.3 MB	10.8 MB	566 B	0.721	9.8
revpyfastani_8thread/D5_revpyfastani_8thread_trial1/trace.txt	D5_revpyfastani_8thread_trial1	3689	d5/50f797	32113211	pyfastani (3689)	COMPLETED	0	2024-12-03 13:51:03.694	12.5s	582ms	201.9%	9.3 MB	17.1 MB	8.9 MB	566 B	0.582	9.3
revpyfastani_8thread/D5_revpyfastani_8thread_trial1/trace.txt	D5_revpyfastani_8thread_trial1	3691	9b/61c3e9	32113212	pyfastani (3691)	COMPLETED	0	2024-12-03 13:51:03.715	12.5s	752ms	180.3%	9.7 MB	17.1 MB	10.8 MB	566 B	0.752	9.7
revpyfastani_8thread/D5_revpyfastani_8thread_trial1/trace.txt	D5_revpyfastani_8thread_trial1	3694	bc/15f370	32113215	pyfastani (3694)	COMPLETED	0	2024-12-03 13:51:03.794	12.4s	505ms	221.8%	9.3 MB	17.1 MB	8.1 MB	566 B	0.505	9.3
revpyfastani_8thread/D5_revpyfastani_8thread_trial1/trace.txt	D5_revpyfastani_8thread_trial1	3696	b1/486319	32113217	pyfastani (3696)	COMPLETED	0	2024-12-03 13:51:03.841	12.3s	554ms	202.7%	9.4 MB	17.1 MB	8.7 MB	566 B	0.554	9.4
revpyfastani_8thread/D5_revpyfastani_8thread_trial1/trace.txt	D5_revpyfastani_8thread_trial1	3697	70/85a6a2	32113218	pyfastani (3697)	COMPLETED	0	2024-12-03 13:51:03.864	12.3s	538ms	208.7%	9.7 MB	17.1 MB	8.6 MB	566 B	0.538	9.7
revpyfastani_8thread/D5_revpyfastani_8thread_trial1/trace.txt	D5_revpyfastani_8thread_trial1	3674	08/b5a013	32113195	pyfastani (3674)	COMPLETED	0	2024-12-03 13:51:03.266	17.6s	909ms	172.4%	9.8 MB	17.3 MB	11.3 MB	567 B	0.909	9.8
revpyfastani_8thread/D5_revpyfastani_8thread_trial1/trace.txt	D5_revpyfastani_8thread_trial1	3676	8c/11af0c	32113197	pyfastani (3676)	COMPLETED	0	2024-12-03 13:51:03.314	17.6s	566ms	210.0%	9.8 MB	17.3 MB	8.6 MB	567 B	0.566	9.8
revpyfastani_8thread/D5_revpyfastani_8thread_trial1/trace.txt	D5_revpyfastani_8thread_trial1	3675	d9/78cd6d	32113198	pyfastani (3675)	COMPLETED	0	2024-12-03 13:51:03.346	17.6s	695ms	190.4%	9.3 MB	17.1 MB	9.7 MB	567 B	0.695	9.3
revpyfastani_8thread/D5_revpyfastani_8thread_trial1/trace.txt	D5_revpyfastani_8thread_trial1	3678	19/c82eef	32113199	pyfastani (3678)	COMPLETED	0	2024-12-03 13:51:03.391	17.5s	685ms	200.1%	9.9 MB	17.3 MB	9.6 MB	567 B	0.685	9.9
revpyfastani_8thread/D5_revpyfastani_8thread_trial1/trace.txt	D5_revpyfastani_8thread_trial1	3680	4a/d5f514	32113200	pyfastani (3680)	COMPLETED	0	2024-12-03 13:51:03.421	17.5s	485ms	242.5%	9.8 MB	17.3 MB	8.1 MB	567 B	0.485	9.8
revpyfastani_8thread/D5_revpyfastani_8thread_trial1/trace.txt	D5_revpyfastani_8thread_trial1	3700	c1/ec102d	32113201	pyfastani (3700)	COMPLETED	0	2024-12-03 13:51:03.443	17.5s	831ms	163.5%	9.8 MB	17.3 MB	9.5 MB	567 B	0.831	9.8
revpyfastani_8thread/D5_revpyfastani_8thread_trial1/trace.txt	D5_revpyfastani_8thread_trial1	3683	6e/dd27f4	32113205	pyfastani (3683)	COMPLETED	0	2024-12-03 13:51:03.533	17.4s	708ms	171.9%	9.6 MB	17.1 MB	9.1 MB	566 B	0.708	9.6
revpyfastani_8thread/D5_revpyfastani_8thread_trial1/trace.txt	D5_revpyfastani_8thread_trial1	3685	4b/67ea49	32113207	pyfastani (3685)	COMPLETED	0	2024-12-03 13:51:03.597	17.3s	579ms	206.3%	9.4 MB	17.1 MB	9.1 MB	566 B	0.579	9.4
revpyfastani_8thread/D5_revpyfastani_8thread_trial1/trace.txt	D5_revpyfastani_8thread_trial1	3687	1d/827044	32113208	pyfastani (3687)	COMPLETED	0	2024-12-03 13:51:03.621	17.3s	578ms	204.4%	9.7 MB	17.1 MB	9.1 MB	566 B	0.578	9.7
revpyfastani_8thread/D5_revpyfastani_8thread_trial1/trace.txt	D5_revpyfastani_8thread_trial1	3688	55/43ca5e	32113209	pyfastani (3688)	COMPLETED	0	2024-12-03 13:51:03.645	17.3s	758ms	163.5%	9.7 MB	17.1 MB	9.9 MB	566 B	0.758	9.7
revpyfastani_8thread/D5_revpyfastani_8thread_trial1/trace.txt	D5_revpyfastani_8thread_trial1	3692	1a/6ff77b	32113213	pyfastani (3692)	COMPLETED	0	2024-12-03 13:51:03.736	17.2s	604ms	196.2%	9.5 MB	17.1 MB	9.4 MB	566 B	0.604	9.5
revpyfastani_8thread/D5_revpyfastani_8thread_trial1/trace.txt	D5_revpyfastani_8thread_trial1	3693	22/48a5d4	32113214	pyfastani (3693)	COMPLETED	0	2024-12-03 13:51:03.762	17.2s	606ms	193.6%	9.3 MB	17.1 MB	9.3 MB	566 B	0.606	9.3
revpyfastani_8thread/D5_revpyfastani_8thread_trial1/trace.txt	D5_revpyfastani_8thread_trial1	3695	22/11f544	32113216	pyfastani (3695)	COMPLETED	0	2024-12-03 13:51:03.818	17.1s	590ms	199.0%	9.2 MB	17.1 MB	9.3 MB	566 B	0.59	9.2
revpyfastani_8thread/D5_revpyfastani_8thread_trial1/trace.txt	D5_revpyfastani_8thread_trial1	3698	62/0ab3df	32113219	pyfastani (3698)	COMPLETED	0	2024-12-03 13:51:03.887	17.1s	738ms	175.6%	9.6 MB	17.1 MB	10.8 MB	566 B	0.738	9.6
revpyfastani_8thread/D5_revpyfastani_8thread_trial1/trace.txt	D5_revpyfastani_8thread_trial1	3699	32/ee1361	32113220	pyfastani (3699)	COMPLETED	0	2024-12-03 13:51:03.911	17.1s	620ms	191.2%	9.2 MB	17 MB	8.8 MB	566 B	0.62	9.2
revpyfastani_8thread/D5_revpyfastani_8thread_trial1/trace.txt	D5_revpyfastani_8thread_trial1	3703	e3/b96fbd	32113225	pyfastani (3703)	COMPLETED	0	2024-12-03 13:51:06.425	14.6s	793ms	153.9%	8.9 MB	17 MB	9.2 MB	567 B	0.793	8.9
revpyfastani_8thread/D5_revpyfastani_8thread_trial1/trace.txt	D5_revpyfastani_8thread_trial1	3711	52/d24d11	32113231	pyfastani (3711)	COMPLETED	0	2024-12-03 13:51:07.193	13.8s	967ms	128.1%	10.2 MB	17.3 MB	9.2 MB	567 B	0.967	10.2
revpyfastani_8thread/D5_revpyfastani_8thread_trial1/trace.txt	D5_revpyfastani_8thread_trial1	3712	5a/bc284b	32113232	pyfastani (3712)	COMPLETED	0	2024-12-03 13:51:07.255	13.8s	841ms	171.1%	9.7 MB	17.1 MB	10.8 MB	567 B	0.841	9.7
revpyfastani_8thread/D5_revpyfastani_8thread_trial1/trace.txt	D5_revpyfastani_8thread_trial1	3713	04/ee1f5b	32113234	pyfastani (3713)	COMPLETED	0	2024-12-03 13:51:07.373	13.7s	820ms	165.4%	9.7 MB	17.3 MB	10.6 MB	567 B	0.82	9.7
revpyfastani_8thread/D5_revpyfastani_8thread_trial1/trace.txt	D5_revpyfastani_8thread_trial1	3715	85/6e163b	32113236	pyfastani (3715)	COMPLETED	0	2024-12-03 13:51:07.506	13.5s	602ms	209.1%	9.8 MB	17.3 MB	8.8 MB	567 B	0.602	9.8
revpyfastani_8thread/D5_revpyfastani_8thread_trial1/trace.txt	D5_revpyfastani_8thread_trial1	3741	5b/547411	32113261	pyfastani (3741)	COMPLETED	0	2024-12-03 13:51:09.433	11.6s	926ms	174.5%	9.6 MB	17.1 MB	12 MB	567 B	0.926	9.6
revpyfastani_8thread/D5_revpyfastani_8thread_trial1/trace.txt	D5_revpyfastani_8thread_trial1	3726	87/82ac66	32113247	pyfastani (3726)	COMPLETED	0	2024-12-03 13:51:08.410	12.6s	660ms	200.1%	9.3 MB	17 MB	9.6 MB	567 B	0.66	9.3
revpyfastani_8thread/D5_revpyfastani_8thread_trial1/trace.txt	D5_revpyfastani_8thread_trial1	3701	3f/54fe51	32113221	pyfastani (3701)	COMPLETED	0	2024-12-03 13:51:06.007	19.9s	897ms	122.2%	9.9 MB	17.3 MB	10.9 MB	566 B	0.897	9.9
revpyfastani_8thread/D5_revpyfastani_8thread_trial1/trace.txt	D5_revpyfastani_8thread_trial1	3706	ef/ed87c5	32113226	pyfastani (3706)	COMPLETED	0	2024-12-03 13:51:06.530	19.4s	787ms	168.1%	9.2 MB	17 MB	10.4 MB	567 B	0.787	9.2
revpyfastani_8thread/D5_revpyfastani_8thread_trial1/trace.txt	D5_revpyfastani_8thread_trial1	3708	c6/c0af3d	32113227	pyfastani (3708)	COMPLETED	0	2024-12-03 13:51:06.646	19.3s	764ms	166.5%	9.7 MB	17.3 MB	9.6 MB	567 B	0.764	9.7
revpyfastani_8thread/D5_revpyfastani_8thread_trial1/trace.txt	D5_revpyfastani_8thread_trial1	3707	35/363d58	32113228	pyfastani (3707)	COMPLETED	0	2024-12-03 13:51:06.778	19.2s	1.1s	125.2%	6.9 MB	15.6 MB	10 MB	567 B	1.1	6.9
revpyfastani_8thread/D5_revpyfastani_8thread_trial1/trace.txt	D5_revpyfastani_8thread_trial1	3705	4e/cb527e	32113224	pyfastani (3705)	COMPLETED	0	2024-12-03 13:51:06.329	19.6s	731ms	163.4%	9.1 MB	17 MB	8.8 MB	566 B	0.731	9.1
revpyfastani_8thread/D5_revpyfastani_8thread_trial1/trace.txt	D5_revpyfastani_8thread_trial1	3710	e2/be463e	32113230	pyfastani (3710)	COMPLETED	0	2024-12-03 13:51:07.074	18.9s	607ms	205.0%	9.7 MB	17.1 MB	9.2 MB	567 B	0.607	9.7
revpyfastani_8thread/D5_revpyfastani_8thread_trial1/trace.txt	D5_revpyfastani_8thread_trial1	3732	b3/9a8b18	32113233	pyfastani (3732)	COMPLETED	0	2024-12-03 13:51:07.309	18.7s	799ms	173.3%	9.8 MB	17.3 MB	10.8 MB	567 B	0.799	9.8
revpyfastani_8thread/D5_revpyfastani_8thread_trial1/trace.txt	D5_revpyfastani_8thread_trial1	3714	a2/73ad25	32113235	pyfastani (3714)	COMPLETED	0	2024-12-03 13:51:07.450	18.5s	705ms	190.5%	9.8 MB	17.3 MB	10.1 MB	567 B	0.705	9.8
revpyfastani_8thread/D5_revpyfastani_8thread_trial1/trace.txt	D5_revpyfastani_8thread_trial1	3717	f6/3f8e34	32113237	pyfastani (3717)	COMPLETED	0	2024-12-03 13:51:07.622	18.4s	800ms	183.1%	10.1 MB	17.3 MB	10.8 MB	567 B	0.8	10.1
revpyfastani_8thread/D5_revpyfastani_8thread_trial1/trace.txt	D5_revpyfastani_8thread_trial1	3716	1c/b48cd7	32113238	pyfastani (3716)	COMPLETED	0	2024-12-03 13:51:07.672	18.3s	625ms	192.1%	9.8 MB	17.3 MB	9.1 MB	567 B	0.625	9.8
revpyfastani_8thread/D5_revpyfastani_8thread_trial1/trace.txt	D5_revpyfastani_8thread_trial1	3719	77/9078b6	32113240	pyfastani (3719)	COMPLETED	0	2024-12-03 13:51:07.818	18.2s	711ms	180.2%	9.8 MB	17.3 MB	9.4 MB	567 B	0.711	9.8
revpyfastani_8thread/D5_revpyfastani_8thread_trial1/trace.txt	D5_revpyfastani_8thread_trial1	3720	34/fa42a0	32113241	pyfastani (3720)	COMPLETED	0	2024-12-03 13:51:07.954	18.1s	723ms	190.0%	10 MB	17.3 MB	10.4 MB	567 B	0.723	10.0
revpyfastani_8thread/D5_revpyfastani_8thread_trial1/trace.txt	D5_revpyfastani_8thread_trial1	3721	43/772225	32113242	pyfastani (3721)	COMPLETED	0	2024-12-03 13:51:08.013	18s	672ms	201.4%	9.8 MB	17.3 MB	9.6 MB	567 B	0.672	9.8
revpyfastani_8thread/D5_revpyfastani_8thread_trial1/trace.txt	D5_revpyfastani_8thread_trial1	3722	79/8bff5d	32113243	pyfastani (3722)	COMPLETED	0	2024-12-03 13:51:08.092	17.9s	726ms	191.2%	10.2 MB	17.3 MB	10.1 MB	567 B	0.726	10.2
revpyfastani_8thread/D5_revpyfastani_8thread_trial1/trace.txt	D5_revpyfastani_8thread_trial1	3723	da/ad34a8	32113244	pyfastani (3723)	COMPLETED	0	2024-12-03 13:51:08.130	17.9s	536ms	221.8%	9.8 MB	17.1 MB	8.6 MB	567 B	0.536	9.8
revpyfastani_8thread/D5_revpyfastani_8thread_trial1/trace.txt	D5_revpyfastani_8thread_trial1	3724	bc/89cdcd	32113245	pyfastani (3724)	COMPLETED	0	2024-12-03 13:51:08.210	17.8s	702ms	184.3%	9.7 MB	17.3 MB	9.4 MB	567 B	0.702	9.7
revpyfastani_8thread/D5_revpyfastani_8thread_trial1/trace.txt	D5_revpyfastani_8thread_trial1	3725	0e/fafe25	32113246	pyfastani (3725)	COMPLETED	0	2024-12-03 13:51:08.329	17.7s	731ms	188.7%	9.5 MB	17.1 MB	10.6 MB	567 B	0.731	9.5
revpyfastani_8thread/D5_revpyfastani_8thread_trial1/trace.txt	D5_revpyfastani_8thread_trial1	3727	16/09d61c	32113248	pyfastani (3727)	COMPLETED	0	2024-12-03 13:51:08.514	17.5s	529ms	224.9%	9.7 MB	17.1 MB	8.8 MB	567 B	0.529	9.7
revpyfastani_8thread/D5_revpyfastani_8thread_trial1/trace.txt	D5_revpyfastani_8thread_trial1	3728	e2/0d90f0	32113249	pyfastani (3728)	COMPLETED	0	2024-12-03 13:51:08.590	17.5s	520ms	232.6%	9.6 MB	17.1 MB	8.6 MB	567 B	0.52	9.6
revpyfastani_8thread/D5_revpyfastani_8thread_trial1/trace.txt	D5_revpyfastani_8thread_trial1	3730	27/ee8111	32113251	pyfastani (3730)	COMPLETED	0	2024-12-03 13:51:08.716	17.4s	921ms	157.3%	9.4 MB	17 MB	10.8 MB	567 B	0.921	9.4
revpyfastani_8thread/D5_revpyfastani_8thread_trial1/trace.txt	D5_revpyfastani_8thread_trial1	3729	c8/452117	32113250	pyfastani (3729)	COMPLETED	0	2024-12-03 13:51:08.654	17.4s	570ms	216.6%	9.7 MB	17.1 MB	9.2 MB	567 B	0.57	9.7
revpyfastani_8thread/D5_revpyfastani_8thread_trial1/trace.txt	D5_revpyfastani_8thread_trial1	3733	95/cb57e1	32113253	pyfastani (3733)	COMPLETED	0	2024-12-03 13:51:08.861	17.2s	609ms	209.2%	9.8 MB	17.1 MB	9.4 MB	567 B	0.609	9.8
revpyfastani_8thread/D5_revpyfastani_8thread_trial1/trace.txt	D5_revpyfastani_8thread_trial1	3734	a1/8bd986	32113254	pyfastani (3734)	COMPLETED	0	2024-12-03 13:51:08.946	17.2s	573ms	201.0%	9.6 MB	17.1 MB	8.1 MB	567 B	0.573	9.6
revpyfastani_8thread/D5_revpyfastani_8thread_trial1/trace.txt	D5_revpyfastani_8thread_trial1	3736	6a/a91d81	32113256	pyfastani (3736)	COMPLETED	0	2024-12-03 13:51:09.038	17.1s	453ms	253.6%	9.7 MB	17.1 MB	7.9 MB	567 B	0.453	9.7
revpyfastani_8thread/D5_revpyfastani_8thread_trial1/trace.txt	D5_revpyfastani_8thread_trial1	3735	46/d3f8bd	32113255	pyfastani (3735)	COMPLETED	0	2024-12-03 13:51:08.974	17.1s	537ms	229.3%	9.6 MB	17.1 MB	8.8 MB	567 B	0.537	9.6
revpyfastani_8thread/D5_revpyfastani_8thread_trial1/trace.txt	D5_revpyfastani_8thread_trial1	3737	f8/de8af8	32113257	pyfastani (3737)	COMPLETED	0	2024-12-03 13:51:09.126	17s	654ms	202.6%	9.8 MB	17.3 MB	10 MB	567 B	0.654	9.8
revpyfastani_8thread/D5_revpyfastani_8thread_trial1/trace.txt	D5_revpyfastani_8thread_trial1	3739	99/7388e8	32113258	pyfastani (3739)	COMPLETED	0	2024-12-03 13:51:09.294	16.8s	539ms	228.3%	10.1 MB	17.3 MB	8.8 MB	567 B	0.539	10.1
revpyfastani_8thread/D5_revpyfastani_8thread_trial1/trace.txt	D5_revpyfastani_8thread_trial1	3740	16/d49bed	32113260	pyfastani (3740)	COMPLETED	0	2024-12-03 13:51:09.385	16.8s	887ms	165.2%	10.1 MB	17.3 MB	10.7 MB	567 B	0.887	10.1
revpyfastani_8thread/D5_revpyfastani_8thread_trial1/trace.txt	D5_revpyfastani_8thread_trial1	3742	aa/b3df63	32113262	pyfastani (3742)	COMPLETED	0	2024-12-03 13:51:09.504	16.7s	566ms	208.5%	9.9 MB	17.3 MB	9 MB	567 B	0.566	9.9
revpyfastani_8thread/D5_revpyfastani_8thread_trial1/trace.txt	D5_revpyfastani_8thread_trial1	3749	35/f49a4b	32113263	pyfastani (3749)	COMPLETED	0	2024-12-03 13:51:09.552	16.6s	630ms	195.7%	10 MB	17.3 MB	8.3 MB	568 B	0.63	10.0
revpyfastani_8thread/D5_revpyfastani_8thread_trial1/trace.txt	D5_revpyfastani_8thread_trial1	3744	2e/7b6742	32113264	pyfastani (3744)	COMPLETED	0	2024-12-03 13:51:09.593	16.6s	577ms	206.1%	9.6 MB	17.1 MB	9.1 MB	568 B	0.577	9.6
revpyfastani_8thread/D5_revpyfastani_8thread_trial1/trace.txt	D5_revpyfastani_8thread_trial1	3755	75/29f513	32113266	pyfastani (3755)	COMPLETED	0	2024-12-03 13:51:09.770	16.4s	573ms	221.0%	10 MB	17.3 MB	8.7 MB	574 B	0.573	10.0
revpyfastani_8thread/D5_revpyfastani_8thread_trial1/trace.txt	D5_revpyfastani_8thread_trial1	3750	f5/ebe739	32113267	pyfastani (3750)	COMPLETED	0	2024-12-03 13:51:09.796	16.4s	713ms	194.1%	10.1 MB	17.3 MB	9.9 MB	568 B	0.713	10.1
revpyfastani_8thread/D5_revpyfastani_8thread_trial1/trace.txt	D5_revpyfastani_8thread_trial1	3754	ae/4bf18b	32113268	pyfastani (3754)	COMPLETED	0	2024-12-03 13:51:09.822	16.4s	690ms	164.7%	10.2 MB	17.3 MB	9.1 MB	568 B	0.69	10.2
revpyfastani_8thread/D5_revpyfastani_8thread_trial1/trace.txt	D5_revpyfastani_8thread_trial1	3770	e6/fce073	32113269	pyfastani (3770)	COMPLETED	0	2024-12-03 13:51:09.898	16.3s	553ms	226.0%	10.1 MB	17.3 MB	8.2 MB	568 B	0.553	10.1
revpyfastani_8thread/D5_revpyfastani_8thread_trial1/trace.txt	D5_revpyfastani_8thread_trial1	3757	d5/4a2ecd	32113270	pyfastani (3757)	COMPLETED	0	2024-12-03 13:51:09.980	16.2s	654ms	178.3%	10.1 MB	17.3 MB	8.9 MB	568 B	0.654	10.1
revpyfastani_8thread/D5_revpyfastani_8thread_trial1/trace.txt	D5_revpyfastani_8thread_trial1	3753	d3/73a9da	32113271	pyfastani (3753)	COMPLETED	0	2024-12-03 13:51:10.038	16.2s	488ms	234.0%	10.2 MB	17.3 MB	7.9 MB	574 B	0.488	10.2
revpyfastani_8thread/D5_revpyfastani_8thread_trial1/trace.txt	D5_revpyfastani_8thread_trial1	3752	58/c11389	32113272	pyfastani (3752)	COMPLETED	0	2024-12-03 13:51:10.974	15.3s	610ms	180.7%	9.8 MB	17.3 MB	8.9 MB	567 B	0.61	9.8
revpyfastani_8thread/D5_revpyfastani_8thread_trial1/trace.txt	D5_revpyfastani_8thread_trial1	3761	f8/8138df	32113273	pyfastani (3761)	COMPLETED	0	2024-12-03 13:51:11.098	15.1s	599ms	215.6%	9.9 MB	17.3 MB	9 MB	567 B	0.599	9.9
revpyfastani_8thread/D5_revpyfastani_8thread_trial1/trace.txt	D5_revpyfastani_8thread_trial1	3756	bc/10c824	32113275	pyfastani (3756)	COMPLETED	0	2024-12-03 13:51:11.262	15s	693ms	192.5%	9.9 MB	17.3 MB	9.9 MB	567 B	0.693	9.9
revpyfastani_8thread/D5_revpyfastani_8thread_trial1/trace.txt	D5_revpyfastani_8thread_trial1	3768	51/ccc26f	32113276	pyfastani (3768)	COMPLETED	0	2024-12-03 13:51:11.343	14.9s	991ms	170.0%	9.8 MB	17.3 MB	12.4 MB	567 B	0.991	9.8
revpyfastani_8thread/D5_revpyfastani_8thread_trial1/trace.txt	D5_revpyfastani_8thread_trial1	3747	0d/8417be	32113277	pyfastani (3747)	COMPLETED	0	2024-12-03 13:51:11.430	14.8s	552ms	215.3%	9.9 MB	17.3 MB	8.5 MB	567 B	0.552	9.9
revpyfastani_8thread/D5_revpyfastani_8thread_trial1/trace.txt	D5_revpyfastani_8thread_trial1	3745	d0/cdb320	32113278	pyfastani (3745)	COMPLETED	0	2024-12-03 13:51:11.474	14.8s	1.4s	130.3%	85.5 MB	366 MB	12.6 MB	573 B	1.4	85.5
revpyfastani_8thread/D5_revpyfastani_8thread_trial1/trace.txt	D5_revpyfastani_8thread_trial1	3764	00/15dcfb	32113280	pyfastani (3764)	COMPLETED	0	2024-12-03 13:51:11.670	14.6s	600ms	219.7%	9.7 MB	17.3 MB	9 MB	567 B	0.6	9.7
revpyfastani_8thread/D5_revpyfastani_8thread_trial1/trace.txt	D5_revpyfastani_8thread_trial1	3766	94/8549dd	32113282	pyfastani (3766)	COMPLETED	0	2024-12-03 13:51:11.851	14.4s	884ms	161.1%	8.8 MB	17 MB	9.9 MB	745 B	0.884	8.8
revpyfastani_8thread/D5_revpyfastani_8thread_trial1/trace.txt	D5_revpyfastani_8thread_trial1	3758	64/eefb4c	32113284	pyfastani (3758)	COMPLETED	0	2024-12-03 13:51:12.078	14.2s	925ms	145.8%	6.4 MB	15.6 MB	10 MB	567 B	0.925	6.4
revpyfastani_8thread/D5_revpyfastani_8thread_trial1/trace.txt	D5_revpyfastani_8thread_trial1	3776	96/730673	32113296	pyfastani (3776)	COMPLETED	0	2024-12-03 13:51:16.814	9.5s	584ms	205.6%	9.8 MB	17.3 MB	8.6 MB	567 B	0.584	9.8
revpyfastani_8thread/D5_revpyfastani_8thread_trial1/trace.txt	D5_revpyfastani_8thread_trial1	3709	01/db8ec7	32113229	pyfastani (3709)	COMPLETED	0	2024-12-03 13:51:07.002	23.9s	659ms	181.5%	9.1 MB	17 MB	9 MB	567 B	0.659	9.1
revpyfastani_8thread/D5_revpyfastani_8thread_trial1/trace.txt	D5_revpyfastani_8thread_trial1	3718	7f/ac57a6	32113239	pyfastani (3718)	COMPLETED	0	2024-12-03 13:51:07.738	23.2s	1.1s	158.8%	9.7 MB	17.3 MB	12.4 MB	567 B	1.1	9.7
revpyfastani_8thread/D5_revpyfastani_8thread_trial1/trace.txt	D5_revpyfastani_8thread_trial1	3731	3f/68f9b5	32113252	pyfastani (3731)	COMPLETED	0	2024-12-03 13:51:08.782	22.1s	802ms	181.8%	9.8 MB	17.3 MB	11.1 MB	567 B	0.802	9.8
revpyfastani_8thread/D5_revpyfastani_8thread_trial1/trace.txt	D5_revpyfastani_8thread_trial1	3738	4f/40c5ae	32113259	pyfastani (3738)	COMPLETED	0	2024-12-03 13:51:09.325	21.6s	670ms	184.3%	10 MB	17.3 MB	9.7 MB	567 B	0.67	10.0
revpyfastani_8thread/D5_revpyfastani_8thread_trial1/trace.txt	D5_revpyfastani_8thread_trial1	3743	dc/489f1e	32113265	pyfastani (3743)	COMPLETED	0	2024-12-03 13:51:09.670	21.2s	848ms	157.6%	10.1 MB	17.3 MB	9.1 MB	574 B	0.848	10.1
revpyfastani_8thread/D5_revpyfastani_8thread_trial1/trace.txt	D5_revpyfastani_8thread_trial1	3751	e6/fe1f50	32113274	pyfastani (3751)	COMPLETED	0	2024-12-03 13:51:11.171	19.8s	617ms	213.3%	9.6 MB	17.3 MB	9.2 MB	567 B	0.617	9.6
revpyfastani_8thread/D5_revpyfastani_8thread_trial1/trace.txt	D5_revpyfastani_8thread_trial1	3746	ea/aaf70d	32113279	pyfastani (3746)	COMPLETED	0	2024-12-03 13:51:11.562	19.4s	640ms	178.5%	9.8 MB	17.3 MB	8.7 MB	567 B	0.64	9.8
revpyfastani_8thread/D5_revpyfastani_8thread_trial1/trace.txt	D5_revpyfastani_8thread_trial1	3748	0b/9c0c0e	32113281	pyfastani (3748)	COMPLETED	0	2024-12-03 13:51:11.754	19.2s	624ms	194.0%	10 MB	17.3 MB	9.1 MB	567 B	0.624	10.0
revpyfastani_8thread/D5_revpyfastani_8thread_trial1/trace.txt	D5_revpyfastani_8thread_trial1	3763	69/51c3b8	32113283	pyfastani (3763)	COMPLETED	0	2024-12-03 13:51:11.986	19s	640ms	193.1%	10 MB	17.3 MB	8.8 MB	567 B	0.64	10.0
revpyfastani_8thread/D5_revpyfastani_8thread_trial1/trace.txt	D5_revpyfastani_8thread_trial1	3762	46/7670c5	32113285	pyfastani (3762)	COMPLETED	0	2024-12-03 13:51:16.086	14.9s	856ms	177.9%	9.8 MB	17.3 MB	11.1 MB	567 B	0.856	9.8
revpyfastani_8thread/D5_revpyfastani_8thread_trial1/trace.txt	D5_revpyfastani_8thread_trial1	3760	1d/712300	32113286	pyfastani (3760)	COMPLETED	0	2024-12-03 13:51:16.154	14.8s	613ms	210.3%	9.8 MB	17.3 MB	8.9 MB	567 B	0.613	9.8
revpyfastani_8thread/D5_revpyfastani_8thread_trial1/trace.txt	D5_revpyfastani_8thread_trial1	3765	4a/4a5718	32113287	pyfastani (3765)	COMPLETED	0	2024-12-03 13:51:16.226	14.7s	896ms	172.5%	9.9 MB	17.3 MB	11.4 MB	567 B	0.896	9.9
revpyfastani_8thread/D5_revpyfastani_8thread_trial1/trace.txt	D5_revpyfastani_8thread_trial1	3759	58/62f77a	32113288	pyfastani (3759)	COMPLETED	0	2024-12-03 13:51:16.298	14.7s	925ms	157.0%	1.4 MB	4.3 MB	10.5 MB	567 B	0.925	1.4
revpyfastani_8thread/D5_revpyfastani_8thread_trial1/trace.txt	D5_revpyfastani_8thread_trial1	3769	ec/710dc7	32113289	pyfastani (3769)	COMPLETED	0	2024-12-03 13:51:16.349	14.6s	734ms	168.9%	9.8 MB	17.3 MB	9.7 MB	567 B	0.734	9.8
revpyfastani_8thread/D5_revpyfastani_8thread_trial1/trace.txt	D5_revpyfastani_8thread_trial1	3771	32/4596e4	32113290	pyfastani (3771)	COMPLETED	0	2024-12-03 13:51:16.426	14.6s	2.2s	57.4%	57.6 MB	1.1 GB	9.1 MB	566 B	2.2	57.6
revpyfastani_8thread/D5_revpyfastani_8thread_trial1/trace.txt	D5_revpyfastani_8thread_trial1	3767	53/a3ba3e	32113291	pyfastani (3767)	COMPLETED	0	2024-12-03 13:51:16.534	14.5s	598ms	213.1%	9.8 MB	17.3 MB	9 MB	567 B	0.598	9.8
revpyfastani_8thread/D5_revpyfastani_8thread_trial1/trace.txt	D5_revpyfastani_8thread_trial1	3772	a0/930917	32113292	pyfastani (3772)	COMPLETED	0	2024-12-03 13:51:16.583	14.4s	802ms	171.0%	1.4 MB	4.3 MB	9.9 MB	567 B	0.802	1.4
revpyfastani_8thread/D5_revpyfastani_8thread_trial1/trace.txt	D5_revpyfastani_8thread_trial1	3774	94/51b28d	32113294	pyfastani (3774)	COMPLETED	0	2024-12-03 13:51:16.686	14.3s	571ms	205.0%	9.8 MB	17.3 MB	8.2 MB	567 B	0.571	9.8
revpyfastani_8thread/D5_revpyfastani_8thread_trial1/trace.txt	D5_revpyfastani_8thread_trial1	3773	61/68ea57	32113293	pyfastani (3773)	COMPLETED	0	2024-12-03 13:51:16.610	14.4s	819ms	180.2%	9.8 MB	17.3 MB	11.2 MB	567 B	0.819	9.8
revpyfastani_8thread/D5_revpyfastani_8thread_trial1/trace.txt	D5_revpyfastani_8thread_trial1	3775	d4/8715b8	32113295	pyfastani (3775)	COMPLETED	0	2024-12-03 13:51:16.754	14.3s	571ms	218.9%	9.8 MB	17.3 MB	8.7 MB	567 B	0.571	9.8
revpyfastani_8thread/D5_revpyfastani_8thread_trial1/trace.txt	D5_revpyfastani_8thread_trial1	3780	41/0ed310	32113300	pyfastani (3780)	COMPLETED	0	2024-12-03 13:51:17.052	14.1s	898ms	176.8%	10.2 MB	17.3 MB	10.1 MB	567 B	0.898	10.2
revpyfastani_8thread/D5_revpyfastani_8thread_trial1/trace.txt	D5_revpyfastani_8thread_trial1	3778	07/865815	32113298	pyfastani (3778)	COMPLETED	0	2024-12-03 13:51:16.913	14.2s	713ms	184.8%	10.2 MB	17.3 MB	9.2 MB	567 B	0.713	10.2
revpyfastani_8thread/D5_revpyfastani_8thread_trial1/trace.txt	D5_revpyfastani_8thread_trial1	3777	80/4dab2e	32113297	pyfastani (3777)	COMPLETED	0	2024-12-03 13:51:16.879	14.2s	604ms	175.0%	9.7 MB	17.3 MB	8.4 MB	567 B	0.604	9.7
revpyfastani_8thread/D5_revpyfastani_8thread_trial1/trace.txt	D5_revpyfastani_8thread_trial1	3781	6a/b99f9c	32113301	pyfastani (3781)	COMPLETED	0	2024-12-03 13:51:17.107	14.1s	785ms	186.7%	9.8 MB	17.3 MB	9.6 MB	567 B	0.785	9.8
revpyfastani_8thread/D5_revpyfastani_8thread_trial1/trace.txt	D5_revpyfastani_8thread_trial1	3779	f3/080acb	32113299	pyfastani (3779)	COMPLETED	0	2024-12-03 13:51:16.974	14.1s	582ms	122.7%	9.9 MB	17.3 MB	8.5 MB	566 B	0.582	9.9
revpyfastani_8thread/D5_revpyfastani_8thread_trial1/trace.txt	D5_revpyfastani_8thread_trial1	3782	a8/df6848	32113302	pyfastani (3782)	COMPLETED	0	2024-12-03 13:51:17.162	14.1s	796ms	182.3%	9.8 MB	17.3 MB	10.4 MB	567 B	0.796	9.8
revpyfastani_8thread/D5_revpyfastani_8thread_trial1/trace.txt	D5_revpyfastani_8thread_trial1	3784	60/04c53a	32113304	pyfastani (3784)	COMPLETED	0	2024-12-03 13:51:17.313	14s	661ms	180.4%	9.9 MB	17.3 MB	9.6 MB	573 B	0.661	9.9
revpyfastani_8thread/D5_revpyfastani_8thread_trial1/trace.txt	D5_revpyfastani_8thread_trial1	3783	e8/a252be	32113303	pyfastani (3783)	COMPLETED	0	2024-12-03 13:51:17.231	14s	821ms	163.0%	9.8 MB	17.1 MB	9.9 MB	567 B	0.821	9.8
revpyfastani_8thread/D5_revpyfastani_8thread_trial1/trace.txt	D5_revpyfastani_8thread_trial1	3785	1c/721cc7	32113305	pyfastani (3785)	COMPLETED	0	2024-12-03 13:51:17.340	14s	702ms	191.8%	9.9 MB	17.3 MB	9.9 MB	567 B	0.702	9.9
revpyfastani_8thread/D5_revpyfastani_8thread_trial1/trace.txt	D5_revpyfastani_8thread_trial1	3788	77/39dbd8	32113307	pyfastani (3788)	COMPLETED	0	2024-12-03 13:51:21.042	10.3s	833ms	179.8%	9.8 MB	17.3 MB	9.6 MB	567 B	0.833	9.8
revpyfastani_8thread/D5_revpyfastani_8thread_trial1/trace.txt	D5_revpyfastani_8thread_trial1	3789	b3/398511	32113309	pyfastani (3789)	COMPLETED	0	2024-12-03 13:51:21.148	10.2s	644ms	212.4%	9.7 MB	17.3 MB	9.4 MB	567 B	0.644	9.7
revpyfastani_8thread/D5_revpyfastani_8thread_trial1/trace.txt	D5_revpyfastani_8thread_trial1	3790	03/5f9225	32113310	pyfastani (3790)	COMPLETED	0	2024-12-03 13:51:21.218	10.1s	831ms	142.4%	10.1 MB	17.3 MB	10.8 MB	573 B	0.831	10.1
revpyfastani_8thread/D5_revpyfastani_8thread_trial1/trace.txt	D5_revpyfastani_8thread_trial1	3787	19/7c2102	32113308	pyfastani (3787)	COMPLETED	0	2024-12-03 13:51:21.102	10.2s	542ms	220.3%	9.9 MB	17.3 MB	8.4 MB	567 B	0.542	9.9
revpyfastani_8thread/D5_revpyfastani_8thread_trial1/trace.txt	D5_revpyfastani_8thread_trial1	3792	e9/da3b1e	32113312	pyfastani (3792)	COMPLETED	0	2024-12-03 13:51:21.338	10s	721ms	159.3%	9.4 MB	17 MB	9.1 MB	567 B	0.721	9.4
revpyfastani_8thread/D5_revpyfastani_8thread_trial1/trace.txt	D5_revpyfastani_8thread_trial1	3793	70/42e44e	32113313	pyfastani (3793)	COMPLETED	0	2024-12-03 13:51:21.434	9.9s	906ms	133.0%	9.9 MB	17.3 MB	10.2 MB	567 B	0.906	9.9
revpyfastani_8thread/D5_revpyfastani_8thread_trial1/trace.txt	D5_revpyfastani_8thread_trial1	3786	3c/10e7e1	32113306	pyfastani (3786)	COMPLETED	0	2024-12-03 13:51:20.941	10.4s	1.1s	161.1%	93.4 MB	1.1 GB	12.8 MB	567 B	1.1	93.4
revpyfastani_8thread/D5_revpyfastani_8thread_trial1/trace.txt	D5_revpyfastani_8thread_trial1	3797	5e/6a4aa2	32113315	pyfastani (3797)	COMPLETED	0	2024-12-03 13:51:21.554	9.8s	539ms	215.8%	9.3 MB	17 MB	8.1 MB	567 B	0.539	9.3
revpyfastani_8thread/D5_revpyfastani_8thread_trial1/trace.txt	D5_revpyfastani_8thread_trial1	3796	99/898546	32113314	pyfastani (3796)	COMPLETED	0	2024-12-03 13:51:21.465	9.9s	678ms	181.5%	10 MB	17.3 MB	9.2 MB	567 B	0.678	10.0
revpyfastani_8thread/D5_revpyfastani_8thread_trial1/trace.txt	D5_revpyfastani_8thread_trial1	3799	49/18c7f2	32113320	pyfastani (3799)	COMPLETED	0	2024-12-03 13:51:21.934	9.5s	849ms	182.1%	9.7 MB	17.1 MB	10.4 MB	567 B	0.849	9.7
revpyfastani_8thread/D5_revpyfastani_8thread_trial1/trace.txt	D5_revpyfastani_8thread_trial1	3801	fe/15b690	32113318	pyfastani (3801)	COMPLETED	0	2024-12-03 13:51:21.790	9.6s	831ms	178.9%	9.8 MB	17.3 MB	10 MB	573 B	0.831	9.8
revpyfastani_8thread/D5_revpyfastani_8thread_trial1/trace.txt	D5_revpyfastani_8thread_trial1	3802	78/3bb164	32113319	pyfastani (3802)	COMPLETED	0	2024-12-03 13:51:21.846	9.6s	583ms	213.1%	9.8 MB	17.3 MB	9 MB	573 B	0.583	9.8
revpyfastani_8thread/D5_revpyfastani_8thread_trial1/trace.txt	D5_revpyfastani_8thread_trial1	3794	fd/b921a0	32113316	pyfastani (3794)	COMPLETED	0	2024-12-03 13:51:21.634	9.8s	1.1s	164.2%	10.1 MB	17.3 MB	11.5 MB	567 B	1.1	10.1
revpyfastani_8thread/D5_revpyfastani_8thread_trial1/trace.txt	D5_revpyfastani_8thread_trial1	3803	4f/80f00e	32113321	pyfastani (3803)	COMPLETED	0	2024-12-03 13:51:21.982	9.5s	707ms	171.1%	10.1 MB	17.3 MB	9 MB	573 B	0.707	10.1
revpyfastani_8thread/D5_revpyfastani_8thread_trial1/trace.txt	D5_revpyfastani_8thread_trial1	3795	19/576735	32113323	pyfastani (3795)	COMPLETED	0	2024-12-03 13:51:22.130	9.4s	1.1s	136.1%	6.2 MB	15.6 MB	9.7 MB	566 B	1.1	6.2
revpyfastani_8thread/D5_revpyfastani_8thread_trial1/trace.txt	D5_revpyfastani_8thread_trial1	3800	fd/f9fcd0	32113324	pyfastani (3800)	COMPLETED	0	2024-12-03 13:51:22.167	9.4s	1s	164.5%	9.7 MB	17.3 MB	10.7 MB	566 B	1.0	9.7
revpyfastani_8thread/D5_revpyfastani_8thread_trial1/trace.txt	D5_revpyfastani_8thread_trial1	3810	f1/2133ce	32113325	pyfastani (3810)	COMPLETED	0	2024-12-03 13:51:22.240	9.3s	1.1s	128.5%	64.5 MB	1 GB	9.6 MB	566 B	1.1	64.5
revpyfastani_8thread/D5_revpyfastani_8thread_trial1/trace.txt	D5_revpyfastani_8thread_trial1	3791	72/a88a3e	32113311	pyfastani (3791)	COMPLETED	0	2024-12-03 13:51:21.279	10.1s	636ms	204.0%	9.1 MB	17 MB	9.5 MB	567 B	0.636	9.1
revpyfastani_8thread/D5_revpyfastani_8thread_trial1/trace.txt	D5_revpyfastani_8thread_trial1	3824	4a/ffa105	32113326	pyfastani (3824)	COMPLETED	0	2024-12-03 13:51:22.306	9.3s	672ms	202.0%	9.2 MB	17.1 MB	9.3 MB	566 B	0.672	9.2
revpyfastani_8thread/D5_revpyfastani_8thread_trial1/trace.txt	D5_revpyfastani_8thread_trial1	3805	41/f60dfc	32113327	pyfastani (3805)	COMPLETED	0	2024-12-03 13:51:22.403	9.2s	665ms	191.9%	10.2 MB	17.3 MB	8.7 MB	566 B	0.665	10.2
revpyfastani_8thread/D5_revpyfastani_8thread_trial1/trace.txt	D5_revpyfastani_8thread_trial1	3702	6e/9b2a1f	32113222	pyfastani (3702)	COMPLETED	0	2024-12-03 13:51:06.234	29.7s	855ms	147.4%	9.2 MB	17 MB	9.8 MB	566 B	0.855	9.2
revpyfastani_8thread/D5_revpyfastani_8thread_trial1/trace.txt	D5_revpyfastani_8thread_trial1	3798	a7/8e50ce	32113317	pyfastani (3798)	COMPLETED	0	2024-12-03 13:51:21.698	14.2s	826ms	168.0%	10.1 MB	17.3 MB	9.2 MB	567 B	0.826	10.1
revpyfastani_8thread/D5_revpyfastani_8thread_trial1/trace.txt	D5_revpyfastani_8thread_trial1	3804	f2/736942	32113322	pyfastani (3804)	COMPLETED	0	2024-12-03 13:51:22.046	13.9s	1s	153.4%	9.9 MB	17.3 MB	9.4 MB	573 B	1.0	9.9
revpyfastani_8thread/D5_revpyfastani_8thread_trial1/trace.txt	D5_revpyfastani_8thread_trial1	3809	9b/c7d670	32113328	pyfastani (3809)	COMPLETED	0	2024-12-03 13:51:25.975	10s	497ms	234.8%	9.2 MB	17 MB	7.7 MB	567 B	0.497	9.2
revpyfastani_8thread/D5_revpyfastani_8thread_trial1/trace.txt	D5_revpyfastani_8thread_trial1	3811	88/0208ad	32113329	pyfastani (3811)	COMPLETED	0	2024-12-03 13:51:25.999	9.9s	695ms	188.8%	1.4 MB	4.3 MB	8.8 MB	567 B	0.695	1.4
revpyfastani_8thread/D5_revpyfastani_8thread_trial1/trace.txt	D5_revpyfastani_8thread_trial1	3829	9e/e88024	32113330	pyfastani (3829)	COMPLETED	0	2024-12-03 13:51:26.031	9.9s	866ms	166.3%	1.4 MB	4.3 MB	10.7 MB	567 B	0.866	1.4
revpyfastani_8thread/D5_revpyfastani_8thread_trial1/trace.txt	D5_revpyfastani_8thread_trial1	3807	31/f752ea	32113331	pyfastani (3807)	COMPLETED	0	2024-12-03 13:51:26.063	9.9s	967ms	169.5%	9.8 MB	17.3 MB	11.7 MB	567 B	0.967	9.8
revpyfastani_8thread/D5_revpyfastani_8thread_trial1/trace.txt	D5_revpyfastani_8thread_trial1	3813	72/bd791c	32113332	pyfastani (3813)	COMPLETED	0	2024-12-03 13:51:26.103	9.9s	678ms	176.5%	1.4 MB	4.3 MB	8.9 MB	567 B	0.678	1.4
revpyfastani_8thread/D5_revpyfastani_8thread_trial1/trace.txt	D5_revpyfastani_8thread_trial1	3812	5f/528664	32113333	pyfastani (3812)	COMPLETED	0	2024-12-03 13:51:26.153	9.8s	653ms	204.9%	9.9 MB	17.3 MB	9.5 MB	567 B	0.653	9.9
revpyfastani_8thread/D5_revpyfastani_8thread_trial1/trace.txt	D5_revpyfastani_8thread_trial1	3806	b3/3489b0	32113334	pyfastani (3806)	COMPLETED	0	2024-12-03 13:51:26.177	9.8s	627ms	201.0%	9.8 MB	17.3 MB	9.1 MB	567 B	0.627	9.8
revpyfastani_8thread/D5_revpyfastani_8thread_trial1/trace.txt	D5_revpyfastani_8thread_trial1	3808	74/75390a	32113336	pyfastani (3808)	COMPLETED	0	2024-12-03 13:51:26.270	9.7s	558ms	215.1%	10 MB	17.3 MB	8.4 MB	567 B	0.558	10.0
revpyfastani_8thread/D5_revpyfastani_8thread_trial1/trace.txt	D5_revpyfastani_8thread_trial1	3814	c2/9eb6aa	32113335	pyfastani (3814)	COMPLETED	0	2024-12-03 13:51:26.230	9.7s	632ms	206.8%	9.7 MB	17.1 MB	9.2 MB	567 B	0.632	9.7
revpyfastani_8thread/D5_revpyfastani_8thread_trial1/trace.txt	D5_revpyfastani_8thread_trial1	3818	9c/a97370	32113339	pyfastani (3818)	COMPLETED	0	2024-12-03 13:51:26.417	9.6s	939ms	161.5%	1.4 MB	4.3 MB	11.1 MB	567 B	0.939	1.4
revpyfastani_8thread/D5_revpyfastani_8thread_trial1/trace.txt	D5_revpyfastani_8thread_trial1	3817	c6/5e0d75	32113337	pyfastani (3817)	COMPLETED	0	2024-12-03 13:51:26.303	9.7s	1.3s	126.5%	84.9 MB	365.4 MB	12 MB	567 B	1.3	84.9
revpyfastani_8thread/D5_revpyfastani_8thread_trial1/trace.txt	D5_revpyfastani_8thread_trial1	3816	c3/973b6e	32113338	pyfastani (3816)	COMPLETED	0	2024-12-03 13:51:26.348	9.7s	840ms	171.7%	9.5 MB	17.1 MB	10.4 MB	567 B	0.84	9.5
revpyfastani_8thread/D5_revpyfastani_8thread_trial1/trace.txt	D5_revpyfastani_8thread_trial1	3704	a9/80e2d1	32113223	pyfastani (3704)	COMPLETED	0	2024-12-03 13:51:06.284	34.6s	738ms	173.4%	9.1 MB	17 MB	10 MB	566 B	0.738	9.1
revpyfastani_8thread/D5_revpyfastani_8thread_trial1/trace.txt	D5_revpyfastani_8thread_trial1	3820	f2/e433e6	32113341	pyfastani (3820)	COMPLETED	0	2024-12-03 13:51:28.472	12.4s	498ms	217.1%	9.5 MB	17.1 MB	8 MB	568 B	0.498	9.5
revpyfastani_8thread/D5_revpyfastani_8thread_trial1/trace.txt	D5_revpyfastani_8thread_trial1	3821	6f/dbc13f	32113340	pyfastani (3821)	COMPLETED	0	2024-12-03 13:51:28.402	12.5s	926ms	156.7%	10.2 MB	17.3 MB	10.3 MB	740 B	0.926	10.2
revpyfastani_8thread/D5_revpyfastani_8thread_trial1/trace.txt	D5_revpyfastani_8thread_trial1	3828	5c/3ebeff	32113349	pyfastani (3828)	COMPLETED	0	2024-12-03 13:51:28.781	12.2s	1.2s	156.4%	96.8 MB	1.1 GB	13.3 MB	567 B	1.2	96.8
revpyfastani_8thread/D5_revpyfastani_8thread_trial1/trace.txt	D5_revpyfastani_8thread_trial1	3815	ab/0aac16	32113343	pyfastani (3815)	COMPLETED	0	2024-12-03 13:51:28.538	12.4s	771ms	178.0%	10 MB	17.3 MB	9.8 MB	568 B	0.771	10.0
revpyfastani_8thread/D5_revpyfastani_8thread_trial1/trace.txt	D5_revpyfastani_8thread_trial1	3827	3b/715f03	32113348	pyfastani (3827)	COMPLETED	0	2024-12-03 13:51:28.746	12.2s	734ms	165.8%	9.2 MB	17.1 MB	9.2 MB	567 B	0.734	9.2
revpyfastani_8thread/D5_revpyfastani_8thread_trial1/trace.txt	D5_revpyfastani_8thread_trial1	3832	a2/235e40	32113352	pyfastani (3832)	COMPLETED	0	2024-12-03 13:51:28.902	12.1s	1s	155.2%	9.8 MB	17.3 MB	10 MB	567 B	1.0	9.8
revpyfastani_8thread/D5_revpyfastani_8thread_trial1/trace.txt	D5_revpyfastani_8thread_trial1	3835	7b/5a2bda	32113355	pyfastani (3835)	COMPLETED	0	2024-12-03 13:51:29.010	12s	622ms	208.2%	9.9 MB	17.3 MB	9.1 MB	566 B	0.622	9.9
revpyfastani_8thread/D5_revpyfastani_8thread_trial1/trace.txt	D5_revpyfastani_8thread_trial1	3822	8a/c7c25b	32113342	pyfastani (3822)	COMPLETED	0	2024-12-03 13:51:28.497	12.4s	755ms	166.7%	9.9 MB	17.3 MB	9.3 MB	574 B	0.755	9.9
revpyfastani_8thread/D5_revpyfastani_8thread_trial1/trace.txt	D5_revpyfastani_8thread_trial1	3819	08/75b2ed	32113345	pyfastani (3819)	COMPLETED	0	2024-12-03 13:51:28.609	12.3s	855ms	145.9%	10 MB	17.3 MB	9.2 MB	574 B	0.855	10.0
revpyfastani_8thread/D5_revpyfastani_8thread_trial1/trace.txt	D5_revpyfastani_8thread_trial1	3834	83/6d4215	32113354	pyfastani (3834)	COMPLETED	0	2024-12-03 13:51:28.977	12s	549ms	223.5%	10.2 MB	17.3 MB	8.3 MB	566 B	0.549	10.2
revpyfastani_8thread/D5_revpyfastani_8thread_trial1/trace.txt	D5_revpyfastani_8thread_trial1	3840	31/899c78	32113361	pyfastani (3840)	COMPLETED	0	2024-12-03 13:51:29.323	11.7s	636ms	204.1%	9.9 MB	17.3 MB	9.1 MB	566 B	0.636	9.9
revpyfastani_8thread/D5_revpyfastani_8thread_trial1/trace.txt	D5_revpyfastani_8thread_trial1	3823	d0/85bc08	32113344	pyfastani (3823)	COMPLETED	0	2024-12-03 13:51:28.570	17.3s	747ms	176.3%	9.6 MB	17.1 MB	9.9 MB	574 B	0.747	9.6
revpyfastani_8thread/D5_revpyfastani_8thread_trial1/trace.txt	D5_revpyfastani_8thread_trial1	3825	82/9cd352	32113346	pyfastani (3825)	COMPLETED	0	2024-12-03 13:51:28.637	17.3s	648ms	204.9%	9.8 MB	17.3 MB	9.3 MB	568 B	0.648	9.8
revpyfastani_8thread/D5_revpyfastani_8thread_trial1/trace.txt	D5_revpyfastani_8thread_trial1	3826	71/f1e57f	32113347	pyfastani (3826)	COMPLETED	0	2024-12-03 13:51:28.716	17.2s	788ms	182.6%	9.9 MB	17.3 MB	11 MB	574 B	0.788	9.9
revpyfastani_8thread/D5_revpyfastani_8thread_trial1/trace.txt	D5_revpyfastani_8thread_trial1	3830	bb/0e9b4f	32113350	pyfastani (3830)	COMPLETED	0	2024-12-03 13:51:28.820	17.1s	636ms	195.3%	9.9 MB	17.3 MB	8.6 MB	567 B	0.636	9.9
revpyfastani_8thread/D5_revpyfastani_8thread_trial1/trace.txt	D5_revpyfastani_8thread_trial1	3831	15/1d5cc9	32113351	pyfastani (3831)	COMPLETED	0	2024-12-03 13:51:28.845	17.1s	1.8s	115.2%	64.6 MB	346.7 MB	10.8 MB	567 B	1.8	64.6
revpyfastani_8thread/D5_revpyfastani_8thread_trial1/trace.txt	D5_revpyfastani_8thread_trial1	3833	10/2ffb18	32113353	pyfastani (3833)	COMPLETED	0	2024-12-03 13:51:28.942	17s	704ms	206.0%	9.5 MB	17.1 MB	9.3 MB	566 B	0.704	9.5
revpyfastani_8thread/D5_revpyfastani_8thread_trial1/trace.txt	D5_revpyfastani_8thread_trial1	3836	fd/348d42	32113356	pyfastani (3836)	COMPLETED	0	2024-12-03 13:51:29.047	16.9s	702ms	187.6%	1.4 MB	4.3 MB	9.9 MB	566 B	0.702	1.4
revpyfastani_8thread/D5_revpyfastani_8thread_trial1/trace.txt	D5_revpyfastani_8thread_trial1	3837	25/189337	32113357	pyfastani (3837)	COMPLETED	0	2024-12-03 13:51:29.130	16.8s	884ms	163.1%	9.6 MB	17.1 MB	9.8 MB	566 B	0.884	9.6
revpyfastani_8thread/D5_revpyfastani_8thread_trial1/trace.txt	D5_revpyfastani_8thread_trial1	3838	a1/13d02b	32113358	pyfastani (3838)	COMPLETED	0	2024-12-03 13:51:29.228	16.7s	671ms	185.3%	9 MB	17 MB	8.4 MB	566 B	0.671	9.0
revpyfastani_8thread/D5_revpyfastani_8thread_trial1/trace.txt	D5_revpyfastani_8thread_trial1	3844	3c/d6a5df	32113363	pyfastani (3844)	COMPLETED	0	2024-12-03 13:51:29.462	16.5s	892ms	165.4%	9.4 MB	17 MB	10.2 MB	566 B	0.892	9.4
revpyfastani_8thread/D5_revpyfastani_8thread_trial1/trace.txt	D5_revpyfastani_8thread_trial1	3841	e2/998018	32113360	pyfastani (3841)	COMPLETED	0	2024-12-03 13:51:29.290	16.7s	519ms	229.3%	9.8 MB	17.3 MB	8.2 MB	566 B	0.519	9.8
revpyfastani_8thread/D5_revpyfastani_8thread_trial1/trace.txt	D5_revpyfastani_8thread_trial1	3839	ff/372bc4	32113359	pyfastani (3839)	COMPLETED	0	2024-12-03 13:51:29.255	16.7s	995ms	143.3%	9.9 MB	17.3 MB	9.9 MB	566 B	0.995	9.9
revpyfastani_8thread/D5_revpyfastani_8thread_trial1/trace.txt	D5_revpyfastani_8thread_trial1	3845	d9/8aca31	32113365	pyfastani (3845)	COMPLETED	0	2024-12-03 13:51:29.626	16.4s	600ms	199.9%	9.8 MB	17.3 MB	9.3 MB	566 B	0.6	9.8
revpyfastani_8thread/D5_revpyfastani_8thread_trial1/trace.txt	D5_revpyfastani_8thread_trial1	3849	2a/bb298e	32113366	pyfastani (3849)	COMPLETED	0	2024-12-03 13:51:29.665	16.3s	718ms	166.1%	9.7 MB	17.1 MB	9.2 MB	566 B	0.718	9.7
revpyfastani_8thread/D5_revpyfastani_8thread_trial1/trace.txt	D5_revpyfastani_8thread_trial1	3843	3f/1be61b	32113364	pyfastani (3843)	COMPLETED	0	2024-12-03 13:51:29.522	16.5s	668ms	184.8%	9.7 MB	17.1 MB	10.2 MB	566 B	0.668	9.7
revpyfastani_8thread/D5_revpyfastani_8thread_trial1/trace.txt	D5_revpyfastani_8thread_trial1	3851	c5/f92ccb	32113369	pyfastani (3851)	COMPLETED	0	2024-12-03 13:51:29.909	16.1s	766ms	179.9%	9.6 MB	17.1 MB	11.1 MB	566 B	0.766	9.6
revpyfastani_8thread/D5_revpyfastani_8thread_trial1/trace.txt	D5_revpyfastani_8thread_trial1	3848	29/056092	32113367	pyfastani (3848)	COMPLETED	0	2024-12-03 13:51:29.746	16.3s	835ms	163.6%	9.6 MB	17.1 MB	11.2 MB	566 B	0.835	9.6
revpyfastani_8thread/D5_revpyfastani_8thread_trial1/trace.txt	D5_revpyfastani_8thread_trial1	3846	68/5dec18	32113368	pyfastani (3846)	COMPLETED	0	2024-12-03 13:51:29.794	16.2s	583ms	201.8%	9.6 MB	17.1 MB	9.3 MB	566 B	0.583	9.6
revpyfastani_8thread/D5_revpyfastani_8thread_trial1/trace.txt	D5_revpyfastani_8thread_trial1	3854	6f/2546e5	32113370	pyfastani (3854)	COMPLETED	0	2024-12-03 13:51:29.983	16.1s	605ms	201.4%	9.3 MB	17.1 MB	9.5 MB	566 B	0.605	9.3
revpyfastani_8thread/D5_revpyfastani_8thread_trial1/trace.txt	D5_revpyfastani_8thread_trial1	3857	9b/a05e85	32113371	pyfastani (3857)	COMPLETED	0	2024-12-03 13:51:30.046	16s	600ms	190.9%	9.3 MB	17 MB	8.4 MB	566 B	0.6	9.3
revpyfastani_8thread/D5_revpyfastani_8thread_trial1/trace.txt	D5_revpyfastani_8thread_trial1	3858	23/ce630e	32113373	pyfastani (3858)	COMPLETED	0	2024-12-03 13:51:30.254	15.8s	706ms	164.7%	9.6 MB	17.1 MB	8.7 MB	566 B	0.706	9.6
revpyfastani_8thread/D5_revpyfastani_8thread_trial1/trace.txt	D5_revpyfastani_8thread_trial1	3850	58/3a3806	32113372	pyfastani (3850)	COMPLETED	0	2024-12-03 13:51:30.129	15.9s	639ms	190.4%	9.3 MB	17.1 MB	9.7 MB	566 B	0.639	9.3
revpyfastani_8thread/D5_revpyfastani_8thread_trial1/trace.txt	D5_revpyfastani_8thread_trial1	3852	26/1c03e5	32113375	pyfastani (3852)	COMPLETED	0	2024-12-03 13:51:30.942	15.2s	585ms	218.4%	10 MB	17.3 MB	9.1 MB	568 B	0.585	10.0
revpyfastani_8thread/D5_revpyfastani_8thread_trial1/trace.txt	D5_revpyfastani_8thread_trial1	3847	4f/3cbd2f	32113374	pyfastani (3847)	COMPLETED	0	2024-12-03 13:51:30.338	15.8s	580ms	217.9%	9.6 MB	17.1 MB	9.2 MB	567 B	0.58	9.6
revpyfastani_8thread/D5_revpyfastani_8thread_trial1/trace.txt	D5_revpyfastani_8thread_trial1	3856	ab/3f56d5	32113376	pyfastani (3856)	COMPLETED	0	2024-12-03 13:51:31.039	15.1s	752ms	184.9%	10.1 MB	17.3 MB	10.3 MB	567 B	0.752	10.1
revpyfastani_8thread/D5_revpyfastani_8thread_trial1/trace.txt	D5_revpyfastani_8thread_trial1	3853	fe/ad57e0	32113377	pyfastani (3853)	COMPLETED	0	2024-12-03 13:51:31.194	14.9s	790ms	177.7%	10 MB	17.3 MB	10.3 MB	567 B	0.79	10.0
revpyfastani_8thread/D5_revpyfastani_8thread_trial1/trace.txt	D5_revpyfastani_8thread_trial1	3875	ce/55b8de	32113392	pyfastani (3875)	COMPLETED	0	2024-12-03 13:51:32.194	13.9s	722ms	190.5%	9.3 MB	17 MB	10.4 MB	567 B	0.722	9.3
revpyfastani_8thread/D5_revpyfastani_8thread_trial1/trace.txt	D5_revpyfastani_8thread_trial1	3895	47/67cb72	32113399	pyfastani (3895)	COMPLETED	0	2024-12-03 13:51:32.642	13.5s	656ms	187.6%	1.4 MB	4.3 MB	9.2 MB	567 B	0.656	1.4
revpyfastani_8thread/D5_revpyfastani_8thread_trial1/trace.txt	D5_revpyfastani_8thread_trial1	3903	fc/f25bdf	32113422	pyfastani (3903)	COMPLETED	0	2024-12-03 13:51:34.710	11.5s	743ms	140.8%	9.7 MB	17.3 MB	8.6 MB	573 B	0.743	9.7
revpyfastani_8thread/D5_revpyfastani_8thread_trial1/trace.txt	D5_revpyfastani_8thread_trial1	3842	52/e02959	32113362	pyfastani (3842)	COMPLETED	0	2024-12-03 13:51:29.390	21.5s	630ms	203.8%	9.9 MB	17.3 MB	8.9 MB	566 B	0.63	9.9
revpyfastani_8thread/D5_revpyfastani_8thread_trial1/trace.txt	D5_revpyfastani_8thread_trial1	3862	f4/e9c355	32113378	pyfastani (3862)	COMPLETED	0	2024-12-03 13:51:31.265	19.6s	624ms	186.4%	1.4 MB	4.3 MB	8.7 MB	567 B	0.624	1.4
revpyfastani_8thread/D5_revpyfastani_8thread_trial1/trace.txt	D5_revpyfastani_8thread_trial1	3855	e5/14a4ef	32113379	pyfastani (3855)	COMPLETED	0	2024-12-03 13:51:31.378	19.5s	824ms	184.0%	9.7 MB	17.3 MB	11.2 MB	567 B	0.824	9.7
revpyfastani_8thread/D5_revpyfastani_8thread_trial1/trace.txt	D5_revpyfastani_8thread_trial1	3859	ac/148bb1	32113380	pyfastani (3859)	COMPLETED	0	2024-12-03 13:51:31.446	19.5s	1.3s	137.8%	101.7 MB	1.1 GB	14 MB	567 B	1.3	101.7
revpyfastani_8thread/D5_revpyfastani_8thread_trial1/trace.txt	D5_revpyfastani_8thread_trial1	3861	88/868d78	32113381	pyfastani (3861)	COMPLETED	0	2024-12-03 13:51:31.514	19.4s	547ms	225.8%	9.7 MB	17.3 MB	8.7 MB	567 B	0.547	9.7
revpyfastani_8thread/D5_revpyfastani_8thread_trial1/trace.txt	D5_revpyfastani_8thread_trial1	3863	25/eff2c7	32113382	pyfastani (3863)	COMPLETED	0	2024-12-03 13:51:31.567	19.4s	739ms	179.2%	10 MB	17.3 MB	10.2 MB	567 B	0.739	10.0
revpyfastani_8thread/D5_revpyfastani_8thread_trial1/trace.txt	D5_revpyfastani_8thread_trial1	3860	2d/87b701	32113383	pyfastani (3860)	COMPLETED	0	2024-12-03 13:51:31.630	19.3s	628ms	210.0%	9.8 MB	17.3 MB	9.7 MB	567 B	0.628	9.8
revpyfastani_8thread/D5_revpyfastani_8thread_trial1/trace.txt	D5_revpyfastani_8thread_trial1	3871	7e/dacbd7	32113384	pyfastani (3871)	COMPLETED	0	2024-12-03 13:51:31.706	19.2s	738ms	187.5%	9.9 MB	17.3 MB	10.2 MB	567 B	0.738	9.9
revpyfastani_8thread/D5_revpyfastani_8thread_trial1/trace.txt	D5_revpyfastani_8thread_trial1	3873	0f/860779	32113385	pyfastani (3873)	COMPLETED	0	2024-12-03 13:51:31.773	19.2s	1s	159.2%	10.1 MB	17.3 MB	12.2 MB	567 B	1.0	10.1
revpyfastani_8thread/D5_revpyfastani_8thread_trial1/trace.txt	D5_revpyfastani_8thread_trial1	3864	96/c3f1ce	32113386	pyfastani (3864)	COMPLETED	0	2024-12-03 13:51:31.842	19.1s	1s	160.7%	10.2 MB	17.3 MB	12.4 MB	567 B	1.0	10.2
revpyfastani_8thread/D5_revpyfastani_8thread_trial1/trace.txt	D5_revpyfastani_8thread_trial1	3865	e5/674e92	32113387	pyfastani (3865)	COMPLETED	0	2024-12-03 13:51:31.946	19s	612ms	205.8%	9.9 MB	17.3 MB	9.3 MB	567 B	0.612	9.9
revpyfastani_8thread/D5_revpyfastani_8thread_trial1/trace.txt	D5_revpyfastani_8thread_trial1	3870	64/ffa174	32113390	pyfastani (3870)	COMPLETED	0	2024-12-03 13:51:32.098	18.9s	801ms	158.6%	9.7 MB	17.1 MB	9.1 MB	567 B	0.801	9.7
revpyfastani_8thread/D5_revpyfastani_8thread_trial1/trace.txt	D5_revpyfastani_8thread_trial1	3866	3b/800979	32113388	pyfastani (3866)	COMPLETED	0	2024-12-03 13:51:32.006	19s	799ms	177.2%	9.9 MB	17.3 MB	10.2 MB	567 B	0.799	9.9
revpyfastani_8thread/D5_revpyfastani_8thread_trial1/trace.txt	D5_revpyfastani_8thread_trial1	3872	4c/711393	32113389	pyfastani (3872)	COMPLETED	0	2024-12-03 13:51:32.042	18.9s	587ms	218.4%	9.4 MB	17 MB	9.4 MB	567 B	0.587	9.4
revpyfastani_8thread/D5_revpyfastani_8thread_trial1/trace.txt	D5_revpyfastani_8thread_trial1	3867	f8/f00bdd	32113391	pyfastani (3867)	COMPLETED	0	2024-12-03 13:51:32.155	18.8s	753ms	193.4%	9.7 MB	17.1 MB	11 MB	567 B	0.753	9.7
revpyfastani_8thread/D5_revpyfastani_8thread_trial1/trace.txt	D5_revpyfastani_8thread_trial1	3874	18/81b631	32113393	pyfastani (3874)	COMPLETED	0	2024-12-03 13:51:32.274	18.7s	570ms	219.5%	9.5 MB	17.1 MB	9.3 MB	567 B	0.57	9.5
revpyfastani_8thread/D5_revpyfastani_8thread_trial1/trace.txt	D5_revpyfastani_8thread_trial1	3868	4f/63eedc	32113394	pyfastani (3868)	COMPLETED	0	2024-12-03 13:51:32.330	18.7s	580ms	202.9%	9.5 MB	17.1 MB	7.8 MB	567 B	0.58	9.5
revpyfastani_8thread/D5_revpyfastani_8thread_trial1/trace.txt	D5_revpyfastani_8thread_trial1	3869	44/e4aa02	32113396	pyfastani (3869)	COMPLETED	0	2024-12-03 13:51:32.484	18.5s	791ms	185.3%	9.7 MB	17.1 MB	11.2 MB	567 B	0.791	9.7
revpyfastani_8thread/D5_revpyfastani_8thread_trial1/trace.txt	D5_revpyfastani_8thread_trial1	3876	32/00aa5e	32113398	pyfastani (3876)	COMPLETED	0	2024-12-03 13:51:32.577	18.5s	939ms	131.7%	1.4 MB	4.3 MB	9 MB	567 B	0.939	1.4
revpyfastani_8thread/D5_revpyfastani_8thread_trial1/trace.txt	D5_revpyfastani_8thread_trial1	3880	fe/4786f4	32113397	pyfastani (3880)	COMPLETED	0	2024-12-03 13:51:32.549	18.5s	664ms	199.3%	9.5 MB	17.1 MB	9.9 MB	567 B	0.664	9.5
revpyfastani_8thread/D5_revpyfastani_8thread_trial1/trace.txt	D5_revpyfastani_8thread_trial1	3881	8c/76f789	32113400	pyfastani (3881)	COMPLETED	0	2024-12-03 13:51:32.689	18.4s	790ms	157.3%	9.3 MB	17.1 MB	8.7 MB	567 B	0.79	9.3
revpyfastani_8thread/D5_revpyfastani_8thread_trial1/trace.txt	D5_revpyfastani_8thread_trial1	3879	a3/84049a	32113401	pyfastani (3879)	COMPLETED	0	2024-12-03 13:51:32.858	18.2s	998ms	123.6%	1.4 MB	4.3 MB	8.2 MB	567 B	0.998	1.4
revpyfastani_8thread/D5_revpyfastani_8thread_trial1/trace.txt	D5_revpyfastani_8thread_trial1	3882	3f/a81b21	32113402	pyfastani (3882)	COMPLETED	0	2024-12-03 13:51:32.914	18.1s	831ms	181.7%	8.8 MB	17 MB	11.5 MB	567 B	0.831	8.8
revpyfastani_8thread/D5_revpyfastani_8thread_trial1/trace.txt	D5_revpyfastani_8thread_trial1	3877	6b/0a81b1	32113403	pyfastani (3877)	COMPLETED	0	2024-12-03 13:51:32.998	18.1s	847ms	182.2%	10.1 MB	17.3 MB	10.9 MB	567 B	0.847	10.1
revpyfastani_8thread/D5_revpyfastani_8thread_trial1/trace.txt	D5_revpyfastani_8thread_trial1	3885	fb/4290d5	32113404	pyfastani (3885)	COMPLETED	0	2024-12-03 13:51:33.073	18s	1s	129.6%	10.8 MB	21.3 MB	9.8 MB	567 B	1.0	10.8
revpyfastani_8thread/D5_revpyfastani_8thread_trial1/trace.txt	D5_revpyfastani_8thread_trial1	3884	a2/10145e	32113405	pyfastani (3884)	COMPLETED	0	2024-12-03 13:51:33.134	17.9s	1.5s	121.5%	58.5 MB	340.7 MB	13.2 MB	573 B	1.5	58.5
revpyfastani_8thread/D5_revpyfastani_8thread_trial1/trace.txt	D5_revpyfastani_8thread_trial1	3878	cf/ed9d11	32113395	pyfastani (3878)	COMPLETED	0	2024-12-03 13:51:32.441	18.6s	547ms	229.8%	9.9 MB	17.3 MB	8.8 MB	567 B	0.547	9.9
revpyfastani_8thread/D5_revpyfastani_8thread_trial1/trace.txt	D5_revpyfastani_8thread_trial1	3886	8d/7a3856	32113406	pyfastani (3886)	COMPLETED	0	2024-12-03 13:51:33.218	17.9s	642ms	205.2%	9.6 MB	17.1 MB	9.6 MB	567 B	0.642	9.6
revpyfastani_8thread/D5_revpyfastani_8thread_trial1/trace.txt	D5_revpyfastani_8thread_trial1	3889	56/396d91	32113407	pyfastani (3889)	COMPLETED	0	2024-12-03 13:51:33.354	17.7s	1.1s	162.9%	77.7 MB	1.1 GB	11.3 MB	567 B	1.1	77.7
revpyfastani_8thread/D5_revpyfastani_8thread_trial1/trace.txt	D5_revpyfastani_8thread_trial1	3892	28/8ff0cd	32113409	pyfastani (3892)	COMPLETED	0	2024-12-03 13:51:33.487	17.6s	1s	130.9%	9.7 MB	17.3 MB	10.2 MB	567 B	1.0	9.7
revpyfastani_8thread/D5_revpyfastani_8thread_trial1/trace.txt	D5_revpyfastani_8thread_trial1	3883	35/76dd31	32113410	pyfastani (3883)	COMPLETED	0	2024-12-03 13:51:33.522	17.6s	612ms	151.9%	9.9 MB	17.3 MB	8.8 MB	572 B	0.612	9.9
revpyfastani_8thread/D5_revpyfastani_8thread_trial1/trace.txt	D5_revpyfastani_8thread_trial1	3893	27/9afaf3	32113411	pyfastani (3893)	COMPLETED	0	2024-12-03 13:51:33.618	17.5s	1.2s	138.6%	88.9 MB	1.1 GB	12.3 MB	567 B	1.2	88.9
revpyfastani_8thread/D5_revpyfastani_8thread_trial1/trace.txt	D5_revpyfastani_8thread_trial1	3891	4b/4fa9ed	32113412	pyfastani (3891)	COMPLETED	0	2024-12-03 13:51:33.663	17.5s	776ms	184.1%	9.8 MB	17.3 MB	10.4 MB	567 B	0.776	9.8
revpyfastani_8thread/D5_revpyfastani_8thread_trial1/trace.txt	D5_revpyfastani_8thread_trial1	3894	c8/a9c321	32113413	pyfastani (3894)	COMPLETED	0	2024-12-03 13:51:33.735	17.4s	737ms	186.6%	10.4 MB	21.3 MB	8.4 MB	566 B	0.737	10.4
revpyfastani_8thread/D5_revpyfastani_8thread_trial1/trace.txt	D5_revpyfastani_8thread_trial1	3887	a8/22b37e	32113408	pyfastani (3887)	COMPLETED	0	2024-12-03 13:51:33.426	17.7s	1.2s	143.5%	85.4 MB	1.1 GB	11.7 MB	567 B	1.2	85.4
revpyfastani_8thread/D5_revpyfastani_8thread_trial1/trace.txt	D5_revpyfastani_8thread_trial1	3888	3c/7a787f	32113414	pyfastani (3888)	COMPLETED	0	2024-12-03 13:51:33.829	17.3s	846ms	176.5%	9.8 MB	17.3 MB	9.4 MB	567 B	0.846	9.8
revpyfastani_8thread/D5_revpyfastani_8thread_trial1/trace.txt	D5_revpyfastani_8thread_trial1	3890	a9/2313b9	32113415	pyfastani (3890)	COMPLETED	0	2024-12-03 13:51:34.026	17.1s	1s	167.8%	10 MB	17.3 MB	10.5 MB	567 B	1.0	10.0
revpyfastani_8thread/D5_revpyfastani_8thread_trial1/trace.txt	D5_revpyfastani_8thread_trial1	3905	58/0f0438	32113416	pyfastani (3905)	COMPLETED	0	2024-12-03 13:51:34.086	17.1s	846ms	157.2%	9.9 MB	17.3 MB	9.2 MB	573 B	0.846	9.9
revpyfastani_8thread/D5_revpyfastani_8thread_trial1/trace.txt	D5_revpyfastani_8thread_trial1	3897	f3/e41e78	32113417	pyfastani (3897)	COMPLETED	0	2024-12-03 13:51:34.203	17s	957ms	170.1%	10.2 MB	17.3 MB	9.7 MB	567 B	0.957	10.2
revpyfastani_8thread/D5_revpyfastani_8thread_trial1/trace.txt	D5_revpyfastani_8thread_trial1	3899	da/a479cf	32113418	pyfastani (3899)	COMPLETED	0	2024-12-03 13:51:34.306	16.9s	823ms	167.2%	9.9 MB	17.3 MB	10.3 MB	567 B	0.823	9.9
revpyfastani_8thread/D5_revpyfastani_8thread_trial1/trace.txt	D5_revpyfastani_8thread_trial1	3896	67/4cee15	32113419	pyfastani (3896)	COMPLETED	0	2024-12-03 13:51:34.354	16.8s	632ms	207.2%	10.2 MB	17.3 MB	9.1 MB	567 B	0.632	10.2
revpyfastani_8thread/D5_revpyfastani_8thread_trial1/trace.txt	D5_revpyfastani_8thread_trial1	3901	4f/e39fa9	32113420	pyfastani (3901)	COMPLETED	0	2024-12-03 13:51:34.403	16.8s	975ms	162.7%	10.2 MB	17.3 MB	10.9 MB	573 B	0.975	10.2
revpyfastani_8thread/D5_revpyfastani_8thread_trial1/trace.txt	D5_revpyfastani_8thread_trial1	3902	01/efa0d1	32113421	pyfastani (3902)	COMPLETED	0	2024-12-03 13:51:34.547	16.7s	1.1s	160.7%	88.9 MB	1.1 GB	12.3 MB	573 B	1.1	88.9
revpyfastani_8thread/D5_revpyfastani_8thread_trial1/trace.txt	D5_revpyfastani_8thread_trial1	3904	d2/097a3f	32113423	pyfastani (3904)	COMPLETED	0	2024-12-03 13:51:34.802	16.4s	607ms	213.6%	9.9 MB	17.3 MB	8.9 MB	567 B	0.607	9.9
revpyfastani_8thread/D5_revpyfastani_8thread_trial1/trace.txt	D5_revpyfastani_8thread_trial1	3908	f0/bffe8e	32113425	pyfastani (3908)	COMPLETED	0	2024-12-03 13:51:36.014	15.2s	895ms	142.1%	10 MB	17.3 MB	9.1 MB	567 B	0.895	10.0
revpyfastani_8thread/D5_revpyfastani_8thread_trial1/trace.txt	D5_revpyfastani_8thread_trial1	3898	f3/a6333f	32113426	pyfastani (3898)	COMPLETED	0	2024-12-03 13:51:36.118	15.1s	775ms	177.6%	8.9 MB	17 MB	8.4 MB	566 B	0.775	8.9
revpyfastani_8thread/D5_revpyfastani_8thread_trial1/trace.txt	D5_revpyfastani_8thread_trial1	3909	dd/a6ba79	32113427	pyfastani (3909)	COMPLETED	0	2024-12-03 13:51:36.186	15.1s	662ms	199.8%	9.9 MB	17.3 MB	8.5 MB	566 B	0.662	9.9
revpyfastani_8thread/D5_revpyfastani_8thread_trial1/trace.txt	D5_revpyfastani_8thread_trial1	3927	c0/caa650	32113428	pyfastani (3927)	COMPLETED	0	2024-12-03 13:51:36.242	15s	689ms	189.2%	9.8 MB	17.3 MB	8.9 MB	573 B	0.689	9.8
revpyfastani_8thread/D5_revpyfastani_8thread_trial1/trace.txt	D5_revpyfastani_8thread_trial1	3907	83/420a62	32113430	pyfastani (3907)	COMPLETED	0	2024-12-03 13:51:36.374	14.9s	594ms	204.4%	10.2 MB	17.3 MB	8.7 MB	567 B	0.594	10.2
revpyfastani_8thread/D5_revpyfastani_8thread_trial1/trace.txt	D5_revpyfastani_8thread_trial1	3910	2c/4fde67	32113431	pyfastani (3910)	COMPLETED	0	2024-12-03 13:51:36.498	14.8s	563ms	220.1%	9.3 MB	17 MB	9.1 MB	567 B	0.563	9.3
revpyfastani_8thread/D5_revpyfastani_8thread_trial1/trace.txt	D5_revpyfastani_8thread_trial1	3913	97/49a05c	32113432	pyfastani (3913)	COMPLETED	0	2024-12-03 13:51:36.590	14.7s	711ms	140.1%	9.9 MB	17.3 MB	9.5 MB	567 B	0.711	9.9
revpyfastani_8thread/D5_revpyfastani_8thread_trial1/trace.txt	D5_revpyfastani_8thread_trial1	3933	e8/532237	32113434	pyfastani (3933)	COMPLETED	0	2024-12-03 13:51:36.866	14.4s	542ms	221.2%	9.9 MB	17.3 MB	8.4 MB	567 B	0.542	9.9
revpyfastani_8thread/D5_revpyfastani_8thread_trial1/trace.txt	D5_revpyfastani_8thread_trial1	3918	09/a0cd9b	32113435	pyfastani (3918)	COMPLETED	0	2024-12-03 13:51:36.915	14.4s	582ms	211.0%	8.9 MB	17 MB	8.9 MB	567 B	0.582	8.9
revpyfastani_8thread/D5_revpyfastani_8thread_trial1/trace.txt	D5_revpyfastani_8thread_trial1	3919	a4/2e3c1b	32113436	pyfastani (3919)	COMPLETED	0	2024-12-03 13:51:36.979	14.3s	562ms	217.1%	10 MB	17.3 MB	8.6 MB	567 B	0.562	10.0
revpyfastani_8thread/D5_revpyfastani_8thread_trial1/trace.txt	D5_revpyfastani_8thread_trial1	3915	a9/9082b8	32113437	pyfastani (3915)	COMPLETED	0	2024-12-03 13:51:37.075	14.3s	905ms	150.3%	9.8 MB	17.3 MB	9.5 MB	567 B	0.905	9.8
revpyfastani_8thread/D5_revpyfastani_8thread_trial1/trace.txt	D5_revpyfastani_8thread_trial1	3936	73/65b2e2	32113438	pyfastani (3936)	COMPLETED	0	2024-12-03 13:51:37.117	14.2s	956ms	161.7%	9.9 MB	17.3 MB	11.3 MB	567 B	0.956	9.9
revpyfastani_8thread/D5_revpyfastani_8thread_trial1/trace.txt	D5_revpyfastani_8thread_trial1	3916	ff/3c7a81	32113441	pyfastani (3916)	COMPLETED	0	2024-12-03 13:51:41.117	10.2s	670ms	196.4%	9.9 MB	17.3 MB	9.6 MB	567 B	0.67	9.9
revpyfastani_8thread/D5_revpyfastani_8thread_trial1/trace.txt	D5_revpyfastani_8thread_trial1	3912	66/42a58a	32113442	pyfastani (3912)	COMPLETED	0	2024-12-03 13:51:41.180	10.2s	854ms	160.4%	9.8 MB	17.3 MB	9.6 MB	567 B	0.854	9.8
revpyfastani_8thread/D5_revpyfastani_8thread_trial1/trace.txt	D5_revpyfastani_8thread_trial1	3920	d7/f63bca	32113449	pyfastani (3920)	COMPLETED	0	2024-12-03 13:51:41.645	9.7s	518ms	190.9%	10.3 MB	17.3 MB	8.1 MB	567 B	0.518	10.3
revpyfastani_8thread/D5_revpyfastani_8thread_trial1/trace.txt	D5_revpyfastani_8thread_trial1	3906	94/a4ce4e	32113424	pyfastani (3906)	COMPLETED	0	2024-12-03 13:51:35.942	19.9s	858ms	179.2%	9.9 MB	17.3 MB	10.4 MB	573 B	0.858	9.9
revpyfastani_8thread/D5_revpyfastani_8thread_trial1/trace.txt	D5_revpyfastani_8thread_trial1	3900	8e/fd0d63	32113429	pyfastani (3900)	COMPLETED	0	2024-12-03 13:51:36.301	19.6s	713ms	190.1%	10 MB	17.3 MB	9.7 MB	573 B	0.713	10.0
revpyfastani_8thread/D5_revpyfastani_8thread_trial1/trace.txt	D5_revpyfastani_8thread_trial1	3914	4c/fb8026	32113433	pyfastani (3914)	COMPLETED	0	2024-12-03 13:51:36.710	19.2s	791ms	179.6%	9.6 MB	17.1 MB	10.3 MB	567 B	0.791	9.6
revpyfastani_8thread/D5_revpyfastani_8thread_trial1/trace.txt	D5_revpyfastani_8thread_trial1	3921	55/9a358c	32113439	pyfastani (3921)	COMPLETED	0	2024-12-03 13:51:40.973	14.9s	652ms	184.9%	10 MB	17.3 MB	9.3 MB	567 B	0.652	10.0
revpyfastani_8thread/D5_revpyfastani_8thread_trial1/trace.txt	D5_revpyfastani_8thread_trial1	3922	d5/d4666e	32113440	pyfastani (3922)	COMPLETED	0	2024-12-03 13:51:41.030	14.9s	858ms	173.2%	9.9 MB	17.3 MB	11 MB	739 B	0.858	9.9
revpyfastani_8thread/D5_revpyfastani_8thread_trial1/trace.txt	D5_revpyfastani_8thread_trial1	3923	99/90991d	32113444	pyfastani (3923)	COMPLETED	0	2024-12-03 13:51:41.402	14.5s	638ms	207.7%	9.7 MB	17.1 MB	9.6 MB	567 B	0.638	9.7
revpyfastani_8thread/D5_revpyfastani_8thread_trial1/trace.txt	D5_revpyfastani_8thread_trial1	3926	d2/b05168	32113446	pyfastani (3926)	COMPLETED	0	2024-12-03 13:51:41.506	14.4s	553ms	223.9%	9.9 MB	17.3 MB	8.8 MB	567 B	0.553	9.9
revpyfastani_8thread/D5_revpyfastani_8thread_trial1/trace.txt	D5_revpyfastani_8thread_trial1	3911	28/13271a	32113445	pyfastani (3911)	COMPLETED	0	2024-12-03 13:51:41.450	14.5s	527ms	212.2%	10.1 MB	17.3 MB	8.3 MB	570 B	0.527	10.1
revpyfastani_8thread/D5_revpyfastani_8thread_trial1/trace.txt	D5_revpyfastani_8thread_trial1	3924	08/94e989	32113443	pyfastani (3924)	COMPLETED	0	2024-12-03 13:51:41.346	14.6s	932ms	174.6%	9.4 MB	17.1 MB	11.7 MB	567 B	0.932	9.4
revpyfastani_8thread/D5_revpyfastani_8thread_trial1/trace.txt	D5_revpyfastani_8thread_trial1	3917	c5/c1368f	32113447	pyfastani (3917)	COMPLETED	0	2024-12-03 13:51:41.562	14.4s	895ms	160.0%	1.4 MB	4.3 MB	11.3 MB	567 B	0.895	1.4
revpyfastani_8thread/D5_revpyfastani_8thread_trial1/trace.txt	D5_revpyfastani_8thread_trial1	3925	b4/330fff	32113448	pyfastani (3925)	COMPLETED	0	2024-12-03 13:51:41.620	14.3s	788ms	178.6%	9.3 MB	17 MB	10.5 MB	567 B	0.788	9.3
revpyfastani_8thread/D5_revpyfastani_8thread_trial1/trace.txt	D5_revpyfastani_8thread_trial1	3929	85/6b90a4	32113451	pyfastani (3929)	COMPLETED	0	2024-12-03 13:51:45.990	10s	1.3s	95.1%	39.8 MB	323.9 MB	9.4 MB	566 B	1.3	39.8
revpyfastani_8thread/D5_revpyfastani_8thread_trial1/trace.txt	D5_revpyfastani_8thread_trial1	3928	74/a45cda	32113450	pyfastani (3928)	COMPLETED	0	2024-12-03 13:51:41.673	14.3s	887ms	162.0%	1.4 MB	4.3 MB	9.3 MB	567 B	0.887	1.4
revpyfastani_8thread/D5_revpyfastani_8thread_trial1/trace.txt	D5_revpyfastani_8thread_trial1	3931	f2/39c8f5	32113452	pyfastani (3931)	COMPLETED	0	2024-12-03 13:51:46.078	9.9s	846ms	174.1%	9.8 MB	17.3 MB	11 MB	567 B	0.846	9.8
revpyfastani_8thread/D5_revpyfastani_8thread_trial1/trace.txt	D5_revpyfastani_8thread_trial1	3930	8c/15139f	32113453	pyfastani (3930)	COMPLETED	0	2024-12-03 13:51:46.133	9.8s	822ms	154.9%	1.5 MB	4.3 MB	9.2 MB	567 B	0.822	1.5
revpyfastani_8thread/D5_revpyfastani_8thread_trial1/trace.txt	D5_revpyfastani_8thread_trial1	3932	c1/8300aa	32113454	pyfastani (3932)	COMPLETED	0	2024-12-03 13:51:46.174	9.8s	789ms	178.3%	9.6 MB	17.1 MB	10.2 MB	567 B	0.789	9.6
revpyfastani_8thread/D5_revpyfastani_8thread_trial1/trace.txt	D5_revpyfastani_8thread_trial1	3934	da/ea0e14	32113455	pyfastani (3934)	COMPLETED	0	2024-12-03 13:51:46.210	9.8s	683ms	183.3%	1.4 MB	4.3 MB	8.7 MB	567 B	0.683	1.4
revpyfastani_8thread/D5_revpyfastani_8thread_trial1/trace.txt	D5_revpyfastani_8thread_trial1	3937	f9/1e84c0	32113457	pyfastani (3937)	COMPLETED	0	2024-12-03 13:51:46.395	9.6s	1.3s	97.5%	48.2 MB	329.6 MB	10 MB	566 B	1.3	48.2
revpyfastani_8thread/D5_revpyfastani_8thread_trial1/trace.txt	D5_revpyfastani_8thread_trial1	3935	be/f9c097	32113456	pyfastani (3935)	COMPLETED	0	2024-12-03 13:51:46.306	9.7s	517ms	221.7%	9.4 MB	17.1 MB	8 MB	567 B	0.517	9.4
revpyfastani_8thread/D5_revpyfastani_8thread_trial1/trace.txt	D5_revpyfastani_8thread_trial1	3938	62/fe0d09	32113458	pyfastani (3938)	COMPLETED	0	2024-12-03 13:51:46.462	9.5s	493ms	242.3%	9.9 MB	17.3 MB	7.8 MB	568 B	0.493	9.9
revpyfastani_8thread/D5_revpyfastani_8thread_trial1/trace.txt	D5_revpyfastani_8thread_trial1	3939	a3/5fa6a4	32113459	pyfastani (3939)	COMPLETED	0	2024-12-03 13:51:46.498	9.6s	1.4s	103.3%	43 MB	326 MB	10.6 MB	568 B	1.4	43.0
revpyfastani_8thread/D5_revpyfastani_8thread_trial1/trace.txt	D5_revpyfastani_8thread_trial1	3940	c5/37515f	32113460	pyfastani (3940)	COMPLETED	0	2024-12-03 13:51:46.622	9.4s	1.1s	133.5%	3.2 MB	4.3 MB	9.8 MB	568 B	1.1	3.2
revpyfastani_8thread/D5_revpyfastani_8thread_trial1/trace.txt	D5_revpyfastani_8thread_trial1	3941	40/90c15d	32113461	pyfastani (3941)	COMPLETED	0	2024-12-03 13:51:46.675	9.4s	710ms	190.3%	10.1 MB	17.3 MB	10.1 MB	568 B	0.71	10.1
revpyfastani_8thread/D5_revpyfastani_8thread_trial1/trace.txt	D5_revpyfastani_8thread_trial1	3943	13/015d6c	32113463	pyfastani (3943)	COMPLETED	0	2024-12-03 13:51:46.794	9.3s	946ms	171.3%	9.9 MB	17.3 MB	11.8 MB	568 B	0.946	9.9
revpyfastani_8thread/D5_revpyfastani_8thread_trial1/trace.txt	D5_revpyfastani_8thread_trial1	3944	44/2afd97	32113464	pyfastani (3944)	COMPLETED	0	2024-12-03 13:51:46.838	9.2s	594ms	209.5%	9.9 MB	17.3 MB	9.3 MB	568 B	0.594	9.9
revpyfastani_8thread/D5_revpyfastani_8thread_trial1/trace.txt	D5_revpyfastani_8thread_trial1	3947	f0/fa74c7	32113467	pyfastani (3947)	COMPLETED	0	2024-12-03 13:51:46.913	9.2s	723ms	139.8%	10.1 MB	17.3 MB	10.1 MB	567 B	0.723	10.1
revpyfastani_8thread/D5_revpyfastani_8thread_trial1/trace.txt	D5_revpyfastani_8thread_trial1	3946	10/0c25fe	32113466	pyfastani (3946)	COMPLETED	0	2024-12-03 13:51:46.892	9.2s	820ms	183.1%	10 MB	17.3 MB	11.3 MB	574 B	0.82	10.0
revpyfastani_8thread/D5_revpyfastani_8thread_trial1/trace.txt	D5_revpyfastani_8thread_trial1	3948	e1/23f17c	32113468	pyfastani (3948)	COMPLETED	0	2024-12-03 13:51:46.941	9.2s	772ms	179.3%	9.7 MB	17.1 MB	10.6 MB	567 B	0.772	9.7
revpyfastani_8thread/D5_revpyfastani_8thread_trial1/trace.txt	D5_revpyfastani_8thread_trial1	3950	d9/610f0c	32113470	pyfastani (3950)	COMPLETED	0	2024-12-03 13:51:47.062	9.1s	751ms	173.7%	9.9 MB	17.3 MB	10.3 MB	567 B	0.751	9.9
revpyfastani_8thread/D5_revpyfastani_8thread_trial1/trace.txt	D5_revpyfastani_8thread_trial1	3951	53/f18dcb	32113472	pyfastani (3951)	COMPLETED	0	2024-12-03 13:51:47.206	8.9s	691ms	199.2%	9.8 MB	17.3 MB	9.7 MB	567 B	0.691	9.8
revpyfastani_8thread/D5_revpyfastani_8thread_trial1/trace.txt	D5_revpyfastani_8thread_trial1	3957	c3/a32194	32113477	pyfastani (3957)	COMPLETED	0	2024-12-03 13:51:47.582	8.6s	549ms	227.2%	10.1 MB	17.3 MB	8.5 MB	567 B	0.549	10.1
revpyfastani_8thread/D5_revpyfastani_8thread_trial1/trace.txt	D5_revpyfastani_8thread_trial1	3958	f7/c35525	32113478	pyfastani (3958)	COMPLETED	0	2024-12-03 13:51:47.638	8.5s	713ms	184.4%	9.9 MB	17.3 MB	9.5 MB	567 B	0.713	9.9
revpyfastani_8thread/D5_revpyfastani_8thread_trial1/trace.txt	D5_revpyfastani_8thread_trial1	3942	ab/d24a3b	32113462	pyfastani (3942)	COMPLETED	0	2024-12-03 13:51:46.714	14.2s	594ms	208.5%	9.8 MB	17.3 MB	8.6 MB	568 B	0.594	9.8
revpyfastani_8thread/D5_revpyfastani_8thread_trial1/trace.txt	D5_revpyfastani_8thread_trial1	3945	3d/5966c2	32113465	pyfastani (3945)	COMPLETED	0	2024-12-03 13:51:46.868	14s	861ms	165.9%	9.9 MB	17.3 MB	10.5 MB	568 B	0.861	9.9
revpyfastani_8thread/D5_revpyfastani_8thread_trial1/trace.txt	D5_revpyfastani_8thread_trial1	3949	75/1408e9	32113469	pyfastani (3949)	COMPLETED	0	2024-12-03 13:51:46.995	13.9s	926ms	167.1%	9.9 MB	17.3 MB	11 MB	567 B	0.926	9.9
revpyfastani_8thread/D5_revpyfastani_8thread_trial1/trace.txt	D5_revpyfastani_8thread_trial1	3952	a9/a70232	32113471	pyfastani (3952)	COMPLETED	0	2024-12-03 13:51:47.141	13.8s	529ms	213.4%	10.1 MB	17.3 MB	8.4 MB	567 B	0.529	10.1
revpyfastani_8thread/D5_revpyfastani_8thread_trial1/trace.txt	D5_revpyfastani_8thread_trial1	3953	aa/18a882	32113473	pyfastani (3953)	COMPLETED	0	2024-12-03 13:51:47.281	13.6s	954ms	133.6%	9.9 MB	17.3 MB	8.5 MB	567 B	0.954	9.9
revpyfastani_8thread/D5_revpyfastani_8thread_trial1/trace.txt	D5_revpyfastani_8thread_trial1	3954	7b/bb8564	32113474	pyfastani (3954)	COMPLETED	0	2024-12-03 13:51:47.343	13.6s	569ms	217.7%	10.1 MB	17.3 MB	8.7 MB	567 B	0.569	10.1
revpyfastani_8thread/D5_revpyfastani_8thread_trial1/trace.txt	D5_revpyfastani_8thread_trial1	3955	34/b6e6ac	32113475	pyfastani (3955)	COMPLETED	0	2024-12-03 13:51:47.420	13.5s	566ms	217.8%	9.6 MB	17.1 MB	8.3 MB	567 B	0.566	9.6
revpyfastani_8thread/D5_revpyfastani_8thread_trial1/trace.txt	D5_revpyfastani_8thread_trial1	3956	2c/ca5b35	32113476	pyfastani (3956)	COMPLETED	0	2024-12-03 13:51:47.494	13.4s	604ms	210.5%	9.7 MB	17.3 MB	9.3 MB	567 B	0.604	9.7
revpyfastani_8thread/D5_revpyfastani_8thread_trial1/trace.txt	D5_revpyfastani_8thread_trial1	3959	a2/8d57d1	32113479	pyfastani (3959)	COMPLETED	0	2024-12-03 13:51:47.711	13.2s	791ms	185.1%	10 MB	17.3 MB	10.8 MB	567 B	0.791	10.0
revpyfastani_8thread/D5_revpyfastani_8thread_trial1/trace.txt	D5_revpyfastani_8thread_trial1	3964	0b/c5aa95	32113480	pyfastani (3964)	COMPLETED	0	2024-12-03 13:51:50.912	10s	734ms	187.7%	9.3 MB	17 MB	9.8 MB	567 B	0.734	9.3
revpyfastani_8thread/D5_revpyfastani_8thread_trial1/trace.txt	D5_revpyfastani_8thread_trial1	3961	30/4e41c3	32113481	pyfastani (3961)	COMPLETED	0	2024-12-03 13:51:50.934	10s	631ms	172.0%	9.7 MB	17.3 MB	9.1 MB	567 B	0.631	9.7
revpyfastani_8thread/D5_revpyfastani_8thread_trial1/trace.txt	D5_revpyfastani_8thread_trial1	3960	e9/e97f77	32113482	pyfastani (3960)	COMPLETED	0	2024-12-03 13:51:50.956	10s	624ms	153.5%	3.1 MB	4.3 MB	8.4 MB	567 B	0.624	3.1
revpyfastani_8thread/D5_revpyfastani_8thread_trial1/trace.txt	D5_revpyfastani_8thread_trial1	3962	ac/f5a239	32113483	pyfastani (3962)	COMPLETED	0	2024-12-03 13:51:50.989	10s	1.2s	156.1%	72.5 MB	1.1 GB	10.6 MB	566 B	1.2	72.5
revpyfastani_8thread/D5_revpyfastani_8thread_trial1/trace.txt	D5_revpyfastani_8thread_trial1	3963	58/f6f86a	32113484	pyfastani (3963)	COMPLETED	0	2024-12-03 13:51:51.026	9.9s	942ms	154.7%	9.8 MB	17.3 MB	9.2 MB	566 B	0.942	9.8
revpyfastani_8thread/D5_revpyfastani_8thread_trial1/trace.txt	D5_revpyfastani_8thread_trial1	3966	67/933c87	32113485	pyfastani (3966)	COMPLETED	0	2024-12-03 13:51:51.052	9.9s	563ms	216.4%	9.7 MB	17.3 MB	8.2 MB	566 B	0.563	9.7
revpyfastani_8thread/D5_revpyfastani_8thread_trial1/trace.txt	D5_revpyfastani_8thread_trial1	3970	08/c36729	32113487	pyfastani (3970)	COMPLETED	0	2024-12-03 13:51:51.112	9.9s	1.1s	156.6%	10.1 MB	17.3 MB	11.3 MB	566 B	1.1	10.1
revpyfastani_8thread/D5_revpyfastani_8thread_trial1/trace.txt	D5_revpyfastani_8thread_trial1	3969	0f/4da46a	32113488	pyfastani (3969)	COMPLETED	0	2024-12-03 13:51:51.145	9.8s	845ms	143.4%	9.8 MB	17.3 MB	8.5 MB	566 B	0.845	9.8
revpyfastani_8thread/D5_revpyfastani_8thread_trial1/trace.txt	D5_revpyfastani_8thread_trial1	3972	05/cd9aa3	32113489	pyfastani (3972)	COMPLETED	0	2024-12-03 13:51:51.206	9.8s	488ms	228.8%	9.8 MB	17.3 MB	7.7 MB	566 B	0.488	9.8
revpyfastani_8thread/D5_revpyfastani_8thread_trial1/trace.txt	D5_revpyfastani_8thread_trial1	3974	64/acc94d	32113492	pyfastani (3974)	COMPLETED	0	2024-12-03 13:51:51.381	9.6s	848ms	168.2%	10.7 MB	21.3 MB	9.9 MB	566 B	0.848	10.7
revpyfastani_8thread/D5_revpyfastani_8thread_trial1/trace.txt	D5_revpyfastani_8thread_trial1	3967	35/a92bf9	32113486	pyfastani (3967)	COMPLETED	0	2024-12-03 13:51:51.088	14.8s	933ms	162.3%	9.6 MB	17.3 MB	10 MB	566 B	0.933	9.6
revpyfastani_8thread/D5_revpyfastani_8thread_trial1/trace.txt	D5_revpyfastani_8thread_trial1	3965	ba/467de8	32113490	pyfastani (3965)	COMPLETED	0	2024-12-03 13:51:51.284	14.6s	837ms	160.3%	9.2 MB	17 MB	9.8 MB	566 B	0.837	9.2
revpyfastani_8thread/D5_revpyfastani_8thread_trial1/trace.txt	D5_revpyfastani_8thread_trial1	3968	8b/5b1498	32113491	pyfastani (3968)	COMPLETED	0	2024-12-03 13:51:51.339	14.6s	604ms	202.8%	9.8 MB	17.3 MB	8.8 MB	566 B	0.604	9.8
revpyfastani_8thread/D5_revpyfastani_8thread_trial1/trace.txt	D5_revpyfastani_8thread_trial1	3973	e2/a04b10	32113493	pyfastani (3973)	COMPLETED	0	2024-12-03 13:51:51.446	14.5s	677ms	189.7%	9.8 MB	17.3 MB	9.3 MB	566 B	0.677	9.8
revpyfastani_8thread/D5_revpyfastani_8thread_trial1/trace.txt	D5_revpyfastani_8thread_trial1	3971	65/1970ec	32113494	pyfastani (3971)	COMPLETED	0	2024-12-03 13:51:51.510	14.4s	829ms	184.3%	9.3 MB	17 MB	11 MB	566 B	0.829	9.3
revpyfastani_8thread/D5_revpyfastani_8thread_trial1/trace.txt	D5_revpyfastani_8thread_trial1	3979	d7/83165e	32113498	pyfastani (3979)	COMPLETED	0	2024-12-03 13:51:51.790	14.1s	1.3s	136.4%	75.8 MB	1.1 GB	11.1 MB	566 B	1.3	75.8
revpyfastani_8thread/D5_revpyfastani_8thread_trial1/trace.txt	D5_revpyfastani_8thread_trial1	3977	76/624247	32113496	pyfastani (3977)	COMPLETED	0	2024-12-03 13:51:51.637	14.3s	611ms	210.1%	9.8 MB	17.3 MB	9 MB	566 B	0.611	9.8
revpyfastani_8thread/D5_revpyfastani_8thread_trial1/trace.txt	D5_revpyfastani_8thread_trial1	3975	e4/813d2d	32113499	pyfastani (3975)	COMPLETED	0	2024-12-03 13:51:51.870	14.1s	894ms	139.0%	9.6 MB	17.1 MB	9.5 MB	566 B	0.894	9.6
revpyfastani_8thread/D5_revpyfastani_8thread_trial1/trace.txt	D5_revpyfastani_8thread_trial1	3976	e1/b152ed	32113495	pyfastani (3976)	COMPLETED	0	2024-12-03 13:51:51.568	14.3s	1s	167.8%	9.9 MB	17.3 MB	12.1 MB	566 B	1.0	9.9
revpyfastani_8thread/D5_revpyfastani_8thread_trial1/trace.txt	D5_revpyfastani_8thread_trial1	3983	70/23df5f	32113503	pyfastani (3983)	COMPLETED	0	2024-12-03 13:51:52.163	13.9s	827ms	185.1%	9.8 MB	17.3 MB	11 MB	573 B	0.827	9.8
revpyfastani_8thread/D5_revpyfastani_8thread_trial1/trace.txt	D5_revpyfastani_8thread_trial1	3981	c3/39fcce	32113501	pyfastani (3981)	COMPLETED	0	2024-12-03 13:51:52.047	14s	544ms	210.4%	9.3 MB	17.1 MB	8.8 MB	566 B	0.544	9.3
revpyfastani_8thread/D5_revpyfastani_8thread_trial1/trace.txt	D5_revpyfastani_8thread_trial1	3982	19/7cc7e0	32113502	pyfastani (3982)	COMPLETED	0	2024-12-03 13:51:52.118	14s	781ms	180.9%	9.3 MB	17 MB	10 MB	567 B	0.781	9.3
revpyfastani_8thread/D5_revpyfastani_8thread_trial1/trace.txt	D5_revpyfastani_8thread_trial1	3996	56/0a8918	32113504	pyfastani (3996)	COMPLETED	0	2024-12-03 13:51:52.214	13.9s	517ms	238.7%	10 MB	17.3 MB	8.2 MB	567 B	0.517	10.0
revpyfastani_8thread/D5_revpyfastani_8thread_trial1/trace.txt	D5_revpyfastani_8thread_trial1	3980	fe/8ca9d6	32113500	pyfastani (3980)	COMPLETED	0	2024-12-03 13:51:51.982	14.1s	599ms	200.9%	9.6 MB	17.1 MB	9.3 MB	566 B	0.599	9.6
revpyfastani_8thread/D5_revpyfastani_8thread_trial1/trace.txt	D5_revpyfastani_8thread_trial1	3988	17/9eab9c	32113506	pyfastani (3988)	COMPLETED	0	2024-12-03 13:51:52.326	13.8s	644ms	206.3%	10 MB	17.3 MB	9.8 MB	567 B	0.644	10.0
revpyfastani_8thread/D5_revpyfastani_8thread_trial1/trace.txt	D5_revpyfastani_8thread_trial1	4002	f8/82e2d8	32113507	pyfastani (4002)	COMPLETED	0	2024-12-03 13:51:52.359	13.8s	632ms	188.4%	10.2 MB	17.3 MB	9.1 MB	573 B	0.632	10.2
revpyfastani_8thread/D5_revpyfastani_8thread_trial1/trace.txt	D5_revpyfastani_8thread_trial1	3991	bb/663f51	32113508	pyfastani (3991)	COMPLETED	0	2024-12-03 13:51:52.471	13.7s	714ms	196.6%	9.8 MB	17.3 MB	10.3 MB	567 B	0.714	9.8
revpyfastani_8thread/D5_revpyfastani_8thread_trial1/trace.txt	D5_revpyfastani_8thread_trial1	3994	83/148862	32113505	pyfastani (3994)	COMPLETED	0	2024-12-03 13:51:52.239	13.9s	736ms	190.4%	9.3 MB	17.1 MB	9.7 MB	567 B	0.736	9.3
revpyfastani_8thread/D5_revpyfastani_8thread_trial1/trace.txt	D5_revpyfastani_8thread_trial1	3995	3d/e63d74	32113511	pyfastani (3995)	COMPLETED	0	2024-12-03 13:51:52.762	13.4s	625ms	207.0%	9.1 MB	17.1 MB	8.8 MB	567 B	0.625	9.1
revpyfastani_8thread/D5_revpyfastani_8thread_trial1/trace.txt	D5_revpyfastani_8thread_trial1	3993	79/c73286	32113513	pyfastani (3993)	COMPLETED	0	2024-12-03 13:51:54.246	11.9s	695ms	205.8%	9.8 MB	17.3 MB	10 MB	567 B	0.695	9.8
revpyfastani_8thread/D5_revpyfastani_8thread_trial1/trace.txt	D5_revpyfastani_8thread_trial1	3978	3a/127de8	32113497	pyfastani (3978)	COMPLETED	0	2024-12-03 13:51:51.718	19.2s	986ms	150.9%	9.8 MB	17.3 MB	10.5 MB	566 B	0.986	9.8
revpyfastani_8thread/D5_revpyfastani_8thread_trial1/trace.txt	D5_revpyfastani_8thread_trial1	3990	08/763fa3	32113509	pyfastani (3990)	COMPLETED	0	2024-12-03 13:51:52.610	18.3s	915ms	138.9%	9.6 MB	17.1 MB	8.8 MB	567 B	0.915	9.6
revpyfastani_8thread/D5_revpyfastani_8thread_trial1/trace.txt	D5_revpyfastani_8thread_trial1	3999	c6/3abd39	32113510	pyfastani (3999)	COMPLETED	0	2024-12-03 13:51:52.690	18.2s	735ms	155.1%	1.4 MB	4.3 MB	9.4 MB	567 B	0.735	1.4
revpyfastani_8thread/D5_revpyfastani_8thread_trial1/trace.txt	D5_revpyfastani_8thread_trial1	3998	2d/51bcfa	32113512	pyfastani (3998)	COMPLETED	0	2024-12-03 13:51:53.634	17.3s	647ms	193.8%	9.8 MB	17.3 MB	9.8 MB	567 B	0.647	9.8
revpyfastani_8thread/D5_revpyfastani_8thread_trial1/trace.txt	D5_revpyfastani_8thread_trial1	3997	e7/0e54db	32113514	pyfastani (3997)	COMPLETED	0	2024-12-03 13:51:54.654	16.3s	763ms	193.0%	9.3 MB	17.1 MB	9.4 MB	567 B	0.763	9.3
revpyfastani_8thread/D5_revpyfastani_8thread_trial1/trace.txt	D5_revpyfastani_8thread_trial1	4006	a7/b32dde	32113519	pyfastani (4006)	COMPLETED	0	2024-12-03 13:51:55.042	15.9s	520ms	233.9%	9.9 MB	17.3 MB	8.4 MB	567 B	0.52	9.9
revpyfastani_8thread/D5_revpyfastani_8thread_trial1/trace.txt	D5_revpyfastani_8thread_trial1	4007	20/3023af	32113520	pyfastani (4007)	COMPLETED	0	2024-12-03 13:51:55.096	15.8s	574ms	202.2%	9.9 MB	17.3 MB	8.7 MB	567 B	0.574	9.9
revpyfastani_8thread/D5_revpyfastani_8thread_trial1/trace.txt	D5_revpyfastani_8thread_trial1	4010	0f/286fcb	32113521	pyfastani (4010)	COMPLETED	0	2024-12-03 13:51:55.158	15.8s	748ms	179.7%	9.9 MB	17.3 MB	10.2 MB	567 B	0.748	9.9
revpyfastani_8thread/D5_revpyfastani_8thread_trial1/trace.txt	D5_revpyfastani_8thread_trial1	4009	f2/525932	32113522	pyfastani (4009)	COMPLETED	0	2024-12-03 13:51:55.214	15.7s	681ms	198.8%	9.9 MB	17.3 MB	9.8 MB	567 B	0.681	9.9
revpyfastani_8thread/D5_revpyfastani_8thread_trial1/trace.txt	D5_revpyfastani_8thread_trial1	4005	42/fe369d	32113515	pyfastani (4005)	COMPLETED	0	2024-12-03 13:51:54.806	16.1s	586ms	225.5%	9.9 MB	17.3 MB	8.9 MB	567 B	0.586	9.9
revpyfastani_8thread/D5_revpyfastani_8thread_trial1/trace.txt	D5_revpyfastani_8thread_trial1	3984	54/89c80b	32113523	pyfastani (3984)	COMPLETED	0	2024-12-03 13:51:55.276	15.7s	722ms	156.2%	9.9 MB	17.3 MB	9.6 MB	567 B	0.722	9.9
revpyfastani_8thread/D5_revpyfastani_8thread_trial1/trace.txt	D5_revpyfastani_8thread_trial1	4012	9c/681966	32113530	pyfastani (4012)	COMPLETED	0	2024-12-03 13:51:55.786	15.2s	458ms	250.7%	9.7 MB	17.3 MB	8.1 MB	567 B	0.458	9.7
revpyfastani_8thread/D5_revpyfastani_8thread_trial1/trace.txt	D5_revpyfastani_8thread_trial1	4013	49/1e8aab	32113531	pyfastani (4013)	COMPLETED	0	2024-12-03 13:51:55.830	15.2s	563ms	222.8%	9.7 MB	17.1 MB	9.1 MB	567 B	0.563	9.7
revpyfastani_8thread/D5_revpyfastani_8thread_trial1/trace.txt	D5_revpyfastani_8thread_trial1	4016	78/bfd793	32113532	pyfastani (4016)	COMPLETED	0	2024-12-03 13:51:55.871	15.1s	711ms	194.7%	1.4 MB	4.3 MB	10.5 MB	567 B	0.711	1.4
revpyfastani_8thread/D5_revpyfastani_8thread_trial1/trace.txt	D5_revpyfastani_8thread_trial1	3986	b2/1954bf	32113533	pyfastani (3986)	COMPLETED	0	2024-12-03 13:51:55.930	15.1s	629ms	209.8%	9.7 MB	17.1 MB	9.6 MB	567 B	0.629	9.7
revpyfastani_8thread/D5_revpyfastani_8thread_trial1/trace.txt	D5_revpyfastani_8thread_trial1	3985	03/80ddb5	32113535	pyfastani (3985)	COMPLETED	0	2024-12-03 13:51:56.108	14.9s	619ms	209.0%	9.9 MB	17.3 MB	9.5 MB	567 B	0.619	9.9
revpyfastani_8thread/D5_revpyfastani_8thread_trial1/trace.txt	D5_revpyfastani_8thread_trial1	4017	22/e41e6f	32113536	pyfastani (4017)	COMPLETED	0	2024-12-03 13:51:56.170	14.8s	529ms	230.1%	9.3 MB	17.1 MB	8.9 MB	567 B	0.529	9.3
revpyfastani_8thread/D5_revpyfastani_8thread_trial1/trace.txt	D5_revpyfastani_8thread_trial1	4024	65/6e3034	32113538	pyfastani (4024)	COMPLETED	0	2024-12-03 13:51:56.283	14.7s	764ms	189.0%	9.7 MB	17.3 MB	10.8 MB	567 B	0.764	9.7
revpyfastani_8thread/D5_revpyfastani_8thread_trial1/trace.txt	D5_revpyfastani_8thread_trial1	4004	d7/269cd8	32113518	pyfastani (4004)	COMPLETED	0	2024-12-03 13:51:54.982	15.9s	725ms	191.1%	9.9 MB	17.3 MB	10 MB	567 B	0.725	9.9
revpyfastani_8thread/D5_revpyfastani_8thread_trial1/trace.txt	D5_revpyfastani_8thread_trial1	4026	56/ce8bb7	32113548	pyfastani (4026)	COMPLETED	0	2024-12-03 13:51:56.926	14.1s	1.1s	151.8%	9.7 MB	17.3 MB	11.5 MB	567 B	1.1	9.7
revpyfastani_8thread/D5_revpyfastani_8thread_trial1/trace.txt	D5_revpyfastani_8thread_trial1	4025	b0/81a4bc	32113550	pyfastani (4025)	COMPLETED	0	2024-12-03 13:51:57.081	14s	551ms	229.4%	9.7 MB	17.1 MB	8.5 MB	567 B	0.551	9.7
revpyfastani_8thread/D5_revpyfastani_8thread_trial1/trace.txt	D5_revpyfastani_8thread_trial1	4043	4d/1a64fe	32113565	pyfastani (4043)	COMPLETED	0	2024-12-03 13:51:57.989	13.1s	759ms	176.4%	9.9 MB	17.3 MB	9.5 MB	567 B	0.759	9.9
revpyfastani_8thread/D5_revpyfastani_8thread_trial1/trace.txt	D5_revpyfastani_8thread_trial1	4049	1b/06fe3d	32113568	pyfastani (4049)	COMPLETED	0	2024-12-03 13:51:58.210	12.9s	782ms	176.9%	9.9 MB	17.3 MB	10 MB	567 B	0.782	9.9
revpyfastani_8thread/D5_revpyfastani_8thread_trial1/trace.txt	D5_revpyfastani_8thread_trial1	4042	1a/99d212	32113570	pyfastani (4042)	COMPLETED	0	2024-12-03 13:51:58.390	12.7s	592ms	175.5%	9.7 MB	17.1 MB	8.9 MB	567 B	0.592	9.7
revpyfastani_8thread/D5_revpyfastani_8thread_trial1/trace.txt	D5_revpyfastani_8thread_trial1	4000	1d/4def4c	32113516	pyfastani (4000)	COMPLETED	0	2024-12-03 13:51:54.866	22.1s	767ms	186.9%	9.9 MB	17.3 MB	10.2 MB	567 B	0.767	9.9
revpyfastani_8thread/D5_revpyfastani_8thread_trial1/trace.txt	D5_revpyfastani_8thread_trial1	4003	c3/c501eb	32113517	pyfastani (4003)	COMPLETED	0	2024-12-03 13:51:54.926	22.1s	797ms	145.4%	10.1 MB	17.3 MB	10.3 MB	573 B	0.797	10.1
revpyfastani_8thread/D5_revpyfastani_8thread_trial1/trace.txt	D5_revpyfastani_8thread_trial1	3989	ee/76db61	32113524	pyfastani (3989)	COMPLETED	0	2024-12-03 13:51:55.301	21.7s	723ms	194.0%	9.8 MB	17.3 MB	10.1 MB	567 B	0.723	9.8
revpyfastani_8thread/D5_revpyfastani_8thread_trial1/trace.txt	D5_revpyfastani_8thread_trial1	4011	a7/2fae90	32113525	pyfastani (4011)	COMPLETED	0	2024-12-03 13:51:55.374	21.7s	607ms	212.9%	9.8 MB	17.3 MB	8.9 MB	567 B	0.607	9.8
revpyfastani_8thread/D5_revpyfastani_8thread_trial1/trace.txt	D5_revpyfastani_8thread_trial1	3992	87/81f711	32113526	pyfastani (3992)	COMPLETED	0	2024-12-03 13:51:55.446	21.6s	761ms	181.9%	9.8 MB	17.3 MB	10.3 MB	567 B	0.761	9.8
revpyfastani_8thread/D5_revpyfastani_8thread_trial1/trace.txt	D5_revpyfastani_8thread_trial1	4001	4b/32b5c5	32113528	pyfastani (4001)	COMPLETED	0	2024-12-03 13:51:55.575	21.5s	1.2s	137.1%	87.1 MB	1.1 GB	12.1 MB	567 B	1.2	87.1
revpyfastani_8thread/D5_revpyfastani_8thread_trial1/trace.txt	D5_revpyfastani_8thread_trial1	4008	61/ec82b3	32113527	pyfastani (4008)	COMPLETED	0	2024-12-03 13:51:55.495	21.6s	1.2s	127.3%	67.4 MB	1.1 GB	9.9 MB	739 B	1.2	67.4
revpyfastani_8thread/D5_revpyfastani_8thread_trial1/trace.txt	D5_revpyfastani_8thread_trial1	3987	38/34658b	32113529	pyfastani (3987)	COMPLETED	0	2024-12-03 13:51:55.683	21.4s	621ms	203.7%	9.6 MB	17.1 MB	9.4 MB	567 B	0.621	9.6
revpyfastani_8thread/D5_revpyfastani_8thread_trial1/trace.txt	D5_revpyfastani_8thread_trial1	4015	1a/8f0761	32113534	pyfastani (4015)	COMPLETED	0	2024-12-03 13:51:56.038	21.1s	670ms	201.0%	9.5 MB	17.1 MB	10.2 MB	567 B	0.67	9.5
revpyfastani_8thread/D5_revpyfastani_8thread_trial1/trace.txt	D5_revpyfastani_8thread_trial1	4023	25/7a0b39	32113539	pyfastani (4023)	COMPLETED	0	2024-12-03 13:51:56.322	20.8s	632ms	206.6%	9.7 MB	17.1 MB	9.9 MB	567 B	0.632	9.7
revpyfastani_8thread/D5_revpyfastani_8thread_trial1/trace.txt	D5_revpyfastani_8thread_trial1	4014	a6/3ae227	32113537	pyfastani (4014)	COMPLETED	0	2024-12-03 13:51:56.257	20.9s	1.2s	131.3%	84.9 MB	366.2 MB	11.8 MB	567 B	1.2	84.9
revpyfastani_8thread/D5_revpyfastani_8thread_trial1/trace.txt	D5_revpyfastani_8thread_trial1	4022	4b/52d145	32113540	pyfastani (4022)	COMPLETED	0	2024-12-03 13:51:56.390	20.8s	549ms	220.5%	9.6 MB	17.1 MB	8.9 MB	567 B	0.549	9.6
revpyfastani_8thread/D5_revpyfastani_8thread_trial1/trace.txt	D5_revpyfastani_8thread_trial1	4020	80/8986ac	32113541	pyfastani (4020)	COMPLETED	0	2024-12-03 13:51:56.462	20.7s	794ms	184.9%	9.2 MB	17.1 MB	11.3 MB	567 B	0.794	9.2
revpyfastani_8thread/D5_revpyfastani_8thread_trial1/trace.txt	D5_revpyfastani_8thread_trial1	4018	8f/acc1b2	32113542	pyfastani (4018)	COMPLETED	0	2024-12-03 13:51:56.528	20.6s	759ms	149.2%	9.6 MB	17.1 MB	10.5 MB	567 B	0.759	9.6
revpyfastani_8thread/D5_revpyfastani_8thread_trial1/trace.txt	D5_revpyfastani_8thread_trial1	4019	3a/aec53f	32113543	pyfastani (4019)	COMPLETED	0	2024-12-03 13:51:56.603	20.6s	845ms	155.8%	9.8 MB	17.3 MB	10.3 MB	567 B	0.845	9.8
revpyfastani_8thread/D5_revpyfastani_8thread_trial1/trace.txt	D5_revpyfastani_8thread_trial1	4027	64/5b9a3b	32113544	pyfastani (4027)	COMPLETED	0	2024-12-03 13:51:56.662	20.5s	767ms	187.9%	9.6 MB	17.3 MB	10.5 MB	567 B	0.767	9.6
revpyfastani_8thread/D5_revpyfastani_8thread_trial1/trace.txt	D5_revpyfastani_8thread_trial1	4028	9e/659ed6	32113547	pyfastani (4028)	COMPLETED	0	2024-12-03 13:51:56.834	20.4s	536ms	225.6%	9.8 MB	17.3 MB	8.9 MB	567 B	0.536	9.8
revpyfastani_8thread/D5_revpyfastani_8thread_trial1/trace.txt	D5_revpyfastani_8thread_trial1	4029	81/07af3e	32113549	pyfastani (4029)	COMPLETED	0	2024-12-03 13:51:57.041	20.2s	698ms	197.9%	10 MB	17.3 MB	9.9 MB	567 B	0.698	10.0
revpyfastani_8thread/D5_revpyfastani_8thread_trial1/trace.txt	D5_revpyfastani_8thread_trial1	4030	52/6d7675	32113546	pyfastani (4030)	COMPLETED	0	2024-12-03 13:51:56.775	20.4s	551ms	228.2%	9.8 MB	17.3 MB	9 MB	567 B	0.551	9.8
revpyfastani_8thread/D5_revpyfastani_8thread_trial1/trace.txt	D5_revpyfastani_8thread_trial1	4021	a0/ffa4a2	32113545	pyfastani (4021)	COMPLETED	0	2024-12-03 13:51:56.710	20.5s	623ms	194.5%	9.9 MB	17.3 MB	8.7 MB	567 B	0.623	9.9
revpyfastani_8thread/D5_revpyfastani_8thread_trial1/trace.txt	D5_revpyfastani_8thread_trial1	4032	f7/0fd62b	32113551	pyfastani (4032)	COMPLETED	0	2024-12-03 13:51:57.182	20s	642ms	197.7%	9.8 MB	17.3 MB	9.4 MB	567 B	0.642	9.8
revpyfastani_8thread/D5_revpyfastani_8thread_trial1/trace.txt	D5_revpyfastani_8thread_trial1	4033	b3/72dde3	32113552	pyfastani (4033)	COMPLETED	0	2024-12-03 13:51:57.238	20s	591ms	208.1%	8.8 MB	17 MB	8.8 MB	567 B	0.591	8.8
revpyfastani_8thread/D5_revpyfastani_8thread_trial1/trace.txt	D5_revpyfastani_8thread_trial1	4031	95/3dc819	32113555	pyfastani (4031)	COMPLETED	0	2024-12-03 13:51:57.367	19.9s	1.7s	137.7%	90.4 MB	370.6 MB	12.8 MB	567 B	1.7	90.4
revpyfastani_8thread/D5_revpyfastani_8thread_trial1/trace.txt	D5_revpyfastani_8thread_trial1	4038	24/e3f450	32113554	pyfastani (4038)	COMPLETED	0	2024-12-03 13:51:57.332	19.9s	1.9s	126.1%	70.8 MB	352.8 MB	11.3 MB	567 B	1.9	70.8
revpyfastani_8thread/D5_revpyfastani_8thread_trial1/trace.txt	D5_revpyfastani_8thread_trial1	4039	d0/922ea1	32113557	pyfastani (4039)	COMPLETED	0	2024-12-03 13:51:57.425	19.8s	950ms	138.1%	10 MB	17.3 MB	9.1 MB	567 B	0.95	10.0
revpyfastani_8thread/D5_revpyfastani_8thread_trial1/trace.txt	D5_revpyfastani_8thread_trial1	4037	e3/4d91bd	32113553	pyfastani (4037)	COMPLETED	0	2024-12-03 13:51:57.306	19.9s	747ms	193.9%	10.4 MB	21.3 MB	10.1 MB	567 B	0.747	10.4
revpyfastani_8thread/D5_revpyfastani_8thread_trial1/trace.txt	D5_revpyfastani_8thread_trial1	4040	50/ed8e8f	32113558	pyfastani (4040)	COMPLETED	0	2024-12-03 13:51:57.491	19.8s	765ms	182.6%	9.3 MB	17 MB	9.8 MB	567 B	0.765	9.3
revpyfastani_8thread/D5_revpyfastani_8thread_trial1/trace.txt	D5_revpyfastani_8thread_trial1	4044	b9/73ff27	32113559	pyfastani (4044)	COMPLETED	0	2024-12-03 13:51:57.574	19.7s	715ms	187.9%	9.8 MB	17.3 MB	9.9 MB	567 B	0.715	9.8
revpyfastani_8thread/D5_revpyfastani_8thread_trial1/trace.txt	D5_revpyfastani_8thread_trial1	4041	df/4c624f	32113561	pyfastani (4041)	COMPLETED	0	2024-12-03 13:51:57.742	19.6s	462ms	250.1%	9.9 MB	17.3 MB	7.9 MB	567 B	0.462	9.9
revpyfastani_8thread/D5_revpyfastani_8thread_trial1/trace.txt	D5_revpyfastani_8thread_trial1	4036	58/0a1e52	32113560	pyfastani (4036)	COMPLETED	0	2024-12-03 13:51:57.678	19.6s	742ms	197.4%	9.5 MB	17.1 MB	10.4 MB	739 B	0.742	9.5
revpyfastani_8thread/D5_revpyfastani_8thread_trial1/trace.txt	D5_revpyfastani_8thread_trial1	4035	03/06c977	32113556	pyfastani (4035)	COMPLETED	0	2024-12-03 13:51:57.401	19.9s	601ms	217.1%	9.6 MB	17.3 MB	9.4 MB	567 B	0.601	9.6
revpyfastani_8thread/D5_revpyfastani_8thread_trial1/trace.txt	D5_revpyfastani_8thread_trial1	4045	71/79cf6a	32113564	pyfastani (4045)	COMPLETED	0	2024-12-03 13:51:57.931	19.4s	742ms	172.3%	9.8 MB	17.3 MB	9.6 MB	567 B	0.742	9.8
revpyfastani_8thread/D5_revpyfastani_8thread_trial1/trace.txt	D5_revpyfastani_8thread_trial1	4047	87/f46ed8	32113566	pyfastani (4047)	COMPLETED	0	2024-12-03 13:51:58.038	19.3s	863ms	181.5%	10 MB	17.3 MB	11.5 MB	567 B	0.863	10.0
revpyfastani_8thread/D5_revpyfastani_8thread_trial1/trace.txt	D5_revpyfastani_8thread_trial1	4048	b8/bbddd4	32113567	pyfastani (4048)	COMPLETED	0	2024-12-03 13:51:58.104	19.3s	755ms	184.2%	9.8 MB	17.3 MB	10.4 MB	567 B	0.755	9.8
revpyfastani_8thread/D5_revpyfastani_8thread_trial1/trace.txt	D5_revpyfastani_8thread_trial1	4046	5c/0c7510	32113563	pyfastani (4046)	COMPLETED	0	2024-12-03 13:51:57.862	19.5s	666ms	198.6%	10 MB	17.3 MB	9.8 MB	567 B	0.666	10.0
revpyfastani_8thread/D5_revpyfastani_8thread_trial1/trace.txt	D5_revpyfastani_8thread_trial1	4050	df/057ec7	32113569	pyfastani (4050)	COMPLETED	0	2024-12-03 13:51:58.314	19.1s	637ms	187.3%	9.9 MB	17.3 MB	9 MB	567 B	0.637	9.9
revpyfastani_8thread/D5_revpyfastani_8thread_trial1/trace.txt	D5_revpyfastani_8thread_trial1	4052	2d/895072	32113571	pyfastani (4052)	COMPLETED	0	2024-12-03 13:52:00.950	16.5s	972ms	167.4%	9.8 MB	17.3 MB	10.1 MB	567 B	0.972	9.8
revpyfastani_8thread/D5_revpyfastani_8thread_trial1/trace.txt	D5_revpyfastani_8thread_trial1	4034	24/ff31c1	32113562	pyfastani (4034)	COMPLETED	0	2024-12-03 13:51:57.780	19.6s	692ms	189.6%	9.9 MB	17.3 MB	9.9 MB	567 B	0.692	9.9
revpyfastani_8thread/D5_revpyfastani_8thread_trial1/trace.txt	D5_revpyfastani_8thread_trial1	4057	f1/b38855	32113572	pyfastani (4057)	COMPLETED	0	2024-12-03 13:52:01.041	16.4s	1.1s	151.3%	70.5 MB	1.1 GB	10.4 MB	567 B	1.1	70.5
revpyfastani_8thread/D5_revpyfastani_8thread_trial1/trace.txt	D5_revpyfastani_8thread_trial1	4051	06/95bdeb	32113579	pyfastani (4051)	COMPLETED	0	2024-12-03 13:52:01.754	15.7s	1.3s	146.7%	88.3 MB	1.1 GB	12.3 MB	567 B	1.3	88.3
revpyfastani_8thread/D5_revpyfastani_8thread_trial1/trace.txt	D5_revpyfastani_8thread_trial1	4059	fe/888ba9	32113580	pyfastani (4059)	COMPLETED	0	2024-12-03 13:52:01.800	15.7s	588ms	217.5%	10.1 MB	17.3 MB	8.7 MB	567 B	0.588	10.1
revpyfastani_8thread/D5_revpyfastani_8thread_trial1/trace.txt	D5_revpyfastani_8thread_trial1	4056	0e/4a58f9	32113576	pyfastani (4056)	COMPLETED	0	2024-12-03 13:52:01.478	16s	636ms	210.8%	10.1 MB	17.3 MB	9.1 MB	567 B	0.636	10.1
revpyfastani_8thread/D5_revpyfastani_8thread_trial1/trace.txt	D5_revpyfastani_8thread_trial1	4062	eb/a31b3e	32113581	pyfastani (4062)	COMPLETED	0	2024-12-03 13:52:01.828	15.7s	2.3s	57.8%	42.7 MB	325.5 MB	8.8 MB	566 B	2.3	42.7
revpyfastani_8thread/D5_revpyfastani_8thread_trial1/trace.txt	D5_revpyfastani_8thread_trial1	4058	8e/3c8724	32113574	pyfastani (4058)	COMPLETED	0	2024-12-03 13:52:01.260	19.6s	1.6s	135.2%	85 MB	366.2 MB	11.8 MB	567 B	1.6	85.0
revpyfastani_8thread/D5_revpyfastani_8thread_trial1/trace.txt	D5_revpyfastani_8thread_trial1	4053	d6/585f20	32113573	pyfastani (4053)	COMPLETED	0	2024-12-03 13:52:01.158	19.7s	3.4s	45.2%	72.5 MB	1.1 GB	10.8 MB	566 B	3.4	72.5
revpyfastani_8thread/D5_revpyfastani_8thread_trial1/trace.txt	D5_revpyfastani_8thread_trial1	4073	e8/75f6d2	32113575	pyfastani (4073)	COMPLETED	0	2024-12-03 13:52:01.416	19.5s	926ms	164.1%	9.6 MB	17.1 MB	11.1 MB	567 B	0.926	9.6
revpyfastani_8thread/D5_revpyfastani_8thread_trial1/trace.txt	D5_revpyfastani_8thread_trial1	4072	43/f12968	32113577	pyfastani (4072)	COMPLETED	0	2024-12-03 13:52:01.594	19.3s	3.2s	51.4%	40.3 MB	319.9 MB	11.3 MB	566 B	3.2	40.3
revpyfastani_8thread/D5_revpyfastani_8thread_trial1/trace.txt	D5_revpyfastani_8thread_trial1	4054	10/853dae	32113578	pyfastani (4054)	COMPLETED	0	2024-12-03 13:52:01.658	19.2s	2.7s	51.7%	13.2 MB	21.3 MB	9.5 MB	566 B	2.7	13.2
revpyfastani_8thread/D5_revpyfastani_8thread_trial1/trace.txt	D5_revpyfastani_8thread_trial1	4067	ef/36f764	32113583	pyfastani (4067)	COMPLETED	0	2024-12-03 13:52:01.886	19s	795ms	186.2%	1.4 MB	4.3 MB	10.1 MB	574 B	0.795	1.4
revpyfastani_8thread/D5_revpyfastani_8thread_trial1/trace.txt	D5_revpyfastani_8thread_trial1	4061	b4/0a1e96	32113582	pyfastani (4061)	COMPLETED	0	2024-12-03 13:52:01.860	19.1s	1.3s	144.5%	64.6 MB	1 GB	9.6 MB	567 B	1.3	64.6
revpyfastani_8thread/D5_revpyfastani_8thread_trial1/trace.txt	D5_revpyfastani_8thread_trial1	4065	38/c136d6	32113584	pyfastani (4065)	COMPLETED	0	2024-12-03 13:52:01.946	19s	649ms	176.6%	9.2 MB	17 MB	8.6 MB	568 B	0.649	9.2
revpyfastani_8thread/D5_revpyfastani_8thread_trial1/trace.txt	D5_revpyfastani_8thread_trial1	4068	4a/73727a	32113586	pyfastani (4068)	COMPLETED	0	2024-12-03 13:52:02.278	18.7s	709ms	187.1%	9.9 MB	17.3 MB	9.4 MB	568 B	0.709	9.9
revpyfastani_8thread/D5_revpyfastani_8thread_trial1/trace.txt	D5_revpyfastani_8thread_trial1	4071	bc/f1c493	32113585	pyfastani (4071)	COMPLETED	0	2024-12-03 13:52:02.038	18.9s	771ms	189.6%	10 MB	17.3 MB	10.4 MB	574 B	0.771	10.0
revpyfastani_8thread/D5_revpyfastani_8thread_trial1/trace.txt	D5_revpyfastani_8thread_trial1	4055	7d/b8e2a2	32113587	pyfastani (4055)	COMPLETED	0	2024-12-03 13:52:02.336	18.6s	789ms	154.3%	8.8 MB	17 MB	11 MB	568 B	0.789	8.8
revpyfastani_8thread/D5_revpyfastani_8thread_trial1/trace.txt	D5_revpyfastani_8thread_trial1	4060	b9/71a0cc	32113589	pyfastani (4060)	COMPLETED	0	2024-12-03 13:52:02.426	18.5s	2.4s	57.7%	44.9 MB	327 MB	10.3 MB	573 B	2.4	44.9
revpyfastani_8thread/D5_revpyfastani_8thread_trial1/trace.txt	D5_revpyfastani_8thread_trial1	4064	a2/038079	32113590	pyfastani (4064)	COMPLETED	0	2024-12-03 13:52:05.923	15s	640ms	202.9%	3.2 MB	4.3 MB	9.5 MB	568 B	0.64	3.2
revpyfastani_8thread/D5_revpyfastani_8thread_trial1/trace.txt	D5_revpyfastani_8thread_trial1	4074	37/f948f9	32113588	pyfastani (4074)	COMPLETED	0	2024-12-03 13:52:02.367	18.6s	535ms	223.1%	9.7 MB	17.1 MB	8.4 MB	574 B	0.535	9.7
revpyfastani_8thread/D5_revpyfastani_8thread_trial1/trace.txt	D5_revpyfastani_8thread_trial1	4063	c3/ddf974	32113591	pyfastani (4063)	COMPLETED	0	2024-12-03 13:52:05.951	15s	752ms	187.4%	9.8 MB	17.3 MB	10.3 MB	568 B	0.752	9.8
revpyfastani_8thread/D5_revpyfastani_8thread_trial1/trace.txt	D5_revpyfastani_8thread_trial1	4077	e1/3b4edd	32113593	pyfastani (4077)	COMPLETED	0	2024-12-03 13:52:06.110	14.9s	578ms	167.9%	1.4 MB	4.3 MB	8.6 MB	567 B	0.578	1.4
revpyfastani_8thread/D5_revpyfastani_8thread_trial1/trace.txt	D5_revpyfastani_8thread_trial1	4076	b8/e1dd6e	32113594	pyfastani (4076)	COMPLETED	0	2024-12-03 13:52:06.137	14.9s	658ms	193.1%	9.8 MB	17.3 MB	9.2 MB	567 B	0.658	9.8
revpyfastani_8thread/D5_revpyfastani_8thread_trial1/trace.txt	D5_revpyfastani_8thread_trial1	4070	59/198134	32113592	pyfastani (4070)	COMPLETED	0	2024-12-03 13:52:06.034	14.9s	786ms	162.2%	9.7 MB	17.3 MB	9.1 MB	567 B	0.786	9.7
revpyfastani_8thread/D5_revpyfastani_8thread_trial1/trace.txt	D5_revpyfastani_8thread_trial1	4069	20/954792	32113595	pyfastani (4069)	COMPLETED	0	2024-12-03 13:52:06.165	14.8s	709ms	193.0%	10.1 MB	17.3 MB	9.6 MB	567 B	0.709	10.1
revpyfastani_8thread/D5_revpyfastani_8thread_trial1/trace.txt	D5_revpyfastani_8thread_trial1	4075	e2/b37434	32113596	pyfastani (4075)	COMPLETED	0	2024-12-03 13:52:06.188	14.8s	828ms	179.8%	9.9 MB	17.3 MB	10.8 MB	567 B	0.828	9.9
revpyfastani_8thread/D5_revpyfastani_8thread_trial1/trace.txt	D5_revpyfastani_8thread_trial1	4078	59/070a0b	32113597	pyfastani (4078)	COMPLETED	0	2024-12-03 13:52:06.250	14.8s	655ms	174.0%	9.8 MB	17.3 MB	8.9 MB	567 B	0.655	9.8
revpyfastani_8thread/D5_revpyfastani_8thread_trial1/trace.txt	D5_revpyfastani_8thread_trial1	4066	88/e6126c	32113598	pyfastani (4066)	COMPLETED	0	2024-12-03 13:52:06.273	14.7s	927ms	139.6%	10.2 MB	17.3 MB	8.7 MB	567 B	0.927	10.2
revpyfastani_8thread/D5_revpyfastani_8thread_trial1/trace.txt	D5_revpyfastani_8thread_trial1	4080	ba/e931cc	32113599	pyfastani (4080)	COMPLETED	0	2024-12-03 13:52:06.319	14.7s	634ms	209.0%	10.2 MB	17.3 MB	9.1 MB	567 B	0.634	10.2
revpyfastani_8thread/D5_revpyfastani_8thread_trial1/trace.txt	D5_revpyfastani_8thread_trial1	4079	04/904832	32113600	pyfastani (4079)	COMPLETED	0	2024-12-03 13:52:06.374	14.7s	696ms	205.7%	10 MB	17.3 MB	10.1 MB	567 B	0.696	10.0
revpyfastani_8thread/D5_revpyfastani_8thread_trial1/trace.txt	D5_revpyfastani_8thread_trial1	4081	11/4171d4	32113601	pyfastani (4081)	COMPLETED	0	2024-12-03 13:52:06.403	14.6s	1.1s	163.0%	96.2 MB	1.1 GB	13.3 MB	567 B	1.1	96.2
revpyfastani_8thread/D5_revpyfastani_8thread_trial1/trace.txt	D5_revpyfastani_8thread_trial1	4082	80/9b63c7	32113602	pyfastani (4082)	COMPLETED	0	2024-12-03 13:52:06.428	14.6s	674ms	205.2%	9.6 MB	17.1 MB	9.5 MB	567 B	0.674	9.6
revpyfastani_8thread/D5_revpyfastani_8thread_trial1/trace.txt	D5_revpyfastani_8thread_trial1	4083	3d/970aa3	32113603	pyfastani (4083)	COMPLETED	0	2024-12-03 13:52:06.460	14.6s	1s	162.6%	9.8 MB	17.3 MB	12.4 MB	570 B	1.0	9.8
revpyfastani_8thread/D5_revpyfastani_8thread_trial1/trace.txt	D5_revpyfastani_8thread_trial1	4084	d8/5385d6	32113604	pyfastani (4084)	COMPLETED	0	2024-12-03 13:52:06.488	14.6s	673ms	198.3%	8.9 MB	17 MB	9.8 MB	567 B	0.673	8.9
revpyfastani_8thread/D5_revpyfastani_8thread_trial1/trace.txt	D5_revpyfastani_8thread_trial1	4085	da/d381b6	32113605	pyfastani (4085)	COMPLETED	0	2024-12-03 13:52:06.516	14.6s	618ms	204.7%	9.7 MB	17.3 MB	9 MB	567 B	0.618	9.7
revpyfastani_8thread/D5_revpyfastani_8thread_trial1/trace.txt	D5_revpyfastani_8thread_trial1	4086	bb/cb7f26	32113606	pyfastani (4086)	COMPLETED	0	2024-12-03 13:52:06.548	14.5s	690ms	186.2%	9.8 MB	17.3 MB	9.4 MB	567 B	0.69	9.8
revpyfastani_8thread/D5_revpyfastani_8thread_trial1/trace.txt	D5_revpyfastani_8thread_trial1	4087	43/f20c19	32113607	pyfastani (4087)	COMPLETED	0	2024-12-03 13:52:06.578	14.5s	966ms	154.4%	10.2 MB	17.3 MB	11.6 MB	567 B	0.966	10.2
revpyfastani_8thread/D5_revpyfastani_8thread_trial1/trace.txt	D5_revpyfastani_8thread_trial1	4088	2a/d8447d	32113608	pyfastani (4088)	COMPLETED	0	2024-12-03 13:52:06.628	14.5s	685ms	168.0%	10.2 MB	21.3 MB	9 MB	567 B	0.685	10.2
revpyfastani_8thread/D5_revpyfastani_8thread_trial1/trace.txt	D5_revpyfastani_8thread_trial1	4089	2a/d3518d	32113609	pyfastani (4089)	COMPLETED	0	2024-12-03 13:52:06.658	14.4s	577ms	199.9%	9.1 MB	17 MB	9.2 MB	566 B	0.577	9.1
revpyfastani_8thread/D5_revpyfastani_8thread_trial1/trace.txt	D5_revpyfastani_8thread_trial1	4096	a8/a39a15	32113610	pyfastani (4096)	COMPLETED	0	2024-12-03 13:52:10.928	10.2s	588ms	209.7%	9.8 MB	17.3 MB	8.8 MB	567 B	0.588	9.8
revpyfastani_8thread/D5_revpyfastani_8thread_trial1/trace.txt	D5_revpyfastani_8thread_trial1	4093	c9/3375e4	32113611	pyfastani (4093)	COMPLETED	0	2024-12-03 13:52:10.971	10.1s	1.1s	154.6%	9.8 MB	17.3 MB	10.2 MB	566 B	1.1	9.8
revpyfastani_8thread/D5_revpyfastani_8thread_trial1/trace.txt	D5_revpyfastani_8thread_trial1	4097	73/d8d8a4	32113612	pyfastani (4097)	COMPLETED	0	2024-12-03 13:52:10.994	10.1s	754ms	179.7%	9.6 MB	17.3 MB	9.2 MB	566 B	0.754	9.6
revpyfastani_8thread/D5_revpyfastani_8thread_trial1/trace.txt	D5_revpyfastani_8thread_trial1	4101	be/8589b5	32113613	pyfastani (4101)	COMPLETED	0	2024-12-03 13:52:11.031	10.1s	724ms	197.0%	9.8 MB	17.3 MB	9.1 MB	566 B	0.724	9.8
revpyfastani_8thread/D5_revpyfastani_8thread_trial1/trace.txt	D5_revpyfastani_8thread_trial1	4100	cb/0c32cf	32113614	pyfastani (4100)	COMPLETED	0	2024-12-03 13:52:11.059	10.1s	772ms	189.4%	9.9 MB	17.3 MB	9.6 MB	566 B	0.772	9.9
revpyfastani_8thread/D5_revpyfastani_8thread_trial1/trace.txt	D5_revpyfastani_8thread_trial1	4113	90/447e43	32113615	pyfastani (4113)	COMPLETED	0	2024-12-03 13:52:11.090	10s	817ms	179.3%	10.1 MB	21.3 MB	9.5 MB	566 B	0.817	10.1
revpyfastani_8thread/D5_revpyfastani_8thread_trial1/trace.txt	D5_revpyfastani_8thread_trial1	4094	10/76950e	32113616	pyfastani (4094)	COMPLETED	0	2024-12-03 13:52:11.129	10s	566ms	219.2%	9.6 MB	17.1 MB	8.8 MB	567 B	0.566	9.6
revpyfastani_8thread/D5_revpyfastani_8thread_trial1/trace.txt	D5_revpyfastani_8thread_trial1	4099	05/76ef99	32113617	pyfastani (4099)	COMPLETED	0	2024-12-03 13:52:11.154	10s	772ms	131.5%	9.9 MB	17.3 MB	10.4 MB	567 B	0.772	9.9
revpyfastani_8thread/D5_revpyfastani_8thread_trial1/trace.txt	D5_revpyfastani_8thread_trial1	4116	77/4c9421	32113618	pyfastani (4116)	COMPLETED	0	2024-12-03 13:52:11.178	10s	588ms	205.7%	9.7 MB	17.3 MB	8.8 MB	567 B	0.588	9.7
revpyfastani_8thread/D5_revpyfastani_8thread_trial1/trace.txt	D5_revpyfastani_8thread_trial1	4110	8a/298257	32113619	pyfastani (4110)	COMPLETED	0	2024-12-03 13:52:11.204	9.9s	806ms	176.5%	8.8 MB	17 MB	10.6 MB	567 B	0.806	8.8
revpyfastani_8thread/D5_revpyfastani_8thread_trial1/trace.txt	D5_revpyfastani_8thread_trial1	4117	b4/715f49	32113620	pyfastani (4117)	COMPLETED	0	2024-12-03 13:52:11.247	9.9s	540ms	219.0%	10 MB	17.3 MB	8.2 MB	566 B	0.54	10.0
revpyfastani_8thread/D5_revpyfastani_8thread_trial1/trace.txt	D5_revpyfastani_8thread_trial1	4115	40/127d81	32113621	pyfastani (4115)	COMPLETED	0	2024-12-03 13:52:11.280	9.9s	909ms	128.4%	9.8 MB	17.3 MB	8 MB	566 B	0.909	9.8
revpyfastani_8thread/D5_revpyfastani_8thread_trial1/trace.txt	D5_revpyfastani_8thread_trial1	4122	31/8f88fc	32113623	pyfastani (4122)	COMPLETED	0	2024-12-03 13:52:11.335	9.8s	733ms	185.4%	10.1 MB	17.3 MB	9.8 MB	566 B	0.733	10.1
revpyfastani_8thread/D5_revpyfastani_8thread_trial1/trace.txt	D5_revpyfastani_8thread_trial1	4114	1b/b94424	32113622	pyfastani (4114)	COMPLETED	0	2024-12-03 13:52:11.308	9.9s	609ms	201.5%	9.9 MB	17.3 MB	9 MB	566 B	0.609	9.9
revpyfastani_8thread/D5_revpyfastani_8thread_trial1/trace.txt	D5_revpyfastani_8thread_trial1	4111	57/02675e	32113624	pyfastani (4111)	COMPLETED	0	2024-12-03 13:52:11.358	9.8s	983ms	116.7%	9.8 MB	17.3 MB	8.7 MB	566 B	0.983	9.8
revpyfastani_8thread/D5_revpyfastani_8thread_trial1/trace.txt	D5_revpyfastani_8thread_trial1	4108	1d/5679e4	32113625	pyfastani (4108)	COMPLETED	0	2024-12-03 13:52:11.386	9.8s	755ms	131.7%	9.7 MB	17.1 MB	9.6 MB	566 B	0.755	9.7
revpyfastani_8thread/D5_revpyfastani_8thread_trial1/trace.txt	D5_revpyfastani_8thread_trial1	4112	81/7740f2	32113626	pyfastani (4112)	COMPLETED	0	2024-12-03 13:52:11.410	9.8s	781ms	171.9%	1.4 MB	4.3 MB	8.7 MB	566 B	0.781	1.4
revpyfastani_8thread/D5_revpyfastani_8thread_trial1/trace.txt	D5_revpyfastani_8thread_trial1	4109	a2/bd07db	32113627	pyfastani (4109)	COMPLETED	0	2024-12-03 13:52:11.458	9.8s	1s	146.6%	9.8 MB	17.3 MB	11.5 MB	566 B	1.0	9.8
revpyfastani_8thread/D5_revpyfastani_8thread_trial1/trace.txt	D5_revpyfastani_8thread_trial1	4107	50/46bc0d	32113628	pyfastani (4107)	COMPLETED	0	2024-12-03 13:52:11.496	9.7s	503ms	242.4%	9.8 MB	17.3 MB	8 MB	566 B	0.503	9.8
revpyfastani_8thread/D5_revpyfastani_8thread_trial1/trace.txt	D5_revpyfastani_8thread_trial1	4103	ff/7f4830	32113629	pyfastani (4103)	COMPLETED	0	2024-12-03 13:52:11.522	9.7s	623ms	206.8%	10.1 MB	17.3 MB	9.4 MB	566 B	0.623	10.1
revpyfastani_8thread/D5_revpyfastani_8thread_trial1/trace.txt	D5_revpyfastani_8thread_trial1	4105	22/933177	32113630	pyfastani (4105)	COMPLETED	0	2024-12-03 13:52:11.558	9.7s	638ms	206.5%	9.4 MB	17.1 MB	8.7 MB	566 B	0.638	9.4
revpyfastani_8thread/D5_revpyfastani_8thread_trial1/trace.txt	D5_revpyfastani_8thread_trial1	4106	84/8b132b	32113631	pyfastani (4106)	COMPLETED	0	2024-12-03 13:52:11.599	9.6s	611ms	195.9%	9.6 MB	17.1 MB	9.5 MB	566 B	0.611	9.6
revpyfastani_8thread/D5_revpyfastani_8thread_trial1/trace.txt	D5_revpyfastani_8thread_trial1	4102	78/1d91f5	32113632	pyfastani (4102)	COMPLETED	0	2024-12-03 13:52:11.621	9.6s	679ms	185.1%	9.6 MB	17.1 MB	10.1 MB	566 B	0.679	9.6
revpyfastani_8thread/D5_revpyfastani_8thread_trial1/trace.txt	D5_revpyfastani_8thread_trial1	4098	bb/6872cc	32113633	pyfastani (4098)	COMPLETED	0	2024-12-03 13:52:11.669	9.6s	675ms	184.6%	9.2 MB	17 MB	10.3 MB	566 B	0.675	9.2
revpyfastani_8thread/D5_revpyfastani_8thread_trial1/trace.txt	D5_revpyfastani_8thread_trial1	4091	a3/6a18f9	32113634	pyfastani (4091)	COMPLETED	0	2024-12-03 13:52:17.007	8.9s	657ms	208.5%	9.9 MB	17.3 MB	9.6 MB	567 B	0.657	9.9
revpyfastani_8thread/D5_revpyfastani_8thread_trial1/trace.txt	D5_revpyfastani_8thread_trial1	4090	23/22e0c3	32113635	pyfastani (4090)	COMPLETED	0	2024-12-03 13:52:17.066	8.8s	626ms	208.6%	10 MB	17.3 MB	9.2 MB	567 B	0.626	10.0
revpyfastani_8thread/D5_revpyfastani_8thread_trial1/trace.txt	D5_revpyfastani_8thread_trial1	4092	7f/67f7ac	32113637	pyfastani (4092)	COMPLETED	0	2024-12-03 13:52:17.135	8.8s	862ms	183.0%	10 MB	17.3 MB	11 MB	567 B	0.862	10.0
revpyfastani_8thread/D5_revpyfastani_8thread_trial1/trace.txt	D5_revpyfastani_8thread_trial1	4104	1b/0b85dd	32113638	pyfastani (4104)	COMPLETED	0	2024-12-03 13:52:17.182	8.7s	594ms	222.9%	9.8 MB	17.3 MB	9 MB	573 B	0.594	9.8
revpyfastani_8thread/D5_revpyfastani_8thread_trial1/trace.txt	D5_revpyfastani_8thread_trial1	4118	5f/ebd2eb	32113639	pyfastani (4118)	COMPLETED	0	2024-12-03 13:52:17.225	8.7s	636ms	199.9%	9.8 MB	17.3 MB	8.7 MB	567 B	0.636	9.8
revpyfastani_8thread/D5_revpyfastani_8thread_trial1/trace.txt	D5_revpyfastani_8thread_trial1	4119	82/b89746	32113640	pyfastani (4119)	COMPLETED	0	2024-12-03 13:52:17.249	8.7s	856ms	161.1%	1.5 MB	4.3 MB	10.6 MB	567 B	0.856	1.5
revpyfastani_8thread/D5_revpyfastani_8thread_trial1/trace.txt	D5_revpyfastani_8thread_trial1	4095	68/53ffa8	32113636	pyfastani (4095)	COMPLETED	0	2024-12-03 13:52:17.113	8.8s	624ms	161.5%	10.3 MB	17.3 MB	8.6 MB	567 B	0.624	10.3
revpyfastani_8thread/D5_revpyfastani_8thread_trial1/trace.txt	D5_revpyfastani_8thread_trial1	4125	a9/322f10	32113645	pyfastani (4125)	COMPLETED	0	2024-12-03 13:52:17.394	8.6s	843ms	175.7%	9.9 MB	17.3 MB	11.1 MB	567 B	0.843	9.9
revpyfastani_8thread/D5_revpyfastani_8thread_trial1/trace.txt	D5_revpyfastani_8thread_trial1	4128	b3/66eaa9	32113648	pyfastani (4128)	COMPLETED	0	2024-12-03 13:52:17.469	8.5s	710ms	199.7%	9.7 MB	17.3 MB	10 MB	567 B	0.71	9.7
revpyfastani_8thread/D5_revpyfastani_8thread_trial1/trace.txt	D5_revpyfastani_8thread_trial1	4121	01/b29af2	32113642	pyfastani (4121)	COMPLETED	0	2024-12-03 13:52:17.294	8.7s	715ms	151.6%	10 MB	17.3 MB	9.6 MB	567 B	0.715	10.0
revpyfastani_8thread/D5_revpyfastani_8thread_trial1/trace.txt	D5_revpyfastani_8thread_trial1	4129	4e/6b94f9	32113649	pyfastani (4129)	COMPLETED	0	2024-12-03 13:52:17.503	8.5s	642ms	195.9%	9.8 MB	17.3 MB	8.8 MB	567 B	0.642	9.8
revpyfastani_8thread/D5_revpyfastani_8thread_trial1/trace.txt	D5_revpyfastani_8thread_trial1	4120	f3/d606a3	32113641	pyfastani (4120)	COMPLETED	0	2024-12-03 13:52:17.270	13.6s	2.2s	85.4%	95.2 MB	1.1 GB	13.1 MB	572 B	2.2	95.2
revpyfastani_8thread/D5_revpyfastani_8thread_trial1/trace.txt	D5_revpyfastani_8thread_trial1	4123	f7/ad6de5	32113643	pyfastani (4123)	COMPLETED	0	2024-12-03 13:52:17.319	13.6s	511ms	233.3%	10.1 MB	17.3 MB	8 MB	567 B	0.511	10.1
revpyfastani_8thread/D5_revpyfastani_8thread_trial1/trace.txt	D5_revpyfastani_8thread_trial1	4124	47/e8ffbf	32113644	pyfastani (4124)	COMPLETED	0	2024-12-03 13:52:17.372	13.5s	571ms	221.1%	10 MB	17.3 MB	8.7 MB	567 B	0.571	10.0
revpyfastani_8thread/D5_revpyfastani_8thread_trial1/trace.txt	D5_revpyfastani_8thread_trial1	4126	72/4953f2	32113646	pyfastani (4126)	COMPLETED	0	2024-12-03 13:52:17.419	13.5s	593ms	199.1%	9.9 MB	17.3 MB	8.9 MB	567 B	0.593	9.9
revpyfastani_8thread/D5_revpyfastani_8thread_trial1/trace.txt	D5_revpyfastani_8thread_trial1	4127	19/6d3c38	32113647	pyfastani (4127)	COMPLETED	0	2024-12-03 13:52:17.443	13.5s	674ms	191.2%	10.2 MB	17.3 MB	9.5 MB	567 B	0.674	10.2
revpyfastani_8thread/D5_revpyfastani_8thread_trial1/trace.txt	D5_revpyfastani_8thread_trial1	4130	ec/31ba81	32113653	pyfastani (4130)	COMPLETED	0	2024-12-03 13:52:17.628	13.3s	940ms	155.2%	9.5 MB	17.1 MB	11.5 MB	567 B	0.94	9.5
revpyfastani_8thread/D5_revpyfastani_8thread_trial1/trace.txt	D5_revpyfastani_8thread_trial1	4136	10/004678	32113654	pyfastani (4136)	COMPLETED	0	2024-12-03 13:52:17.651	13.3s	818ms	176.0%	9.9 MB	17.3 MB	10.6 MB	567 B	0.818	9.9
revpyfastani_8thread/D5_revpyfastani_8thread_trial1/trace.txt	D5_revpyfastani_8thread_trial1	4150	ec/daae8e	32113661	pyfastani (4150)	COMPLETED	0	2024-12-03 13:52:17.823	13.1s	561ms	227.8%	9.9 MB	17.3 MB	8.6 MB	567 B	0.561	9.9
revpyfastani_8thread/D5_revpyfastani_8thread_trial1/trace.txt	D5_revpyfastani_8thread_trial1	4155	05/6b9c1b	32113662	pyfastani (4155)	COMPLETED	0	2024-12-03 13:52:17.845	13.1s	1s	155.4%	9.8 MB	17.3 MB	11.7 MB	567 B	1.0	9.8
revpyfastani_8thread/D5_revpyfastani_8thread_trial1/trace.txt	D5_revpyfastani_8thread_trial1	4157	f8/160965	32113664	pyfastani (4157)	COMPLETED	0	2024-12-03 13:52:17.891	13.1s	714ms	178.9%	10.3 MB	17.3 MB	9.9 MB	567 B	0.714	10.3
revpyfastani_8thread/D5_revpyfastani_8thread_trial1/trace.txt	D5_revpyfastani_8thread_trial1	4139	07/e0ec77	32113659	pyfastani (4139)	COMPLETED	0	2024-12-03 13:52:17.775	13.2s	834ms	156.8%	9.7 MB	17.3 MB	8.6 MB	567 B	0.834	9.7
revpyfastani_8thread/D5_revpyfastani_8thread_trial1/trace.txt	D5_revpyfastani_8thread_trial1	4154	1c/0d9bcc	32113669	pyfastani (4154)	COMPLETED	0	2024-12-03 13:52:18.018	13s	777ms	179.2%	9.8 MB	17.3 MB	10.4 MB	567 B	0.777	9.8
revpyfastani_8thread/D5_revpyfastani_8thread_trial1/trace.txt	D5_revpyfastani_8thread_trial1	4143	bb/2713af	32113671	pyfastani (4143)	COMPLETED	0	2024-12-03 13:52:18.085	12.9s	727ms	193.2%	9.9 MB	17.3 MB	10.1 MB	567 B	0.727	9.9
revpyfastani_8thread/D5_revpyfastani_8thread_trial1/trace.txt	D5_revpyfastani_8thread_trial1	4149	06/3922f1	32113674	pyfastani (4149)	COMPLETED	0	2024-12-03 13:52:18.192	12.8s	920ms	155.1%	9.7 MB	17.3 MB	10.3 MB	567 B	0.92	9.7
revpyfastani_8thread/D5_revpyfastani_8thread_trial1/trace.txt	D5_revpyfastani_8thread_trial1	4140	b2/222247	32113673	pyfastani (4140)	COMPLETED	0	2024-12-03 13:52:18.161	12.8s	770ms	186.3%	9.8 MB	17.3 MB	10.4 MB	573 B	0.77	9.8
revpyfastani_8thread/D5_revpyfastani_8thread_trial1/trace.txt	D5_revpyfastani_8thread_trial1	4133	d5/280414	32113650	pyfastani (4133)	COMPLETED	0	2024-12-03 13:52:17.525	18.4s	870ms	177.2%	10.1 MB	17.3 MB	10.6 MB	567 B	0.87	10.1
revpyfastani_8thread/D5_revpyfastani_8thread_trial1/trace.txt	D5_revpyfastani_8thread_trial1	4134	4c/c7c52b	32113652	pyfastani (4134)	COMPLETED	0	2024-12-03 13:52:17.595	19.7s	859ms	168.6%	10.1 MB	17.3 MB	11.1 MB	567 B	0.859	10.1
revpyfastani_8thread/D5_revpyfastani_8thread_trial1/trace.txt	D5_revpyfastani_8thread_trial1	4135	c4/a844ff	32113651	pyfastani (4135)	COMPLETED	0	2024-12-03 13:52:17.567	19.7s	919ms	165.0%	1.5 MB	4.3 MB	11.7 MB	567 B	0.919	1.5
revpyfastani_8thread/D5_revpyfastani_8thread_trial1/trace.txt	D5_revpyfastani_8thread_trial1	4138	67/07c87a	32113655	pyfastani (4138)	COMPLETED	0	2024-12-03 13:52:17.675	19.7s	711ms	177.9%	9.7 MB	17.3 MB	9.3 MB	567 B	0.711	9.7
revpyfastani_8thread/D5_revpyfastani_8thread_trial1/trace.txt	D5_revpyfastani_8thread_trial1	4137	f1/d7d9af	32113656	pyfastani (4137)	COMPLETED	0	2024-12-03 13:52:17.707	19.7s	748ms	188.1%	9.9 MB	17.3 MB	9.9 MB	567 B	0.748	9.9
revpyfastani_8thread/D5_revpyfastani_8thread_trial1/trace.txt	D5_revpyfastani_8thread_trial1	4146	ab/d05e16	32113658	pyfastani (4146)	COMPLETED	0	2024-12-03 13:52:17.752	19.7s	690ms	179.9%	1.4 MB	4.3 MB	9.2 MB	567 B	0.69	1.4
revpyfastani_8thread/D5_revpyfastani_8thread_trial1/trace.txt	D5_revpyfastani_8thread_trial1	4144	f7/90e609	32113657	pyfastani (4144)	COMPLETED	0	2024-12-03 13:52:17.730	19.7s	994ms	153.5%	9.8 MB	17.3 MB	11.7 MB	567 B	0.994	9.8
revpyfastani_8thread/D5_revpyfastani_8thread_trial1/trace.txt	D5_revpyfastani_8thread_trial1	4151	d9/adc51d	32113660	pyfastani (4151)	COMPLETED	0	2024-12-03 13:52:17.799	19.7s	630ms	203.0%	9.9 MB	17.3 MB	9 MB	567 B	0.63	9.9
revpyfastani_8thread/D5_revpyfastani_8thread_trial1/trace.txt	D5_revpyfastani_8thread_trial1	4152	f1/3b247a	32113663	pyfastani (4152)	COMPLETED	0	2024-12-03 13:52:17.869	19.6s	656ms	197.9%	9.9 MB	17.3 MB	9.3 MB	567 B	0.656	9.9
revpyfastani_8thread/D5_revpyfastani_8thread_trial1/trace.txt	D5_revpyfastani_8thread_trial1	4145	3e/a664ac	32113665	pyfastani (4145)	COMPLETED	0	2024-12-03 13:52:17.917	19.6s	686ms	194.7%	9.7 MB	17.1 MB	9.9 MB	567 B	0.686	9.7
revpyfastani_8thread/D5_revpyfastani_8thread_trial1/trace.txt	D5_revpyfastani_8thread_trial1	4131	8c/22e73d	32113667	pyfastani (4131)	COMPLETED	0	2024-12-03 13:52:17.963	19.5s	538ms	231.1%	9.8 MB	17.3 MB	8.5 MB	567 B	0.538	9.8
revpyfastani_8thread/D5_revpyfastani_8thread_trial1/trace.txt	D5_revpyfastani_8thread_trial1	4156	b9/0326cf	32113668	pyfastani (4156)	COMPLETED	0	2024-12-03 13:52:17.988	19.5s	638ms	188.3%	9.9 MB	17.3 MB	9.2 MB	567 B	0.638	9.9
revpyfastani_8thread/D5_revpyfastani_8thread_trial1/trace.txt	D5_revpyfastani_8thread_trial1	4132	a9/4b5ad2	32113666	pyfastani (4132)	COMPLETED	0	2024-12-03 13:52:17.940	19.5s	540ms	218.9%	10.3 MB	17.3 MB	8.3 MB	567 B	0.54	10.3
revpyfastani_8thread/D5_revpyfastani_8thread_trial1/trace.txt	D5_revpyfastani_8thread_trial1	4148	45/609bd4	32113670	pyfastani (4148)	COMPLETED	0	2024-12-03 13:52:18.050	19.5s	730ms	200.4%	9.9 MB	17.3 MB	10.4 MB	567 B	0.73	9.9
revpyfastani_8thread/D5_revpyfastani_8thread_trial1/trace.txt	D5_revpyfastani_8thread_trial1	4141	8a/c2ac68	32113672	pyfastani (4141)	COMPLETED	0	2024-12-03 13:52:18.109	19.4s	696ms	188.6%	9.8 MB	17.3 MB	9.1 MB	567 B	0.696	9.8
revpyfastani_8thread/D5_revpyfastani_8thread_trial1/trace.txt	D5_revpyfastani_8thread_trial1	4142	ef/b7c75c	32113675	pyfastani (4142)	COMPLETED	0	2024-12-03 13:52:18.215	19.3s	736ms	184.1%	9.8 MB	17.3 MB	10.3 MB	567 B	0.736	9.8
revpyfastani_8thread/D5_revpyfastani_8thread_trial1/trace.txt	D5_revpyfastani_8thread_trial1	4158	c9/3a41b8	32113676	pyfastani (4158)	COMPLETED	0	2024-12-03 13:52:18.237	19.3s	837ms	142.4%	10.2 MB	17.3 MB	9 MB	567 B	0.837	10.2
revpyfastani_8thread/D5_revpyfastani_8thread_trial1/trace.txt	D5_revpyfastani_8thread_trial1	4159	50/76b961	32113677	pyfastani (4159)	COMPLETED	0	2024-12-03 13:52:20.937	16.6s	615ms	192.1%	9.9 MB	17.3 MB	9 MB	567 B	0.615	9.9
revpyfastani_8thread/D5_revpyfastani_8thread_trial1/trace.txt	D5_revpyfastani_8thread_trial1	4153	51/4510a8	32113678	pyfastani (4153)	COMPLETED	0	2024-12-03 13:52:21.027	16.6s	901ms	139.1%	1.4 MB	4.3 MB	8.5 MB	567 B	0.901	1.4
revpyfastani_8thread/D5_revpyfastani_8thread_trial1/trace.txt	D5_revpyfastani_8thread_trial1	4147	a3/b69fe1	32113679	pyfastani (4147)	COMPLETED	0	2024-12-03 13:52:21.106	16.5s	928ms	135.2%	9.7 MB	17.1 MB	9 MB	567 B	0.928	9.7
revpyfastani_8thread/D5_revpyfastani_8thread_trial1/trace.txt	D5_revpyfastani_8thread_trial1	4161	06/cbf273	32113681	pyfastani (4161)	COMPLETED	0	2024-12-03 13:52:21.230	16.4s	608ms	209.2%	9.6 MB	17.1 MB	9.4 MB	567 B	0.608	9.6
revpyfastani_8thread/D5_revpyfastani_8thread_trial1/trace.txt	D5_revpyfastani_8thread_trial1	4160	5f/4cb85f	32113680	pyfastani (4160)	COMPLETED	0	2024-12-03 13:52:21.170	16.4s	498ms	240.5%	9.7 MB	17.1 MB	8.5 MB	567 B	0.498	9.7
revpyfastani_8thread/D5_revpyfastani_8thread_trial1/trace.txt	D5_revpyfastani_8thread_trial1	4163	9c/428db0	32113683	pyfastani (4163)	COMPLETED	0	2024-12-03 13:52:21.342	16.3s	1.2s	130.9%	85.1 MB	1.1 GB	11.7 MB	567 B	1.2	85.1
revpyfastani_8thread/D5_revpyfastani_8thread_trial1/trace.txt	D5_revpyfastani_8thread_trial1	4175	4c/04123d	32113684	pyfastani (4175)	COMPLETED	0	2024-12-03 13:52:21.422	16.2s	537ms	225.5%	9.3 MB	17.1 MB	8.8 MB	567 B	0.537	9.3
revpyfastani_8thread/D5_revpyfastani_8thread_trial1/trace.txt	D5_revpyfastani_8thread_trial1	4167	8c/e838cb	32113687	pyfastani (4167)	COMPLETED	0	2024-12-03 13:52:21.602	16.1s	660ms	199.1%	1.4 MB	4.3 MB	9.7 MB	567 B	0.66	1.4
revpyfastani_8thread/D5_revpyfastani_8thread_trial1/trace.txt	D5_revpyfastani_8thread_trial1	4179	98/9325c4	32113689	pyfastani (4179)	COMPLETED	0	2024-12-03 13:52:21.750	15.9s	565ms	218.1%	9.7 MB	17.1 MB	9 MB	567 B	0.565	9.7
