## Supplementary Table S7 for "PyOrthoANI, PyFastANI, and Pyskani: a suite of Python libraries for computation of average nucleotide identity" (part 20 of 193)

# Supplementary Table S7. Speed and memory benchmarking results produced by Nextflow trace (columns realtime_seconds and peak_rss_MB denote realtime in seconds and peak_rss in MB, respectively).
revpyfastani_8thread/D5_revpyfastani_8thread_trial1/trace.txt	D5_revpyfastani_8thread_trial1	4177	4e/3f0b17	32113691	pyfastani (4177)	COMPLETED	0	2024-12-03 13:52:21.842	15.8s	557ms	219.4%	9.5 MB	17.1 MB	9.2 MB	567 B	0.557	9.5
revpyfastani_8thread/D5_revpyfastani_8thread_trial1/trace.txt	D5_revpyfastani_8thread_trial1	4180	3f/f7f037	32113693	pyfastani (4180)	COMPLETED	0	2024-12-03 13:52:21.979	15.7s	582ms	212.1%	9.6 MB	17.1 MB	9.3 MB	567 B	0.582	9.6
revpyfastani_8thread/D5_revpyfastani_8thread_trial1/trace.txt	D5_revpyfastani_8thread_trial1	4164	97/19dd60	32113692	pyfastani (4164)	COMPLETED	0	2024-12-03 13:52:21.921	15.8s	928ms	174.5%	9.7 MB	17.1 MB	12 MB	567 B	0.928	9.7
revpyfastani_8thread/D5_revpyfastani_8thread_trial1/trace.txt	D5_revpyfastani_8thread_trial1	4176	97/ac4c3b	32113695	pyfastani (4176)	COMPLETED	0	2024-12-03 13:52:22.139	15.6s	681ms	185.4%	9.8 MB	17.3 MB	9.2 MB	567 B	0.681	9.8
revpyfastani_8thread/D5_revpyfastani_8thread_trial1/trace.txt	D5_revpyfastani_8thread_trial1	4173	7a/9b8855	32113686	pyfastani (4173)	COMPLETED	0	2024-12-03 13:52:21.551	16.1s	554ms	218.9%	9.7 MB	17.1 MB	9 MB	567 B	0.554	9.7
revpyfastani_8thread/D5_revpyfastani_8thread_trial1/trace.txt	D5_revpyfastani_8thread_trial1	4190	4e/436113	32113697	pyfastani (4190)	COMPLETED	0	2024-12-03 13:52:22.239	15.5s	1.1s	132.1%	71.8 MB	1.1 GB	10.5 MB	567 B	1.1	71.8
revpyfastani_8thread/D5_revpyfastani_8thread_trial1/trace.txt	D5_revpyfastani_8thread_trial1	4187	b7/38cff4	32113698	pyfastani (4187)	COMPLETED	0	2024-12-03 13:52:22.302	15.4s	824ms	157.0%	9.6 MB	17.3 MB	8.8 MB	567 B	0.824	9.6
revpyfastani_8thread/D5_revpyfastani_8thread_trial1/trace.txt	D5_revpyfastani_8thread_trial1	4168	66/2cb974	32113704	pyfastani (4168)	COMPLETED	0	2024-12-03 13:52:22.865	14.9s	598ms	208.6%	9.9 MB	17.3 MB	9.3 MB	574 B	0.598	9.9
revpyfastani_8thread/D5_revpyfastani_8thread_trial1/trace.txt	D5_revpyfastani_8thread_trial1	4174	6a/c253bc	32113707	pyfastani (4174)	COMPLETED	0	2024-12-03 13:52:23.000	14.8s	696ms	189.9%	1.4 MB	4.3 MB	9.6 MB	574 B	0.696	1.4
revpyfastani_8thread/D5_revpyfastani_8thread_trial1/trace.txt	D5_revpyfastani_8thread_trial1	4182	a7/f09e6d	32113709	pyfastani (4182)	COMPLETED	0	2024-12-03 13:52:23.162	14.6s	958ms	136.9%	1.5 MB	4.3 MB	9.2 MB	574 B	0.958	1.5
revpyfastani_8thread/D5_revpyfastani_8thread_trial1/trace.txt	D5_revpyfastani_8thread_trial1	4193	16/07cfce	32113712	pyfastani (4193)	COMPLETED	0	2024-12-03 13:52:23.310	14.5s	706ms	203.3%	9.8 MB	17.3 MB	9.4 MB	567 B	0.706	9.8
revpyfastani_8thread/D5_revpyfastani_8thread_trial1/trace.txt	D5_revpyfastani_8thread_trial1	4194	ef/7eddf4	32113714	pyfastani (4194)	COMPLETED	0	2024-12-03 13:52:23.406	14.4s	1.8s	119.1%	50.6 MB	331.8 MB	15.1 MB	567 B	1.8	50.6
revpyfastani_8thread/D5_revpyfastani_8thread_trial1/trace.txt	D5_revpyfastani_8thread_trial1	4198	ba/af8be8	32113723	pyfastani (4198)	COMPLETED	0	2024-12-03 13:52:23.962	13.9s	835ms	148.3%	9.9 MB	17.3 MB	8.7 MB	567 B	0.835	9.9
revpyfastani_8thread/D5_revpyfastani_8thread_trial1/trace.txt	D5_revpyfastani_8thread_trial1	4162	ca/9aa724	32113682	pyfastani (4162)	COMPLETED	0	2024-12-03 13:52:21.261	19.6s	529ms	225.4%	9.6 MB	17.1 MB	8.7 MB	567 B	0.529	9.6
revpyfastani_8thread/D5_revpyfastani_8thread_trial1/trace.txt	D5_revpyfastani_8thread_trial1	4166	c2/cce727	32113688	pyfastani (4166)	COMPLETED	0	2024-12-03 13:52:21.694	19.3s	685ms	202.2%	9.7 MB	17.1 MB	10.4 MB	567 B	0.685	9.7
revpyfastani_8thread/D5_revpyfastani_8thread_trial1/trace.txt	D5_revpyfastani_8thread_trial1	4165	88/4d34f4	32113685	pyfastani (4165)	COMPLETED	0	2024-12-03 13:52:21.486	19.4s	861ms	180.1%	9.8 MB	17.3 MB	11.5 MB	567 B	0.861	9.8
revpyfastani_8thread/D5_revpyfastani_8thread_trial1/trace.txt	D5_revpyfastani_8thread_trial1	4172	26/c3d1b7	32113690	pyfastani (4172)	COMPLETED	0	2024-12-03 13:52:21.778	19.3s	705ms	192.3%	9.5 MB	17.1 MB	10.4 MB	567 B	0.705	9.5
revpyfastani_8thread/D5_revpyfastani_8thread_trial1/trace.txt	D5_revpyfastani_8thread_trial1	4181	f2/dd8345	32113694	pyfastani (4181)	COMPLETED	0	2024-12-03 13:52:22.058	19s	857ms	142.7%	9.9 MB	17.3 MB	11 MB	567 B	0.857	9.9
revpyfastani_8thread/D5_revpyfastani_8thread_trial1/trace.txt	D5_revpyfastani_8thread_trial1	4184	ff/7abfa2	32113696	pyfastani (4184)	COMPLETED	0	2024-12-03 13:52:22.206	18.9s	653ms	193.9%	9.8 MB	17.3 MB	9.3 MB	567 B	0.653	9.8
revpyfastani_8thread/D5_revpyfastani_8thread_trial1/trace.txt	D5_revpyfastani_8thread_trial1	4191	31/76c30b	32113699	pyfastani (4191)	COMPLETED	0	2024-12-03 13:52:22.366	18.8s	774ms	171.4%	10.2 MB	17.3 MB	9.7 MB	568 B	0.774	10.2
revpyfastani_8thread/D5_revpyfastani_8thread_trial1/trace.txt	D5_revpyfastani_8thread_trial1	4189	0f/310a38	32113700	pyfastani (4189)	COMPLETED	0	2024-12-03 13:52:22.526	18.6s	685ms	200.4%	9.7 MB	17.1 MB	10.3 MB	567 B	0.685	9.7
revpyfastani_8thread/D5_revpyfastani_8thread_trial1/trace.txt	D5_revpyfastani_8thread_trial1	4188	d5/638f3b	32113701	pyfastani (4188)	COMPLETED	0	2024-12-03 13:52:22.674	18.5s	726ms	196.4%	9.9 MB	17.3 MB	9.1 MB	567 B	0.726	9.9
revpyfastani_8thread/D5_revpyfastani_8thread_trial1/trace.txt	D5_revpyfastani_8thread_trial1	4171	36/3cfcaa	32113702	pyfastani (4171)	COMPLETED	0	2024-12-03 13:52:22.707	18.5s	633ms	205.2%	9.2 MB	17.1 MB	9.6 MB	568 B	0.633	9.2
revpyfastani_8thread/D5_revpyfastani_8thread_trial1/trace.txt	D5_revpyfastani_8thread_trial1	4178	b7/cc905d	32113703	pyfastani (4178)	COMPLETED	0	2024-12-03 13:52:22.774	18.5s	1.2s	102.1%	43.3 MB	325.8 MB	9.2 MB	574 B	1.2	43.3
revpyfastani_8thread/D5_revpyfastani_8thread_trial1/trace.txt	D5_revpyfastani_8thread_trial1	4170	76/adfee7	32113705	pyfastani (4170)	COMPLETED	0	2024-12-03 13:52:22.933	18.4s	1.8s	74.7%	1.4 MB	4.3 MB	9.3 MB	567 B	1.8	1.4
revpyfastani_8thread/D5_revpyfastani_8thread_trial1/trace.txt	D5_revpyfastani_8thread_trial1	4169	fe/4ed022	32113708	pyfastani (4169)	COMPLETED	0	2024-12-03 13:52:23.066	18.3s	2.3s	64.6%	68.4 MB	350.8 MB	10.8 MB	567 B	2.3	68.4
revpyfastani_8thread/D5_revpyfastani_8thread_trial1/trace.txt	D5_revpyfastani_8thread_trial1	4183	da/34f038	32113706	pyfastani (4183)	COMPLETED	0	2024-12-03 13:52:22.969	18.4s	1.1s	153.1%	85.2 MB	1.1 GB	11.7 MB	568 B	1.1	85.2
revpyfastani_8thread/D5_revpyfastani_8thread_trial1/trace.txt	D5_revpyfastani_8thread_trial1	4186	45/e3ec41	32113710	pyfastani (4186)	COMPLETED	0	2024-12-03 13:52:23.209	18.2s	1.1s	142.9%	10 MB	17.3 MB	12.3 MB	567 B	1.1	10.0
revpyfastani_8thread/D5_revpyfastani_8thread_trial1/trace.txt	D5_revpyfastani_8thread_trial1	4185	f8/3ed745	32113711	pyfastani (4185)	COMPLETED	0	2024-12-03 13:52:23.272	18.1s	784ms	182.5%	9.6 MB	17.1 MB	10.5 MB	567 B	0.784	9.6
revpyfastani_8thread/D5_revpyfastani_8thread_trial1/trace.txt	D5_revpyfastani_8thread_trial1	4195	10/b1e94d	32113715	pyfastani (4195)	COMPLETED	0	2024-12-03 13:52:23.506	17.9s	625ms	212.5%	9.7 MB	17.3 MB	8.9 MB	567 B	0.625	9.7
revpyfastani_8thread/D5_revpyfastani_8thread_trial1/trace.txt	D5_revpyfastani_8thread_trial1	4192	4b/ba9dd3	32113713	pyfastani (4192)	COMPLETED	0	2024-12-03 13:52:23.337	18.1s	692ms	195.6%	9.7 MB	17.3 MB	9.7 MB	567 B	0.692	9.7
revpyfastani_8thread/D5_revpyfastani_8thread_trial1/trace.txt	D5_revpyfastani_8thread_trial1	4196	a7/201535	32113716	pyfastani (4196)	COMPLETED	0	2024-12-03 13:52:23.578	17.9s	547ms	222.6%	10.1 MB	17.3 MB	8.8 MB	567 B	0.547	10.1
revpyfastani_8thread/D5_revpyfastani_8thread_trial1/trace.txt	D5_revpyfastani_8thread_trial1	4199	7f/047d5c	32113717	pyfastani (4199)	COMPLETED	0	2024-12-03 13:52:23.627	17.8s	626ms	197.9%	9.8 MB	17.3 MB	9.5 MB	567 B	0.626	9.8
revpyfastani_8thread/D5_revpyfastani_8thread_trial1/trace.txt	D5_revpyfastani_8thread_trial1	4201	1a/dc0b82	32113718	pyfastani (4201)	COMPLETED	0	2024-12-03 13:52:23.652	17.8s	678ms	190.5%	3.1 MB	4.3 MB	9.7 MB	567 B	0.678	3.1
revpyfastani_8thread/D5_revpyfastani_8thread_trial1/trace.txt	D5_revpyfastani_8thread_trial1	4203	ac/bf9700	32113719	pyfastani (4203)	COMPLETED	0	2024-12-03 13:52:23.704	17.8s	746ms	183.7%	10.1 MB	17.3 MB	9.9 MB	567 B	0.746	10.1
revpyfastani_8thread/D5_revpyfastani_8thread_trial1/trace.txt	D5_revpyfastani_8thread_trial1	4197	15/25cacb	32113720	pyfastani (4197)	COMPLETED	0	2024-12-03 13:52:23.766	17.7s	961ms	174.4%	9.7 MB	17.3 MB	11.9 MB	567 B	0.961	9.7
revpyfastani_8thread/D5_revpyfastani_8thread_trial1/trace.txt	D5_revpyfastani_8thread_trial1	4202	f6/d7bedb	32113721	pyfastani (4202)	COMPLETED	0	2024-12-03 13:52:23.824	17.7s	809ms	168.7%	9.2 MB	17.1 MB	10.6 MB	567 B	0.809	9.2
revpyfastani_8thread/D5_revpyfastani_8thread_trial1/trace.txt	D5_revpyfastani_8thread_trial1	4205	a2/ac4e59	32113724	pyfastani (4205)	COMPLETED	0	2024-12-03 13:52:24.053	17.5s	785ms	188.8%	9.6 MB	17.1 MB	10.6 MB	567 B	0.785	9.6
revpyfastani_8thread/D5_revpyfastani_8thread_trial1/trace.txt	D5_revpyfastani_8thread_trial1	4206	3e/12c1d3	32113725	pyfastani (4206)	COMPLETED	0	2024-12-03 13:52:24.091	17.4s	1s	103.1%	10.9 MB	21.3 MB	10.6 MB	573 B	1.0	10.9
revpyfastani_8thread/D5_revpyfastani_8thread_trial1/trace.txt	D5_revpyfastani_8thread_trial1	4204	78/373ef0	32113727	pyfastani (4204)	COMPLETED	0	2024-12-03 13:52:24.186	17.4s	894ms	133.3%	9.3 MB	17.1 MB	7.9 MB	567 B	0.894	9.3
revpyfastani_8thread/D5_revpyfastani_8thread_trial1/trace.txt	D5_revpyfastani_8thread_trial1	4200	35/7fd292	32113726	pyfastani (4200)	COMPLETED	0	2024-12-03 13:52:24.123	17.4s	1.5s	121.6%	61.5 MB	342.3 MB	9.6 MB	567 B	1.5	61.5
revpyfastani_8thread/D5_revpyfastani_8thread_trial1/trace.txt	D5_revpyfastani_8thread_trial1	4208	19/5e5346	32113728	pyfastani (4208)	COMPLETED	0	2024-12-03 13:52:24.255	17.3s	858ms	161.6%	9.8 MB	17.3 MB	8.7 MB	567 B	0.858	9.8
revpyfastani_8thread/D5_revpyfastani_8thread_trial1/trace.txt	D5_revpyfastani_8thread_trial1	4210	d3/aa2cd5	32113729	pyfastani (4210)	COMPLETED	0	2024-12-03 13:52:24.322	17.2s	1.2s	126.9%	63.9 MB	1 GB	9.7 MB	738 B	1.2	63.9
revpyfastani_8thread/D5_revpyfastani_8thread_trial1/trace.txt	D5_revpyfastani_8thread_trial1	4220	57/31aef0	32113722	pyfastani (4220)	COMPLETED	0	2024-12-03 13:52:23.850	17.6s	999ms	141.1%	10.1 MB	17.3 MB	9.9 MB	567 B	0.999	10.1
revpyfastani_8thread/D5_revpyfastani_8thread_trial1/trace.txt	D5_revpyfastani_8thread_trial1	4209	de/63ed59	32113730	pyfastani (4209)	COMPLETED	0	2024-12-03 13:52:24.430	17.1s	776ms	183.6%	10.5 MB	21.3 MB	9.2 MB	567 B	0.776	10.5
revpyfastani_8thread/D5_revpyfastani_8thread_trial1/trace.txt	D5_revpyfastani_8thread_trial1	4207	14/3af73e	32113732	pyfastani (4207)	COMPLETED	0	2024-12-03 13:52:24.578	17s	1.6s	121.9%	75.9 MB	356.8 MB	12 MB	567 B	1.6	75.9
revpyfastani_8thread/D5_revpyfastani_8thread_trial1/trace.txt	D5_revpyfastani_8thread_trial1	4212	b8/3ffc6d	32113733	pyfastani (4212)	COMPLETED	0	2024-12-03 13:52:24.658	16.9s	690ms	200.2%	10.1 MB	17.3 MB	9.7 MB	567 B	0.69	10.1
revpyfastani_8thread/D5_revpyfastani_8thread_trial1/trace.txt	D5_revpyfastani_8thread_trial1	4214	2c/e1e98e	32113734	pyfastani (4214)	COMPLETED	0	2024-12-03 13:52:25.994	15.6s	1.1s	144.0%	10.1 MB	17.3 MB	10.8 MB	573 B	1.1	10.1
revpyfastani_8thread/D5_revpyfastani_8thread_trial1/trace.txt	D5_revpyfastani_8thread_trial1	4213	94/80c037	32113735	pyfastani (4213)	COMPLETED	0	2024-12-03 13:52:26.099	15.5s	675ms	201.3%	9.9 MB	17.3 MB	9 MB	567 B	0.675	9.9
revpyfastani_8thread/D5_revpyfastani_8thread_trial1/trace.txt	D5_revpyfastani_8thread_trial1	4215	0c/71ec72	32113736	pyfastani (4215)	COMPLETED	0	2024-12-03 13:52:26.198	15.4s	893ms	171.4%	9.7 MB	17.3 MB	10.7 MB	567 B	0.893	9.7
revpyfastani_8thread/D5_revpyfastani_8thread_trial1/trace.txt	D5_revpyfastani_8thread_trial1	4216	2e/1b2618	32113737	pyfastani (4216)	COMPLETED	0	2024-12-03 13:52:26.282	15.3s	642ms	193.1%	9.9 MB	17.3 MB	9.1 MB	567 B	0.642	9.9
revpyfastani_8thread/D5_revpyfastani_8thread_trial1/trace.txt	D5_revpyfastani_8thread_trial1	4217	d1/dfe7aa	32113738	pyfastani (4217)	COMPLETED	0	2024-12-03 13:52:26.351	15.3s	645ms	201.2%	10 MB	17.3 MB	9.1 MB	567 B	0.645	10.0
revpyfastani_8thread/D5_revpyfastani_8thread_trial1/trace.txt	D5_revpyfastani_8thread_trial1	4218	6c/432b72	32113739	pyfastani (4218)	COMPLETED	0	2024-12-03 13:52:26.389	15.2s	1.3s	132.3%	74.4 MB	1.1 GB	10.8 MB	567 B	1.3	74.4
revpyfastani_8thread/D5_revpyfastani_8thread_trial1/trace.txt	D5_revpyfastani_8thread_trial1	4211	2f/82b56b	32113731	pyfastani (4211)	COMPLETED	0	2024-12-03 13:52:24.487	17.1s	901ms	165.3%	10.5 MB	21.3 MB	9.6 MB	567 B	0.901	10.5
revpyfastani_8thread/D5_revpyfastani_8thread_trial1/trace.txt	D5_revpyfastani_8thread_trial1	4219	d4/2fec9a	32113740	pyfastani (4219)	COMPLETED	0	2024-12-03 13:52:26.520	15.1s	1.2s	149.1%	78.2 MB	1.1 GB	11.3 MB	566 B	1.2	78.2
revpyfastani_8thread/D5_revpyfastani_8thread_trial1/trace.txt	D5_revpyfastani_8thread_trial1	4221	70/5e5ff6	32113741	pyfastani (4221)	COMPLETED	0	2024-12-03 13:52:26.591	15.1s	802ms	188.9%	9.9 MB	17.3 MB	9.3 MB	566 B	0.802	9.9
revpyfastani_8thread/D5_revpyfastani_8thread_trial1/trace.txt	D5_revpyfastani_8thread_trial1	4222	5f/726771	32113742	pyfastani (4222)	COMPLETED	0	2024-12-03 13:52:26.651	15s	647ms	200.8%	9.7 MB	17.3 MB	8.5 MB	566 B	0.647	9.7
revpyfastani_8thread/D5_revpyfastani_8thread_trial1/trace.txt	D5_revpyfastani_8thread_trial1	4223	3d/bf2de0	32113743	pyfastani (4223)	COMPLETED	0	2024-12-03 13:52:26.718	15s	1.5s	131.6%	85.9 MB	366.8 MB	12.5 MB	566 B	1.5	85.9
revpyfastani_8thread/D5_revpyfastani_8thread_trial1/trace.txt	D5_revpyfastani_8thread_trial1	4224	4b/404829	32113744	pyfastani (4224)	COMPLETED	0	2024-12-03 13:52:26.799	14.9s	1.1s	126.8%	10.3 MB	21.3 MB	9.4 MB	566 B	1.1	10.3
revpyfastani_8thread/D5_revpyfastani_8thread_trial1/trace.txt	D5_revpyfastani_8thread_trial1	4225	ee/097275	32113745	pyfastani (4225)	COMPLETED	0	2024-12-03 13:52:31.142	10.5s	952ms	149.1%	1.4 MB	4.3 MB	11 MB	566 B	0.952	1.4
revpyfastani_8thread/D5_revpyfastani_8thread_trial1/trace.txt	D5_revpyfastani_8thread_trial1	4226	7f/a4654e	32113746	pyfastani (4226)	COMPLETED	0	2024-12-03 13:52:31.233	10.5s	632ms	210.2%	10.1 MB	17.3 MB	9.6 MB	566 B	0.632	10.1
revpyfastani_8thread/D5_revpyfastani_8thread_trial1/trace.txt	D5_revpyfastani_8thread_trial1	4227	78/ea0a8a	32113747	pyfastani (4227)	COMPLETED	0	2024-12-03 13:52:31.318	10.4s	653ms	184.3%	1.4 MB	4.3 MB	9.4 MB	566 B	0.653	1.4
revpyfastani_8thread/D5_revpyfastani_8thread_trial1/trace.txt	D5_revpyfastani_8thread_trial1	4228	fb/b02213	32113748	pyfastani (4228)	COMPLETED	0	2024-12-03 13:52:31.375	10.3s	673ms	202.9%	9.9 MB	17.3 MB	9.8 MB	566 B	0.673	9.9
revpyfastani_8thread/D5_revpyfastani_8thread_trial1/trace.txt	D5_revpyfastani_8thread_trial1	4229	df/b4929f	32113749	pyfastani (4229)	COMPLETED	0	2024-12-03 13:52:31.413	10.3s	720ms	180.0%	9.3 MB	17 MB	9.3 MB	566 B	0.72	9.3
revpyfastani_8thread/D5_revpyfastani_8thread_trial1/trace.txt	D5_revpyfastani_8thread_trial1	4230	30/234c54	32113750	pyfastani (4230)	COMPLETED	0	2024-12-03 13:52:31.462	10.3s	956ms	159.6%	3.1 MB	4.3 MB	10.7 MB	566 B	0.956	3.1
revpyfastani_8thread/D5_revpyfastani_8thread_trial1/trace.txt	D5_revpyfastani_8thread_trial1	4231	5c/3b09cb	32113751	pyfastani (4231)	COMPLETED	0	2024-12-03 13:52:31.545	10.2s	569ms	216.6%	9.9 MB	17.3 MB	8.4 MB	566 B	0.569	9.9
revpyfastani_8thread/D5_revpyfastani_8thread_trial1/trace.txt	D5_revpyfastani_8thread_trial1	4235	06/b4a047	32113752	pyfastani (4235)	COMPLETED	0	2024-12-03 13:52:31.598	10.1s	619ms	173.0%	10 MB	17.3 MB	9 MB	567 B	0.619	10.0
revpyfastani_8thread/D5_revpyfastani_8thread_trial1/trace.txt	D5_revpyfastani_8thread_trial1	4232	c2/43db77	32113755	pyfastani (4232)	COMPLETED	0	2024-12-03 13:52:31.802	9.9s	821ms	179.5%	9.9 MB	17.3 MB	11.4 MB	567 B	0.821	9.9
revpyfastani_8thread/D5_revpyfastani_8thread_trial1/trace.txt	D5_revpyfastani_8thread_trial1	4233	1b/70e1e4	32113756	pyfastani (4233)	COMPLETED	0	2024-12-03 13:52:31.874	9.9s	827ms	181.6%	9.5 MB	17.1 MB	11 MB	567 B	0.827	9.5
revpyfastani_8thread/D5_revpyfastani_8thread_trial1/trace.txt	D5_revpyfastani_8thread_trial1	4239	a8/5048d4	32113758	pyfastani (4239)	COMPLETED	0	2024-12-03 13:52:32.037	9.8s	737ms	182.2%	9.7 MB	17.1 MB	10.4 MB	567 B	0.737	9.7
revpyfastani_8thread/D5_revpyfastani_8thread_trial1/trace.txt	D5_revpyfastani_8thread_trial1	4236	65/ac1496	32113754	pyfastani (4236)	COMPLETED	0	2024-12-03 13:52:31.718	14.2s	855ms	167.7%	9.9 MB	17.3 MB	10.7 MB	567 B	0.855	9.9
revpyfastani_8thread/D5_revpyfastani_8thread_trial1/trace.txt	D5_revpyfastani_8thread_trial1	4234	45/912db6	32113753	pyfastani (4234)	COMPLETED	0	2024-12-03 13:52:31.662	14.2s	1.1s	155.5%	88.8 MB	1.1 GB	12.3 MB	567 B	1.1	88.8
revpyfastani_8thread/D5_revpyfastani_8thread_trial1/trace.txt	D5_revpyfastani_8thread_trial1	4237	4f/6b39ad	32113757	pyfastani (4237)	COMPLETED	0	2024-12-03 13:52:31.938	14s	1s	158.4%	9.8 MB	17.3 MB	11.9 MB	573 B	1.0	9.8
revpyfastani_8thread/D5_revpyfastani_8thread_trial1/trace.txt	D5_revpyfastani_8thread_trial1	4238	b3/a4c66f	32113759	pyfastani (4238)	COMPLETED	0	2024-12-03 13:52:32.148	13.8s	692ms	202.4%	9.8 MB	17.3 MB	9.6 MB	567 B	0.692	9.8
revpyfastani_8thread/D5_revpyfastani_8thread_trial1/trace.txt	D5_revpyfastani_8thread_trial1	4241	52/913a03	32113760	pyfastani (4241)	COMPLETED	0	2024-12-03 13:52:35.990	9.9s	686ms	201.3%	9.9 MB	17.3 MB	9.2 MB	567 B	0.686	9.9
revpyfastani_8thread/D5_revpyfastani_8thread_trial1/trace.txt	D5_revpyfastani_8thread_trial1	4245	be/2c44c5	32113765	pyfastani (4245)	COMPLETED	0	2024-12-03 13:52:37.482	8.4s	769ms	177.1%	10.2 MB	17.3 MB	10.5 MB	573 B	0.769	10.2
revpyfastani_8thread/D5_revpyfastani_8thread_trial1/trace.txt	D5_revpyfastani_8thread_trial1	4249	da/ab75dd	32113770	pyfastani (4249)	COMPLETED	0	2024-12-03 13:52:37.635	8.3s	524ms	226.1%	9.2 MB	17.1 MB	7.8 MB	566 B	0.524	9.2
revpyfastani_8thread/D5_revpyfastani_8thread_trial1/trace.txt	D5_revpyfastani_8thread_trial1	4270	82/3d8988	32113772	pyfastani (4270)	COMPLETED	0	2024-12-03 13:52:37.689	8.3s	601ms	207.1%	9.9 MB	17.3 MB	8.9 MB	566 B	0.601	9.9
revpyfastani_8thread/D5_revpyfastani_8thread_trial1/trace.txt	D5_revpyfastani_8thread_trial1	4240	49/a2defa	32113761	pyfastani (4240)	COMPLETED	0	2024-12-03 13:52:37.328	13.6s	912ms	162.3%	9.8 MB	17.3 MB	11 MB	745 B	0.912	9.8
revpyfastani_8thread/D5_revpyfastani_8thread_trial1/trace.txt	D5_revpyfastani_8thread_trial1	4244	ab/8513de	32113764	pyfastani (4244)	COMPLETED	0	2024-12-03 13:52:37.454	13.4s	851ms	170.3%	10.2 MB	17.3 MB	10.8 MB	567 B	0.851	10.2
revpyfastani_8thread/D5_revpyfastani_8thread_trial1/trace.txt	D5_revpyfastani_8thread_trial1	4247	09/32544d	32113767	pyfastani (4247)	COMPLETED	0	2024-12-03 13:52:37.555	13.4s	799ms	180.6%	9.8 MB	17.3 MB	9.8 MB	567 B	0.799	9.8
revpyfastani_8thread/D5_revpyfastani_8thread_trial1/trace.txt	D5_revpyfastani_8thread_trial1	4246	ed/68c520	32113766	pyfastani (4246)	COMPLETED	0	2024-12-03 13:52:37.524	13.4s	662ms	194.9%	10.3 MB	21.3 MB	8.8 MB	573 B	0.662	10.3
revpyfastani_8thread/D5_revpyfastani_8thread_trial1/trace.txt	D5_revpyfastani_8thread_trial1	4242	39/68d4b7	32113762	pyfastani (4242)	COMPLETED	0	2024-12-03 13:52:37.359	13.5s	785ms	163.6%	1.4 MB	4.3 MB	9 MB	567 B	0.785	1.4
revpyfastani_8thread/D5_revpyfastani_8thread_trial1/trace.txt	D5_revpyfastani_8thread_trial1	4248	82/fd99fc	32113768	pyfastani (4248)	COMPLETED	0	2024-12-03 13:52:37.581	13.3s	1.5s	123.1%	60.1 MB	340.1 MB	13 MB	567 B	1.5	60.1
revpyfastani_8thread/D5_revpyfastani_8thread_trial1/trace.txt	D5_revpyfastani_8thread_trial1	4250	22/e70bdd	32113769	pyfastani (4250)	COMPLETED	0	2024-12-03 13:52:37.611	13.3s	888ms	171.0%	9.9 MB	17.3 MB	11.2 MB	567 B	0.888	9.9
revpyfastani_8thread/D5_revpyfastani_8thread_trial1/trace.txt	D5_revpyfastani_8thread_trial1	4251	7e/218f76	32113771	pyfastani (4251)	COMPLETED	0	2024-12-03 13:52:37.666	13.3s	624ms	208.8%	9.9 MB	17.3 MB	9 MB	566 B	0.624	9.9
revpyfastani_8thread/D5_revpyfastani_8thread_trial1/trace.txt	D5_revpyfastani_8thread_trial1	4252	7c/d8f558	32113773	pyfastani (4252)	COMPLETED	0	2024-12-03 13:52:37.744	13.2s	903ms	172.5%	9.8 MB	17.3 MB	10.4 MB	566 B	0.903	9.8
revpyfastani_8thread/D5_revpyfastani_8thread_trial1/trace.txt	D5_revpyfastani_8thread_trial1	4254	e4/e15229	32113774	pyfastani (4254)	COMPLETED	0	2024-12-03 13:52:37.772	13.2s	712ms	174.7%	10.1 MB	17.3 MB	9.4 MB	573 B	0.712	10.1
revpyfastani_8thread/D5_revpyfastani_8thread_trial1/trace.txt	D5_revpyfastani_8thread_trial1	4253	07/21f8b7	32113775	pyfastani (4253)	COMPLETED	0	2024-12-03 13:52:37.797	13.2s	810ms	183.7%	9.6 MB	17.1 MB	11.2 MB	567 B	0.81	9.6
revpyfastani_8thread/D5_revpyfastani_8thread_trial1/trace.txt	D5_revpyfastani_8thread_trial1	4256	0b/970a3d	32113777	pyfastani (4256)	COMPLETED	0	2024-12-03 13:52:37.851	13.1s	1.2s	114.8%	70.4 MB	1.1 GB	10.5 MB	567 B	1.2	70.4
revpyfastani_8thread/D5_revpyfastani_8thread_trial1/trace.txt	D5_revpyfastani_8thread_trial1	4259	f4/b5c59b	32113779	pyfastani (4259)	COMPLETED	0	2024-12-03 13:52:37.898	13.1s	580ms	211.4%	9.8 MB	17.3 MB	8.4 MB	567 B	0.58	9.8
revpyfastani_8thread/D5_revpyfastani_8thread_trial1/trace.txt	D5_revpyfastani_8thread_trial1	4258	21/752f2d	32113780	pyfastani (4258)	COMPLETED	0	2024-12-03 13:52:37.958	13s	933ms	147.7%	1.4 MB	4.3 MB	10.1 MB	567 B	0.933	1.4
revpyfastani_8thread/D5_revpyfastani_8thread_trial1/trace.txt	D5_revpyfastani_8thread_trial1	4260	ce/73b099	32113781	pyfastani (4260)	COMPLETED	0	2024-12-03 13:52:37.982	13s	540ms	224.1%	9.7 MB	17.3 MB	8.7 MB	567 B	0.54	9.7
revpyfastani_8thread/D5_revpyfastani_8thread_trial1/trace.txt	D5_revpyfastani_8thread_trial1	4262	a1/de499f	32113783	pyfastani (4262)	COMPLETED	0	2024-12-03 13:52:38.034	13s	608ms	203.5%	9.7 MB	17.3 MB	8.8 MB	567 B	0.608	9.7
revpyfastani_8thread/D5_revpyfastani_8thread_trial1/trace.txt	D5_revpyfastani_8thread_trial1	4263	21/9c8a31	32113784	pyfastani (4263)	COMPLETED	0	2024-12-03 13:52:38.073	12.9s	576ms	206.1%	9.9 MB	17.3 MB	8.4 MB	567 B	0.576	9.9
revpyfastani_8thread/D5_revpyfastani_8thread_trial1/trace.txt	D5_revpyfastani_8thread_trial1	4273	62/882f7a	32113793	pyfastani (4273)	COMPLETED	0	2024-12-03 13:52:38.826	12.2s	1s	133.2%	9.2 MB	17.1 MB	10.7 MB	566 B	1.0	9.2
revpyfastani_8thread/D5_revpyfastani_8thread_trial1/trace.txt	D5_revpyfastani_8thread_trial1	4276	f7/b247d4	32113794	pyfastani (4276)	COMPLETED	0	2024-12-03 13:52:38.881	12.1s	658ms	186.0%	9.7 MB	17.1 MB	9.4 MB	566 B	0.658	9.7
revpyfastani_8thread/D5_revpyfastani_8thread_trial1/trace.txt	D5_revpyfastani_8thread_trial1	4243	4c/84691e	32113763	pyfastani (4243)	COMPLETED	0	2024-12-03 13:52:37.386	13.5s	1.2s	124.2%	75.3 MB	1.1 GB	11.1 MB	573 B	1.2	75.3
revpyfastani_8thread/D5_revpyfastani_8thread_trial1/trace.txt	D5_revpyfastani_8thread_trial1	4278	25/b29f2b	32113798	pyfastani (4278)	COMPLETED	0	2024-12-03 13:52:39.124	11.9s	644ms	188.7%	9.4 MB	17 MB	9.8 MB	566 B	0.644	9.4
revpyfastani_8thread/D5_revpyfastani_8thread_trial1/trace.txt	D5_revpyfastani_8thread_trial1	4255	6d/89a3f3	32113776	pyfastani (4255)	COMPLETED	0	2024-12-03 13:52:37.827	13.1s	1.2s	147.7%	96.9 MB	1.1 GB	13.3 MB	567 B	1.2	96.9
revpyfastani_8thread/D5_revpyfastani_8thread_trial1/trace.txt	D5_revpyfastani_8thread_trial1	4257	ed/2b42d2	32113778	pyfastani (4257)	COMPLETED	0	2024-12-03 13:52:37.874	18s	656ms	194.8%	8.9 MB	17 MB	9.2 MB	567 B	0.656	8.9
revpyfastani_8thread/D5_revpyfastani_8thread_trial1/trace.txt	D5_revpyfastani_8thread_trial1	4261	67/3e83f2	32113782	pyfastani (4261)	COMPLETED	0	2024-12-03 13:52:38.005	17.9s	821ms	170.2%	9.3 MB	17 MB	10.6 MB	567 B	0.821	9.3
revpyfastani_8thread/D5_revpyfastani_8thread_trial1/trace.txt	D5_revpyfastani_8thread_trial1	4264	82/40e88e	32113785	pyfastani (4264)	COMPLETED	0	2024-12-03 13:52:38.183	17.7s	533ms	225.3%	10 MB	17.3 MB	8.7 MB	567 B	0.533	10.0
revpyfastani_8thread/D5_revpyfastani_8thread_trial1/trace.txt	D5_revpyfastani_8thread_trial1	4265	95/cca22d	32113786	pyfastani (4265)	COMPLETED	0	2024-12-03 13:52:38.234	17.7s	567ms	220.5%	9.9 MB	17.3 MB	8.4 MB	567 B	0.567	9.9
revpyfastani_8thread/D5_revpyfastani_8thread_trial1/trace.txt	D5_revpyfastani_8thread_trial1	4266	12/e82c31	32113787	pyfastani (4266)	COMPLETED	0	2024-12-03 13:52:38.299	17.6s	684ms	194.0%	9.6 MB	17.3 MB	9.5 MB	567 B	0.684	9.6
revpyfastani_8thread/D5_revpyfastani_8thread_trial1/trace.txt	D5_revpyfastani_8thread_trial1	4268	a6/2a3375	32113788	pyfastani (4268)	COMPLETED	0	2024-12-03 13:52:38.374	17.5s	724ms	191.2%	9.3 MB	17 MB	9.8 MB	567 B	0.724	9.3
revpyfastani_8thread/D5_revpyfastani_8thread_trial1/trace.txt	D5_revpyfastani_8thread_trial1	4269	15/0ea568	32113790	pyfastani (4269)	COMPLETED	0	2024-12-03 13:52:38.555	17.4s	805ms	149.3%	9.6 MB	17.3 MB	9.3 MB	566 B	0.805	9.6
revpyfastani_8thread/D5_revpyfastani_8thread_trial1/trace.txt	D5_revpyfastani_8thread_trial1	4275	b0/399ab5	32113792	pyfastani (4275)	COMPLETED	0	2024-12-03 13:52:38.726	17.2s	960ms	125.7%	8.9 MB	17 MB	9.4 MB	566 B	0.96	8.9
revpyfastani_8thread/D5_revpyfastani_8thread_trial1/trace.txt	D5_revpyfastani_8thread_trial1	4271	eb/3e8c59	32113791	pyfastani (4271)	COMPLETED	0	2024-12-03 13:52:38.635	17.3s	577ms	204.9%	9.2 MB	17.1 MB	9.2 MB	566 B	0.577	9.2
revpyfastani_8thread/D5_revpyfastani_8thread_trial1/trace.txt	D5_revpyfastani_8thread_trial1	4274	32/ce0d0d	32113795	pyfastani (4274)	COMPLETED	0	2024-12-03 13:52:38.944	17s	791ms	146.8%	1.4 MB	4.3 MB	9 MB	566 B	0.791	1.4
revpyfastani_8thread/D5_revpyfastani_8thread_trial1/trace.txt	D5_revpyfastani_8thread_trial1	4280	c1/c97c96	32113796	pyfastani (4280)	COMPLETED	0	2024-12-03 13:52:38.970	17s	550ms	207.2%	9.2 MB	17.1 MB	8.9 MB	566 B	0.55	9.2
revpyfastani_8thread/D5_revpyfastani_8thread_trial1/trace.txt	D5_revpyfastani_8thread_trial1	4279	1b/b67f91	32113797	pyfastani (4279)	COMPLETED	0	2024-12-03 13:52:39.076	16.9s	786ms	168.8%	9.2 MB	17.1 MB	10.7 MB	566 B	0.786	9.2
revpyfastani_8thread/D5_revpyfastani_8thread_trial1/trace.txt	D5_revpyfastani_8thread_trial1	4272	1f/52d326	32113800	pyfastani (4272)	COMPLETED	0	2024-12-03 13:52:41.182	14.8s	565ms	204.7%	9.5 MB	17.1 MB	9 MB	566 B	0.565	9.5
revpyfastani_8thread/D5_revpyfastani_8thread_trial1/trace.txt	D5_revpyfastani_8thread_trial1	4282	0f/19d7e8	32113799	pyfastani (4282)	COMPLETED	0	2024-12-03 13:52:41.047	14.9s	550ms	209.3%	9.3 MB	17.1 MB	8.8 MB	566 B	0.55	9.3
revpyfastani_8thread/D5_revpyfastani_8thread_trial1/trace.txt	D5_revpyfastani_8thread_trial1	4309	84/b5347e	32113810	pyfastani (4309)	COMPLETED	0	2024-12-03 13:52:41.873	14.2s	771ms	188.7%	9.6 MB	17.1 MB	10.6 MB	568 B	0.771	9.6
revpyfastani_8thread/D5_revpyfastani_8thread_trial1/trace.txt	D5_revpyfastani_8thread_trial1	4267	0d/a3c238	32113789	pyfastani (4267)	COMPLETED	0	2024-12-03 13:52:38.446	17.5s	781ms	145.2%	9.6 MB	17.1 MB	10.6 MB	567 B	0.781	9.6
revpyfastani_8thread/D5_revpyfastani_8thread_trial1/trace.txt	D5_revpyfastani_8thread_trial1	4286	6d/76782b	32113811	pyfastani (4286)	COMPLETED	0	2024-12-03 13:52:41.977	14.1s	645ms	198.8%	9.9 MB	17.3 MB	9.1 MB	568 B	0.645	9.9
revpyfastani_8thread/D5_revpyfastani_8thread_trial1/trace.txt	D5_revpyfastani_8thread_trial1	4291	f7/caef5b	32113812	pyfastani (4291)	COMPLETED	0	2024-12-03 13:52:42.031	14.1s	773ms	190.6%	10 MB	17.3 MB	10.5 MB	568 B	0.773	10.0
revpyfastani_8thread/D5_revpyfastani_8thread_trial1/trace.txt	D5_revpyfastani_8thread_trial1	4290	0a/1c81cf	32113809	pyfastani (4290)	COMPLETED	0	2024-12-03 13:52:41.742	14.3s	891ms	168.6%	1.5 MB	4.3 MB	10.4 MB	568 B	0.891	1.5
revpyfastani_8thread/D5_revpyfastani_8thread_trial1/trace.txt	D5_revpyfastani_8thread_trial1	4284	f8/d22f40	32113801	pyfastani (4284)	COMPLETED	0	2024-12-03 13:52:41.230	14.8s	866ms	151.4%	9.7 MB	17.1 MB	10.7 MB	566 B	0.866	9.7
revpyfastani_8thread/D5_revpyfastani_8thread_trial1/trace.txt	D5_revpyfastani_8thread_trial1	4298	5a/5a9d12	32113818	pyfastani (4298)	COMPLETED	0	2024-12-03 13:52:42.438	13.7s	718ms	194.6%	9.8 MB	17.3 MB	10.1 MB	567 B	0.718	9.8
revpyfastani_8thread/D5_revpyfastani_8thread_trial1/trace.txt	D5_revpyfastani_8thread_trial1	4288	d4/4c9366	32113807	pyfastani (4288)	COMPLETED	0	2024-12-03 13:52:41.655	14.4s	525ms	220.8%	9.7 MB	17.1 MB	8.3 MB	567 B	0.525	9.7
revpyfastani_8thread/D5_revpyfastani_8thread_trial1/trace.txt	D5_revpyfastani_8thread_trial1	4303	9c/69af13	32113824	pyfastani (4303)	COMPLETED	0	2024-12-03 13:52:42.876	13.2s	607ms	210.0%	9.1 MB	17 MB	8.5 MB	567 B	0.607	9.1
revpyfastani_8thread/D5_revpyfastani_8thread_trial1/trace.txt	D5_revpyfastani_8thread_trial1	4293	13/16e1e1	32113814	pyfastani (4293)	COMPLETED	0	2024-12-03 13:52:42.186	13.9s	570ms	209.7%	10.1 MB	17.3 MB	8.1 MB	574 B	0.57	10.1
revpyfastani_8thread/D5_revpyfastani_8thread_trial1/trace.txt	D5_revpyfastani_8thread_trial1	4314	41/7fc773	32113834	pyfastani (4314)	COMPLETED	0	2024-12-03 13:52:43.462	12.7s	629ms	189.0%	9.3 MB	17 MB	9.1 MB	567 B	0.629	9.3
revpyfastani_8thread/D5_revpyfastani_8thread_trial1/trace.txt	D5_revpyfastani_8thread_trial1	4287	e8/4e7ab4	32113802	pyfastani (4287)	COMPLETED	0	2024-12-03 13:52:41.354	14.6s	822ms	161.5%	9 MB	17.1 MB	10.8 MB	566 B	0.822	9.0
revpyfastani_8thread/D5_revpyfastani_8thread_trial1/trace.txt	D5_revpyfastani_8thread_trial1	4316	eb/cb666a	32113836	pyfastani (4316)	COMPLETED	0	2024-12-03 13:52:43.558	12.6s	818ms	169.3%	9.8 MB	17.3 MB	10.9 MB	567 B	0.818	9.8
revpyfastani_8thread/D5_revpyfastani_8thread_trial1/trace.txt	D5_revpyfastani_8thread_trial1	4324	18/6c0fbd	32113844	pyfastani (4324)	COMPLETED	0	2024-12-03 13:52:44.026	12.1s	530ms	218.7%	9.8 MB	17.1 MB	8.4 MB	567 B	0.53	9.8
revpyfastani_8thread/D5_revpyfastani_8thread_trial1/trace.txt	D5_revpyfastani_8thread_trial1	4285	03/580745	32113803	pyfastani (4285)	COMPLETED	0	2024-12-03 13:52:41.404	19.5s	681ms	181.4%	9.1 MB	17 MB	10.1 MB	566 B	0.681	9.1
revpyfastani_8thread/D5_revpyfastani_8thread_trial1/trace.txt	D5_revpyfastani_8thread_trial1	4277	dd/0c0c0c	32113804	pyfastani (4277)	COMPLETED	0	2024-12-03 13:52:41.501	19.4s	736ms	174.7%	9.4 MB	17 MB	10.7 MB	566 B	0.736	9.4
revpyfastani_8thread/D5_revpyfastani_8thread_trial1/trace.txt	D5_revpyfastani_8thread_trial1	4281	20/f5e137	32113806	pyfastani (4281)	COMPLETED	0	2024-12-03 13:52:41.593	19.3s	719ms	181.1%	9.6 MB	17.1 MB	10.5 MB	568 B	0.719	9.6
revpyfastani_8thread/D5_revpyfastani_8thread_trial1/trace.txt	D5_revpyfastani_8thread_trial1	4289	f9/2c846f	32113808	pyfastani (4289)	COMPLETED	0	2024-12-03 13:52:41.692	19.2s	1.2s	130.6%	67.7 MB	1.1 GB	10.1 MB	567 B	1.2	67.7
revpyfastani_8thread/D5_revpyfastani_8thread_trial1/trace.txt	D5_revpyfastani_8thread_trial1	4283	cc/36870b	32113805	pyfastani (4283)	COMPLETED	0	2024-12-03 13:52:41.553	19.3s	1.4s	147.9%	104.7 MB	389.5 MB	14.4 MB	568 B	1.4	104.7
revpyfastani_8thread/D5_revpyfastani_8thread_trial1/trace.txt	D5_revpyfastani_8thread_trial1	4292	3a/8bb9eb	32113813	pyfastani (4292)	COMPLETED	0	2024-12-03 13:52:42.106	18.8s	1.2s	135.2%	85.3 MB	1.1 GB	11.7 MB	568 B	1.2	85.3
revpyfastani_8thread/D5_revpyfastani_8thread_trial1/trace.txt	D5_revpyfastani_8thread_trial1	4294	23/f0dcdd	32113815	pyfastani (4294)	COMPLETED	0	2024-12-03 13:52:42.238	18.7s	627ms	205.4%	9.8 MB	17.3 MB	9.5 MB	574 B	0.627	9.8
revpyfastani_8thread/D5_revpyfastani_8thread_trial1/trace.txt	D5_revpyfastani_8thread_trial1	4295	85/291821	32113817	pyfastani (4295)	COMPLETED	0	2024-12-03 13:52:42.354	18.6s	626ms	214.3%	10 MB	17.3 MB	9.2 MB	567 B	0.626	10.0
revpyfastani_8thread/D5_revpyfastani_8thread_trial1/trace.txt	D5_revpyfastani_8thread_trial1	4297	f1/f62a6d	32113819	pyfastani (4297)	COMPLETED	0	2024-12-03 13:52:42.509	18.4s	800ms	183.7%	10 MB	17.3 MB	10.5 MB	567 B	0.8	10.0
revpyfastani_8thread/D5_revpyfastani_8thread_trial1/trace.txt	D5_revpyfastani_8thread_trial1	4299	26/bd8e09	32113820	pyfastani (4299)	COMPLETED	0	2024-12-03 13:52:42.598	18.4s	838ms	158.6%	9.8 MB	17.3 MB	10 MB	567 B	0.838	9.8
revpyfastani_8thread/D5_revpyfastani_8thread_trial1/trace.txt	D5_revpyfastani_8thread_trial1	4300	ce/003d63	32113821	pyfastani (4300)	COMPLETED	0	2024-12-03 13:52:42.661	18.3s	575ms	218.7%	9.9 MB	17.3 MB	8.9 MB	567 B	0.575	9.9
revpyfastani_8thread/D5_revpyfastani_8thread_trial1/trace.txt	D5_revpyfastani_8thread_trial1	4301	5f/a49a6a	32113822	pyfastani (4301)	COMPLETED	0	2024-12-03 13:52:42.729	18.2s	833ms	149.4%	10 MB	17.3 MB	9.8 MB	567 B	0.833	10.0
revpyfastani_8thread/D5_revpyfastani_8thread_trial1/trace.txt	D5_revpyfastani_8thread_trial1	4302	b7/5eb3d0	32113823	pyfastani (4302)	COMPLETED	0	2024-12-03 13:52:42.802	18.2s	795ms	184.8%	9.9 MB	17.3 MB	10.8 MB	567 B	0.795	9.9
revpyfastani_8thread/D5_revpyfastani_8thread_trial1/trace.txt	D5_revpyfastani_8thread_trial1	4304	a4/7e91c7	32113825	pyfastani (4304)	COMPLETED	0	2024-12-03 13:52:42.907	18.1s	634ms	206.2%	9.8 MB	17.3 MB	9.1 MB	567 B	0.634	9.8
revpyfastani_8thread/D5_revpyfastani_8thread_trial1/trace.txt	D5_revpyfastani_8thread_trial1	4306	e8/7c9f2f	32113827	pyfastani (4306)	COMPLETED	0	2024-12-03 13:52:43.060	17.9s	975ms	166.9%	10 MB	17.3 MB	11.7 MB	567 B	0.975	10.0
revpyfastani_8thread/D5_revpyfastani_8thread_trial1/trace.txt	D5_revpyfastani_8thread_trial1	4307	e4/334188	32113828	pyfastani (4307)	COMPLETED	0	2024-12-03 13:52:43.147	17.9s	1.1s	127.5%	65 MB	1 GB	9.8 MB	567 B	1.1	65.0
revpyfastani_8thread/D5_revpyfastani_8thread_trial1/trace.txt	D5_revpyfastani_8thread_trial1	4308	80/c3ec03	32113829	pyfastani (4308)	COMPLETED	0	2024-12-03 13:52:43.206	17.8s	643ms	200.7%	9.4 MB	17 MB	9.6 MB	567 B	0.643	9.4
revpyfastani_8thread/D5_revpyfastani_8thread_trial1/trace.txt	D5_revpyfastani_8thread_trial1	4310	e2/1a6533	32113830	pyfastani (4310)	COMPLETED	0	2024-12-03 13:52:43.261	17.7s	680ms	163.6%	10.2 MB	17.3 MB	9.6 MB	567 B	0.68	10.2
revpyfastani_8thread/D5_revpyfastani_8thread_trial1/trace.txt	D5_revpyfastani_8thread_trial1	4311	95/9472c8	32113831	pyfastani (4311)	COMPLETED	0	2024-12-03 13:52:43.291	17.7s	711ms	178.4%	8.8 MB	17 MB	9.3 MB	567 B	0.711	8.8
revpyfastani_8thread/D5_revpyfastani_8thread_trial1/trace.txt	D5_revpyfastani_8thread_trial1	4313	6c/3b25b7	32113833	pyfastani (4313)	COMPLETED	0	2024-12-03 13:52:43.422	17.6s	1s	163.9%	9.8 MB	17.3 MB	12.2 MB	567 B	1.0	9.8
revpyfastani_8thread/D5_revpyfastani_8thread_trial1/trace.txt	D5_revpyfastani_8thread_trial1	4315	56/4ce2ca	32113835	pyfastani (4315)	COMPLETED	0	2024-12-03 13:52:43.493	17.5s	616ms	218.3%	10.1 MB	17.3 MB	9.3 MB	567 B	0.616	10.1
revpyfastani_8thread/D5_revpyfastani_8thread_trial1/trace.txt	D5_revpyfastani_8thread_trial1	4318	fa/231cb7	32113838	pyfastani (4318)	COMPLETED	0	2024-12-03 13:52:43.706	17.3s	596ms	201.6%	9.9 MB	17.3 MB	9 MB	567 B	0.596	9.9
revpyfastani_8thread/D5_revpyfastani_8thread_trial1/trace.txt	D5_revpyfastani_8thread_trial1	4319	02/02d3a5	32113839	pyfastani (4319)	COMPLETED	0	2024-12-03 13:52:43.753	17.3s	658ms	189.0%	9.8 MB	17.3 MB	9.4 MB	567 B	0.658	9.8
revpyfastani_8thread/D5_revpyfastani_8thread_trial1/trace.txt	D5_revpyfastani_8thread_trial1	4321	73/d0cbc4	32113840	pyfastani (4321)	COMPLETED	0	2024-12-03 13:52:43.787	17.3s	755ms	186.9%	9.9 MB	17.3 MB	10.3 MB	567 B	0.755	9.9
revpyfastani_8thread/D5_revpyfastani_8thread_trial1/trace.txt	D5_revpyfastani_8thread_trial1	4320	88/924fd3	32113841	pyfastani (4320)	COMPLETED	0	2024-12-03 13:52:43.813	17.2s	635ms	189.8%	9.9 MB	17.3 MB	9.6 MB	567 B	0.635	9.9
revpyfastani_8thread/D5_revpyfastani_8thread_trial1/trace.txt	D5_revpyfastani_8thread_trial1	4322	fc/d6edd1	32113842	pyfastani (4322)	COMPLETED	0	2024-12-03 13:52:43.882	17.2s	793ms	178.1%	9.7 MB	17.3 MB	10.8 MB	567 B	0.793	9.7
revpyfastani_8thread/D5_revpyfastani_8thread_trial1/trace.txt	D5_revpyfastani_8thread_trial1	4323	eb/e274ac	32113843	pyfastani (4323)	COMPLETED	0	2024-12-03 13:52:43.946	17.1s	655ms	193.2%	9.5 MB	17.1 MB	9.2 MB	567 B	0.655	9.5
revpyfastani_8thread/D5_revpyfastani_8thread_trial1/trace.txt	D5_revpyfastani_8thread_trial1	4325	61/3556f9	32113846	pyfastani (4325)	COMPLETED	0	2024-12-03 13:52:44.166	16.9s	527ms	226.5%	9.9 MB	17.3 MB	8.6 MB	567 B	0.527	9.9
revpyfastani_8thread/D5_revpyfastani_8thread_trial1/trace.txt	D5_revpyfastani_8thread_trial1	4326	03/c97ba6	32113847	pyfastani (4326)	COMPLETED	0	2024-12-03 13:52:44.234	16.9s	715ms	193.2%	9.3 MB	17.1 MB	10.4 MB	567 B	0.715	9.3
revpyfastani_8thread/D5_revpyfastani_8thread_trial1/trace.txt	D5_revpyfastani_8thread_trial1	4327	83/804eb6	32113848	pyfastani (4327)	COMPLETED	0	2024-12-03 13:52:44.256	16.9s	1.1s	140.6%	85.8 MB	1.1 GB	11.8 MB	567 B	1.1	85.8
revpyfastani_8thread/D5_revpyfastani_8thread_trial1/trace.txt	D5_revpyfastani_8thread_trial1	4296	10/8eb479	32113816	pyfastani (4296)	COMPLETED	0	2024-12-03 13:52:42.291	18.6s	878ms	127.8%	10.1 MB	17.3 MB	11.1 MB	567 B	0.878	10.1
revpyfastani_8thread/D5_revpyfastani_8thread_trial1/trace.txt	D5_revpyfastani_8thread_trial1	4343	bd/ea14c4	32113845	pyfastani (4343)	COMPLETED	0	2024-12-03 13:52:44.090	17s	537ms	220.7%	9.6 MB	17.1 MB	8.8 MB	567 B	0.537	9.6
revpyfastani_8thread/D5_revpyfastani_8thread_trial1/trace.txt	D5_revpyfastani_8thread_trial1	4305	0b/ad68cd	32113826	pyfastani (4305)	COMPLETED	0	2024-12-03 13:52:43.006	18s	773ms	189.7%	9.9 MB	17.3 MB	10.6 MB	567 B	0.773	9.9
revpyfastani_8thread/D5_revpyfastani_8thread_trial1/trace.txt	D5_revpyfastani_8thread_trial1	4329	5a/f74d13	32113850	pyfastani (4329)	COMPLETED	0	2024-12-03 13:52:44.350	16.8s	617ms	204.4%	9.7 MB	17.1 MB	9.3 MB	567 B	0.617	9.7
revpyfastani_8thread/D5_revpyfastani_8thread_trial1/trace.txt	D5_revpyfastani_8thread_trial1	4351	e7/be4f74	32113852	pyfastani (4351)	COMPLETED	0	2024-12-03 13:52:44.470	16.7s	646ms	201.7%	9.7 MB	17.1 MB	9.8 MB	567 B	0.646	9.7
revpyfastani_8thread/D5_revpyfastani_8thread_trial1/trace.txt	D5_revpyfastani_8thread_trial1	4331	18/26d146	32113853	pyfastani (4331)	COMPLETED	0	2024-12-03 13:52:44.542	16.6s	818ms	180.4%	9.5 MB	17.1 MB	11.4 MB	567 B	0.818	9.5
revpyfastani_8thread/D5_revpyfastani_8thread_trial1/trace.txt	D5_revpyfastani_8thread_trial1	4332	27/e1da5e	32113854	pyfastani (4332)	COMPLETED	0	2024-12-03 13:52:44.619	16.5s	472ms	243.7%	9.7 MB	17.3 MB	8 MB	567 B	0.472	9.7
revpyfastani_8thread/D5_revpyfastani_8thread_trial1/trace.txt	D5_revpyfastani_8thread_trial1	4334	01/76a755	32113856	pyfastani (4334)	COMPLETED	0	2024-12-03 13:52:45.982	15.2s	629ms	195.1%	9.1 MB	17.1 MB	9.2 MB	567 B	0.629	9.1
revpyfastani_8thread/D5_revpyfastani_8thread_trial1/trace.txt	D5_revpyfastani_8thread_trial1	4333	88/918b76	32113855	pyfastani (4333)	COMPLETED	0	2024-12-03 13:52:44.687	16.5s	868ms	169.6%	1.4 MB	4.3 MB	10.7 MB	739 B	0.868	1.4
revpyfastani_8thread/D5_revpyfastani_8thread_trial1/trace.txt	D5_revpyfastani_8thread_trial1	4337	42/b64cbf	32113859	pyfastani (4337)	COMPLETED	0	2024-12-03 13:52:46.335	14.9s	794ms	139.5%	9.7 MB	17.3 MB	9.9 MB	567 B	0.794	9.7
revpyfastani_8thread/D5_revpyfastani_8thread_trial1/trace.txt	D5_revpyfastani_8thread_trial1	4339	cc/06ed26	32113861	pyfastani (4339)	COMPLETED	0	2024-12-03 13:52:46.626	14.6s	782ms	182.9%	8.7 MB	17 MB	10.5 MB	567 B	0.782	8.7
revpyfastani_8thread/D5_revpyfastani_8thread_trial1/trace.txt	D5_revpyfastani_8thread_trial1	4340	0e/987c8d	32113863	pyfastani (4340)	COMPLETED	0	2024-12-03 13:52:46.814	14.4s	893ms	152.2%	9.8 MB	17.3 MB	9.4 MB	567 B	0.893	9.8
revpyfastani_8thread/D5_revpyfastani_8thread_trial1/trace.txt	D5_revpyfastani_8thread_trial1	4341	b7/ca192e	32113862	pyfastani (4341)	COMPLETED	0	2024-12-03 13:52:46.682	14.5s	775ms	188.3%	9.9 MB	17.3 MB	10.9 MB	567 B	0.775	9.9
revpyfastani_8thread/D5_revpyfastani_8thread_trial1/trace.txt	D5_revpyfastani_8thread_trial1	4347	bc/40e7e2	32113868	pyfastani (4347)	COMPLETED	0	2024-12-03 13:52:51.326	9.9s	633ms	205.2%	10.1 MB	17.3 MB	9.1 MB	567 B	0.633	10.1
revpyfastani_8thread/D5_revpyfastani_8thread_trial1/trace.txt	D5_revpyfastani_8thread_trial1	4356	95/30532a	32113876	pyfastani (4356)	COMPLETED	0	2024-12-03 13:52:51.827	9.4s	1.3s	91.2%	40.1 MB	323.9 MB	9 MB	566 B	1.3	40.1
revpyfastani_8thread/D5_revpyfastani_8thread_trial1/trace.txt	D5_revpyfastani_8thread_trial1	4312	7d/aa34f5	32113832	pyfastani (4312)	COMPLETED	0	2024-12-03 13:52:43.366	22.5s	903ms	169.0%	1.4 MB	4.3 MB	11 MB	567 B	0.903	1.4
revpyfastani_8thread/D5_revpyfastani_8thread_trial1/trace.txt	D5_revpyfastani_8thread_trial1	4328	f8/920fe9	32113849	pyfastani (4328)	COMPLETED	0	2024-12-03 13:52:44.281	21.6s	887ms	162.0%	1.4 MB	4.3 MB	11 MB	567 B	0.887	1.4
revpyfastani_8thread/D5_revpyfastani_8thread_trial1/trace.txt	D5_revpyfastani_8thread_trial1	4330	16/c0800f	32113851	pyfastani (4330)	COMPLETED	0	2024-12-03 13:52:44.394	21.5s	591ms	215.4%	9.4 MB	17.1 MB	9.5 MB	567 B	0.591	9.4
revpyfastani_8thread/D5_revpyfastani_8thread_trial1/trace.txt	D5_revpyfastani_8thread_trial1	4317	d4/8f288d	32113837	pyfastani (4317)	COMPLETED	0	2024-12-03 13:52:43.618	22.3s	766ms	171.5%	9.9 MB	17.3 MB	9.4 MB	567 B	0.766	9.9
revpyfastani_8thread/D5_revpyfastani_8thread_trial1/trace.txt	D5_revpyfastani_8thread_trial1	4335	21/99aa3f	32113857	pyfastani (4335)	COMPLETED	0	2024-12-03 13:52:46.114	19.8s	589ms	209.2%	9.3 MB	17.1 MB	9.3 MB	567 B	0.589	9.3
revpyfastani_8thread/D5_revpyfastani_8thread_trial1/trace.txt	D5_revpyfastani_8thread_trial1	4338	e1/b4cc06	32113860	pyfastani (4338)	COMPLETED	0	2024-12-03 13:52:46.426	19.5s	625ms	210.8%	10 MB	17.3 MB	9.4 MB	567 B	0.625	10.0
revpyfastani_8thread/D5_revpyfastani_8thread_trial1/trace.txt	D5_revpyfastani_8thread_trial1	4342	cf/a598a3	32113864	pyfastani (4342)	COMPLETED	0	2024-12-03 13:52:50.978	14.9s	705ms	202.3%	9.8 MB	17.3 MB	9.7 MB	567 B	0.705	9.8
revpyfastani_8thread/D5_revpyfastani_8thread_trial1/trace.txt	D5_revpyfastani_8thread_trial1	4344	55/936219	32113865	pyfastani (4344)	COMPLETED	0	2024-12-03 13:52:51.055	14.9s	926ms	151.1%	9.6 MB	17.3 MB	9.9 MB	567 B	0.926	9.6
revpyfastani_8thread/D5_revpyfastani_8thread_trial1/trace.txt	D5_revpyfastani_8thread_trial1	4345	6b/9137dd	32113866	pyfastani (4345)	COMPLETED	0	2024-12-03 13:52:51.162	14.8s	746ms	183.7%	9.9 MB	17.3 MB	9.7 MB	573 B	0.746	9.9
revpyfastani_8thread/D5_revpyfastani_8thread_trial1/trace.txt	D5_revpyfastani_8thread_trial1	4348	16/66fc30	32113869	pyfastani (4348)	COMPLETED	0	2024-12-03 13:52:51.374	14.6s	693ms	190.7%	9.8 MB	17.3 MB	9.6 MB	567 B	0.693	9.8
revpyfastani_8thread/D5_revpyfastani_8thread_trial1/trace.txt	D5_revpyfastani_8thread_trial1	4349	6b/27407b	32113870	pyfastani (4349)	COMPLETED	0	2024-12-03 13:52:51.450	14.5s	771ms	192.4%	10.1 MB	17.3 MB	10.4 MB	567 B	0.771	10.1
revpyfastani_8thread/D5_revpyfastani_8thread_trial1/trace.txt	D5_revpyfastani_8thread_trial1	4350	ce/bcee13	32113871	pyfastani (4350)	COMPLETED	0	2024-12-03 13:52:51.530	14.4s	736ms	194.8%	9.9 MB	17.3 MB	10.2 MB	573 B	0.736	9.9
revpyfastani_8thread/D5_revpyfastani_8thread_trial1/trace.txt	D5_revpyfastani_8thread_trial1	4346	97/68ed24	32113867	pyfastani (4346)	COMPLETED	0	2024-12-03 13:52:51.258	14.7s	866ms	173.3%	10 MB	17.3 MB	11 MB	567 B	0.866	10.0
revpyfastani_8thread/D5_revpyfastani_8thread_trial1/trace.txt	D5_revpyfastani_8thread_trial1	4352	36/9b9e60	32113872	pyfastani (4352)	COMPLETED	0	2024-12-03 13:52:51.573	14.4s	995ms	158.2%	1.5 MB	4.3 MB	11.4 MB	567 B	0.995	1.5
revpyfastani_8thread/D5_revpyfastani_8thread_trial1/trace.txt	D5_revpyfastani_8thread_trial1	4353	ee/9455bd	32113873	pyfastani (4353)	COMPLETED	0	2024-12-03 13:52:51.623	14.3s	603ms	195.8%	3.1 MB	4.3 MB	7.9 MB	567 B	0.603	3.1
revpyfastani_8thread/D5_revpyfastani_8thread_trial1/trace.txt	D5_revpyfastani_8thread_trial1	4354	41/77052e	32113875	pyfastani (4354)	COMPLETED	0	2024-12-03 13:52:51.752	14.2s	557ms	211.2%	9.8 MB	17.3 MB	8.2 MB	567 B	0.557	9.8
revpyfastani_8thread/D5_revpyfastani_8thread_trial1/trace.txt	D5_revpyfastani_8thread_trial1	4358	4a/3027a4	32113878	pyfastani (4358)	COMPLETED	0	2024-12-03 13:52:51.994	14s	1s	169.5%	9.8 MB	17.3 MB	12.1 MB	567 B	1.0	9.8
revpyfastani_8thread/D5_revpyfastani_8thread_trial1/trace.txt	D5_revpyfastani_8thread_trial1	4360	b4/8710e2	32113880	pyfastani (4360)	COMPLETED	0	2024-12-03 13:52:52.090	13.9s	694ms	199.3%	10 MB	17.3 MB	9.7 MB	570 B	0.694	10.0
revpyfastani_8thread/D5_revpyfastani_8thread_trial1/trace.txt	D5_revpyfastani_8thread_trial1	4359	73/14327b	32113879	pyfastani (4359)	COMPLETED	0	2024-12-03 13:52:52.024	14s	968ms	152.5%	1.4 MB	4.3 MB	10.3 MB	739 B	0.968	1.4
revpyfastani_8thread/D5_revpyfastani_8thread_trial1/trace.txt	D5_revpyfastani_8thread_trial1	4373	97/66558f	32113882	pyfastani (4373)	COMPLETED	0	2024-12-03 13:52:52.242	13.8s	1.2s	159.9%	90.2 MB	1.1 GB	12.4 MB	567 B	1.2	90.2
revpyfastani_8thread/D5_revpyfastani_8thread_trial1/trace.txt	D5_revpyfastani_8thread_trial1	4362	72/9ec06f	32113883	pyfastani (4362)	COMPLETED	0	2024-12-03 13:52:52.349	13.7s	664ms	194.5%	9.8 MB	17.3 MB	9.3 MB	567 B	0.664	9.8
revpyfastani_8thread/D5_revpyfastani_8thread_trial1/trace.txt	D5_revpyfastani_8thread_trial1	4363	38/5caa6a	32113884	pyfastani (4363)	COMPLETED	0	2024-12-03 13:52:52.455	13.6s	882ms	167.0%	9.8 MB	17.3 MB	10.9 MB	567 B	0.882	9.8
revpyfastani_8thread/D5_revpyfastani_8thread_trial1/trace.txt	D5_revpyfastani_8thread_trial1	4364	2d/2bd811	32113885	pyfastani (4364)	COMPLETED	0	2024-12-03 13:52:52.526	13.5s	925ms	142.4%	9.9 MB	17.3 MB	10.4 MB	567 B	0.925	9.9
revpyfastani_8thread/D5_revpyfastani_8thread_trial1/trace.txt	D5_revpyfastani_8thread_trial1	4365	30/a2fa02	32113886	pyfastani (4365)	COMPLETED	0	2024-12-03 13:52:55.990	10.1s	575ms	199.5%	9.5 MB	17.1 MB	8.4 MB	567 B	0.575	9.5
revpyfastani_8thread/D5_revpyfastani_8thread_trial1/trace.txt	D5_revpyfastani_8thread_trial1	4369	de/1496c6	32113891	pyfastani (4369)	COMPLETED	0	2024-12-03 13:52:56.378	9.7s	1.1s	164.5%	85.3 MB	1.1 GB	11.6 MB	573 B	1.1	85.3
revpyfastani_8thread/D5_revpyfastani_8thread_trial1/trace.txt	D5_revpyfastani_8thread_trial1	4355	73/eed828	32113874	pyfastani (4355)	COMPLETED	0	2024-12-03 13:52:51.703	14.3s	787ms	172.4%	9.7 MB	17.3 MB	11 MB	567 B	0.787	9.7
revpyfastani_8thread/D5_revpyfastani_8thread_trial1/trace.txt	D5_revpyfastani_8thread_trial1	4361	a0/677c0e	32113881	pyfastani (4361)	COMPLETED	0	2024-12-03 13:52:52.179	13.8s	782ms	154.7%	9.8 MB	17.3 MB	8.4 MB	567 B	0.782	9.8
revpyfastani_8thread/D5_revpyfastani_8thread_trial1/trace.txt	D5_revpyfastani_8thread_trial1	4336	cb/e500f4	32113858	pyfastani (4336)	COMPLETED	0	2024-12-03 13:52:46.223	19.7s	716ms	152.3%	9.9 MB	17.3 MB	10 MB	567 B	0.716	9.9
revpyfastani_8thread/D5_revpyfastani_8thread_trial1/trace.txt	D5_revpyfastani_8thread_trial1	4357	23/1a4157	32113877	pyfastani (4357)	COMPLETED	0	2024-12-03 13:52:51.910	14.1s	1.1s	132.8%	9.9 MB	17.3 MB	11.1 MB	567 B	1.1	9.9
revpyfastani_8thread/D5_revpyfastani_8thread_trial1/trace.txt	D5_revpyfastani_8thread_trial1	4371	ba/c87e1f	32113894	pyfastani (4371)	COMPLETED	0	2024-12-03 13:52:56.711	9.4s	561ms	215.8%	9.7 MB	17.1 MB	8.8 MB	567 B	0.561	9.7
revpyfastani_8thread/D5_revpyfastani_8thread_trial1/trace.txt	D5_revpyfastani_8thread_trial1	4376	91/29e3bb	32113895	pyfastani (4376)	COMPLETED	0	2024-12-03 13:52:56.777	9.3s	904ms	168.7%	11 MB	21.3 MB	9.5 MB	573 B	0.904	11.0
revpyfastani_8thread/D5_revpyfastani_8thread_trial1/trace.txt	D5_revpyfastani_8thread_trial1	4380	ad/ba3431	32113896	pyfastani (4380)	COMPLETED	0	2024-12-03 13:52:56.850	9.2s	1.1s	143.1%	10 MB	17.3 MB	11.4 MB	573 B	1.1	10.0
revpyfastani_8thread/D5_revpyfastani_8thread_trial1/trace.txt	D5_revpyfastani_8thread_trial1	4383	fe/58ae8a	32113902	pyfastani (4383)	COMPLETED	0	2024-12-03 13:52:57.258	8.9s	647ms	201.3%	9.9 MB	17.3 MB	9.4 MB	567 B	0.647	9.9
revpyfastani_8thread/D5_revpyfastani_8thread_trial1/trace.txt	D5_revpyfastani_8thread_trial1	4399	ca/525c36	32113900	pyfastani (4399)	COMPLETED	0	2024-12-03 13:52:57.102	9s	787ms	190.8%	10 MB	17.3 MB	10.5 MB	738 B	0.787	10.0
revpyfastani_8thread/D5_revpyfastani_8thread_trial1/trace.txt	D5_revpyfastani_8thread_trial1	4389	55/2a2dcf	32113904	pyfastani (4389)	COMPLETED	0	2024-12-03 13:52:57.383	8.8s	595ms	208.6%	9.9 MB	17.3 MB	8.9 MB	567 B	0.595	9.9
revpyfastani_8thread/D5_revpyfastani_8thread_trial1/trace.txt	D5_revpyfastani_8thread_trial1	4386	f4/6463be	32113899	pyfastani (4386)	COMPLETED	0	2024-12-03 13:52:57.006	9.1s	598ms	215.2%	9.3 MB	17 MB	9 MB	567 B	0.598	9.3
revpyfastani_8thread/D5_revpyfastani_8thread_trial1/trace.txt	D5_revpyfastani_8thread_trial1	4366	69/5fafff	32113887	pyfastani (4366)	COMPLETED	0	2024-12-03 13:52:56.102	14.8s	1s	163.2%	9.6 MB	17.1 MB	11.9 MB	567 B	1.0	9.6
revpyfastani_8thread/D5_revpyfastani_8thread_trial1/trace.txt	D5_revpyfastani_8thread_trial1	4367	fc/d3f510	32113889	pyfastani (4367)	COMPLETED	0	2024-12-03 13:52:56.234	14.7s	651ms	206.5%	9.8 MB	17.3 MB	9 MB	567 B	0.651	9.8
revpyfastani_8thread/D5_revpyfastani_8thread_trial1/trace.txt	D5_revpyfastani_8thread_trial1	4372	2d/09bd4b	32113890	pyfastani (4372)	COMPLETED	0	2024-12-03 13:52:56.314	14.6s	945ms	161.6%	9.9 MB	17.3 MB	11.4 MB	573 B	0.945	9.9
revpyfastani_8thread/D5_revpyfastani_8thread_trial1/trace.txt	D5_revpyfastani_8thread_trial1	4370	1c/20eda2	32113892	pyfastani (4370)	COMPLETED	0	2024-12-03 13:52:56.459	14.5s	930ms	172.0%	10.2 MB	17.3 MB	11.4 MB	567 B	0.93	10.2
revpyfastani_8thread/D5_revpyfastani_8thread_trial1/trace.txt	D5_revpyfastani_8thread_trial1	4374	f1/ef809a	32113893	pyfastani (4374)	COMPLETED	0	2024-12-03 13:52:56.582	14.3s	946ms	168.5%	10 MB	17.3 MB	11.3 MB	567 B	0.946	10.0
revpyfastani_8thread/D5_revpyfastani_8thread_trial1/trace.txt	D5_revpyfastani_8thread_trial1	4382	a7/36906d	32113897	pyfastani (4382)	COMPLETED	0	2024-12-03 13:52:56.898	14s	663ms	203.0%	9.2 MB	17 MB	9.8 MB	567 B	0.663	9.2
revpyfastani_8thread/D5_revpyfastani_8thread_trial1/trace.txt	D5_revpyfastani_8thread_trial1	4368	a3/a8337b	32113888	pyfastani (4368)	COMPLETED	0	2024-12-03 13:52:56.174	14.7s	875ms	173.2%	10 MB	17.3 MB	11 MB	567 B	0.875	10.0
revpyfastani_8thread/D5_revpyfastani_8thread_trial1/trace.txt	D5_revpyfastani_8thread_trial1	4379	ff/51688b	32113898	pyfastani (4379)	COMPLETED	0	2024-12-03 13:52:56.935	14s	621ms	176.7%	9.8 MB	17.3 MB	9.4 MB	567 B	0.621	9.8
revpyfastani_8thread/D5_revpyfastani_8thread_trial1/trace.txt	D5_revpyfastani_8thread_trial1	4388	9e/be79ea	32113906	pyfastani (4388)	COMPLETED	0	2024-12-03 13:52:57.502	13.5s	956ms	169.5%	9.2 MB	17.1 MB	11.7 MB	567 B	0.956	9.2
revpyfastani_8thread/D5_revpyfastani_8thread_trial1/trace.txt	D5_revpyfastani_8thread_trial1	4392	a0/08c962	32113910	pyfastani (4392)	COMPLETED	0	2024-12-03 13:52:57.898	13.1s	1s	125.9%	9.3 MB	17 MB	8.5 MB	567 B	1.0	9.3
revpyfastani_8thread/D5_revpyfastani_8thread_trial1/trace.txt	D5_revpyfastani_8thread_trial1	4391	db/b4bf40	32113909	pyfastani (4391)	COMPLETED	0	2024-12-03 13:52:57.798	13.2s	778ms	186.6%	9.9 MB	17.3 MB	10.9 MB	567 B	0.778	9.9
revpyfastani_8thread/D5_revpyfastani_8thread_trial1/trace.txt	D5_revpyfastani_8thread_trial1	4398	6d/587834	32113908	pyfastani (4398)	COMPLETED	0	2024-12-03 13:52:57.731	13.3s	833ms	178.6%	9.3 MB	17 MB	11 MB	567 B	0.833	9.3
revpyfastani_8thread/D5_revpyfastani_8thread_trial1/trace.txt	D5_revpyfastani_8thread_trial1	4394	f6/2f8832	32113907	pyfastani (4394)	COMPLETED	0	2024-12-03 13:52:57.682	13.3s	741ms	183.0%	9.1 MB	17.1 MB	9.7 MB	567 B	0.741	9.1
revpyfastani_8thread/D5_revpyfastani_8thread_trial1/trace.txt	D5_revpyfastani_8thread_trial1	4381	2f/ec5b4d	32113901	pyfastani (4381)	COMPLETED	0	2024-12-03 13:52:57.194	13.8s	1.1s	127.5%	71.8 MB	1.1 GB	10.5 MB	567 B	1.1	71.8
revpyfastani_8thread/D5_revpyfastani_8thread_trial1/trace.txt	D5_revpyfastani_8thread_trial1	4390	4e/739663	32113911	pyfastani (4390)	COMPLETED	0	2024-12-03 13:52:58.078	12.9s	694ms	182.3%	9.2 MB	17 MB	9.6 MB	567 B	0.694	9.2
revpyfastani_8thread/D5_revpyfastani_8thread_trial1/trace.txt	D5_revpyfastani_8thread_trial1	4375	b5/455451	32113903	pyfastani (4375)	COMPLETED	0	2024-12-03 13:52:57.293	13.7s	858ms	177.6%	9.9 MB	17.3 MB	11.3 MB	567 B	0.858	9.9
revpyfastani_8thread/D5_revpyfastani_8thread_trial1/trace.txt	D5_revpyfastani_8thread_trial1	4393	8b/43d439	32113912	pyfastani (4393)	COMPLETED	0	2024-12-03 13:52:58.157	12.9s	941ms	146.5%	9.6 MB	17.1 MB	11.2 MB	566 B	0.941	9.6
revpyfastani_8thread/D5_revpyfastani_8thread_trial1/trace.txt	D5_revpyfastani_8thread_trial1	4384	ff/8ca4c2	32113913	pyfastani (4384)	COMPLETED	0	2024-12-03 13:52:58.226	12.8s	1.3s	149.2%	89.2 MB	1.1 GB	12.3 MB	566 B	1.3	89.2
revpyfastani_8thread/D5_revpyfastani_8thread_trial1/trace.txt	D5_revpyfastani_8thread_trial1	4395	5d/2ff139	32113905	pyfastani (4395)	COMPLETED	0	2024-12-03 13:52:57.456	13.5s	1s	142.3%	9.9 MB	17.3 MB	10.4 MB	738 B	1.0	9.9
revpyfastani_8thread/D5_revpyfastani_8thread_trial1/trace.txt	D5_revpyfastani_8thread_trial1	4387	b7/9df354	32113914	pyfastani (4387)	COMPLETED	0	2024-12-03 13:53:00.925	15s	792ms	144.7%	10.2 MB	17.3 MB	10.9 MB	567 B	0.792	10.2
revpyfastani_8thread/D5_revpyfastani_8thread_trial1/trace.txt	D5_revpyfastani_8thread_trial1	4414	ea/d0d2a5	32113915	pyfastani (4414)	COMPLETED	0	2024-12-03 13:53:01.005	14.9s	796ms	178.0%	9.9 MB	17.3 MB	9.6 MB	567 B	0.796	9.9
revpyfastani_8thread/D5_revpyfastani_8thread_trial1/trace.txt	D5_revpyfastani_8thread_trial1	4402	92/eb2348	32113917	pyfastani (4402)	COMPLETED	0	2024-12-03 13:53:01.117	14.8s	595ms	216.3%	9.9 MB	17.3 MB	8.8 MB	567 B	0.595	9.9
revpyfastani_8thread/D5_revpyfastani_8thread_trial1/trace.txt	D5_revpyfastani_8thread_trial1	4378	8e/ba4117	32113918	pyfastani (4378)	COMPLETED	0	2024-12-03 13:53:01.170	14.8s	789ms	179.2%	9.8 MB	17.3 MB	10.5 MB	567 B	0.789	9.8
revpyfastani_8thread/D5_revpyfastani_8thread_trial1/trace.txt	D5_revpyfastani_8thread_trial1	4377	e8/78293c	32113916	pyfastani (4377)	COMPLETED	0	2024-12-03 13:53:01.064	14.8s	657ms	198.2%	10 MB	17.3 MB	9.1 MB	567 B	0.657	10.0
revpyfastani_8thread/D5_revpyfastani_8thread_trial1/trace.txt	D5_revpyfastani_8thread_trial1	4385	1b/62dc50	32113919	pyfastani (4385)	COMPLETED	0	2024-12-03 13:53:01.230	14.7s	764ms	195.8%	9.7 MB	17.3 MB	10.3 MB	739 B	0.764	9.7
revpyfastani_8thread/D5_revpyfastani_8thread_trial1/trace.txt	D5_revpyfastani_8thread_trial1	4397	c0/051f1e	32113920	pyfastani (4397)	COMPLETED	0	2024-12-03 13:53:01.277	14.7s	605ms	211.8%	9.1 MB	17 MB	9 MB	567 B	0.605	9.1
revpyfastani_8thread/D5_revpyfastani_8thread_trial1/trace.txt	D5_revpyfastani_8thread_trial1	4400	6a/9b5dec	32113921	pyfastani (4400)	COMPLETED	0	2024-12-03 13:53:01.363	14.6s	783ms	185.5%	9.9 MB	17.3 MB	10.3 MB	567 B	0.783	9.9
revpyfastani_8thread/D5_revpyfastani_8thread_trial1/trace.txt	D5_revpyfastani_8thread_trial1	4396	aa/9af11b	32113922	pyfastani (4396)	COMPLETED	0	2024-12-03 13:53:01.398	14.6s	990ms	169.2%	3 MB	4.3 MB	11.7 MB	567 B	0.99	3.0
revpyfastani_8thread/D5_revpyfastani_8thread_trial1/trace.txt	D5_revpyfastani_8thread_trial1	4403	dd/b9dc46	32113923	pyfastani (4403)	COMPLETED	0	2024-12-03 13:53:01.454	14.5s	530ms	219.5%	9.6 MB	17.1 MB	8.3 MB	567 B	0.53	9.6
revpyfastani_8thread/D5_revpyfastani_8thread_trial1/trace.txt	D5_revpyfastani_8thread_trial1	4404	1a/a5a927	32113924	pyfastani (4404)	COMPLETED	0	2024-12-03 13:53:01.577	14.4s	661ms	196.4%	9.8 MB	17.3 MB	9.2 MB	567 B	0.661	9.8
revpyfastani_8thread/D5_revpyfastani_8thread_trial1/trace.txt	D5_revpyfastani_8thread_trial1	4405	d2/6f8d07	32113925	pyfastani (4405)	COMPLETED	0	2024-12-03 13:53:01.633	14.4s	1s	166.9%	9.9 MB	17.3 MB	9.7 MB	566 B	1.0	9.9
revpyfastani_8thread/D5_revpyfastani_8thread_trial1/trace.txt	D5_revpyfastani_8thread_trial1	4407	d8/11b286	32113928	pyfastani (4407)	COMPLETED	0	2024-12-03 13:53:01.794	14.2s	1.4s	152.4%	80.1 MB	1.1 GB	11.5 MB	566 B	1.4	80.1
revpyfastani_8thread/D5_revpyfastani_8thread_trial1/trace.txt	D5_revpyfastani_8thread_trial1	4406	7d/ebe418	32113926	pyfastani (4406)	COMPLETED	0	2024-12-03 13:53:01.694	14.3s	1.3s	139.7%	73.9 MB	1.1 GB	10.8 MB	566 B	1.3	73.9
revpyfastani_8thread/D5_revpyfastani_8thread_trial1/trace.txt	D5_revpyfastani_8thread_trial1	4408	ca/42a6d0	32113929	pyfastani (4408)	COMPLETED	0	2024-12-03 13:53:01.867	14.2s	876ms	151.6%	10.1 MB	17.3 MB	8.9 MB	566 B	0.876	10.1
revpyfastani_8thread/D5_revpyfastani_8thread_trial1/trace.txt	D5_revpyfastani_8thread_trial1	4401	a4/a14317	32113927	pyfastani (4401)	COMPLETED	0	2024-12-03 13:53:01.768	14.2s	1.5s	141.5%	75.2 MB	1.1 GB	11 MB	566 B	1.5	75.2
revpyfastani_8thread/D5_revpyfastani_8thread_trial1/trace.txt	D5_revpyfastani_8thread_trial1	4413	98/74a868	32113934	pyfastani (4413)	COMPLETED	0	2024-12-03 13:53:02.270	13.8s	567ms	216.6%	9.9 MB	17.3 MB	8.3 MB	566 B	0.567	9.9
revpyfastani_8thread/D5_revpyfastani_8thread_trial1/trace.txt	D5_revpyfastani_8thread_trial1	4429	de/002afb	32113951	pyfastani (4429)	COMPLETED	0	2024-12-03 13:53:02.956	13.1s	632ms	200.2%	9.2 MB	17.1 MB	9.8 MB	566 B	0.632	9.2
revpyfastani_8thread/D5_revpyfastani_8thread_trial1/trace.txt	D5_revpyfastani_8thread_trial1	4410	17/85e910	32113931	pyfastani (4410)	COMPLETED	0	2024-12-03 13:53:01.986	18.9s	1.1s	163.2%	9.3 MB	17 MB	10.7 MB	566 B	1.1	9.3
revpyfastani_8thread/D5_revpyfastani_8thread_trial1/trace.txt	D5_revpyfastani_8thread_trial1	4409	5d/ad1ada	32113930	pyfastani (4409)	COMPLETED	0	2024-12-03 13:53:01.924	19s	1.1s	151.1%	10.2 MB	17.3 MB	11.1 MB	566 B	1.1	10.2
revpyfastani_8thread/D5_revpyfastani_8thread_trial1/trace.txt	D5_revpyfastani_8thread_trial1	4412	1f/2f54be	32113933	pyfastani (4412)	COMPLETED	0	2024-12-03 13:53:02.206	18.7s	820ms	160.5%	10.1 MB	17.3 MB	8.7 MB	566 B	0.82	10.1
revpyfastani_8thread/D5_revpyfastani_8thread_trial1/trace.txt	D5_revpyfastani_8thread_trial1	4411	c3/4eca2b	32113932	pyfastani (4411)	COMPLETED	0	2024-12-03 13:53:02.070	18.8s	1.3s	125.1%	68.4 MB	1.1 GB	10.2 MB	572 B	1.3	68.4
revpyfastani_8thread/D5_revpyfastani_8thread_trial1/trace.txt	D5_revpyfastani_8thread_trial1	4415	25/58ed24	32113936	pyfastani (4415)	COMPLETED	0	2024-12-03 13:53:02.358	18.6s	652ms	201.2%	9.8 MB	17.3 MB	8.5 MB	566 B	0.652	9.8
revpyfastani_8thread/D5_revpyfastani_8thread_trial1/trace.txt	D5_revpyfastani_8thread_trial1	4436	4d/378935	32113937	pyfastani (4436)	COMPLETED	0	2024-12-03 13:53:02.381	18.5s	1.5s	138.9%	91.3 MB	371.8 MB	12.8 MB	566 B	1.5	91.3
revpyfastani_8thread/D5_revpyfastani_8thread_trial1/trace.txt	D5_revpyfastani_8thread_trial1	4417	52/4fd0f0	32113938	pyfastani (4417)	COMPLETED	0	2024-12-03 13:53:02.406	18.5s	1s	156.5%	9.9 MB	17.3 MB	10.3 MB	566 B	1.0	9.9
revpyfastani_8thread/D5_revpyfastani_8thread_trial1/trace.txt	D5_revpyfastani_8thread_trial1	4416	c7/d99af9	32113935	pyfastani (4416)	COMPLETED	0	2024-12-03 13:53:02.334	18.6s	793ms	168.8%	10.4 MB	21.3 MB	9.6 MB	566 B	0.793	10.4
revpyfastani_8thread/D5_revpyfastani_8thread_trial1/trace.txt	D5_revpyfastani_8thread_trial1	4419	ea/faeb31	32113939	pyfastani (4419)	COMPLETED	0	2024-12-03 13:53:02.457	18.5s	880ms	164.2%	10.1 MB	17.3 MB	10 MB	574 B	0.88	10.1
revpyfastani_8thread/D5_revpyfastani_8thread_trial1/trace.txt	D5_revpyfastani_8thread_trial1	4423	a5/ca0e7b	32113940	pyfastani (4423)	COMPLETED	0	2024-12-03 13:53:02.538	18.4s	774ms	178.2%	9.6 MB	17.1 MB	11.1 MB	568 B	0.774	9.6
revpyfastani_8thread/D5_revpyfastani_8thread_trial1/trace.txt	D5_revpyfastani_8thread_trial1	4422	e5/e9265a	32113941	pyfastani (4422)	COMPLETED	0	2024-12-03 13:53:02.570	18.4s	976ms	144.7%	10.1 MB	17.3 MB	9.9 MB	568 B	0.976	10.1
revpyfastani_8thread/D5_revpyfastani_8thread_trial1/trace.txt	D5_revpyfastani_8thread_trial1	4418	98/8906b4	32113942	pyfastani (4418)	COMPLETED	0	2024-12-03 13:53:02.601	18.4s	1.9s	86.8%	44.4 MB	327.9 MB	12.7 MB	567 B	1.9	44.4
revpyfastani_8thread/D5_revpyfastani_8thread_trial1/trace.txt	D5_revpyfastani_8thread_trial1	4420	08/6f1d76	32113943	pyfastani (4420)	COMPLETED	0	2024-12-03 13:53:02.630	18.3s	555ms	221.2%	10.6 MB	21.3 MB	9 MB	568 B	0.555	10.6
revpyfastani_8thread/D5_revpyfastani_8thread_trial1/trace.txt	D5_revpyfastani_8thread_trial1	4421	f5/8e8c0b	32113944	pyfastani (4421)	COMPLETED	0	2024-12-03 13:53:02.664	18.3s	458ms	233.7%	10 MB	17.3 MB	7.9 MB	568 B	0.458	10.0
revpyfastani_8thread/D5_revpyfastani_8thread_trial1/trace.txt	D5_revpyfastani_8thread_trial1	4424	35/fab384	32113945	pyfastani (4424)	COMPLETED	0	2024-12-03 13:53:02.734	18.2s	1.2s	124.8%	78.4 MB	1.1 GB	11.5 MB	568 B	1.2	78.4
revpyfastani_8thread/D5_revpyfastani_8thread_trial1/trace.txt	D5_revpyfastani_8thread_trial1	4427	7d/d97cd3	32113946	pyfastani (4427)	COMPLETED	0	2024-12-03 13:53:02.787	18.2s	1s	172.0%	9.8 MB	17.3 MB	12 MB	568 B	1.0	9.8
revpyfastani_8thread/D5_revpyfastani_8thread_trial1/trace.txt	D5_revpyfastani_8thread_trial1	4426	b0/4c4863	32113948	pyfastani (4426)	COMPLETED	0	2024-12-03 13:53:02.848	18.1s	645ms	198.4%	9.8 MB	17.3 MB	9.4 MB	567 B	0.645	9.8
revpyfastani_8thread/D5_revpyfastani_8thread_trial1/trace.txt	D5_revpyfastani_8thread_trial1	4425	12/aef51d	32113947	pyfastani (4425)	COMPLETED	0	2024-12-03 13:53:02.817	18.2s	1.7s	81.5%	39.9 MB	323.9 MB	10.2 MB	567 B	1.7	39.9
revpyfastani_8thread/D5_revpyfastani_8thread_trial1/trace.txt	D5_revpyfastani_8thread_trial1	4428	a2/3e60be	32113949	pyfastani (4428)	COMPLETED	0	2024-12-03 13:53:02.879	18.1s	702ms	166.3%	9.9 MB	17.3 MB	9.2 MB	567 B	0.702	9.9
revpyfastani_8thread/D5_revpyfastani_8thread_trial1/trace.txt	D5_revpyfastani_8thread_trial1	4430	58/963311	32113950	pyfastani (4430)	COMPLETED	0	2024-12-03 13:53:02.909	18.1s	693ms	179.5%	10.2 MB	17.3 MB	8.8 MB	567 B	0.693	10.2
revpyfastani_8thread/D5_revpyfastani_8thread_trial1/trace.txt	D5_revpyfastani_8thread_trial1	4432	50/ee275c	32113953	pyfastani (4432)	COMPLETED	0	2024-12-03 13:53:03.075	17.9s	612ms	192.3%	9.6 MB	17.1 MB	9.5 MB	566 B	0.612	9.6
revpyfastani_8thread/D5_revpyfastani_8thread_trial1/trace.txt	D5_revpyfastani_8thread_trial1	4431	a5/b6ab8a	32113952	pyfastani (4431)	COMPLETED	0	2024-12-03 13:53:02.988	18s	883ms	129.8%	9.7 MB	17.1 MB	8.4 MB	566 B	0.883	9.7
revpyfastani_8thread/D5_revpyfastani_8thread_trial1/trace.txt	D5_revpyfastani_8thread_trial1	4454	fe/a8ad23	32113954	pyfastani (4454)	COMPLETED	0	2024-12-03 13:53:03.117	17.9s	617ms	192.7%	9.6 MB	17.1 MB	9.6 MB	566 B	0.617	9.6
revpyfastani_8thread/D5_revpyfastani_8thread_trial1/trace.txt	D5_revpyfastani_8thread_trial1	4433	32/4a79e2	32113955	pyfastani (4433)	COMPLETED	0	2024-12-03 13:53:03.153	17.9s	542ms	209.7%	9.2 MB	17.1 MB	8.7 MB	566 B	0.542	9.2
revpyfastani_8thread/D5_revpyfastani_8thread_trial1/trace.txt	D5_revpyfastani_8thread_trial1	4434	60/45ead5	32113956	pyfastani (4434)	COMPLETED	0	2024-12-03 13:53:03.191	17.8s	620ms	186.8%	9.4 MB	17.1 MB	9.2 MB	566 B	0.62	9.4
revpyfastani_8thread/D5_revpyfastani_8thread_trial1/trace.txt	D5_revpyfastani_8thread_trial1	4435	16/cfb2f1	32113957	pyfastani (4435)	COMPLETED	0	2024-12-03 13:53:03.216	17.8s	809ms	150.0%	9.6 MB	17.1 MB	9.5 MB	566 B	0.809	9.6
revpyfastani_8thread/D5_revpyfastani_8thread_trial1/trace.txt	D5_revpyfastani_8thread_trial1	4437	63/b3210d	32113958	pyfastani (4437)	COMPLETED	0	2024-12-03 13:53:03.242	17.8s	565ms	208.1%	9.9 MB	17.3 MB	9.1 MB	566 B	0.565	9.9
revpyfastani_8thread/D5_revpyfastani_8thread_trial1/trace.txt	D5_revpyfastani_8thread_trial1	4438	90/0261c5	32113959	pyfastani (4438)	COMPLETED	0	2024-12-03 13:53:05.922	15.1s	857ms	145.1%	10.1 MB	17.3 MB	9.6 MB	567 B	0.857	10.1
revpyfastani_8thread/D5_revpyfastani_8thread_trial1/trace.txt	D5_revpyfastani_8thread_trial1	4439	93/54c1cc	32113960	pyfastani (4439)	COMPLETED	0	2024-12-03 13:53:05.950	15.1s	894ms	173.7%	9.8 MB	17.1 MB	11.2 MB	567 B	0.894	9.8
revpyfastani_8thread/D5_revpyfastani_8thread_trial1/trace.txt	D5_revpyfastani_8thread_trial1	4440	e0/e32704	32113961	pyfastani (4440)	COMPLETED	0	2024-12-03 13:53:05.971	15.1s	1.1s	119.0%	9.7 MB	17.1 MB	9.5 MB	567 B	1.1	9.7
revpyfastani_8thread/D5_revpyfastani_8thread_trial1/trace.txt	D5_revpyfastani_8thread_trial1	4441	ad/380712	32113962	pyfastani (4441)	COMPLETED	0	2024-12-03 13:53:05.996	15.1s	793ms	152.5%	10.2 MB	17.3 MB	8.1 MB	567 B	0.793	10.2
revpyfastani_8thread/D5_revpyfastani_8thread_trial1/trace.txt	D5_revpyfastani_8thread_trial1	4442	cd/4c2e00	32113963	pyfastani (4442)	COMPLETED	0	2024-12-03 13:53:06.057	15s	1.1s	165.4%	9.7 MB	17.3 MB	12.3 MB	567 B	1.1	9.7
revpyfastani_8thread/D5_revpyfastani_8thread_trial1/trace.txt	D5_revpyfastani_8thread_trial1	4444	8c/b2a950	32113965	pyfastani (4444)	COMPLETED	0	2024-12-03 13:53:06.157	15s	820ms	160.8%	9.9 MB	17.3 MB	9.8 MB	567 B	0.82	9.9
revpyfastani_8thread/D5_revpyfastani_8thread_trial1/trace.txt	D5_revpyfastani_8thread_trial1	4447	63/48a296	32113967	pyfastani (4447)	COMPLETED	0	2024-12-03 13:53:06.210	15s	1.3s	126.8%	84.7 MB	366 MB	11.6 MB	567 B	1.3	84.7
revpyfastani_8thread/D5_revpyfastani_8thread_trial1/trace.txt	D5_revpyfastani_8thread_trial1	4446	90/8522d9	32113968	pyfastani (4446)	COMPLETED	0	2024-12-03 13:53:06.234	15s	607ms	198.5%	10 MB	17.3 MB	9.3 MB	567 B	0.607	10.0
revpyfastani_8thread/D5_revpyfastani_8thread_trial1/trace.txt	D5_revpyfastani_8thread_trial1	4448	15/d50703	32113969	pyfastani (4448)	COMPLETED	0	2024-12-03 13:53:06.309	14.9s	710ms	174.3%	9.9 MB	17.3 MB	9.3 MB	567 B	0.71	9.9
revpyfastani_8thread/D5_revpyfastani_8thread_trial1/trace.txt	D5_revpyfastani_8thread_trial1	4445	86/a8bacc	32113966	pyfastani (4445)	COMPLETED	0	2024-12-03 13:53:06.182	15s	601ms	182.3%	10 MB	17.3 MB	9.1 MB	567 B	0.601	10.0
revpyfastani_8thread/D5_revpyfastani_8thread_trial1/trace.txt	D5_revpyfastani_8thread_trial1	4449	13/eb8791	32113970	pyfastani (4449)	COMPLETED	0	2024-12-03 13:53:06.342	14.9s	1s	166.5%	9.8 MB	17.3 MB	12.5 MB	567 B	1.0	9.8
revpyfastani_8thread/D5_revpyfastani_8thread_trial1/trace.txt	D5_revpyfastani_8thread_trial1	4450	f2/3fe40d	32113971	pyfastani (4450)	COMPLETED	0	2024-12-03 13:53:06.371	14.8s	638ms	207.8%	9.9 MB	17.3 MB	9 MB	567 B	0.638	9.9
revpyfastani_8thread/D5_revpyfastani_8thread_trial1/trace.txt	D5_revpyfastani_8thread_trial1	4451	57/498ace	32113972	pyfastani (4451)	COMPLETED	0	2024-12-03 13:53:06.413	14.8s	721ms	196.3%	9.7 MB	17.3 MB	10.1 MB	567 B	0.721	9.7
revpyfastani_8thread/D5_revpyfastani_8thread_trial1/trace.txt	D5_revpyfastani_8thread_trial1	4452	b3/5000da	32113973	pyfastani (4452)	COMPLETED	0	2024-12-03 13:53:06.441	14.8s	651ms	191.3%	9.9 MB	17.3 MB	8.8 MB	567 B	0.651	9.9
revpyfastani_8thread/D5_revpyfastani_8thread_trial1/trace.txt	D5_revpyfastani_8thread_trial1	4453	e2/2981fd	32113974	pyfastani (4453)	COMPLETED	0	2024-12-03 13:53:06.478	14.8s	624ms	198.0%	10.2 MB	17.3 MB	9.6 MB	567 B	0.624	10.2
revpyfastani_8thread/D5_revpyfastani_8thread_trial1/trace.txt	D5_revpyfastani_8thread_trial1	4455	10/e7236f	32113975	pyfastani (4455)	COMPLETED	0	2024-12-03 13:53:06.500	14.7s	635ms	209.1%	9.8 MB	17.3 MB	9.7 MB	567 B	0.635	9.8
revpyfastani_8thread/D5_revpyfastani_8thread_trial1/trace.txt	D5_revpyfastani_8thread_trial1	4457	f4/a122b9	32113976	pyfastani (4457)	COMPLETED	0	2024-12-03 13:53:06.524	14.7s	719ms	195.0%	9.7 MB	17.1 MB	10.3 MB	567 B	0.719	9.7
revpyfastani_8thread/D5_revpyfastani_8thread_trial1/trace.txt	D5_revpyfastani_8thread_trial1	4460	69/fa25a2	32113980	pyfastani (4460)	COMPLETED	0	2024-12-03 13:53:06.658	14.6s	910ms	174.7%	9.9 MB	17.3 MB	11.7 MB	567 B	0.91	9.9
revpyfastani_8thread/D5_revpyfastani_8thread_trial1/trace.txt	D5_revpyfastani_8thread_trial1	4462	b6/994e86	32113981	pyfastani (4462)	COMPLETED	0	2024-12-03 13:53:06.726	14.5s	711ms	191.7%	9.8 MB	17.3 MB	10.1 MB	567 B	0.711	9.8
revpyfastani_8thread/D5_revpyfastani_8thread_trial1/trace.txt	D5_revpyfastani_8thread_trial1	4461	ad/c14f9f	32113982	pyfastani (4461)	COMPLETED	0	2024-12-03 13:53:06.782	14.5s	705ms	196.9%	9.9 MB	17.3 MB	10.2 MB	567 B	0.705	9.9
revpyfastani_8thread/D5_revpyfastani_8thread_trial1/trace.txt	D5_revpyfastani_8thread_trial1	4463	23/e2d883	32113983	pyfastani (4463)	COMPLETED	0	2024-12-03 13:53:06.838	14.5s	867ms	165.6%	9.8 MB	17.1 MB	10.5 MB	739 B	0.867	9.8
revpyfastani_8thread/D5_revpyfastani_8thread_trial1/trace.txt	D5_revpyfastani_8thread_trial1	4458	5d/7f52d4	32113977	pyfastani (4458)	COMPLETED	0	2024-12-03 13:53:06.557	14.7s	551ms	220.9%	9.7 MB	17.1 MB	8.8 MB	567 B	0.551	9.7
revpyfastani_8thread/D5_revpyfastani_8thread_trial1/trace.txt	D5_revpyfastani_8thread_trial1	4467	2a/986127	32113985	pyfastani (4467)	COMPLETED	0	2024-12-03 13:53:06.922	14.4s	534ms	224.3%	9.7 MB	17.3 MB	8.6 MB	567 B	0.534	9.7
revpyfastani_8thread/D5_revpyfastani_8thread_trial1/trace.txt	D5_revpyfastani_8thread_trial1	4469	88/3715b0	32113987	pyfastani (4469)	COMPLETED	0	2024-12-03 13:53:06.987	14.3s	1.3s	127.2%	85 MB	366.2 MB	11.8 MB	567 B	1.3	85.0
revpyfastani_8thread/D5_revpyfastani_8thread_trial1/trace.txt	D5_revpyfastani_8thread_trial1	4466	94/7dfdd7	32113989	pyfastani (4466)	COMPLETED	0	2024-12-03 13:53:07.052	14.3s	535ms	219.9%	8.9 MB	17 MB	8.6 MB	567 B	0.535	8.9
revpyfastani_8thread/D5_revpyfastani_8thread_trial1/trace.txt	D5_revpyfastani_8thread_trial1	4443	c9/a59c7d	32113964	pyfastani (4443)	COMPLETED	0	2024-12-03 13:53:06.113	19.8s	549ms	225.3%	9.9 MB	17.3 MB	8.1 MB	567 B	0.549	9.9
revpyfastani_8thread/D5_revpyfastani_8thread_trial1/trace.txt	D5_revpyfastani_8thread_trial1	4456	97/aa89cd	32113978	pyfastani (4456)	COMPLETED	0	2024-12-03 13:53:06.579	19.3s	589ms	219.7%	9.6 MB	17.1 MB	9.4 MB	567 B	0.589	9.6
revpyfastani_8thread/D5_revpyfastani_8thread_trial1/trace.txt	D5_revpyfastani_8thread_trial1	4459	4b/93fe4a	32113979	pyfastani (4459)	COMPLETED	0	2024-12-03 13:53:06.610	19.3s	734ms	195.7%	9.9 MB	17.3 MB	10.9 MB	567 B	0.734	9.9
revpyfastani_8thread/D5_revpyfastani_8thread_trial1/trace.txt	D5_revpyfastani_8thread_trial1	4472	4d/edb81a	32113992	pyfastani (4472)	COMPLETED	0	2024-12-03 13:53:07.171	18.8s	1.1s	154.2%	90.8 MB	1.1 GB	12.5 MB	567 B	1.1	90.8
revpyfastani_8thread/D5_revpyfastani_8thread_trial1/trace.txt	D5_revpyfastani_8thread_trial1	4471	0c/db2da8	32113990	pyfastani (4471)	COMPLETED	0	2024-12-03 13:53:07.077	18.8s	754ms	182.4%	10 MB	17.3 MB	10.6 MB	567 B	0.754	10.0
revpyfastani_8thread/D5_revpyfastani_8thread_trial1/trace.txt	D5_revpyfastani_8thread_trial1	4470	2c/586634	32113991	pyfastani (4470)	COMPLETED	0	2024-12-03 13:53:07.107	18.8s	706ms	155.1%	9.8 MB	17.3 MB	8.7 MB	567 B	0.706	9.8
revpyfastani_8thread/D5_revpyfastani_8thread_trial1/trace.txt	D5_revpyfastani_8thread_trial1	4468	5a/b2e8c7	32113988	pyfastani (4468)	COMPLETED	0	2024-12-03 13:53:07.014	18.9s	711ms	193.4%	9.3 MB	17.1 MB	10.2 MB	567 B	0.711	9.3
revpyfastani_8thread/D5_revpyfastani_8thread_trial1/trace.txt	D5_revpyfastani_8thread_trial1	4465	6d/e57c05	32113986	pyfastani (4465)	COMPLETED	0	2024-12-03 13:53:06.949	19s	626ms	197.1%	3.1 MB	4.3 MB	9.2 MB	567 B	0.626	3.1
revpyfastani_8thread/D5_revpyfastani_8thread_trial1/trace.txt	D5_revpyfastani_8thread_trial1	4464	0b/ce8d7e	32113984	pyfastani (4464)	COMPLETED	0	2024-12-03 13:53:06.885	19s	885ms	173.7%	9.2 MB	17.1 MB	11.7 MB	567 B	0.885	9.2
revpyfastani_8thread/D5_revpyfastani_8thread_trial1/trace.txt	D5_revpyfastani_8thread_trial1	4473	e0/170ac6	32113993	pyfastani (4473)	COMPLETED	0	2024-12-03 13:53:07.201	18.7s	844ms	172.1%	10.2 MB	17.3 MB	11.1 MB	567 B	0.844	10.2
revpyfastani_8thread/D5_revpyfastani_8thread_trial1/trace.txt	D5_revpyfastani_8thread_trial1	4474	79/3ff0d2	32113994	pyfastani (4474)	COMPLETED	0	2024-12-03 13:53:07.279	18.7s	691ms	195.1%	10.1 MB	17.3 MB	10 MB	567 B	0.691	10.1
revpyfastani_8thread/D5_revpyfastani_8thread_trial1/trace.txt	D5_revpyfastani_8thread_trial1	4476	08/7bf9eb	32113997	pyfastani (4476)	COMPLETED	0	2024-12-03 13:53:11.005	15s	556ms	216.0%	10.3 MB	17.3 MB	9 MB	567 B	0.556	10.3
revpyfastani_8thread/D5_revpyfastani_8thread_trial1/trace.txt	D5_revpyfastani_8thread_trial1	4479	df/209017	32113998	pyfastani (4479)	COMPLETED	0	2024-12-03 13:53:11.047	14.9s	839ms	189.5%	10 MB	17.3 MB	11.4 MB	567 B	0.839	10.0
revpyfastani_8thread/D5_revpyfastani_8thread_trial1/trace.txt	D5_revpyfastani_8thread_trial1	4480	53/e01f87	32113999	pyfastani (4480)	COMPLETED	0	2024-12-03 13:53:11.087	14.9s	668ms	204.7%	9.8 MB	17.3 MB	9.8 MB	567 B	0.668	9.8
revpyfastani_8thread/D5_revpyfastani_8thread_trial1/trace.txt	D5_revpyfastani_8thread_trial1	4475	49/0b4f41	32113995	pyfastani (4475)	COMPLETED	0	2024-12-03 13:53:10.933	15s	718ms	190.3%	1.4 MB	4.3 MB	9.5 MB	567 B	0.718	1.4
revpyfastani_8thread/D5_revpyfastani_8thread_trial1/trace.txt	D5_revpyfastani_8thread_trial1	4478	40/8c8f9b	32114000	pyfastani (4478)	COMPLETED	0	2024-12-03 13:53:11.115	14.9s	713ms	193.0%	9.8 MB	17.1 MB	10.2 MB	567 B	0.713	9.8
revpyfastani_8thread/D5_revpyfastani_8thread_trial1/trace.txt	D5_revpyfastani_8thread_trial1	4481	a8/c221cb	32114001	pyfastani (4481)	COMPLETED	0	2024-12-03 13:53:11.157	14.8s	2.1s	76.9%	73.2 MB	1.1 GB	10.7 MB	566 B	2.1	73.2
revpyfastani_8thread/D5_revpyfastani_8thread_trial1/trace.txt	D5_revpyfastani_8thread_trial1	4482	e2/e8d34c	32114002	pyfastani (4482)	COMPLETED	0	2024-12-03 13:53:11.187	14.8s	1.2s	137.3%	85.6 MB	1.1 GB	11.8 MB	567 B	1.2	85.6
revpyfastani_8thread/D5_revpyfastani_8thread_trial1/trace.txt	D5_revpyfastani_8thread_trial1	4477	40/479b42	32113996	pyfastani (4477)	COMPLETED	0	2024-12-03 13:53:10.967	15s	725ms	178.8%	10.2 MB	17.3 MB	9.8 MB	567 B	0.725	10.2
revpyfastani_8thread/D5_revpyfastani_8thread_trial1/trace.txt	D5_revpyfastani_8thread_trial1	4483	66/dcc36a	32114003	pyfastani (4483)	COMPLETED	0	2024-12-03 13:53:11.226	14.8s	706ms	191.7%	10 MB	17.3 MB	9.7 MB	567 B	0.706	10.0
revpyfastani_8thread/D5_revpyfastani_8thread_trial1/trace.txt	D5_revpyfastani_8thread_trial1	4484	ad/fb3775	32114004	pyfastani (4484)	COMPLETED	0	2024-12-03 13:53:11.255	14.7s	750ms	166.5%	10.1 MB	17.3 MB	8 MB	567 B	0.75	10.1
revpyfastani_8thread/D5_revpyfastani_8thread_trial1/trace.txt	D5_revpyfastani_8thread_trial1	4504	43/40b222	32114006	pyfastani (4504)	COMPLETED	0	2024-12-03 13:53:11.329	14.7s	678ms	198.0%	10.1 MB	17.3 MB	10 MB	567 B	0.678	10.1
revpyfastani_8thread/D5_revpyfastani_8thread_trial1/trace.txt	D5_revpyfastani_8thread_trial1	4485	49/070783	32114005	pyfastani (4485)	COMPLETED	0	2024-12-03 13:53:11.292	14.7s	797ms	188.3%	9.7 MB	17.3 MB	10.8 MB	567 B	0.797	9.7
revpyfastani_8thread/D5_revpyfastani_8thread_trial1/trace.txt	D5_revpyfastani_8thread_trial1	4486	84/acba94	32114007	pyfastani (4486)	COMPLETED	0	2024-12-03 13:53:11.360	14.7s	605ms	213.0%	10.2 MB	17.3 MB	9.2 MB	573 B	0.605	10.2
revpyfastani_8thread/D5_revpyfastani_8thread_trial1/trace.txt	D5_revpyfastani_8thread_trial1	4487	0b/03c8d1	32114008	pyfastani (4487)	COMPLETED	0	2024-12-03 13:53:11.390	14.7s	708ms	189.5%	9.9 MB	17.3 MB	9.3 MB	567 B	0.708	9.9
revpyfastani_8thread/D5_revpyfastani_8thread_trial1/trace.txt	D5_revpyfastani_8thread_trial1	4490	fb/1e2b4a	32114011	pyfastani (4490)	COMPLETED	0	2024-12-03 13:53:11.485	14.6s	715ms	161.2%	10.2 MB	21.3 MB	9.5 MB	567 B	0.715	10.2
revpyfastani_8thread/D5_revpyfastani_8thread_trial1/trace.txt	D5_revpyfastani_8thread_trial1	4489	43/96c02e	32114010	pyfastani (4489)	COMPLETED	0	2024-12-03 13:53:11.456	14.6s	569ms	205.4%	9.9 MB	17.3 MB	8.4 MB	567 B	0.569	9.9
revpyfastani_8thread/D5_revpyfastani_8thread_trial1/trace.txt	D5_revpyfastani_8thread_trial1	4492	d4/f4e6f2	32114013	pyfastani (4492)	COMPLETED	0	2024-12-03 13:53:11.554	14.5s	2s	63.9%	1.4 MB	4.3 MB	8.8 MB	565 B	2.0	1.4
revpyfastani_8thread/D5_revpyfastani_8thread_trial1/trace.txt	D5_revpyfastani_8thread_trial1	4491	c1/a37c6d	32114012	pyfastani (4491)	COMPLETED	0	2024-12-03 13:53:11.517	14.6s	2s	115.9%	87.8 MB	367.8 MB	13.4 MB	566 B	2.0	87.8
revpyfastani_8thread/D5_revpyfastani_8thread_trial1/trace.txt	D5_revpyfastani_8thread_trial1	4493	92/8be41b	32114014	pyfastani (4493)	COMPLETED	0	2024-12-03 13:53:16.054	10.1s	602ms	204.4%	10 MB	17.3 MB	9.3 MB	567 B	0.602	10.0
revpyfastani_8thread/D5_revpyfastani_8thread_trial1/trace.txt	D5_revpyfastani_8thread_trial1	4494	4e/4b7a5b	32114015	pyfastani (4494)	COMPLETED	0	2024-12-03 13:53:16.140	10s	947ms	168.9%	9.2 MB	17 MB	11.9 MB	567 B	0.947	9.2
revpyfastani_8thread/D5_revpyfastani_8thread_trial1/trace.txt	D5_revpyfastani_8thread_trial1	4496	da/53e242	32114017	pyfastani (4496)	COMPLETED	0	2024-12-03 13:53:16.266	9.9s	1.1s	155.7%	9.7 MB	17.3 MB	11.8 MB	567 B	1.1	9.7
revpyfastani_8thread/D5_revpyfastani_8thread_trial1/trace.txt	D5_revpyfastani_8thread_trial1	4497	c0/d7471a	32114019	pyfastani (4497)	COMPLETED	0	2024-12-03 13:53:16.458	9.7s	764ms	176.7%	8.8 MB	17 MB	9.9 MB	567 B	0.764	8.8
revpyfastani_8thread/D5_revpyfastani_8thread_trial1/trace.txt	D5_revpyfastani_8thread_trial1	4499	90/a43b9e	32114020	pyfastani (4499)	COMPLETED	0	2024-12-03 13:53:16.531	9.6s	632ms	218.5%	9.8 MB	17.3 MB	9 MB	567 B	0.632	9.8
revpyfastani_8thread/D5_revpyfastani_8thread_trial1/trace.txt	D5_revpyfastani_8thread_trial1	4500	18/1692b4	32114021	pyfastani (4500)	COMPLETED	0	2024-12-03 13:53:16.555	9.6s	945ms	154.7%	9.9 MB	17.3 MB	10.3 MB	567 B	0.945	9.9
revpyfastani_8thread/D5_revpyfastani_8thread_trial1/trace.txt	D5_revpyfastani_8thread_trial1	4501	53/434dd9	32114022	pyfastani (4501)	COMPLETED	0	2024-12-03 13:53:16.626	9.5s	902ms	168.5%	9.6 MB	17.1 MB	11.4 MB	567 B	0.902	9.6
revpyfastani_8thread/D5_revpyfastani_8thread_trial1/trace.txt	D5_revpyfastani_8thread_trial1	4502	1b/5c94e9	32114023	pyfastani (4502)	COMPLETED	0	2024-12-03 13:53:16.717	9.4s	842ms	167.4%	9.8 MB	17.3 MB	10.9 MB	567 B	0.842	9.8
revpyfastani_8thread/D5_revpyfastani_8thread_trial1/trace.txt	D5_revpyfastani_8thread_trial1	4506	2f/8d508a	32114025	pyfastani (4506)	COMPLETED	0	2024-12-03 13:53:17.074	9.1s	701ms	193.4%	9.8 MB	17.3 MB	9.7 MB	567 B	0.701	9.8
revpyfastani_8thread/D5_revpyfastani_8thread_trial1/trace.txt	D5_revpyfastani_8thread_trial1	4507	cf/f59fcd	32114029	pyfastani (4507)	COMPLETED	0	2024-12-03 13:53:17.514	8.7s	675ms	198.5%	9.3 MB	17.1 MB	9.3 MB	567 B	0.675	9.3
revpyfastani_8thread/D5_revpyfastani_8thread_trial1/trace.txt	D5_revpyfastani_8thread_trial1	4488	71/66555b	32114009	pyfastani (4488)	COMPLETED	0	2024-12-03 13:53:11.423	19.5s	1.3s	155.8%	106 MB	1.1 GB	14.4 MB	567 B	1.3	106.0
revpyfastani_8thread/D5_revpyfastani_8thread_trial1/trace.txt	D5_revpyfastani_8thread_trial1	4495	d4/a26807	32114016	pyfastani (4495)	COMPLETED	0	2024-12-03 13:53:16.203	14.7s	762ms	178.8%	10.2 MB	17.3 MB	10.4 MB	567 B	0.762	10.2
revpyfastani_8thread/D5_revpyfastani_8thread_trial1/trace.txt	D5_revpyfastani_8thread_trial1	4498	6c/b6a8a9	32114018	pyfastani (4498)	COMPLETED	0	2024-12-03 13:53:16.339	14.6s	1.2s	147.4%	94.6 MB	1.1 GB	13 MB	567 B	1.2	94.6
revpyfastani_8thread/D5_revpyfastani_8thread_trial1/trace.txt	D5_revpyfastani_8thread_trial1	4503	68/c90bd6	32114024	pyfastani (4503)	COMPLETED	0	2024-12-03 13:53:16.934	14s	766ms	174.5%	9.9 MB	17.3 MB	10 MB	567 B	0.766	9.9
revpyfastani_8thread/D5_revpyfastani_8thread_trial1/trace.txt	D5_revpyfastani_8thread_trial1	4505	a9/b61831	32114026	pyfastani (4505)	COMPLETED	0	2024-12-03 13:53:17.135	13.8s	815ms	180.7%	3.1 MB	4.3 MB	10.6 MB	567 B	0.815	3.1
revpyfastani_8thread/D5_revpyfastani_8thread_trial1/trace.txt	D5_revpyfastani_8thread_trial1	4509	80/3c0bad	32114027	pyfastani (4509)	COMPLETED	0	2024-12-03 13:53:17.194	13.7s	870ms	179.8%	9.9 MB	17.3 MB	11 MB	567 B	0.87	9.9
revpyfastani_8thread/D5_revpyfastani_8thread_trial1/trace.txt	D5_revpyfastani_8thread_trial1	4508	52/db184d	32114028	pyfastani (4508)	COMPLETED	0	2024-12-03 13:53:17.274	13.6s	620ms	203.7%	9.8 MB	17.3 MB	8.8 MB	567 B	0.62	9.8
revpyfastani_8thread/D5_revpyfastani_8thread_trial1/trace.txt	D5_revpyfastani_8thread_trial1	4511	00/70217c	32114031	pyfastani (4511)	COMPLETED	0	2024-12-03 13:53:17.646	13.3s	1.6s	136.0%	71.4 MB	353.5 MB	10.8 MB	567 B	1.6	71.4
revpyfastani_8thread/D5_revpyfastani_8thread_trial1/trace.txt	D5_revpyfastani_8thread_trial1	4510	fe/49cbae	32114030	pyfastani (4510)	COMPLETED	0	2024-12-03 13:53:17.582	13.3s	1.2s	147.2%	56.8 MB	1 GB	8.9 MB	567 B	1.2	56.8
revpyfastani_8thread/D5_revpyfastani_8thread_trial1/trace.txt	D5_revpyfastani_8thread_trial1	4517	27/6f44b9	32114032	pyfastani (4517)	COMPLETED	0	2024-12-03 13:53:20.961	14.9s	811ms	180.4%	9.9 MB	17.3 MB	9.1 MB	567 B	0.811	9.9
revpyfastani_8thread/D5_revpyfastani_8thread_trial1/trace.txt	D5_revpyfastani_8thread_trial1	4515	07/1ba928	32114033	pyfastani (4515)	COMPLETED	0	2024-12-03 13:53:21.061	14.8s	1.4s	148.2%	78.8 MB	1.1 GB	11.4 MB	567 B	1.4	78.8
revpyfastani_8thread/D5_revpyfastani_8thread_trial1/trace.txt	D5_revpyfastani_8thread_trial1	4522	52/d9c263	32114034	pyfastani (4522)	COMPLETED	0	2024-12-03 13:53:21.123	14.8s	915ms	137.0%	10.2 MB	17.3 MB	11.4 MB	567 B	0.915	10.2
revpyfastani_8thread/D5_revpyfastani_8thread_trial1/trace.txt	D5_revpyfastani_8thread_trial1	4512	22/543d91	32114035	pyfastani (4512)	COMPLETED	0	2024-12-03 13:53:21.146	14.8s	1.2s	154.5%	76 MB	1.1 GB	11.1 MB	567 B	1.2	76.0
revpyfastani_8thread/D5_revpyfastani_8thread_trial1/trace.txt	D5_revpyfastani_8thread_trial1	4523	ef/8e5774	32114036	pyfastani (4523)	COMPLETED	0	2024-12-03 13:53:21.173	14.7s	615ms	196.2%	9.9 MB	17.3 MB	9.1 MB	567 B	0.615	9.9
revpyfastani_8thread/D5_revpyfastani_8thread_trial1/trace.txt	D5_revpyfastani_8thread_trial1	4518	0d/0ce388	32114037	pyfastani (4518)	COMPLETED	0	2024-12-03 13:53:21.204	14.7s	793ms	185.9%	9.9 MB	17.3 MB	10.4 MB	567 B	0.793	9.9
revpyfastani_8thread/D5_revpyfastani_8thread_trial1/trace.txt	D5_revpyfastani_8thread_trial1	4524	03/de2e78	32114039	pyfastani (4524)	COMPLETED	0	2024-12-03 13:53:21.282	14.7s	1.2s	141.3%	85.3 MB	1.1 GB	11.7 MB	567 B	1.2	85.3
revpyfastani_8thread/D5_revpyfastani_8thread_trial1/trace.txt	D5_revpyfastani_8thread_trial1	4516	2d/b36964	32114040	pyfastani (4516)	COMPLETED	0	2024-12-03 13:53:21.305	14.6s	594ms	214.2%	10.2 MB	17.3 MB	8.9 MB	567 B	0.594	10.2
revpyfastani_8thread/D5_revpyfastani_8thread_trial1/trace.txt	D5_revpyfastani_8thread_trial1	4513	55/0f43a6	32114041	pyfastani (4513)	COMPLETED	0	2024-12-03 13:53:21.329	14.6s	993ms	169.0%	9.8 MB	17.3 MB	11.3 MB	567 B	0.993	9.8
revpyfastani_8thread/D5_revpyfastani_8thread_trial1/trace.txt	D5_revpyfastani_8thread_trial1	4514	5b/f6b2de	32114042	pyfastani (4514)	COMPLETED	0	2024-12-03 13:53:21.352	14.6s	656ms	187.8%	9.9 MB	17.3 MB	8.9 MB	567 B	0.656	9.9
revpyfastani_8thread/D5_revpyfastani_8thread_trial1/trace.txt	D5_revpyfastani_8thread_trial1	4519	13/c9040e	32114043	pyfastani (4519)	COMPLETED	0	2024-12-03 13:53:21.388	14.6s	1s	161.4%	9.8 MB	17.3 MB	9.2 MB	567 B	1.0	9.8
revpyfastani_8thread/D5_revpyfastani_8thread_trial1/trace.txt	D5_revpyfastani_8thread_trial1	4528	23/f14543	32114044	pyfastani (4528)	COMPLETED	0	2024-12-03 13:53:21.413	14.6s	592ms	206.0%	1.4 MB	4.3 MB	8.3 MB	566 B	0.592	1.4
revpyfastani_8thread/D5_revpyfastani_8thread_trial1/trace.txt	D5_revpyfastani_8thread_trial1	4527	2e/20fc60	32114045	pyfastani (4527)	COMPLETED	0	2024-12-03 13:53:21.437	14.5s	988ms	169.8%	9.2 MB	17.1 MB	11 MB	566 B	0.988	9.2
revpyfastani_8thread/D5_revpyfastani_8thread_trial1/trace.txt	D5_revpyfastani_8thread_trial1	4529	28/ce64b4	32114047	pyfastani (4529)	COMPLETED	0	2024-12-03 13:53:21.491	14.5s	584ms	225.7%	9.3 MB	17 MB	8.7 MB	566 B	0.584	9.3
revpyfastani_8thread/D5_revpyfastani_8thread_trial1/trace.txt	D5_revpyfastani_8thread_trial1	4520	0e/caac6a	32114048	pyfastani (4520)	COMPLETED	0	2024-12-03 13:53:21.514	14.5s	551ms	217.3%	9.8 MB	17.3 MB	8.4 MB	566 B	0.551	9.8
revpyfastani_8thread/D5_revpyfastani_8thread_trial1/trace.txt	D5_revpyfastani_8thread_trial1	4526	c7/ccdd81	32114049	pyfastani (4526)	COMPLETED	0	2024-12-03 13:53:21.561	14.4s	621ms	195.5%	9.3 MB	17.1 MB	9 MB	566 B	0.621	9.3
revpyfastani_8thread/D5_revpyfastani_8thread_trial1/trace.txt	D5_revpyfastani_8thread_trial1	4530	37/dd0b7d	32114050	pyfastani (4530)	COMPLETED	0	2024-12-03 13:53:21.584	14.4s	630ms	169.7%	9.1 MB	17.1 MB	8.5 MB	566 B	0.63	9.1
revpyfastani_8thread/D5_revpyfastani_8thread_trial1/trace.txt	D5_revpyfastani_8thread_trial1	4532	80/918fe9	32114052	pyfastani (4532)	COMPLETED	0	2024-12-03 13:53:21.743	14.3s	950ms	139.7%	10.2 MB	17.3 MB	9.8 MB	566 B	0.95	10.2
revpyfastani_8thread/D5_revpyfastani_8thread_trial1/trace.txt	D5_revpyfastani_8thread_trial1	4531	7f/9d3a75	32114051	pyfastani (4531)	COMPLETED	0	2024-12-03 13:53:21.674	14.3s	766ms	178.2%	9.3 MB	17 MB	9.4 MB	572 B	0.766	9.3
revpyfastani_8thread/D5_revpyfastani_8thread_trial1/trace.txt	D5_revpyfastani_8thread_trial1	4533	2d/89ed0e	32114053	pyfastani (4533)	COMPLETED	0	2024-12-03 13:53:21.780	14.2s	931ms	170.4%	9.7 MB	17.1 MB	11.4 MB	566 B	0.931	9.7
revpyfastani_8thread/D5_revpyfastani_8thread_trial1/trace.txt	D5_revpyfastani_8thread_trial1	4537	ee/aed758	32114055	pyfastani (4537)	COMPLETED	0	2024-12-03 13:53:21.898	14.2s	819ms	175.3%	9.8 MB	17.3 MB	10.4 MB	566 B	0.819	9.8
revpyfastani_8thread/D5_revpyfastani_8thread_trial1/trace.txt	D5_revpyfastani_8thread_trial1	4539	97/8b3308	32114057	pyfastani (4539)	COMPLETED	0	2024-12-03 13:53:21.998	14.1s	678ms	194.9%	10.1 MB	17.3 MB	9 MB	566 B	0.678	10.1
revpyfastani_8thread/D5_revpyfastani_8thread_trial1/trace.txt	D5_revpyfastani_8thread_trial1	4536	7a/dba1e0	32114056	pyfastani (4536)	COMPLETED	0	2024-12-03 13:53:21.944	14.1s	835ms	181.5%	9.8 MB	17.3 MB	10.9 MB	566 B	0.835	9.8
revpyfastani_8thread/D5_revpyfastani_8thread_trial1/trace.txt	D5_revpyfastani_8thread_trial1	4534	95/45f863	32114054	pyfastani (4534)	COMPLETED	0	2024-12-03 13:53:21.850	14.2s	513ms	229.6%	9.8 MB	17.3 MB	8 MB	566 B	0.513	9.8
revpyfastani_8thread/D5_revpyfastani_8thread_trial1/trace.txt	D5_revpyfastani_8thread_trial1	4540	0f/d889b9	32114059	pyfastani (4540)	COMPLETED	0	2024-12-03 13:53:22.162	13.9s	662ms	204.4%	9.2 MB	17.1 MB	10.3 MB	568 B	0.662	9.2
revpyfastani_8thread/D5_revpyfastani_8thread_trial1/trace.txt	D5_revpyfastani_8thread_trial1	4542	06/55ac84	32114062	pyfastani (4542)	COMPLETED	0	2024-12-03 13:53:23.962	12.1s	619ms	204.9%	10.2 MB	17.3 MB	9 MB	568 B	0.619	10.2
revpyfastani_8thread/D5_revpyfastani_8thread_trial1/trace.txt	D5_revpyfastani_8thread_trial1	4543	3e/9b07df	32114063	pyfastani (4543)	COMPLETED	0	2024-12-03 13:53:24.067	12s	656ms	204.3%	10.2 MB	17.3 MB	10 MB	574 B	0.656	10.2
revpyfastani_8thread/D5_revpyfastani_8thread_trial1/trace.txt	D5_revpyfastani_8thread_trial1	4544	ec/f0e08b	32114064	pyfastani (4544)	COMPLETED	0	2024-12-03 13:53:24.118	12s	997ms	158.7%	10 MB	17.3 MB	11.8 MB	568 B	0.997	10.0
revpyfastani_8thread/D5_revpyfastani_8thread_trial1/trace.txt	D5_revpyfastani_8thread_trial1	4545	73/69ff3d	32114065	pyfastani (4545)	COMPLETED	0	2024-12-03 13:53:24.149	12s	691ms	179.8%	9.2 MB	17 MB	8.9 MB	568 B	0.691	9.2
revpyfastani_8thread/D5_revpyfastani_8thread_trial1/trace.txt	D5_revpyfastani_8thread_trial1	4521	33/3504a1	32114038	pyfastani (4521)	COMPLETED	0	2024-12-03 13:53:21.230	19.7s	616ms	183.9%	9.9 MB	17.3 MB	8.7 MB	573 B	0.616	9.9
revpyfastani_8thread/D5_revpyfastani_8thread_trial1/trace.txt	D5_revpyfastani_8thread_trial1	4549	69/f83180	32114069	pyfastani (4549)	COMPLETED	0	2024-12-03 13:53:24.397	16.6s	714ms	198.9%	9.8 MB	17.3 MB	10.2 MB	739 B	0.714	9.8
revpyfastani_8thread/D5_revpyfastani_8thread_trial1/trace.txt	D5_revpyfastani_8thread_trial1	4525	33/23627f	32114046	pyfastani (4525)	COMPLETED	0	2024-12-03 13:53:21.461	19.4s	759ms	178.0%	10 MB	17.3 MB	9.1 MB	566 B	0.759	10.0
revpyfastani_8thread/D5_revpyfastani_8thread_trial1/trace.txt	D5_revpyfastani_8thread_trial1	4535	bb/616379	32114058	pyfastani (4535)	COMPLETED	0	2024-12-03 13:53:22.101	18.8s	890ms	173.0%	1.4 MB	4.3 MB	10.8 MB	568 B	0.89	1.4
revpyfastani_8thread/D5_revpyfastani_8thread_trial1/trace.txt	D5_revpyfastani_8thread_trial1	4547	a9/b5eba8	32114067	pyfastani (4547)	COMPLETED	0	2024-12-03 13:53:24.263	16.7s	858ms	128.6%	10.2 MB	17.3 MB	11.1 MB	567 B	0.858	10.2
revpyfastani_8thread/D5_revpyfastani_8thread_trial1/trace.txt	D5_revpyfastani_8thread_trial1	4548	c4/fa969e	32114068	pyfastani (4548)	COMPLETED	0	2024-12-03 13:53:24.330	16.6s	787ms	154.2%	9.9 MB	17.3 MB	10.7 MB	567 B	0.787	9.9
revpyfastani_8thread/D5_revpyfastani_8thread_trial1/trace.txt	D5_revpyfastani_8thread_trial1	4546	fc/a6bed1	32114066	pyfastani (4546)	COMPLETED	0	2024-12-03 13:53:24.210	16.7s	880ms	180.4%	9.9 MB	17.3 MB	11.2 MB	568 B	0.88	9.9
revpyfastani_8thread/D5_revpyfastani_8thread_trial1/trace.txt	D5_revpyfastani_8thread_trial1	4541	29/b5dc69	32114060	pyfastani (4541)	COMPLETED	0	2024-12-03 13:53:23.806	17.1s	1.3s	118.6%	75 MB	356.8 MB	11.2 MB	568 B	1.3	75.0
revpyfastani_8thread/D5_revpyfastani_8thread_trial1/trace.txt	D5_revpyfastani_8thread_trial1	4552	8c/dd0ce0	32114070	pyfastani (4552)	COMPLETED	0	2024-12-03 13:53:24.471	16.5s	680ms	182.8%	9.5 MB	17.1 MB	9.5 MB	567 B	0.68	9.5
revpyfastani_8thread/D5_revpyfastani_8thread_trial1/trace.txt	D5_revpyfastani_8thread_trial1	4550	11/6fbb5e	32114071	pyfastani (4550)	COMPLETED	0	2024-12-03 13:53:24.538	16.4s	758ms	151.5%	9.8 MB	17.3 MB	10 MB	567 B	0.758	9.8
revpyfastani_8thread/D5_revpyfastani_8thread_trial1/trace.txt	D5_revpyfastani_8thread_trial1	4553	58/a20b4b	32114072	pyfastani (4553)	COMPLETED	0	2024-12-03 13:53:24.594	16.4s	720ms	194.3%	9.8 MB	17.3 MB	9.8 MB	567 B	0.72	9.8
revpyfastani_8thread/D5_revpyfastani_8thread_trial1/trace.txt	D5_revpyfastani_8thread_trial1	4554	07/23525a	32114073	pyfastani (4554)	COMPLETED	0	2024-12-03 13:53:24.658	16.3s	538ms	219.4%	9.9 MB	17.3 MB	7.8 MB	567 B	0.538	9.9
revpyfastani_8thread/D5_revpyfastani_8thread_trial1/trace.txt	D5_revpyfastani_8thread_trial1	4551	12/be7165	32114074	pyfastani (4551)	COMPLETED	0	2024-12-03 13:53:24.738	16.3s	759ms	145.7%	9.9 MB	17.3 MB	10.1 MB	567 B	0.759	9.9
revpyfastani_8thread/D5_revpyfastani_8thread_trial1/trace.txt	D5_revpyfastani_8thread_trial1	4555	a6/d972fb	32114075	pyfastani (4555)	COMPLETED	0	2024-12-03 13:53:24.794	16.2s	2.1s	62.3%	3.1 MB	4.3 MB	9 MB	566 B	2.1	3.1
revpyfastani_8thread/D5_revpyfastani_8thread_trial1/trace.txt	D5_revpyfastani_8thread_trial1	4560	f1/0bac42	32114076	pyfastani (4560)	COMPLETED	0	2024-12-03 13:53:24.851	16.2s	938ms	144.0%	9.8 MB	17.3 MB	9.3 MB	567 B	0.938	9.8
revpyfastani_8thread/D5_revpyfastani_8thread_trial1/trace.txt	D5_revpyfastani_8thread_trial1	4559	d1/0e91d2	32114077	pyfastani (4559)	COMPLETED	0	2024-12-03 13:53:24.902	16.1s	741ms	167.8%	9.9 MB	17.3 MB	10 MB	567 B	0.741	9.9
revpyfastani_8thread/D5_revpyfastani_8thread_trial1/trace.txt	D5_revpyfastani_8thread_trial1	4557	13/ea2854	32114078	pyfastani (4557)	COMPLETED	0	2024-12-03 13:53:24.971	16.1s	614ms	210.1%	9.9 MB	17.3 MB	8.7 MB	567 B	0.614	9.9
revpyfastani_8thread/D5_revpyfastani_8thread_trial1/trace.txt	D5_revpyfastani_8thread_trial1	4556	ce/35b362	32114079	pyfastani (4556)	COMPLETED	0	2024-12-03 13:53:25.026	16s	876ms	175.0%	9.9 MB	17.3 MB	11.2 MB	567 B	0.876	9.9
revpyfastani_8thread/D5_revpyfastani_8thread_trial1/trace.txt	D5_revpyfastani_8thread_trial1	4563	4e/f195c8	32114080	pyfastani (4563)	COMPLETED	0	2024-12-03 13:53:25.104	15.9s	536ms	218.1%	10 MB	17.3 MB	8.1 MB	567 B	0.536	10.0
revpyfastani_8thread/D5_revpyfastani_8thread_trial1/trace.txt	D5_revpyfastani_8thread_trial1	4565	06/4f0895	32114082	pyfastani (4565)	COMPLETED	0	2024-12-03 13:53:25.191	15.9s	2.2s	77.1%	90.2 MB	1.1 GB	12.5 MB	566 B	2.2	90.2
revpyfastani_8thread/D5_revpyfastani_8thread_trial1/trace.txt	D5_revpyfastani_8thread_trial1	4564	8b/6d9ce0	32114083	pyfastani (4564)	COMPLETED	0	2024-12-03 13:53:25.250	15.8s	650ms	187.1%	9.4 MB	17.1 MB	9.9 MB	566 B	0.65	9.4
revpyfastani_8thread/D5_revpyfastani_8thread_trial1/trace.txt	D5_revpyfastani_8thread_trial1	4561	58/82180b	32114081	pyfastani (4561)	COMPLETED	0	2024-12-03 13:53:25.160	15.9s	786ms	178.7%	9.9 MB	17.3 MB	9.7 MB	567 B	0.786	9.9
revpyfastani_8thread/D5_revpyfastani_8thread_trial1/trace.txt	D5_revpyfastani_8thread_trial1	4558	68/9dde46	32114084	pyfastani (4558)	COMPLETED	0	2024-12-03 13:53:25.954	15.1s	497ms	216.1%	3.1 MB	4.3 MB	8.1 MB	566 B	0.497	3.1
revpyfastani_8thread/D5_revpyfastani_8thread_trial1/trace.txt	D5_revpyfastani_8thread_trial1	4562	d3/a61686	32114085	pyfastani (4562)	COMPLETED	0	2024-12-03 13:53:26.034	15s	675ms	221.0%	9 MB	17.1 MB	10.3 MB	738 B	0.675	9.0
revpyfastani_8thread/D5_revpyfastani_8thread_trial1/trace.txt	D5_revpyfastani_8thread_trial1	4568	62/402d46	32114086	pyfastani (4568)	COMPLETED	0	2024-12-03 13:53:26.182	14.9s	678ms	188.3%	9.7 MB	17.1 MB	10.6 MB	566 B	0.678	9.7
revpyfastani_8thread/D5_revpyfastani_8thread_trial1/trace.txt	D5_revpyfastani_8thread_trial1	4566	5d/ac61a6	32114087	pyfastani (4566)	COMPLETED	0	2024-12-03 13:53:26.254	14.8s	2.8s	43.8%	1.4 MB	4.3 MB	9.6 MB	565 B	2.8	1.4
revpyfastani_8thread/D5_revpyfastani_8thread_trial1/trace.txt	D5_revpyfastani_8thread_trial1	4569	3f/aec10b	32114092	pyfastani (4569)	COMPLETED	0	2024-12-03 13:53:26.542	14.6s	466ms	227.1%	9.2 MB	17.1 MB	7.9 MB	566 B	0.466	9.2
revpyfastani_8thread/D5_revpyfastani_8thread_trial1/trace.txt	D5_revpyfastani_8thread_trial1	4571	92/11defa	32114093	pyfastani (4571)	COMPLETED	0	2024-12-03 13:53:26.628	14.5s	566ms	200.6%	9.2 MB	17 MB	9 MB	566 B	0.566	9.2
revpyfastani_8thread/D5_revpyfastani_8thread_trial1/trace.txt	D5_revpyfastani_8thread_trial1	4576	76/3025e5	32114094	pyfastani (4576)	COMPLETED	0	2024-12-03 13:53:26.677	14.4s	642ms	189.7%	9.3 MB	17 MB	9.4 MB	566 B	0.642	9.3
revpyfastani_8thread/D5_revpyfastani_8thread_trial1/trace.txt	D5_revpyfastani_8thread_trial1	4573	e7/ae9c81	32114096	pyfastani (4573)	COMPLETED	0	2024-12-03 13:53:26.806	14.3s	541ms	205.8%	9.6 MB	17.1 MB	8.3 MB	566 B	0.541	9.6
revpyfastani_8thread/D5_revpyfastani_8thread_trial1/trace.txt	D5_revpyfastani_8thread_trial1	4578	b5/6d683d	32114097	pyfastani (4578)	COMPLETED	0	2024-12-03 13:53:26.858	14.3s	510ms	229.5%	9.3 MB	17.1 MB	8.3 MB	567 B	0.51	9.3
revpyfastani_8thread/D5_revpyfastani_8thread_trial1/trace.txt	D5_revpyfastani_8thread_trial1	4579	64/b6f0e1	32114098	pyfastani (4579)	COMPLETED	0	2024-12-03 13:53:26.891	14.2s	653ms	207.2%	10.1 MB	17.3 MB	10 MB	567 B	0.653	10.1
revpyfastani_8thread/D5_revpyfastani_8thread_trial1/trace.txt	D5_revpyfastani_8thread_trial1	4577	62/fa40f4	32114099	pyfastani (4577)	COMPLETED	0	2024-12-03 13:53:26.929	14.2s	769ms	183.0%	8.9 MB	17 MB	10.1 MB	567 B	0.769	8.9
revpyfastani_8thread/D5_revpyfastani_8thread_trial1/trace.txt	D5_revpyfastani_8thread_trial1	4582	5e/533de4	32114102	pyfastani (4582)	COMPLETED	0	2024-12-03 13:53:27.130	14s	556ms	206.3%	10.1 MB	17.3 MB	7.9 MB	567 B	0.556	10.1
revpyfastani_8thread/D5_revpyfastani_8thread_trial1/trace.txt	D5_revpyfastani_8thread_trial1	4586	a5/dc4e45	32114107	pyfastani (4586)	COMPLETED	0	2024-12-03 13:53:27.507	13.7s	528ms	219.8%	1.4 MB	4.3 MB	8.2 MB	567 B	0.528	1.4
revpyfastani_8thread/D5_revpyfastani_8thread_trial1/trace.txt	D5_revpyfastani_8thread_trial1	4587	59/46c36b	32114109	pyfastani (4587)	COMPLETED	0	2024-12-03 13:53:27.674	13.5s	1.1s	148.2%	3 MB	4.3 MB	11.6 MB	567 B	1.1	3.0
revpyfastani_8thread/D5_revpyfastani_8thread_trial1/trace.txt	D5_revpyfastani_8thread_trial1	4588	37/ab6587	32114110	pyfastani (4588)	COMPLETED	0	2024-12-03 13:53:27.730	13.5s	909ms	174.4%	3.2 MB	4.3 MB	11.7 MB	567 B	0.909	3.2
revpyfastani_8thread/D5_revpyfastani_8thread_trial1/trace.txt	D5_revpyfastani_8thread_trial1	4585	74/ef0269	32114105	pyfastani (4585)	COMPLETED	0	2024-12-03 13:53:27.358	13.8s	1.2s	156.8%	94.4 MB	1.1 GB	13 MB	573 B	1.2	94.4
revpyfastani_8thread/D5_revpyfastani_8thread_trial1/trace.txt	D5_revpyfastani_8thread_trial1	4594	d0/d992a1	32114111	pyfastani (4594)	COMPLETED	0	2024-12-03 13:53:27.783	13.4s	1.7s	70.3%	11.7 MB	21.3 MB	9.2 MB	572 B	1.7	11.7
revpyfastani_8thread/D5_revpyfastani_8thread_trial1/trace.txt	D5_revpyfastani_8thread_trial1	4596	f2/664e7d	32114116	pyfastani (4596)	COMPLETED	0	2024-12-03 13:53:28.162	13.1s	568ms	205.8%	9.8 MB	17.3 MB	8.9 MB	567 B	0.568	9.8
revpyfastani_8thread/D5_revpyfastani_8thread_trial1/trace.txt	D5_revpyfastani_8thread_trial1	4593	60/4b24b3	32114117	pyfastani (4593)	COMPLETED	0	2024-12-03 13:53:28.217	13s	1.5s	110.6%	49.9 MB	331.5 MB	11.8 MB	567 B	1.5	49.9
revpyfastani_8thread/D5_revpyfastani_8thread_trial1/trace.txt	D5_revpyfastani_8thread_trial1	4595	39/30735b	32114118	pyfastani (4595)	COMPLETED	0	2024-12-03 13:53:28.250	13s	575ms	218.9%	1.4 MB	4.3 MB	8.6 MB	567 B	0.575	1.4
revpyfastani_8thread/D5_revpyfastani_8thread_trial1/trace.txt	D5_revpyfastani_8thread_trial1	4599	1b/3d01c5	32114120	pyfastani (4599)	COMPLETED	0	2024-12-03 13:53:28.434	12.8s	632ms	200.8%	10 MB	17.3 MB	9 MB	567 B	0.632	10.0
revpyfastani_8thread/D5_revpyfastani_8thread_trial1/trace.txt	D5_revpyfastani_8thread_trial1	4602	2c/a38801	32114121	pyfastani (4602)	COMPLETED	0	2024-12-03 13:53:28.510	12.8s	689ms	202.5%	9.7 MB	17.1 MB	9.9 MB	567 B	0.689	9.7
revpyfastani_8thread/D5_revpyfastani_8thread_trial1/trace.txt	D5_revpyfastani_8thread_trial1	4538	cf/bfea05	32114061	pyfastani (4538)	COMPLETED	0	2024-12-03 13:53:23.902	22s	852ms	175.8%	1.5 MB	4.3 MB	9.9 MB	568 B	0.852	1.5
revpyfastani_8thread/D5_revpyfastani_8thread_trial1/trace.txt	D5_revpyfastani_8thread_trial1	4570	d4/993340	32114089	pyfastani (4570)	COMPLETED	0	2024-12-03 13:53:26.378	19.5s	953ms	167.4%	9.7 MB	17.1 MB	9.8 MB	566 B	0.953	9.7
revpyfastani_8thread/D5_revpyfastani_8thread_trial1/trace.txt	D5_revpyfastani_8thread_trial1	4572	d9/a7967d	32114088	pyfastani (4572)	COMPLETED	0	2024-12-03 13:53:26.320	19.6s	835ms	143.2%	9.6 MB	17.1 MB	8.4 MB	566 B	0.835	9.6
revpyfastani_8thread/D5_revpyfastani_8thread_trial1/trace.txt	D5_revpyfastani_8thread_trial1	4574	ec/e8dfbc	32114090	pyfastani (4574)	COMPLETED	0	2024-12-03 13:53:26.410	19.5s	594ms	186.7%	9.6 MB	17.1 MB	8.4 MB	566 B	0.594	9.6
revpyfastani_8thread/D5_revpyfastani_8thread_trial1/trace.txt	D5_revpyfastani_8thread_trial1	4567	1c/29b064	32114091	pyfastani (4567)	COMPLETED	0	2024-12-03 13:53:26.473	19.4s	528ms	216.4%	9.9 MB	17.3 MB	8.9 MB	566 B	0.528	9.9
revpyfastani_8thread/D5_revpyfastani_8thread_trial1/trace.txt	D5_revpyfastani_8thread_trial1	4575	11/7f0f07	32114095	pyfastani (4575)	COMPLETED	0	2024-12-03 13:53:26.722	19.2s	758ms	181.8%	9.4 MB	17 MB	11.5 MB	566 B	0.758	9.4
revpyfastani_8thread/D5_revpyfastani_8thread_trial1/trace.txt	D5_revpyfastani_8thread_trial1	4580	2c/1d1450	32114100	pyfastani (4580)	COMPLETED	0	2024-12-03 13:53:27.007	18.9s	675ms	190.2%	9.9 MB	17.3 MB	10.2 MB	567 B	0.675	9.9
revpyfastani_8thread/D5_revpyfastani_8thread_trial1/trace.txt	D5_revpyfastani_8thread_trial1	4600	bf/68cf84	32114101	pyfastani (4600)	COMPLETED	0	2024-12-03 13:53:27.066	18.9s	762ms	191.7%	9.7 MB	17.3 MB	10.7 MB	567 B	0.762	9.7
revpyfastani_8thread/D5_revpyfastani_8thread_trial1/trace.txt	D5_revpyfastani_8thread_trial1	4581	57/07e630	32114103	pyfastani (4581)	COMPLETED	0	2024-12-03 13:53:27.198	18.7s	573ms	228.7%	10.1 MB	17.3 MB	9.1 MB	567 B	0.573	10.1
revpyfastani_8thread/D5_revpyfastani_8thread_trial1/trace.txt	D5_revpyfastani_8thread_trial1	4583	8b/228ad4	32114104	pyfastani (4583)	COMPLETED	0	2024-12-03 13:53:27.264	18.7s	730ms	166.5%	10.2 MB	17.3 MB	8.9 MB	567 B	0.73	10.2
revpyfastani_8thread/D5_revpyfastani_8thread_trial1/trace.txt	D5_revpyfastani_8thread_trial1	4584	83/ff6ffd	32114106	pyfastani (4584)	COMPLETED	0	2024-12-03 13:53:27.442	18.5s	812ms	182.0%	10.2 MB	17.3 MB	11.2 MB	567 B	0.812	10.2
revpyfastani_8thread/D5_revpyfastani_8thread_trial1/trace.txt	D5_revpyfastani_8thread_trial1	4589	19/96d425	32114108	pyfastani (4589)	COMPLETED	0	2024-12-03 13:53:27.582	18.4s	1s	168.3%	10.3 MB	17.3 MB	11 MB	567 B	1.0	10.3
revpyfastani_8thread/D5_revpyfastani_8thread_trial1/trace.txt	D5_revpyfastani_8thread_trial1	4591	c4/609918	32114112	pyfastani (4591)	COMPLETED	0	2024-12-03 13:53:27.881	18.1s	566ms	233.0%	10 MB	17.3 MB	8.9 MB	567 B	0.566	10.0
revpyfastani_8thread/D5_revpyfastani_8thread_trial1/trace.txt	D5_revpyfastani_8thread_trial1	4592	de/55dfa9	32114113	pyfastani (4592)	COMPLETED	0	2024-12-03 13:53:27.912	18s	765ms	188.8%	9.9 MB	17.3 MB	10.8 MB	567 B	0.765	9.9
revpyfastani_8thread/D5_revpyfastani_8thread_trial1/trace.txt	D5_revpyfastani_8thread_trial1	4590	1f/1db834	32114115	pyfastani (4590)	COMPLETED	0	2024-12-03 13:53:28.114	17.9s	558ms	210.3%	9.9 MB	17.3 MB	8.4 MB	567 B	0.558	9.9
revpyfastani_8thread/D5_revpyfastani_8thread_trial1/trace.txt	D5_revpyfastani_8thread_trial1	4597	b9/48b495	32114114	pyfastani (4597)	COMPLETED	0	2024-12-03 13:53:28.030	17.9s	763ms	179.2%	9.7 MB	17.3 MB	10.6 MB	567 B	0.763	9.7
revpyfastani_8thread/D5_revpyfastani_8thread_trial1/trace.txt	D5_revpyfastani_8thread_trial1	4598	24/fb6e92	32114119	pyfastani (4598)	COMPLETED	0	2024-12-03 13:53:28.337	17.6s	787ms	188.7%	9.7 MB	17.3 MB	11.1 MB	567 B	0.787	9.7
revpyfastani_8thread/D5_revpyfastani_8thread_trial1/trace.txt	D5_revpyfastani_8thread_trial1	4601	69/bab367	32114122	pyfastani (4601)	COMPLETED	0	2024-12-03 13:53:28.589	17.4s	591ms	218.6%	9.7 MB	17.1 MB	9.5 MB	567 B	0.591	9.7
revpyfastani_8thread/D5_revpyfastani_8thread_trial1/trace.txt	D5_revpyfastani_8thread_trial1	4605	90/b819fe	32114126	pyfastani (4605)	COMPLETED	0	2024-12-03 13:53:31.198	14.8s	852ms	180.3%	9.1 MB	17.1 MB	11.6 MB	567 B	0.852	9.1
revpyfastani_8thread/D5_revpyfastani_8thread_trial1/trace.txt	D5_revpyfastani_8thread_trial1	4604	d5/e46afe	32114124	pyfastani (4604)	COMPLETED	0	2024-12-03 13:53:31.062	14.9s	1.1s	123.5%	8.9 MB	17 MB	9.5 MB	567 B	1.1	8.9
revpyfastani_8thread/D5_revpyfastani_8thread_trial1/trace.txt	D5_revpyfastani_8thread_trial1	4606	75/fa5a51	32114125	pyfastani (4606)	COMPLETED	0	2024-12-03 13:53:31.138	14.9s	630ms	197.6%	9.6 MB	17.1 MB	9.3 MB	567 B	0.63	9.6
revpyfastani_8thread/D5_revpyfastani_8thread_trial1/trace.txt	D5_revpyfastani_8thread_trial1	4608	7f/5c1e54	32114128	pyfastani (4608)	COMPLETED	0	2024-12-03 13:53:31.338	14.7s	578ms	216.8%	9.6 MB	17.3 MB	8.7 MB	567 B	0.578	9.6
revpyfastani_8thread/D5_revpyfastani_8thread_trial1/trace.txt	D5_revpyfastani_8thread_trial1	4607	f6/d16b1d	32114127	pyfastani (4607)	COMPLETED	0	2024-12-03 13:53:31.252	14.8s	587ms	215.2%	9.7 MB	17.3 MB	9.4 MB	567 B	0.587	9.7
revpyfastani_8thread/D5_revpyfastani_8thread_trial1/trace.txt	D5_revpyfastani_8thread_trial1	4609	4f/f1f60b	32114129	pyfastani (4609)	COMPLETED	0	2024-12-03 13:53:31.398	14.6s	461ms	253.0%	9.7 MB	17.1 MB	8 MB	567 B	0.461	9.7
revpyfastani_8thread/D5_revpyfastani_8thread_trial1/trace.txt	D5_revpyfastani_8thread_trial1	4610	0d/f5a753	32114130	pyfastani (4610)	COMPLETED	0	2024-12-03 13:53:31.467	14.6s	646ms	202.0%	9.9 MB	17.3 MB	9.8 MB	567 B	0.646	9.9
revpyfastani_8thread/D5_revpyfastani_8thread_trial1/trace.txt	D5_revpyfastani_8thread_trial1	4612	ef/75a65f	32114131	pyfastani (4612)	COMPLETED	0	2024-12-03 13:53:31.530	14.5s	908ms	172.3%	9.8 MB	17.1 MB	11.7 MB	567 B	0.908	9.8
revpyfastani_8thread/D5_revpyfastani_8thread_trial1/trace.txt	D5_revpyfastani_8thread_trial1	4611	dd/af7e8a	32114132	pyfastani (4611)	COMPLETED	0	2024-12-03 13:53:36.006	10.1s	1.2s	127.1%	76.4 MB	1.1 GB	11.2 MB	567 B	1.2	76.4
revpyfastani_8thread/D5_revpyfastani_8thread_trial1/trace.txt	D5_revpyfastani_8thread_trial1	4613	6a/074113	32114133	pyfastani (4613)	COMPLETED	0	2024-12-03 13:53:36.220	9.8s	607ms	210.1%	9.4 MB	17 MB	9.5 MB	567 B	0.607	9.4
revpyfastani_8thread/D5_revpyfastani_8thread_trial1/trace.txt	D5_revpyfastani_8thread_trial1	4603	1e/ec58e6	32114123	pyfastani (4603)	COMPLETED	0	2024-12-03 13:53:30.966	19.9s	614ms	199.8%	9.2 MB	17.1 MB	9.1 MB	567 B	0.614	9.2
revpyfastani_8thread/D5_revpyfastani_8thread_trial1/trace.txt	D5_revpyfastani_8thread_trial1	4615	b4/328a26	32114135	pyfastani (4615)	COMPLETED	0	2024-12-03 13:53:36.322	14.6s	585ms	212.5%	9.1 MB	17.1 MB	9.3 MB	567 B	0.585	9.1
revpyfastani_8thread/D5_revpyfastani_8thread_trial1/trace.txt	D5_revpyfastani_8thread_trial1	4616	38/990497	32114136	pyfastani (4616)	COMPLETED	0	2024-12-03 13:53:36.386	14.5s	613ms	158.1%	9.6 MB	17.1 MB	9.2 MB	567 B	0.613	9.6
revpyfastani_8thread/D5_revpyfastani_8thread_trial1/trace.txt	D5_revpyfastani_8thread_trial1	4614	15/5132a3	32114134	pyfastani (4614)	COMPLETED	0	2024-12-03 13:53:36.267	14.6s	506ms	232.6%	9.7 MB	17.1 MB	8.6 MB	567 B	0.506	9.7
revpyfastani_8thread/D5_revpyfastani_8thread_trial1/trace.txt	D5_revpyfastani_8thread_trial1	4617	f0/e64a47	32114137	pyfastani (4617)	COMPLETED	0	2024-12-03 13:53:36.506	14.4s	637ms	173.1%	9.8 MB	17.3 MB	8.9 MB	567 B	0.637	9.8
revpyfastani_8thread/D5_revpyfastani_8thread_trial1/trace.txt	D5_revpyfastani_8thread_trial1	4619	31/51caff	32114138	pyfastani (4619)	COMPLETED	0	2024-12-03 13:53:36.578	14.3s	754ms	192.3%	9.9 MB	17.3 MB	10.4 MB	567 B	0.754	9.9
revpyfastani_8thread/D5_revpyfastani_8thread_trial1/trace.txt	D5_revpyfastani_8thread_trial1	4618	c2/471315	32114139	pyfastani (4618)	COMPLETED	0	2024-12-03 13:53:36.658	14.3s	613ms	210.3%	9.8 MB	17.3 MB	9.2 MB	567 B	0.613	9.8
revpyfastani_8thread/D5_revpyfastani_8thread_trial1/trace.txt	D5_revpyfastani_8thread_trial1	4620	32/3e140f	32114140	pyfastani (4620)	COMPLETED	0	2024-12-03 13:53:36.712	14.2s	947ms	169.0%	9.7 MB	17.3 MB	12.4 MB	567 B	0.947	9.7
revpyfastani_8thread/D5_revpyfastani_8thread_trial1/trace.txt	D5_revpyfastani_8thread_trial1	4621	05/efd28b	32114141	pyfastani (4621)	COMPLETED	0	2024-12-03 13:53:36.778	14.2s	598ms	221.7%	9.9 MB	17.3 MB	9.5 MB	567 B	0.598	9.9
revpyfastani_8thread/D5_revpyfastani_8thread_trial1/trace.txt	D5_revpyfastani_8thread_trial1	4623	0e/636052	32114142	pyfastani (4623)	COMPLETED	0	2024-12-03 13:53:36.826	14.1s	764ms	180.7%	9.7 MB	17.1 MB	10.4 MB	567 B	0.764	9.7
revpyfastani_8thread/D5_revpyfastani_8thread_trial1/trace.txt	D5_revpyfastani_8thread_trial1	4622	2a/233eee	32114143	pyfastani (4622)	COMPLETED	0	2024-12-03 13:53:36.877	14.1s	979ms	164.9%	10.5 MB	21.3 MB	12.1 MB	573 B	0.979	10.5
revpyfastani_8thread/D5_revpyfastani_8thread_trial1/trace.txt	D5_revpyfastani_8thread_trial1	4624	15/f6abef	32114144	pyfastani (4624)	COMPLETED	0	2024-12-03 13:53:36.971	14s	625ms	211.1%	9.8 MB	17.3 MB	9.6 MB	567 B	0.625	9.8
revpyfastani_8thread/D5_revpyfastani_8thread_trial1/trace.txt	D5_revpyfastani_8thread_trial1	4625	b8/289b97	32114145	pyfastani (4625)	COMPLETED	0	2024-12-03 13:53:37.043	13.9s	655ms	204.2%	9.9 MB	17.3 MB	9.5 MB	567 B	0.655	9.9
revpyfastani_8thread/D5_revpyfastani_8thread_trial1/trace.txt	D5_revpyfastani_8thread_trial1	4626	22/b73ee8	32114146	pyfastani (4626)	COMPLETED	0	2024-12-03 13:53:37.158	13.8s	582ms	224.2%	9.8 MB	17.3 MB	9 MB	567 B	0.582	9.8
revpyfastani_8thread/D5_revpyfastani_8thread_trial1/trace.txt	D5_revpyfastani_8thread_trial1	4627	50/1cfbc6	32114147	pyfastani (4627)	COMPLETED	0	2024-12-03 13:53:37.204	13.8s	613ms	211.9%	10.1 MB	17.3 MB	8.8 MB	567 B	0.613	10.1
revpyfastani_8thread/D5_revpyfastani_8thread_trial1/trace.txt	D5_revpyfastani_8thread_trial1	4629	7f/0d4f0d	32114148	pyfastani (4629)	COMPLETED	0	2024-12-03 13:53:37.241	13.8s	752ms	181.6%	9.9 MB	17.3 MB	9.6 MB	567 B	0.752	9.9
revpyfastani_8thread/D5_revpyfastani_8thread_trial1/trace.txt	D5_revpyfastani_8thread_trial1	4630	64/53e37a	32114149	pyfastani (4630)	COMPLETED	0	2024-12-03 13:53:37.290	13.8s	659ms	202.7%	9.5 MB	17.1 MB	9.5 MB	567 B	0.659	9.5
revpyfastani_8thread/D5_revpyfastani_8thread_trial1/trace.txt	D5_revpyfastani_8thread_trial1	4628	d7/e9f9a9	32114150	pyfastani (4628)	COMPLETED	0	2024-12-03 13:53:37.384	13.7s	1s	164.2%	9.9 MB	17.3 MB	11.9 MB	567 B	1.0	9.9
revpyfastani_8thread/D5_revpyfastani_8thread_trial1/trace.txt	D5_revpyfastani_8thread_trial1	4631	71/c112c0	32114151	pyfastani (4631)	COMPLETED	0	2024-12-03 13:53:37.442	13.6s	586ms	221.5%	9.2 MB	17 MB	8.8 MB	567 B	0.586	9.2
revpyfastani_8thread/D5_revpyfastani_8thread_trial1/trace.txt	D5_revpyfastani_8thread_trial1	4632	8d/b2e11d	32114152	pyfastani (4632)	COMPLETED	0	2024-12-03 13:53:37.590	13.5s	976ms	168.6%	9.3 MB	17 MB	11.9 MB	567 B	0.976	9.3
revpyfastani_8thread/D5_revpyfastani_8thread_trial1/trace.txt	D5_revpyfastani_8thread_trial1	4633	73/22ed43	32114153	pyfastani (4633)	COMPLETED	0	2024-12-03 13:53:37.702	13.4s	826ms	181.1%	9.5 MB	17.1 MB	10.8 MB	567 B	0.826	9.5
revpyfastani_8thread/D5_revpyfastani_8thread_trial1/trace.txt	D5_revpyfastani_8thread_trial1	4635	2f/638216	32114155	pyfastani (4635)	COMPLETED	0	2024-12-03 13:53:37.881	13.2s	628ms	207.5%	9.2 MB	17.1 MB	9 MB	567 B	0.628	9.2
revpyfastani_8thread/D5_revpyfastani_8thread_trial1/trace.txt	D5_revpyfastani_8thread_trial1	4636	47/9389bd	32114156	pyfastani (4636)	COMPLETED	0	2024-12-03 13:53:37.950	13.1s	1.3s	147.8%	104.2 MB	388.8 MB	14.5 MB	567 B	1.3	104.2
revpyfastani_8thread/D5_revpyfastani_8thread_trial1/trace.txt	D5_revpyfastani_8thread_trial1	4634	a8/82ce5f	32114154	pyfastani (4634)	COMPLETED	0	2024-12-03 13:53:37.798	13.3s	652ms	204.1%	9.3 MB	17.1 MB	9.6 MB	567 B	0.652	9.3
revpyfastani_8thread/D5_revpyfastani_8thread_trial1/trace.txt	D5_revpyfastani_8thread_trial1	4637	8e/180fe3	32114157	pyfastani (4637)	COMPLETED	0	2024-12-03 13:53:38.022	13.1s	1.1s	154.9%	93.7 MB	1.1 GB	12.8 MB	567 B	1.1	93.7
revpyfastani_8thread/D5_revpyfastani_8thread_trial1/trace.txt	D5_revpyfastani_8thread_trial1	4638	fc/f30848	32114158	pyfastani (4638)	COMPLETED	0	2024-12-03 13:53:38.146	13s	549ms	222.0%	9.8 MB	17.3 MB	8.3 MB	567 B	0.549	9.8
revpyfastani_8thread/D5_revpyfastani_8thread_trial1/trace.txt	D5_revpyfastani_8thread_trial1	4639	05/ce0a84	32114159	pyfastani (4639)	COMPLETED	0	2024-12-03 13:53:38.214	12.9s	1.2s	123.7%	72.7 MB	1.1 GB	10.6 MB	567 B	1.2	72.7
revpyfastani_8thread/D5_revpyfastani_8thread_trial1/trace.txt	D5_revpyfastani_8thread_trial1	4640	2f/8a663c	32114160	pyfastani (4640)	COMPLETED	0	2024-12-03 13:53:38.243	12.9s	964ms	161.5%	1.4 MB	4.3 MB	11.3 MB	567 B	0.964	1.4
revpyfastani_8thread/D5_revpyfastani_8thread_trial1/trace.txt	D5_revpyfastani_8thread_trial1	4641	b2/f9db1a	32114161	pyfastani (4641)	COMPLETED	0	2024-12-03 13:53:41.046	14.8s	730ms	174.7%	10 MB	17.3 MB	8.9 MB	574 B	0.73	10.0
revpyfastani_8thread/D5_revpyfastani_8thread_trial1/trace.txt	D5_revpyfastani_8thread_trial1	4642	0d/5a1564	32114162	pyfastani (4642)	COMPLETED	0	2024-12-03 13:53:41.171	14.7s	621ms	194.5%	9.4 MB	17 MB	9.4 MB	568 B	0.621	9.4
revpyfastani_8thread/D5_revpyfastani_8thread_trial1/trace.txt	D5_revpyfastani_8thread_trial1	4644	c6/1bd7b4	32114164	pyfastani (4644)	COMPLETED	0	2024-12-03 13:53:41.274	14.6s	1.4s	99.6%	41 MB	324.7 MB	10.1 MB	567 B	1.4	41.0
revpyfastani_8thread/D5_revpyfastani_8thread_trial1/trace.txt	D5_revpyfastani_8thread_trial1	4647	3c/a8763b	32114168	pyfastani (4647)	COMPLETED	0	2024-12-03 13:53:41.602	14.3s	730ms	124.6%	3 MB	4.3 MB	8.9 MB	566 B	0.73	3.0
revpyfastani_8thread/D5_revpyfastani_8thread_trial1/trace.txt	D5_revpyfastani_8thread_trial1	4650	c7/2b7102	32114169	pyfastani (4650)	COMPLETED	0	2024-12-03 13:53:41.650	14.3s	826ms	163.3%	9.9 MB	17.3 MB	9.4 MB	567 B	0.826	9.9
revpyfastani_8thread/D5_revpyfastani_8thread_trial1/trace.txt	D5_revpyfastani_8thread_trial1	4645	aa/54b27a	32114165	pyfastani (4645)	COMPLETED	0	2024-12-03 13:53:41.386	14.5s	700ms	199.8%	9.8 MB	17.3 MB	9.9 MB	567 B	0.7	9.8
revpyfastani_8thread/D5_revpyfastani_8thread_trial1/trace.txt	D5_revpyfastani_8thread_trial1	4649	1c/e0c3e5	32114170	pyfastani (4649)	COMPLETED	0	2024-12-03 13:53:41.690	14.3s	856ms	186.1%	9.8 MB	17.3 MB	10.8 MB	567 B	0.856	9.8
revpyfastani_8thread/D5_revpyfastani_8thread_trial1/trace.txt	D5_revpyfastani_8thread_trial1	4646	6d/9bd9b8	32114166	pyfastani (4646)	COMPLETED	0	2024-12-03 13:53:41.482	14.4s	698ms	188.9%	9.9 MB	17.3 MB	9.3 MB	567 B	0.698	9.9
revpyfastani_8thread/D5_revpyfastani_8thread_trial1/trace.txt	D5_revpyfastani_8thread_trial1	4651	b2/a9dd12	32114171	pyfastani (4651)	COMPLETED	0	2024-12-03 13:53:41.746	14.2s	654ms	200.7%	9.7 MB	17.3 MB	8.7 MB	567 B	0.654	9.7
revpyfastani_8thread/D5_revpyfastani_8thread_trial1/trace.txt	D5_revpyfastani_8thread_trial1	4648	04/6d6c5f	32114167	pyfastani (4648)	COMPLETED	0	2024-12-03 13:53:41.552	14.4s	634ms	157.2%	9.6 MB	17.1 MB	9.2 MB	567 B	0.634	9.6
revpyfastani_8thread/D5_revpyfastani_8thread_trial1/trace.txt	D5_revpyfastani_8thread_trial1	4652	e0/080803	32114172	pyfastani (4652)	COMPLETED	0	2024-12-03 13:53:41.814	14.1s	2.2s	55.9%	65.9 MB	1.1 GB	9.8 MB	566 B	2.2	65.9
revpyfastani_8thread/D5_revpyfastani_8thread_trial1/trace.txt	D5_revpyfastani_8thread_trial1	4655	fe/eb1960	32114174	pyfastani (4655)	COMPLETED	0	2024-12-03 13:53:41.954	14s	505ms	218.5%	9.8 MB	17.3 MB	8.2 MB	567 B	0.505	9.8
revpyfastani_8thread/D5_revpyfastani_8thread_trial1/trace.txt	D5_revpyfastani_8thread_trial1	4666	01/5c91c9	32114186	pyfastani (4666)	COMPLETED	0	2024-12-03 13:53:42.806	13.2s	1s	165.7%	9.8 MB	17.3 MB	11.2 MB	566 B	1.0	9.8
revpyfastani_8thread/D5_revpyfastani_8thread_trial1/trace.txt	D5_revpyfastani_8thread_trial1	4663	94/0bd7e3	32114184	pyfastani (4663)	COMPLETED	0	2024-12-03 13:53:42.646	13.3s	644ms	200.2%	9.6 MB	17.1 MB	8.9 MB	566 B	0.644	9.6
revpyfastani_8thread/D5_revpyfastani_8thread_trial1/trace.txt	D5_revpyfastani_8thread_trial1	4667	9d/6849fd	32114188	pyfastani (4667)	COMPLETED	0	2024-12-03 13:53:42.974	13s	930ms	110.1%	9.8 MB	17.3 MB	9.4 MB	567 B	0.93	9.8
revpyfastani_8thread/D5_revpyfastani_8thread_trial1/trace.txt	D5_revpyfastani_8thread_trial1	4673	89/d8e087	32114193	pyfastani (4673)	COMPLETED	0	2024-12-03 13:53:43.290	12.8s	566ms	211.2%	10 MB	17.3 MB	8.5 MB	568 B	0.566	10.0
revpyfastani_8thread/D5_revpyfastani_8thread_trial1/trace.txt	D5_revpyfastani_8thread_trial1	4674	92/04fbbd	32114194	pyfastani (4674)	COMPLETED	0	2024-12-03 13:53:43.353	12.7s	636ms	204.8%	10.3 MB	17.3 MB	9.5 MB	567 B	0.636	10.3
revpyfastani_8thread/D5_revpyfastani_8thread_trial1/trace.txt	D5_revpyfastani_8thread_trial1	4677	1e/4c052c	32114197	pyfastani (4677)	COMPLETED	0	2024-12-03 13:53:43.567	12.5s	630ms	192.1%	10 MB	17.3 MB	8.7 MB	567 B	0.63	10.0
revpyfastani_8thread/D5_revpyfastani_8thread_trial1/trace.txt	D5_revpyfastani_8thread_trial1	4684	cd/76a03d	32114204	pyfastani (4684)	COMPLETED	0	2024-12-03 13:53:44.096	12s	834ms	159.1%	9.8 MB	17.3 MB	9.5 MB	567 B	0.834	9.8
revpyfastani_8thread/D5_revpyfastani_8thread_trial1/trace.txt	D5_revpyfastani_8thread_trial1	4676	d2/5e219f	32114198	pyfastani (4676)	COMPLETED	0	2024-12-03 13:53:43.618	12.5s	829ms	178.8%	9.8 MB	17.3 MB	10.8 MB	567 B	0.829	9.8
revpyfastani_8thread/D5_revpyfastani_8thread_trial1/trace.txt	D5_revpyfastani_8thread_trial1	4662	ee/dad97d	32114181	pyfastani (4662)	COMPLETED	0	2024-12-03 13:53:42.458	13.5s	773ms	177.8%	9.9 MB	17.3 MB	9.3 MB	573 B	0.773	9.9
revpyfastani_8thread/D5_revpyfastani_8thread_trial1/trace.txt	D5_revpyfastani_8thread_trial1	4643	d1/b792b8	32114163	pyfastani (4643)	COMPLETED	0	2024-12-03 13:53:41.222	19.7s	673ms	199.2%	10.1 MB	17.3 MB	10.1 MB	568 B	0.673	10.1
revpyfastani_8thread/D5_revpyfastani_8thread_trial1/trace.txt	D5_revpyfastani_8thread_trial1	4653	ce/3c1adc	32114173	pyfastani (4653)	COMPLETED	0	2024-12-03 13:53:41.863	19s	703ms	181.0%	10.1 MB	17.3 MB	10 MB	567 B	0.703	10.1
revpyfastani_8thread/D5_revpyfastani_8thread_trial1/trace.txt	D5_revpyfastani_8thread_trial1	4654	ae/6ac73d	32114175	pyfastani (4654)	COMPLETED	0	2024-12-03 13:53:42.017	18.9s	891ms	176.5%	10 MB	17.3 MB	10.8 MB	573 B	0.891	10.0
revpyfastani_8thread/D5_revpyfastani_8thread_trial1/trace.txt	D5_revpyfastani_8thread_trial1	4656	d7/069198	32114176	pyfastani (4656)	COMPLETED	0	2024-12-03 13:53:42.110	18.8s	624ms	208.7%	10 MB	17.3 MB	9.2 MB	573 B	0.624	10.0
revpyfastani_8thread/D5_revpyfastani_8thread_trial1/trace.txt	D5_revpyfastani_8thread_trial1	4658	be/2fb35e	32114177	pyfastani (4658)	COMPLETED	0	2024-12-03 13:53:42.198	18.7s	772ms	184.3%	9.8 MB	17.3 MB	10.8 MB	573 B	0.772	9.8
revpyfastani_8thread/D5_revpyfastani_8thread_trial1/trace.txt	D5_revpyfastani_8thread_trial1	4657	18/bcd548	32114178	pyfastani (4657)	COMPLETED	0	2024-12-03 13:53:42.271	18.6s	872ms	165.3%	9.8 MB	17.1 MB	10.2 MB	573 B	0.872	9.8
revpyfastani_8thread/D5_revpyfastani_8thread_trial1/trace.txt	D5_revpyfastani_8thread_trial1	4659	02/757b31	32114179	pyfastani (4659)	COMPLETED	0	2024-12-03 13:53:42.297	18.6s	563ms	222.8%	9.9 MB	17.3 MB	8.7 MB	567 B	0.563	9.9
revpyfastani_8thread/D5_revpyfastani_8thread_trial1/trace.txt	D5_revpyfastani_8thread_trial1	4660	e3/7214d1	32114180	pyfastani (4660)	COMPLETED	0	2024-12-03 13:53:42.382	18.5s	709ms	192.0%	10 MB	17.3 MB	8.9 MB	573 B	0.709	10.0
revpyfastani_8thread/D5_revpyfastani_8thread_trial1/trace.txt	D5_revpyfastani_8thread_trial1	4665	54/905179	32114185	pyfastani (4665)	COMPLETED	0	2024-12-03 13:53:42.716	18.2s	1.3s	155.6%	85.6 MB	1.1 GB	11.9 MB	566 B	1.3	85.6
revpyfastani_8thread/D5_revpyfastani_8thread_trial1/trace.txt	D5_revpyfastani_8thread_trial1	4668	de/e01444	32114187	pyfastani (4668)	COMPLETED	0	2024-12-03 13:53:42.890	18.1s	1s	164.3%	9.8 MB	17.3 MB	11 MB	566 B	1.0	9.8
revpyfastani_8thread/D5_revpyfastani_8thread_trial1/trace.txt	D5_revpyfastani_8thread_trial1	4670	3c/69633b	32114189	pyfastani (4670)	COMPLETED	0	2024-12-03 13:53:43.042	17.9s	556ms	219.0%	10.2 MB	17.3 MB	9 MB	574 B	0.556	10.2
revpyfastani_8thread/D5_revpyfastani_8thread_trial1/trace.txt	D5_revpyfastani_8thread_trial1	4669	8c/247e61	32114190	pyfastani (4669)	COMPLETED	0	2024-12-03 13:53:43.102	17.9s	864ms	176.6%	10.2 MB	17.3 MB	11.1 MB	574 B	0.864	10.2
revpyfastani_8thread/D5_revpyfastani_8thread_trial1/trace.txt	D5_revpyfastani_8thread_trial1	4671	d3/443b48	32114191	pyfastani (4671)	COMPLETED	0	2024-12-03 13:53:43.170	17.8s	671ms	198.0%	10.1 MB	17.3 MB	9.4 MB	574 B	0.671	10.1
revpyfastani_8thread/D5_revpyfastani_8thread_trial1/trace.txt	D5_revpyfastani_8thread_trial1	4672	dc/a08962	32114192	pyfastani (4672)	COMPLETED	0	2024-12-03 13:53:43.226	17.7s	647ms	197.6%	9.8 MB	17.3 MB	9.4 MB	568 B	0.647	9.8
revpyfastani_8thread/D5_revpyfastani_8thread_trial1/trace.txt	D5_revpyfastani_8thread_trial1	4675	52/c7aa5c	32114195	pyfastani (4675)	COMPLETED	0	2024-12-03 13:53:43.403	17.6s	835ms	188.4%	9.8 MB	17.3 MB	10.9 MB	738 B	0.835	9.8
revpyfastani_8thread/D5_revpyfastani_8thread_trial1/trace.txt	D5_revpyfastani_8thread_trial1	4678	69/691c0f	32114196	pyfastani (4678)	COMPLETED	0	2024-12-03 13:53:43.498	17.5s	687ms	191.6%	9.8 MB	17.3 MB	9.2 MB	567 B	0.687	9.8
revpyfastani_8thread/D5_revpyfastani_8thread_trial1/trace.txt	D5_revpyfastani_8thread_trial1	4679	9f/c812ba	32114199	pyfastani (4679)	COMPLETED	0	2024-12-03 13:53:43.667	17.3s	758ms	191.5%	9.7 MB	17.3 MB	10.5 MB	567 B	0.758	9.7
revpyfastani_8thread/D5_revpyfastani_8thread_trial1/trace.txt	D5_revpyfastani_8thread_trial1	4680	85/b7ca4d	32114200	pyfastani (4680)	COMPLETED	0	2024-12-03 13:53:43.723	17.3s	964ms	140.6%	9.9 MB	17.3 MB	11.5 MB	567 B	0.964	9.9
revpyfastani_8thread/D5_revpyfastani_8thread_trial1/trace.txt	D5_revpyfastani_8thread_trial1	4681	db/1a2bd3	32114201	pyfastani (4681)	COMPLETED	0	2024-12-03 13:53:43.818	17.2s	984ms	171.3%	9.6 MB	17.1 MB	12.1 MB	567 B	0.984	9.6
revpyfastani_8thread/D5_revpyfastani_8thread_trial1/trace.txt	D5_revpyfastani_8thread_trial1	4682	56/ff325b	32114202	pyfastani (4682)	COMPLETED	0	2024-12-03 13:53:43.986	17s	548ms	225.7%	9.8 MB	17.3 MB	8.3 MB	567 B	0.548	9.8
revpyfastani_8thread/D5_revpyfastani_8thread_trial1/trace.txt	D5_revpyfastani_8thread_trial1	4683	7a/8a0f15	32114203	pyfastani (4683)	COMPLETED	0	2024-12-03 13:53:44.059	17s	564ms	219.8%	9.9 MB	17.3 MB	8.6 MB	567 B	0.564	9.9
revpyfastani_8thread/D5_revpyfastani_8thread_trial1/trace.txt	D5_revpyfastani_8thread_trial1	4685	34/1dce6c	32114205	pyfastani (4685)	COMPLETED	0	2024-12-03 13:53:45.942	15.1s	630ms	192.7%	9.9 MB	17.3 MB	8.5 MB	567 B	0.63	9.9
revpyfastani_8thread/D5_revpyfastani_8thread_trial1/trace.txt	D5_revpyfastani_8thread_trial1	4686	e7/48677a	32114206	pyfastani (4686)	COMPLETED	0	2024-12-03 13:53:46.050	15s	618ms	225.9%	9.7 MB	17.3 MB	9.3 MB	573 B	0.618	9.7
revpyfastani_8thread/D5_revpyfastani_8thread_trial1/trace.txt	D5_revpyfastani_8thread_trial1	4688	3c/be2293	32114208	pyfastani (4688)	COMPLETED	0	2024-12-03 13:53:46.171	14.9s	720ms	197.7%	10 MB	17.3 MB	10.1 MB	567 B	0.72	10.0
revpyfastani_8thread/D5_revpyfastani_8thread_trial1/trace.txt	D5_revpyfastani_8thread_trial1	4690	73/17b561	32114210	pyfastani (4690)	COMPLETED	0	2024-12-03 13:53:46.298	14.7s	611ms	197.7%	9.3 MB	17.1 MB	9 MB	567 B	0.611	9.3
revpyfastani_8thread/D5_revpyfastani_8thread_trial1/trace.txt	D5_revpyfastani_8thread_trial1	4693	af/4de533	32114213	pyfastani (4693)	COMPLETED	0	2024-12-03 13:53:46.545	14.5s	714ms	197.1%	9.9 MB	17.3 MB	10.1 MB	567 B	0.714	9.9
revpyfastani_8thread/D5_revpyfastani_8thread_trial1/trace.txt	D5_revpyfastani_8thread_trial1	4694	65/c2e87c	32114214	pyfastani (4694)	COMPLETED	0	2024-12-03 13:53:46.618	14.4s	604ms	136.3%	10.2 MB	17.3 MB	8.1 MB	566 B	0.604	10.2
revpyfastani_8thread/D5_revpyfastani_8thread_trial1/trace.txt	D5_revpyfastani_8thread_trial1	4695	b8/5d57e1	32114215	pyfastani (4695)	COMPLETED	0	2024-12-03 13:53:46.670	14.4s	890ms	175.8%	9.9 MB	17.3 MB	11.4 MB	567 B	0.89	9.9
revpyfastani_8thread/D5_revpyfastani_8thread_trial1/trace.txt	D5_revpyfastani_8thread_trial1	4697	0f/b47acd	32114217	pyfastani (4697)	COMPLETED	0	2024-12-03 13:53:46.829	14.3s	866ms	171.9%	9.7 MB	17.1 MB	11 MB	567 B	0.866	9.7
revpyfastani_8thread/D5_revpyfastani_8thread_trial1/trace.txt	D5_revpyfastani_8thread_trial1	4700	fc/5474e5	32114220	pyfastani (4700)	COMPLETED	0	2024-12-03 13:53:47.046	14s	746ms	183.4%	8.9 MB	17 MB	10.3 MB	566 B	0.746	8.9
revpyfastani_8thread/D5_revpyfastani_8thread_trial1/trace.txt	D5_revpyfastani_8thread_trial1	4701	a2/0073b3	32114221	pyfastani (4701)	COMPLETED	0	2024-12-03 13:53:47.142	14s	676ms	172.9%	10.2 MB	17.3 MB	9.2 MB	566 B	0.676	10.2
revpyfastani_8thread/D5_revpyfastani_8thread_trial1/trace.txt	D5_revpyfastani_8thread_trial1	4703	39/64c88e	32114222	pyfastani (4703)	COMPLETED	0	2024-12-03 13:53:47.218	13.9s	659ms	175.7%	9.8 MB	17.3 MB	9.7 MB	566 B	0.659	9.8
revpyfastani_8thread/D5_revpyfastani_8thread_trial1/trace.txt	D5_revpyfastani_8thread_trial1	4702	fc/4969c2	32114223	pyfastani (4702)	COMPLETED	0	2024-12-03 13:53:47.330	13.8s	800ms	177.2%	9.9 MB	17.3 MB	10.4 MB	566 B	0.8	9.9
revpyfastani_8thread/D5_revpyfastani_8thread_trial1/trace.txt	D5_revpyfastani_8thread_trial1	4704	d0/099a08	32114224	pyfastani (4704)	COMPLETED	0	2024-12-03 13:53:47.394	13.7s	702ms	184.0%	9.7 MB	17.3 MB	9.4 MB	566 B	0.702	9.7
revpyfastani_8thread/D5_revpyfastani_8thread_trial1/trace.txt	D5_revpyfastani_8thread_trial1	4708	a9/9bfa63	32114229	pyfastani (4708)	COMPLETED	0	2024-12-03 13:53:47.659	13.5s	730ms	186.8%	9.8 MB	17.3 MB	9.7 MB	566 B	0.73	9.8
revpyfastani_8thread/D5_revpyfastani_8thread_trial1/trace.txt	D5_revpyfastani_8thread_trial1	4706	4e/65b446	32114226	pyfastani (4706)	COMPLETED	0	2024-12-03 13:53:47.449	13.7s	1s	135.4%	9.8 MB	17.3 MB	9.8 MB	566 B	1.0	9.8
revpyfastani_8thread/D5_revpyfastani_8thread_trial1/trace.txt	D5_revpyfastani_8thread_trial1	4713	75/fbdc72	32114231	pyfastani (4713)	COMPLETED	0	2024-12-03 13:53:47.835	13.3s	776ms	171.0%	9.3 MB	17.1 MB	10.9 MB	566 B	0.776	9.3
revpyfastani_8thread/D5_revpyfastani_8thread_trial1/trace.txt	D5_revpyfastani_8thread_trial1	4710	5b/ababf7	32114232	pyfastani (4710)	COMPLETED	0	2024-12-03 13:53:47.903	13.3s	910ms	167.0%	9.4 MB	17.1 MB	12.5 MB	566 B	0.91	9.4
revpyfastani_8thread/D5_revpyfastani_8thread_trial1/trace.txt	D5_revpyfastani_8thread_trial1	4664	01/522cc6	32114183	pyfastani (4664)	COMPLETED	0	2024-12-03 13:53:42.574	23.3s	732ms	119.2%	9.9 MB	17.3 MB	8.8 MB	565 B	0.732	9.9
revpyfastani_8thread/D5_revpyfastani_8thread_trial1/trace.txt	D5_revpyfastani_8thread_trial1	4661	ef/dbb903	32114182	pyfastani (4661)	COMPLETED	0	2024-12-03 13:53:42.513	23.4s	843ms	148.2%	6.1 MB	15.5 MB	9.4 MB	566 B	0.843	6.1
revpyfastani_8thread/D5_revpyfastani_8thread_trial1/trace.txt	D5_revpyfastani_8thread_trial1	4687	cf/e43f44	32114207	pyfastani (4687)	COMPLETED	0	2024-12-03 13:53:46.118	19.8s	606ms	213.1%	10.9 MB	21.3 MB	9 MB	567 B	0.606	10.9
revpyfastani_8thread/D5_revpyfastani_8thread_trial1/trace.txt	D5_revpyfastani_8thread_trial1	4689	bb/2bee6a	32114209	pyfastani (4689)	COMPLETED	0	2024-12-03 13:53:46.229	19.7s	688ms	204.8%	10 MB	17.3 MB	10 MB	573 B	0.688	10.0
revpyfastani_8thread/D5_revpyfastani_8thread_trial1/trace.txt	D5_revpyfastani_8thread_trial1	4691	9d/a43836	32114211	pyfastani (4691)	COMPLETED	0	2024-12-03 13:53:46.382	19.5s	673ms	208.4%	9.2 MB	17 MB	8.8 MB	567 B	0.673	9.2
revpyfastani_8thread/D5_revpyfastani_8thread_trial1/trace.txt	D5_revpyfastani_8thread_trial1	4692	eb/c2e8a8	32114212	pyfastani (4692)	COMPLETED	0	2024-12-03 13:53:46.466	19.5s	757ms	196.2%	9.8 MB	17.3 MB	10.5 MB	567 B	0.757	9.8
revpyfastani_8thread/D5_revpyfastani_8thread_trial1/trace.txt	D5_revpyfastani_8thread_trial1	4696	2b/461093	32114216	pyfastani (4696)	COMPLETED	0	2024-12-03 13:53:46.778	19.2s	689ms	183.6%	9.8 MB	17.3 MB	9.3 MB	567 B	0.689	9.8
revpyfastani_8thread/D5_revpyfastani_8thread_trial1/trace.txt	D5_revpyfastani_8thread_trial1	4698	68/cd97b0	32114218	pyfastani (4698)	COMPLETED	0	2024-12-03 13:53:46.918	19s	769ms	150.8%	10.1 MB	17.3 MB	9.4 MB	567 B	0.769	10.1
revpyfastani_8thread/D5_revpyfastani_8thread_trial1/trace.txt	D5_revpyfastani_8thread_trial1	4699	08/fd1613	32114219	pyfastani (4699)	COMPLETED	0	2024-12-03 13:53:46.964	19s	1.3s	119.1%	71.7 MB	1.1 GB	10.5 MB	566 B	1.3	71.7
revpyfastani_8thread/D5_revpyfastani_8thread_trial1/trace.txt	D5_revpyfastani_8thread_trial1	4705	39/f4a679	32114225	pyfastani (4705)	COMPLETED	0	2024-12-03 13:53:47.426	18.5s	1.1s	122.1%	10.2 MB	17.3 MB	9.8 MB	566 B	1.1	10.2
revpyfastani_8thread/D5_revpyfastani_8thread_trial1/trace.txt	D5_revpyfastani_8thread_trial1	4707	7c/eb9591	32114227	pyfastani (4707)	COMPLETED	0	2024-12-03 13:53:47.510	18.4s	607ms	209.8%	9.6 MB	17.3 MB	9.3 MB	566 B	0.607	9.6
revpyfastani_8thread/D5_revpyfastani_8thread_trial1/trace.txt	D5_revpyfastani_8thread_trial1	4709	b9/ca2c7a	32114228	pyfastani (4709)	COMPLETED	0	2024-12-03 13:53:47.574	18.4s	543ms	223.7%	9.9 MB	17.3 MB	8.1 MB	566 B	0.543	9.9
revpyfastani_8thread/D5_revpyfastani_8thread_trial1/trace.txt	D5_revpyfastani_8thread_trial1	4711	2a/0b5a75	32114230	pyfastani (4711)	COMPLETED	0	2024-12-03 13:53:47.758	18.2s	574ms	211.9%	9.8 MB	17.3 MB	8.3 MB	566 B	0.574	9.8
revpyfastani_8thread/D5_revpyfastani_8thread_trial1/trace.txt	D5_revpyfastani_8thread_trial1	4712	dc/be572e	32114233	pyfastani (4712)	COMPLETED	0	2024-12-03 13:53:51.070	14.9s	538ms	221.4%	9.5 MB	17.1 MB	8.6 MB	567 B	0.538	9.5
revpyfastani_8thread/D5_revpyfastani_8thread_trial1/trace.txt	D5_revpyfastani_8thread_trial1	4714	f4/f7684d	32114234	pyfastani (4714)	COMPLETED	0	2024-12-03 13:53:51.132	14.8s	751ms	197.3%	10 MB	17.3 MB	10.1 MB	567 B	0.751	10.0
revpyfastani_8thread/D5_revpyfastani_8thread_trial1/trace.txt	D5_revpyfastani_8thread_trial1	4715	e2/e6fc20	32114235	pyfastani (4715)	COMPLETED	0	2024-12-03 13:53:51.182	14.8s	641ms	199.7%	9.6 MB	17.1 MB	9.2 MB	567 B	0.641	9.6
revpyfastani_8thread/D5_revpyfastani_8thread_trial1/trace.txt	D5_revpyfastani_8thread_trial1	4716	26/cfefe9	32114236	pyfastani (4716)	COMPLETED	0	2024-12-03 13:53:51.278	14.7s	589ms	215.5%	10.1 MB	17.3 MB	9 MB	567 B	0.589	10.1
revpyfastani_8thread/D5_revpyfastani_8thread_trial1/trace.txt	D5_revpyfastani_8thread_trial1	4717	dc/393115	32114237	pyfastani (4717)	COMPLETED	0	2024-12-03 13:53:51.322	14.7s	713ms	191.0%	9.8 MB	17.3 MB	10 MB	567 B	0.713	9.8
revpyfastani_8thread/D5_revpyfastani_8thread_trial1/trace.txt	D5_revpyfastani_8thread_trial1	4718	61/be9c38	32114238	pyfastani (4718)	COMPLETED	0	2024-12-03 13:53:51.365	14.6s	595ms	216.9%	9.8 MB	17.3 MB	9.1 MB	567 B	0.595	9.8
revpyfastani_8thread/D5_revpyfastani_8thread_trial1/trace.txt	D5_revpyfastani_8thread_trial1	4719	52/8f8a64	32114239	pyfastani (4719)	COMPLETED	0	2024-12-03 13:53:51.428	14.6s	676ms	186.1%	9.9 MB	17.3 MB	9.9 MB	567 B	0.676	9.9
revpyfastani_8thread/D5_revpyfastani_8thread_trial1/trace.txt	D5_revpyfastani_8thread_trial1	4720	db/cefa92	32114240	pyfastani (4720)	COMPLETED	0	2024-12-03 13:53:51.494	14.5s	692ms	191.2%	9.9 MB	17.3 MB	10.1 MB	567 B	0.692	9.9
revpyfastani_8thread/D5_revpyfastani_8thread_trial1/trace.txt	D5_revpyfastani_8thread_trial1	4721	c9/80f83e	32114242	pyfastani (4721)	COMPLETED	0	2024-12-03 13:53:51.643	14.4s	739ms	192.7%	9.6 MB	17.1 MB	10.6 MB	567 B	0.739	9.6
revpyfastani_8thread/D5_revpyfastani_8thread_trial1/trace.txt	D5_revpyfastani_8thread_trial1	4722	de/77a602	32114241	pyfastani (4722)	COMPLETED	0	2024-12-03 13:53:51.578	14.5s	529ms	228.8%	9.9 MB	17.3 MB	8.4 MB	567 B	0.529	9.9
revpyfastani_8thread/D5_revpyfastani_8thread_trial1/trace.txt	D5_revpyfastani_8thread_trial1	4723	da/487fb5	32114245	pyfastani (4723)	COMPLETED	0	2024-12-03 13:53:51.830	14.2s	1.1s	123.4%	70.8 MB	1.1 GB	10.5 MB	567 B	1.1	70.8
revpyfastani_8thread/D5_revpyfastani_8thread_trial1/trace.txt	D5_revpyfastani_8thread_trial1	4743	86/bf23fb	32114244	pyfastani (4743)	COMPLETED	0	2024-12-03 13:53:51.766	14.3s	678ms	182.0%	9.8 MB	17.3 MB	9.7 MB	567 B	0.678	9.8
revpyfastani_8thread/D5_revpyfastani_8thread_trial1/trace.txt	D5_revpyfastani_8thread_trial1	4724	9d/1ba749	32114246	pyfastani (4724)	COMPLETED	0	2024-12-03 13:53:51.942	14.1s	786ms	191.6%	9.7 MB	17.3 MB	10.9 MB	567 B	0.786	9.7
revpyfastani_8thread/D5_revpyfastani_8thread_trial1/trace.txt	D5_revpyfastani_8thread_trial1	4725	a7/347848	32114247	pyfastani (4725)	COMPLETED	0	2024-12-03 13:53:51.995	14.1s	523ms	221.4%	9.2 MB	17 MB	8.5 MB	567 B	0.523	9.2
revpyfastani_8thread/D5_revpyfastani_8thread_trial1/trace.txt	D5_revpyfastani_8thread_trial1	4726	80/05a7dd	32114248	pyfastani (4726)	COMPLETED	0	2024-12-03 13:53:52.078	14s	616ms	210.0%	9.6 MB	17.1 MB	9.7 MB	567 B	0.616	9.6
revpyfastani_8thread/D5_revpyfastani_8thread_trial1/trace.txt	D5_revpyfastani_8thread_trial1	4728	46/cd1a88	32114249	pyfastani (4728)	COMPLETED	0	2024-12-03 13:53:52.157	13.9s	554ms	224.5%	9.9 MB	17.3 MB	9 MB	567 B	0.554	9.9
revpyfastani_8thread/D5_revpyfastani_8thread_trial1/trace.txt	D5_revpyfastani_8thread_trial1	4730	a2/90683f	32114251	pyfastani (4730)	COMPLETED	0	2024-12-03 13:53:52.250	13.8s	562ms	221.0%	9.8 MB	17.3 MB	9.2 MB	567 B	0.562	9.8
revpyfastani_8thread/D5_revpyfastani_8thread_trial1/trace.txt	D5_revpyfastani_8thread_trial1	4729	c5/a7d96c	32114252	pyfastani (4729)	COMPLETED	0	2024-12-03 13:53:52.315	13.8s	700ms	196.4%	9.7 MB	17.1 MB	10.3 MB	567 B	0.7	9.7
revpyfastani_8thread/D5_revpyfastani_8thread_trial1/trace.txt	D5_revpyfastani_8thread_trial1	4732	63/fec87b	32114253	pyfastani (4732)	COMPLETED	0	2024-12-03 13:53:52.402	13.7s	731ms	191.4%	9.6 MB	17.1 MB	10.6 MB	567 B	0.731	9.6
revpyfastani_8thread/D5_revpyfastani_8thread_trial1/trace.txt	D5_revpyfastani_8thread_trial1	4733	9c/84217c	32114255	pyfastani (4733)	COMPLETED	0	2024-12-03 13:53:52.567	13.5s	582ms	212.1%	9.7 MB	17.1 MB	9 MB	567 B	0.582	9.7
revpyfastani_8thread/D5_revpyfastani_8thread_trial1/trace.txt	D5_revpyfastani_8thread_trial1	4734	ea/cad802	32114256	pyfastani (4734)	COMPLETED	0	2024-12-03 13:53:52.670	13.5s	515ms	229.5%	9.7 MB	17.1 MB	8.6 MB	567 B	0.515	9.7
revpyfastani_8thread/D5_revpyfastani_8thread_trial1/trace.txt	D5_revpyfastani_8thread_trial1	4735	32/102057	32114257	pyfastani (4735)	COMPLETED	0	2024-12-03 13:53:52.730	13.4s	617ms	201.5%	9.2 MB	17.1 MB	9.1 MB	567 B	0.617	9.2
revpyfastani_8thread/D5_revpyfastani_8thread_trial1/trace.txt	D5_revpyfastani_8thread_trial1	4736	df/210417	32114258	pyfastani (4736)	COMPLETED	0	2024-12-03 13:53:52.814	13.3s	615ms	210.6%	9.9 MB	17.3 MB	9.5 MB	567 B	0.615	9.9
revpyfastani_8thread/D5_revpyfastani_8thread_trial1/trace.txt	D5_revpyfastani_8thread_trial1	4737	0b/7a3b3e	32114260	pyfastani (4737)	COMPLETED	0	2024-12-03 13:53:52.939	13.2s	555ms	216.5%	9.6 MB	17.1 MB	8.9 MB	567 B	0.555	9.6
revpyfastani_8thread/D5_revpyfastani_8thread_trial1/trace.txt	D5_revpyfastani_8thread_trial1	4744	f5/760a31	32114265	pyfastani (4744)	COMPLETED	0	2024-12-03 13:53:56.291	9.9s	773ms	174.6%	10 MB	17.3 MB	10.2 MB	567 B	0.773	10.0
revpyfastani_8thread/D5_revpyfastani_8thread_trial1/trace.txt	D5_revpyfastani_8thread_trial1	4765	8e/dbf306	32114268	pyfastani (4765)	COMPLETED	0	2024-12-03 13:53:56.498	9.7s	627ms	199.2%	9.8 MB	17.3 MB	8.9 MB	567 B	0.627	9.8
revpyfastani_8thread/D5_revpyfastani_8thread_trial1/trace.txt	D5_revpyfastani_8thread_trial1	4760	90/773456	32114281	pyfastani (4760)	COMPLETED	0	2024-12-03 13:53:57.464	8.7s	698ms	193.1%	9.8 MB	17.3 MB	9.7 MB	567 B	0.698	9.8
revpyfastani_8thread/D5_revpyfastani_8thread_trial1/trace.txt	D5_revpyfastani_8thread_trial1	4741	d4/44c85d	32114243	pyfastani (4741)	COMPLETED	0	2024-12-03 13:53:51.706	19.2s	1.1s	164.0%	9.8 MB	17.3 MB	12.8 MB	567 B	1.1	9.8
revpyfastani_8thread/D5_revpyfastani_8thread_trial1/trace.txt	D5_revpyfastani_8thread_trial1	4727	cd/fd556a	32114250	pyfastani (4727)	COMPLETED	0	2024-12-03 13:53:52.186	18.7s	662ms	207.9%	9.7 MB	17.1 MB	9.7 MB	567 B	0.662	9.7
revpyfastani_8thread/D5_revpyfastani_8thread_trial1/trace.txt	D5_revpyfastani_8thread_trial1	4731	65/e36943	32114254	pyfastani (4731)	COMPLETED	0	2024-12-03 13:53:52.486	18.4s	510ms	232.2%	9.3 MB	17 MB	8.5 MB	567 B	0.51	9.3
revpyfastani_8thread/D5_revpyfastani_8thread_trial1/trace.txt	D5_revpyfastani_8thread_trial1	4739	6b/5ad323	32114261	pyfastani (4739)	COMPLETED	0	2024-12-03 13:53:55.969	14.9s	939ms	170.2%	9.6 MB	17.1 MB	11.8 MB	567 B	0.939	9.6
revpyfastani_8thread/D5_revpyfastani_8thread_trial1/trace.txt	D5_revpyfastani_8thread_trial1	4738	5d/229f23	32114259	pyfastani (4738)	COMPLETED	0	2024-12-03 13:53:52.898	18s	749ms	191.0%	9.6 MB	17.1 MB	10.7 MB	567 B	0.749	9.6
revpyfastani_8thread/D5_revpyfastani_8thread_trial1/trace.txt	D5_revpyfastani_8thread_trial1	4740	e2/6a10c3	32114262	pyfastani (4740)	COMPLETED	0	2024-12-03 13:53:56.074	14.8s	870ms	158.5%	9.4 MB	17.1 MB	11.3 MB	567 B	0.87	9.4
revpyfastani_8thread/D5_revpyfastani_8thread_trial1/trace.txt	D5_revpyfastani_8thread_trial1	4742	63/01fb48	32114263	pyfastani (4742)	COMPLETED	0	2024-12-03 13:53:56.131	14.8s	643ms	184.0%	9.9 MB	17.3 MB	9.3 MB	567 B	0.643	9.9
revpyfastani_8thread/D5_revpyfastani_8thread_trial1/trace.txt	D5_revpyfastani_8thread_trial1	4745	d4/e159f7	32114264	pyfastani (4745)	COMPLETED	0	2024-12-03 13:53:56.168	14.8s	629ms	206.4%	9.8 MB	17.3 MB	9.4 MB	567 B	0.629	9.8
revpyfastani_8thread/D5_revpyfastani_8thread_trial1/trace.txt	D5_revpyfastani_8thread_trial1	4746	5a/2d61ab	32114266	pyfastani (4746)	COMPLETED	0	2024-12-03 13:53:56.358	14.6s	1.1s	137.6%	75.9 MB	1.1 GB	11 MB	567 B	1.1	75.9
revpyfastani_8thread/D5_revpyfastani_8thread_trial1/trace.txt	D5_revpyfastani_8thread_trial1	4747	ae/6d880a	32114267	pyfastani (4747)	COMPLETED	0	2024-12-03 13:53:56.448	14.5s	725ms	193.4%	10 MB	17.3 MB	10 MB	567 B	0.725	10.0
revpyfastani_8thread/D5_revpyfastani_8thread_trial1/trace.txt	D5_revpyfastani_8thread_trial1	4748	39/35539b	32114269	pyfastani (4748)	COMPLETED	0	2024-12-03 13:53:56.598	14.3s	854ms	163.1%	1.4 MB	4.3 MB	9.8 MB	570 B	0.854	1.4
revpyfastani_8thread/D5_revpyfastani_8thread_trial1/trace.txt	D5_revpyfastani_8thread_trial1	4749	12/a2cdfe	32114270	pyfastani (4749)	COMPLETED	0	2024-12-03 13:53:56.694	14.3s	798ms	189.5%	9.7 MB	17.3 MB	10.9 MB	567 B	0.798	9.7
revpyfastani_8thread/D5_revpyfastani_8thread_trial1/trace.txt	D5_revpyfastani_8thread_trial1	4750	4c/2fcd3b	32114271	pyfastani (4750)	COMPLETED	0	2024-12-03 13:53:56.729	14.2s	550ms	224.4%	9.9 MB	17.3 MB	8.8 MB	567 B	0.55	9.9
revpyfastani_8thread/D5_revpyfastani_8thread_trial1/trace.txt	D5_revpyfastani_8thread_trial1	4752	ce/25646d	32114273	pyfastani (4752)	COMPLETED	0	2024-12-03 13:53:56.953	14s	1.2s	133.2%	85.7 MB	1.1 GB	11.8 MB	567 B	1.2	85.7
revpyfastani_8thread/D5_revpyfastani_8thread_trial1/trace.txt	D5_revpyfastani_8thread_trial1	4751	25/d6a12c	32114272	pyfastani (4751)	COMPLETED	0	2024-12-03 13:53:56.812	14.2s	685ms	198.2%	9.1 MB	17 MB	10.2 MB	567 B	0.685	9.1
revpyfastani_8thread/D5_revpyfastani_8thread_trial1/trace.txt	D5_revpyfastani_8thread_trial1	4753	eb/ec2c8a	32114274	pyfastani (4753)	COMPLETED	0	2024-12-03 13:53:57.010	14s	1.1s	145.5%	9.7 MB	17.3 MB	11.6 MB	573 B	1.1	9.7
revpyfastani_8thread/D5_revpyfastani_8thread_trial1/trace.txt	D5_revpyfastani_8thread_trial1	4755	01/443cc3	32114275	pyfastani (4755)	COMPLETED	0	2024-12-03 13:53:57.098	13.9s	737ms	185.3%	9.7 MB	17.1 MB	10.2 MB	567 B	0.737	9.7
revpyfastani_8thread/D5_revpyfastani_8thread_trial1/trace.txt	D5_revpyfastani_8thread_trial1	4754	ba/75a621	32114276	pyfastani (4754)	COMPLETED	0	2024-12-03 13:53:57.170	13.8s	659ms	207.8%	9.3 MB	17 MB	9.3 MB	567 B	0.659	9.3
revpyfastani_8thread/D5_revpyfastani_8thread_trial1/trace.txt	D5_revpyfastani_8thread_trial1	4756	f8/418177	32114277	pyfastani (4756)	COMPLETED	0	2024-12-03 13:53:57.270	13.7s	794ms	175.7%	9.7 MB	17.3 MB	10.3 MB	567 B	0.794	9.7
revpyfastani_8thread/D5_revpyfastani_8thread_trial1/trace.txt	D5_revpyfastani_8thread_trial1	4757	56/c7814a	32114278	pyfastani (4757)	COMPLETED	0	2024-12-03 13:53:57.299	13.7s	747ms	195.5%	9.6 MB	17.3 MB	10.4 MB	567 B	0.747	9.6
revpyfastani_8thread/D5_revpyfastani_8thread_trial1/trace.txt	D5_revpyfastani_8thread_trial1	4759	0a/145246	32114279	pyfastani (4759)	COMPLETED	0	2024-12-03 13:53:57.346	13.7s	781ms	176.0%	9.7 MB	17.3 MB	9.9 MB	567 B	0.781	9.7
revpyfastani_8thread/D5_revpyfastani_8thread_trial1/trace.txt	D5_revpyfastani_8thread_trial1	4758	ea/1dc37d	32114280	pyfastani (4758)	COMPLETED	0	2024-12-03 13:53:57.394	13.6s	936ms	170.6%	9.9 MB	17.3 MB	11.5 MB	567 B	0.936	9.9
revpyfastani_8thread/D5_revpyfastani_8thread_trial1/trace.txt	D5_revpyfastani_8thread_trial1	4761	2c/e8e1e7	32114282	pyfastani (4761)	COMPLETED	0	2024-12-03 13:54:00.958	14.9s	646ms	198.9%	9.9 MB	17.3 MB	9.6 MB	567 B	0.646	9.9
revpyfastani_8thread/D5_revpyfastani_8thread_trial1/trace.txt	D5_revpyfastani_8thread_trial1	4762	2d/70b346	32114283	pyfastani (4762)	COMPLETED	0	2024-12-03 13:54:01.029	14.9s	618ms	204.1%	9.7 MB	17.1 MB	9.3 MB	567 B	0.618	9.7
revpyfastani_8thread/D5_revpyfastani_8thread_trial1/trace.txt	D5_revpyfastani_8thread_trial1	4764	f2/2e8479	32114284	pyfastani (4764)	COMPLETED	0	2024-12-03 13:54:01.138	14.8s	749ms	185.5%	9.8 MB	17.3 MB	10.2 MB	567 B	0.749	9.8
revpyfastani_8thread/D5_revpyfastani_8thread_trial1/trace.txt	D5_revpyfastani_8thread_trial1	4763	b6/8912d6	32114285	pyfastani (4763)	COMPLETED	0	2024-12-03 13:54:01.210	14.7s	869ms	158.3%	9.3 MB	17 MB	9.3 MB	567 B	0.869	9.3
revpyfastani_8thread/D5_revpyfastani_8thread_trial1/trace.txt	D5_revpyfastani_8thread_trial1	4778	fa/8928f2	32114286	pyfastani (4778)	COMPLETED	0	2024-12-03 13:54:01.343	14.6s	1.1s	104.1%	72.9 MB	1.1 GB	10.7 MB	567 B	1.1	72.9
revpyfastani_8thread/D5_revpyfastani_8thread_trial1/trace.txt	D5_revpyfastani_8thread_trial1	4772	f7/77f6f2	32114288	pyfastani (4772)	COMPLETED	0	2024-12-03 13:54:01.438	14.5s	886ms	178.7%	9.7 MB	17.1 MB	11.4 MB	567 B	0.886	9.7
revpyfastani_8thread/D5_revpyfastani_8thread_trial1/trace.txt	D5_revpyfastani_8thread_trial1	4767	9c/4aa65b	32114287	pyfastani (4767)	COMPLETED	0	2024-12-03 13:54:01.377	14.6s	540ms	233.4%	10.1 MB	17.3 MB	8.3 MB	567 B	0.54	10.1
revpyfastani_8thread/D5_revpyfastani_8thread_trial1/trace.txt	D5_revpyfastani_8thread_trial1	4784	66/a3756c	32114289	pyfastani (4784)	COMPLETED	0	2024-12-03 13:54:01.506	14.4s	571ms	211.9%	9.7 MB	17.3 MB	8.5 MB	567 B	0.571	9.7
revpyfastani_8thread/D5_revpyfastani_8thread_trial1/trace.txt	D5_revpyfastani_8thread_trial1	4776	3a/af0165	32114290	pyfastani (4776)	COMPLETED	0	2024-12-03 13:54:01.577	14.4s	807ms	164.0%	9.8 MB	17.3 MB	10.2 MB	567 B	0.807	9.8
revpyfastani_8thread/D5_revpyfastani_8thread_trial1/trace.txt	D5_revpyfastani_8thread_trial1	4766	ad/fb3408	32114291	pyfastani (4766)	COMPLETED	0	2024-12-03 13:54:01.634	14.3s	784ms	180.7%	9.3 MB	17 MB	10.7 MB	567 B	0.784	9.3
revpyfastani_8thread/D5_revpyfastani_8thread_trial1/trace.txt	D5_revpyfastani_8thread_trial1	4774	e7/461af8	32114292	pyfastani (4774)	COMPLETED	0	2024-12-03 13:54:01.706	14.3s	533ms	219.0%	9.7 MB	17.3 MB	8.3 MB	567 B	0.533	9.7
revpyfastani_8thread/D5_revpyfastani_8thread_trial1/trace.txt	D5_revpyfastani_8thread_trial1	4779	f1/765fc7	32114293	pyfastani (4779)	COMPLETED	0	2024-12-03 13:54:01.766	14.2s	718ms	196.9%	9.8 MB	17.3 MB	9.9 MB	567 B	0.718	9.8
revpyfastani_8thread/D5_revpyfastani_8thread_trial1/trace.txt	D5_revpyfastani_8thread_trial1	4785	77/9ff5df	32114294	pyfastani (4785)	COMPLETED	0	2024-12-03 13:54:01.842	14.1s	840ms	175.8%	9.4 MB	17.1 MB	10.3 MB	567 B	0.84	9.4
revpyfastani_8thread/D5_revpyfastani_8thread_trial1/trace.txt	D5_revpyfastani_8thread_trial1	4788	40/bdce78	32114295	pyfastani (4788)	COMPLETED	0	2024-12-03 13:54:01.901	14.1s	955ms	166.5%	10.2 MB	17.3 MB	11.6 MB	567 B	0.955	10.2
revpyfastani_8thread/D5_revpyfastani_8thread_trial1/trace.txt	D5_revpyfastani_8thread_trial1	4783	a3/cee174	32114296	pyfastani (4783)	COMPLETED	0	2024-12-03 13:54:02.078	13.9s	1s	157.7%	9.8 MB	17.3 MB	11.4 MB	568 B	1.0	9.8
revpyfastani_8thread/D5_revpyfastani_8thread_trial1/trace.txt	D5_revpyfastani_8thread_trial1	4792	4a/1bda4b	32114297	pyfastani (4792)	COMPLETED	0	2024-12-03 13:54:02.138	13.9s	807ms	168.2%	9.7 MB	17.1 MB	10.9 MB	568 B	0.807	9.7
revpyfastani_8thread/D5_revpyfastani_8thread_trial1/trace.txt	D5_revpyfastani_8thread_trial1	4791	9b/6cbd7b	32114298	pyfastani (4791)	COMPLETED	0	2024-12-03 13:54:02.204	13.9s	581ms	215.6%	9.8 MB	17.3 MB	9.2 MB	568 B	0.581	9.8
revpyfastani_8thread/D5_revpyfastani_8thread_trial1/trace.txt	D5_revpyfastani_8thread_trial1	4793	88/22f1e1	32114299	pyfastani (4793)	COMPLETED	0	2024-12-03 13:54:02.254	13.8s	552ms	223.5%	9.6 MB	17.1 MB	8.7 MB	568 B	0.552	9.6
revpyfastani_8thread/D5_revpyfastani_8thread_trial1/trace.txt	D5_revpyfastani_8thread_trial1	4771	60/49d96a	32114300	pyfastani (4771)	COMPLETED	0	2024-12-03 13:54:02.326	13.7s	725ms	192.6%	10.2 MB	17.3 MB	9.7 MB	568 B	0.725	10.2
revpyfastani_8thread/D5_revpyfastani_8thread_trial1/trace.txt	D5_revpyfastani_8thread_trial1	4769	f9/406a40	32114301	pyfastani (4769)	COMPLETED	0	2024-12-03 13:54:02.377	13.7s	571ms	223.2%	9.9 MB	17.3 MB	8.6 MB	568 B	0.571	9.9
revpyfastani_8thread/D5_revpyfastani_8thread_trial1/trace.txt	D5_revpyfastani_8thread_trial1	4789	50/f10796	32114302	pyfastani (4789)	COMPLETED	0	2024-12-03 13:54:02.406	13.7s	585ms	217.5%	10.1 MB	17.3 MB	9.2 MB	568 B	0.585	10.1
revpyfastani_8thread/D5_revpyfastani_8thread_trial1/trace.txt	D5_revpyfastani_8thread_trial1	4768	f0/bd7ee3	32114303	pyfastani (4768)	COMPLETED	0	2024-12-03 13:54:02.432	13.7s	711ms	192.5%	10 MB	17.3 MB	9.5 MB	574 B	0.711	10.0
revpyfastani_8thread/D5_revpyfastani_8thread_trial1/trace.txt	D5_revpyfastani_8thread_trial1	4777	0b/30da4c	32114304	pyfastani (4777)	COMPLETED	0	2024-12-03 13:54:02.457	13.7s	1.1s	155.2%	9.8 MB	17.3 MB	12.3 MB	568 B	1.1	9.8
revpyfastani_8thread/D5_revpyfastani_8thread_trial1/trace.txt	D5_revpyfastani_8thread_trial1	4781	a5/e8e8c9	32114307	pyfastani (4781)	COMPLETED	0	2024-12-03 13:54:02.586	13.5s	605ms	206.1%	9.8 MB	17.3 MB	9 MB	567 B	0.605	9.8
revpyfastani_8thread/D5_revpyfastani_8thread_trial1/trace.txt	D5_revpyfastani_8thread_trial1	4787	e5/7abfb1	32114308	pyfastani (4787)	COMPLETED	0	2024-12-03 13:54:02.618	13.5s	917ms	167.6%	9.8 MB	17.3 MB	10.5 MB	567 B	0.917	9.8
revpyfastani_8thread/D5_revpyfastani_8thread_trial1/trace.txt	D5_revpyfastani_8thread_trial1	4790	5b/122f68	32114305	pyfastani (4790)	COMPLETED	0	2024-12-03 13:54:02.534	18.4s	1.6s	131.7%	90 MB	370.2 MB	12.9 MB	567 B	1.6	90.0
revpyfastani_8thread/D5_revpyfastani_8thread_trial1/trace.txt	D5_revpyfastani_8thread_trial1	4786	31/9d821c	32114306	pyfastani (4786)	COMPLETED	0	2024-12-03 13:54:02.559	18.3s	1.1s	143.4%	67.8 MB	1.1 GB	10 MB	567 B	1.1	67.8
revpyfastani_8thread/D5_revpyfastani_8thread_trial1/trace.txt	D5_revpyfastani_8thread_trial1	4770	ab/b96ed5	32114309	pyfastani (4770)	COMPLETED	0	2024-12-03 13:54:02.643	18.3s	998ms	128.7%	9.9 MB	17.3 MB	11.3 MB	567 B	0.998	9.9
revpyfastani_8thread/D5_revpyfastani_8thread_trial1/trace.txt	D5_revpyfastani_8thread_trial1	4773	53/08988c	32114311	pyfastani (4773)	COMPLETED	0	2024-12-03 13:54:02.711	18.2s	640ms	191.6%	9.9 MB	17.3 MB	9.4 MB	567 B	0.64	9.9
revpyfastani_8thread/D5_revpyfastani_8thread_trial1/trace.txt	D5_revpyfastani_8thread_trial1	4775	7f/9bb105	32114312	pyfastani (4775)	COMPLETED	0	2024-12-03 13:54:02.746	18.2s	854ms	179.7%	10.2 MB	17.3 MB	11.1 MB	567 B	0.854	10.2
revpyfastani_8thread/D5_revpyfastani_8thread_trial1/trace.txt	D5_revpyfastani_8thread_trial1	4794	6d/6176be	32114313	pyfastani (4794)	COMPLETED	0	2024-12-03 13:54:02.795	18.1s	625ms	210.4%	10.2 MB	17.3 MB	9 MB	567 B	0.625	10.2
revpyfastani_8thread/D5_revpyfastani_8thread_trial1/trace.txt	D5_revpyfastani_8thread_trial1	4795	c0/6d27d0	32114314	pyfastani (4795)	COMPLETED	0	2024-12-03 13:54:02.844	18.1s	1.1s	154.4%	10.1 MB	17.3 MB	12.2 MB	567 B	1.1	10.1
revpyfastani_8thread/D5_revpyfastani_8thread_trial1/trace.txt	D5_revpyfastani_8thread_trial1	4797	71/c52c64	32114315	pyfastani (4797)	COMPLETED	0	2024-12-03 13:54:02.888	18s	597ms	201.3%	9.9 MB	17.3 MB	9.2 MB	567 B	0.597	9.9
revpyfastani_8thread/D5_revpyfastani_8thread_trial1/trace.txt	D5_revpyfastani_8thread_trial1	4780	30/bdde5f	32114316	pyfastani (4780)	COMPLETED	0	2024-12-03 13:54:02.925	18s	626ms	209.2%	10.1 MB	17.3 MB	9.3 MB	567 B	0.626	10.1
revpyfastani_8thread/D5_revpyfastani_8thread_trial1/trace.txt	D5_revpyfastani_8thread_trial1	4796	dd/4ef76e	32114317	pyfastani (4796)	COMPLETED	0	2024-12-03 13:54:02.977	18s	696ms	197.2%	10.2 MB	17.3 MB	9.6 MB	567 B	0.696	10.2
revpyfastani_8thread/D5_revpyfastani_8thread_trial1/trace.txt	D5_revpyfastani_8thread_trial1	4798	aa/c5fd9e	32114318	pyfastani (4798)	COMPLETED	0	2024-12-03 13:54:03.012	17.9s	740ms	172.2%	10.3 MB	17.3 MB	7.9 MB	573 B	0.74	10.3
revpyfastani_8thread/D5_revpyfastani_8thread_trial1/trace.txt	D5_revpyfastani_8thread_trial1	4782	7c/6a70a2	32114310	pyfastani (4782)	COMPLETED	0	2024-12-03 13:54:02.680	18.2s	1s	163.0%	10.1 MB	17.3 MB	11.7 MB	567 B	1.0	10.1
revpyfastani_8thread/D5_revpyfastani_8thread_trial1/trace.txt	D5_revpyfastani_8thread_trial1	4799	3b/7135a6	32114319	pyfastani (4799)	COMPLETED	0	2024-12-03 13:54:03.082	17.9s	517ms	215.2%	9.3 MB	17 MB	8.5 MB	566 B	0.517	9.3
revpyfastani_8thread/D5_revpyfastani_8thread_trial1/trace.txt	D5_revpyfastani_8thread_trial1	4800	d0/e76fdb	32114320	pyfastani (4800)	COMPLETED	0	2024-12-03 13:54:05.921	15s	963ms	173.9%	9.9 MB	17.3 MB	11.8 MB	567 B	0.963	9.9
revpyfastani_8thread/D5_revpyfastani_8thread_trial1/trace.txt	D5_revpyfastani_8thread_trial1	4802	cb/e1d784	32114321	pyfastani (4802)	COMPLETED	0	2024-12-03 13:54:05.944	15s	658ms	198.8%	10.1 MB	17.3 MB	9.8 MB	573 B	0.658	10.1
revpyfastani_8thread/D5_revpyfastani_8thread_trial1/trace.txt	D5_revpyfastani_8thread_trial1	4801	74/c3236d	32114324	pyfastani (4801)	COMPLETED	0	2024-12-03 13:54:06.049	14.9s	1.2s	154.4%	101.7 MB	1.1 GB	13.8 MB	567 B	1.2	101.7
revpyfastani_8thread/D5_revpyfastani_8thread_trial1/trace.txt	D5_revpyfastani_8thread_trial1	4809	17/05cf5c	32114334	pyfastani (4809)	COMPLETED	0	2024-12-03 13:54:06.298	14.7s	653ms	204.8%	9.8 MB	17.3 MB	9.4 MB	567 B	0.653	9.8
revpyfastani_8thread/D5_revpyfastani_8thread_trial1/trace.txt	D5_revpyfastani_8thread_trial1	4817	29/a056ad	32114336	pyfastani (4817)	COMPLETED	0	2024-12-03 13:54:06.393	14.6s	591ms	219.2%	9.9 MB	17.3 MB	8.8 MB	567 B	0.591	9.9
revpyfastani_8thread/D5_revpyfastani_8thread_trial1/trace.txt	D5_revpyfastani_8thread_trial1	4819	eb/13c2a6	32114338	pyfastani (4819)	COMPLETED	0	2024-12-03 13:54:06.452	14.6s	649ms	207.3%	9.7 MB	17.1 MB	9.2 MB	567 B	0.649	9.7
revpyfastani_8thread/D5_revpyfastani_8thread_trial1/trace.txt	D5_revpyfastani_8thread_trial1	4826	69/21075f	32114347	pyfastani (4826)	COMPLETED	0	2024-12-03 13:54:06.742	14.3s	700ms	198.4%	9.8 MB	17.3 MB	9.9 MB	566 B	0.7	9.8
revpyfastani_8thread/D5_revpyfastani_8thread_trial1/trace.txt	D5_revpyfastani_8thread_trial1	4829	e9/c4628e	32114349	pyfastani (4829)	COMPLETED	0	2024-12-03 13:54:06.796	14.2s	950ms	149.4%	9.2 MB	17 MB	10 MB	738 B	0.95	9.2
revpyfastani_8thread/D5_revpyfastani_8thread_trial1/trace.txt	D5_revpyfastani_8thread_trial1	4830	b1/f94e37	32114351	pyfastani (4830)	COMPLETED	0	2024-12-03 13:54:06.848	14.2s	718ms	198.8%	9.8 MB	17.3 MB	10.2 MB	566 B	0.718	9.8
revpyfastani_8thread/D5_revpyfastani_8thread_trial1/trace.txt	D5_revpyfastani_8thread_trial1	4831	3b/e8cb14	32114352	pyfastani (4831)	COMPLETED	0	2024-12-03 13:54:06.893	14.2s	653ms	188.8%	9.9 MB	17.3 MB	9.4 MB	566 B	0.653	9.9
revpyfastani_8thread/D5_revpyfastani_8thread_trial1/trace.txt	D5_revpyfastani_8thread_trial1	4834	a4/d2671c	32114354	pyfastani (4834)	COMPLETED	0	2024-12-03 13:54:06.951	14.1s	641ms	203.8%	9.5 MB	17.1 MB	9.3 MB	566 B	0.641	9.5
revpyfastani_8thread/D5_revpyfastani_8thread_trial1/trace.txt	D5_revpyfastani_8thread_trial1	4835	75/7353fc	32114355	pyfastani (4835)	COMPLETED	0	2024-12-03 13:54:06.980	14.1s	745ms	192.2%	9.2 MB	17 MB	9.4 MB	566 B	0.745	9.2
revpyfastani_8thread/D5_revpyfastani_8thread_trial1/trace.txt	D5_revpyfastani_8thread_trial1	4838	68/6f7f9c	32114357	pyfastani (4838)	COMPLETED	0	2024-12-03 13:54:07.056	14s	476ms	228.9%	9.2 MB	17.1 MB	8 MB	566 B	0.476	9.2
revpyfastani_8thread/D5_revpyfastani_8thread_trial1/trace.txt	D5_revpyfastani_8thread_trial1	4843	5c/abb3fe	32114356	pyfastani (4843)	COMPLETED	0	2024-12-03 13:54:07.014	14.1s	521ms	211.9%	9.3 MB	17 MB	8.6 MB	566 B	0.521	9.3
revpyfastani_8thread/D5_revpyfastani_8thread_trial1/trace.txt	D5_revpyfastani_8thread_trial1	4857	e2/97d0d3	32114376	pyfastani (4857)	COMPLETED	0	2024-12-03 13:54:11.477	9.8s	746ms	202.2%	9.8 MB	17.3 MB	10.5 MB	567 B	0.746	9.8
revpyfastani_8thread/D5_revpyfastani_8thread_trial1/trace.txt	D5_revpyfastani_8thread_trial1	4815	67/6244b3	32114322	pyfastani (4815)	COMPLETED	0	2024-12-03 13:54:05.989	19.9s	569ms	211.0%	9.7 MB	17.1 MB	8.6 MB	567 B	0.569	9.7
revpyfastani_8thread/D5_revpyfastani_8thread_trial1/trace.txt	D5_revpyfastani_8thread_trial1	4804	7e/95c079	32114323	pyfastani (4804)	COMPLETED	0	2024-12-03 13:54:06.010	19.9s	953ms	140.7%	9.8 MB	17.3 MB	9.4 MB	567 B	0.953	9.8
revpyfastani_8thread/D5_revpyfastani_8thread_trial1/trace.txt	D5_revpyfastani_8thread_trial1	4805	34/94f7c8	32114325	pyfastani (4805)	COMPLETED	0	2024-12-03 13:54:06.070	19.8s	725ms	188.9%	9.2 MB	17.1 MB	10 MB	567 B	0.725	9.2
revpyfastani_8thread/D5_revpyfastani_8thread_trial1/trace.txt	D5_revpyfastani_8thread_trial1	4808	fe/ffd1a1	32114327	pyfastani (4808)	COMPLETED	0	2024-12-03 13:54:06.118	19.8s	914ms	177.2%	9.9 MB	17.3 MB	11.5 MB	567 B	0.914	9.9
revpyfastani_8thread/D5_revpyfastani_8thread_trial1/trace.txt	D5_revpyfastani_8thread_trial1	4806	7a/99a511	32114328	pyfastani (4806)	COMPLETED	0	2024-12-03 13:54:06.143	19.8s	816ms	185.6%	9.8 MB	17.3 MB	11.1 MB	567 B	0.816	9.8
revpyfastani_8thread/D5_revpyfastani_8thread_trial1/trace.txt	D5_revpyfastani_8thread_trial1	4812	50/b86ad3	32114329	pyfastani (4812)	COMPLETED	0	2024-12-03 13:54:06.164	19.8s	669ms	156.7%	10.4 MB	21.3 MB	9.1 MB	573 B	0.669	10.4
revpyfastani_8thread/D5_revpyfastani_8thread_trial1/trace.txt	D5_revpyfastani_8thread_trial1	4811	de/e10513	32114330	pyfastani (4811)	COMPLETED	0	2024-12-03 13:54:06.194	19.7s	611ms	216.9%	10 MB	17.3 MB	9 MB	567 B	0.611	10.0
revpyfastani_8thread/D5_revpyfastani_8thread_trial1/trace.txt	D5_revpyfastani_8thread_trial1	4803	5e/b3111d	32114331	pyfastani (4803)	COMPLETED	0	2024-12-03 13:54:06.218	19.7s	842ms	172.7%	9.9 MB	17.3 MB	11.1 MB	567 B	0.842	9.9
revpyfastani_8thread/D5_revpyfastani_8thread_trial1/trace.txt	D5_revpyfastani_8thread_trial1	4814	31/1c4c26	32114332	pyfastani (4814)	COMPLETED	0	2024-12-03 13:54:06.242	19.7s	623ms	210.2%	9.8 MB	17.3 MB	9 MB	567 B	0.623	9.8
revpyfastani_8thread/D5_revpyfastani_8thread_trial1/trace.txt	D5_revpyfastani_8thread_trial1	4810	d2/f09636	32114333	pyfastani (4810)	COMPLETED	0	2024-12-03 13:54:06.268	19.7s	619ms	193.7%	9.9 MB	17.3 MB	9.2 MB	567 B	0.619	9.9
revpyfastani_8thread/D5_revpyfastani_8thread_trial1/trace.txt	D5_revpyfastani_8thread_trial1	4807	82/7f308e	32114326	pyfastani (4807)	COMPLETED	0	2024-12-03 13:54:06.094	19.8s	1s	168.1%	9.8 MB	17.3 MB	10.9 MB	567 B	1.0	9.8
revpyfastani_8thread/D5_revpyfastani_8thread_trial1/trace.txt	D5_revpyfastani_8thread_trial1	4833	e2/b49843	32114335	pyfastani (4833)	COMPLETED	0	2024-12-03 13:54:06.327	19.6s	670ms	202.0%	9.8 MB	17.3 MB	9.5 MB	567 B	0.67	9.8
revpyfastani_8thread/D5_revpyfastani_8thread_trial1/trace.txt	D5_revpyfastani_8thread_trial1	4813	a7/587a15	32114337	pyfastani (4813)	COMPLETED	0	2024-12-03 13:54:06.420	19.5s	664ms	205.2%	9.9 MB	17.3 MB	8.8 MB	567 B	0.664	9.9
revpyfastani_8thread/D5_revpyfastani_8thread_trial1/trace.txt	D5_revpyfastani_8thread_trial1	4816	67/ee39f4	32114339	pyfastani (4816)	COMPLETED	0	2024-12-03 13:54:06.484	19.5s	584ms	178.6%	11 MB	21.3 MB	7.9 MB	573 B	0.584	11.0
revpyfastani_8thread/D5_revpyfastani_8thread_trial1/trace.txt	D5_revpyfastani_8thread_trial1	4820	49/210a48	32114340	pyfastani (4820)	COMPLETED	0	2024-12-03 13:54:06.506	19.5s	1.6s	134.6%	88.1 MB	368.7 MB	12.6 MB	566 B	1.6	88.1
revpyfastani_8thread/D5_revpyfastani_8thread_trial1/trace.txt	D5_revpyfastani_8thread_trial1	4818	f4/22ed16	32114341	pyfastani (4818)	COMPLETED	0	2024-12-03 13:54:06.556	19.4s	630ms	185.7%	1.4 MB	4.3 MB	8.2 MB	566 B	0.63	1.4
revpyfastani_8thread/D5_revpyfastani_8thread_trial1/trace.txt	D5_revpyfastani_8thread_trial1	4821	35/55886f	32114342	pyfastani (4821)	COMPLETED	0	2024-12-03 13:54:06.587	19.4s	851ms	182.5%	9.7 MB	17.3 MB	10.1 MB	566 B	0.851	9.7
revpyfastani_8thread/D5_revpyfastani_8thread_trial1/trace.txt	D5_revpyfastani_8thread_trial1	4822	3c/add864	32114343	pyfastani (4822)	COMPLETED	0	2024-12-03 13:54:06.610	19.4s	760ms	193.6%	9.9 MB	17.3 MB	9.8 MB	566 B	0.76	9.9
revpyfastani_8thread/D5_revpyfastani_8thread_trial1/trace.txt	D5_revpyfastani_8thread_trial1	4827	34/25e30b	32114348	pyfastani (4827)	COMPLETED	0	2024-12-03 13:54:06.774	19.3s	699ms	202.0%	9.9 MB	17.3 MB	9.7 MB	566 B	0.699	9.9
revpyfastani_8thread/D5_revpyfastani_8thread_trial1/trace.txt	D5_revpyfastani_8thread_trial1	4823	2d/0358ee	32114344	pyfastani (4823)	COMPLETED	0	2024-12-03 13:54:06.639	19.4s	849ms	154.3%	9.9 MB	17.3 MB	9.5 MB	566 B	0.849	9.9
revpyfastani_8thread/D5_revpyfastani_8thread_trial1/trace.txt	D5_revpyfastani_8thread_trial1	4828	18/3d1a1b	32114350	pyfastani (4828)	COMPLETED	0	2024-12-03 13:54:06.818	19.2s	741ms	183.0%	10 MB	17.3 MB	9.4 MB	566 B	0.741	10.0
revpyfastani_8thread/D5_revpyfastani_8thread_trial1/trace.txt	D5_revpyfastani_8thread_trial1	4825	95/36f4a2	32114346	pyfastani (4825)	COMPLETED	0	2024-12-03 13:54:06.711	19.3s	553ms	220.3%	9.9 MB	17.3 MB	8.3 MB	566 B	0.553	9.9
revpyfastani_8thread/D5_revpyfastani_8thread_trial1/trace.txt	D5_revpyfastani_8thread_trial1	4824	3f/58c1ef	32114345	pyfastani (4824)	COMPLETED	0	2024-12-03 13:54:06.664	19.3s	907ms	160.8%	9.4 MB	17.1 MB	10 MB	566 B	0.907	9.4
revpyfastani_8thread/D5_revpyfastani_8thread_trial1/trace.txt	D5_revpyfastani_8thread_trial1	4832	86/df1e9c	32114353	pyfastani (4832)	COMPLETED	0	2024-12-03 13:54:06.924	19.1s	610ms	211.2%	9.9 MB	17.3 MB	9.3 MB	566 B	0.61	9.9
revpyfastani_8thread/D5_revpyfastani_8thread_trial1/trace.txt	D5_revpyfastani_8thread_trial1	4839	ad/a0c35f	32114358	pyfastani (4839)	COMPLETED	0	2024-12-03 13:54:07.082	19s	654ms	188.8%	9.2 MB	17.1 MB	10 MB	566 B	0.654	9.2
revpyfastani_8thread/D5_revpyfastani_8thread_trial1/trace.txt	D5_revpyfastani_8thread_trial1	4841	f4/33a25c	32114359	pyfastani (4841)	COMPLETED	0	2024-12-03 13:54:07.112	18.9s	643ms	190.5%	9.6 MB	17.3 MB	10 MB	566 B	0.643	9.6
revpyfastani_8thread/D5_revpyfastani_8thread_trial1/trace.txt	D5_revpyfastani_8thread_trial1	4845	1f/d711a2	32114360	pyfastani (4845)	COMPLETED	0	2024-12-03 13:54:10.926	15.1s	692ms	196.2%	9.8 MB	17.3 MB	9.5 MB	567 B	0.692	9.8
revpyfastani_8thread/D5_revpyfastani_8thread_trial1/trace.txt	D5_revpyfastani_8thread_trial1	4836	4d/906a2c	32114361	pyfastani (4836)	COMPLETED	0	2024-12-03 13:54:10.956	15.1s	748ms	186.4%	9.1 MB	17.1 MB	10.6 MB	567 B	0.748	9.1
revpyfastani_8thread/D5_revpyfastani_8thread_trial1/trace.txt	D5_revpyfastani_8thread_trial1	4842	6d/1f920e	32114363	pyfastani (4842)	COMPLETED	0	2024-12-03 13:54:11.010	15.1s	937ms	148.5%	9.3 MB	17 MB	10.8 MB	567 B	0.937	9.3
revpyfastani_8thread/D5_revpyfastani_8thread_trial1/trace.txt	D5_revpyfastani_8thread_trial1	4840	d5/1f4140	32114364	pyfastani (4840)	COMPLETED	0	2024-12-03 13:54:11.062	15s	653ms	190.2%	9.8 MB	17.3 MB	9.2 MB	567 B	0.653	9.8
revpyfastani_8thread/D5_revpyfastani_8thread_trial1/trace.txt	D5_revpyfastani_8thread_trial1	4847	ab/f7300d	32114366	pyfastani (4847)	COMPLETED	0	2024-12-03 13:54:11.122	15s	768ms	171.0%	9.8 MB	17.3 MB	9 MB	567 B	0.768	9.8
revpyfastani_8thread/D5_revpyfastani_8thread_trial1/trace.txt	D5_revpyfastani_8thread_trial1	4848	d9/8c0825	32114368	pyfastani (4848)	COMPLETED	0	2024-12-03 13:54:11.197	14.9s	764ms	186.5%	9.2 MB	17.1 MB	10.7 MB	567 B	0.764	9.2
revpyfastani_8thread/D5_revpyfastani_8thread_trial1/trace.txt	D5_revpyfastani_8thread_trial1	4844	84/cb0eeb	32114369	pyfastani (4844)	COMPLETED	0	2024-12-03 13:54:11.225	14.9s	879ms	139.8%	9.9 MB	17.3 MB	9.6 MB	567 B	0.879	9.9
revpyfastani_8thread/D5_revpyfastani_8thread_trial1/trace.txt	D5_revpyfastani_8thread_trial1	4849	05/2d4c70	32114370	pyfastani (4849)	COMPLETED	0	2024-12-03 13:54:11.279	14.8s	639ms	196.4%	9.7 MB	17.3 MB	8.7 MB	567 B	0.639	9.7
revpyfastani_8thread/D5_revpyfastani_8thread_trial1/trace.txt	D5_revpyfastani_8thread_trial1	4846	9b/68948b	32114371	pyfastani (4846)	COMPLETED	0	2024-12-03 13:54:11.301	14.8s	561ms	220.8%	9.9 MB	17.3 MB	8.9 MB	567 B	0.561	9.9
revpyfastani_8thread/D5_revpyfastani_8thread_trial1/trace.txt	D5_revpyfastani_8thread_trial1	4853	22/cad06d	32114372	pyfastani (4853)	COMPLETED	0	2024-12-03 13:54:11.348	14.8s	878ms	182.5%	10 MB	17.3 MB	11.4 MB	739 B	0.878	10.0
revpyfastani_8thread/D5_revpyfastani_8thread_trial1/trace.txt	D5_revpyfastani_8thread_trial1	4851	40/4fffe6	32114373	pyfastani (4851)	COMPLETED	0	2024-12-03 13:54:11.382	14.8s	552ms	224.0%	10 MB	17.3 MB	8.5 MB	567 B	0.552	10.0
revpyfastani_8thread/D5_revpyfastani_8thread_trial1/trace.txt	D5_revpyfastani_8thread_trial1	4854	a1/245994	32114374	pyfastani (4854)	COMPLETED	0	2024-12-03 13:54:11.409	14.7s	804ms	182.1%	9.7 MB	17.3 MB	10.7 MB	567 B	0.804	9.7
revpyfastani_8thread/D5_revpyfastani_8thread_trial1/trace.txt	D5_revpyfastani_8thread_trial1	4856	71/9175ed	32114375	pyfastani (4856)	COMPLETED	0	2024-12-03 13:54:11.436	14.7s	633ms	205.7%	9.8 MB	17.3 MB	9.2 MB	567 B	0.633	9.8
revpyfastani_8thread/D5_revpyfastani_8thread_trial1/trace.txt	D5_revpyfastani_8thread_trial1	4860	4b/8f3133	32114379	pyfastani (4860)	COMPLETED	0	2024-12-03 13:54:11.567	14.6s	785ms	173.8%	9.8 MB	17.3 MB	10.6 MB	567 B	0.785	9.8
revpyfastani_8thread/D5_revpyfastani_8thread_trial1/trace.txt	D5_revpyfastani_8thread_trial1	4858	e4/037e2a	32114378	pyfastani (4858)	COMPLETED	0	2024-12-03 13:54:11.539	14.6s	596ms	212.1%	9.9 MB	17.3 MB	9.2 MB	567 B	0.596	9.9
revpyfastani_8thread/D5_revpyfastani_8thread_trial1/trace.txt	D5_revpyfastani_8thread_trial1	4861	45/801545	32114381	pyfastani (4861)	COMPLETED	0	2024-12-03 13:54:11.660	14.5s	607ms	210.3%	9.9 MB	17.3 MB	9 MB	567 B	0.607	9.9
revpyfastani_8thread/D5_revpyfastani_8thread_trial1/trace.txt	D5_revpyfastani_8thread_trial1	4868	77/81daf0	32114388	pyfastani (4868)	COMPLETED	0	2024-12-03 13:54:16.573	9.6s	618ms	214.1%	9.7 MB	17.1 MB	9.5 MB	567 B	0.618	9.7
revpyfastani_8thread/D5_revpyfastani_8thread_trial1/trace.txt	D5_revpyfastani_8thread_trial1	4837	4a/364262	32114362	pyfastani (4837)	COMPLETED	0	2024-12-03 13:54:10.983	19.9s	673ms	199.7%	10.2 MB	17.3 MB	9.8 MB	567 B	0.673	10.2
revpyfastani_8thread/D5_revpyfastani_8thread_trial1/trace.txt	D5_revpyfastani_8thread_trial1	4850	3a/27be3c	32114365	pyfastani (4850)	COMPLETED	0	2024-12-03 13:54:11.094	19.8s	2.8s	53.6%	40.1 MB	319.9 MB	10.6 MB	566 B	2.8	40.1
revpyfastani_8thread/D5_revpyfastani_8thread_trial1/trace.txt	D5_revpyfastani_8thread_trial1	4852	1c/126f02	32114367	pyfastani (4852)	COMPLETED	0	2024-12-03 13:54:11.159	19.7s	820ms	162.0%	9.8 MB	17.3 MB	10.1 MB	567 B	0.82	9.8
revpyfastani_8thread/D5_revpyfastani_8thread_trial1/trace.txt	D5_revpyfastani_8thread_trial1	4859	76/d07783	32114377	pyfastani (4859)	COMPLETED	0	2024-12-03 13:54:11.508	19.4s	679ms	183.4%	9.9 MB	17.3 MB	9.8 MB	567 B	0.679	9.9
revpyfastani_8thread/D5_revpyfastani_8thread_trial1/trace.txt	D5_revpyfastani_8thread_trial1	4855	f3/8e7f6f	32114380	pyfastani (4855)	COMPLETED	0	2024-12-03 13:54:11.623	19.3s	629ms	189.8%	9.9 MB	17.3 MB	9.1 MB	567 B	0.629	9.9
revpyfastani_8thread/D5_revpyfastani_8thread_trial1/trace.txt	D5_revpyfastani_8thread_trial1	4862	1e/c40e0a	32114382	pyfastani (4862)	COMPLETED	0	2024-12-03 13:54:16.089	14.8s	585ms	213.8%	9.3 MB	17.1 MB	8.9 MB	567 B	0.585	9.3
revpyfastani_8thread/D5_revpyfastani_8thread_trial1/trace.txt	D5_revpyfastani_8thread_trial1	4863	a4/47fb64	32114383	pyfastani (4863)	COMPLETED	0	2024-12-03 13:54:16.267	14.7s	538ms	223.3%	9.7 MB	17.1 MB	8.6 MB	567 B	0.538	9.7
revpyfastani_8thread/D5_revpyfastani_8thread_trial1/trace.txt	D5_revpyfastani_8thread_trial1	4864	76/ceb062	32114384	pyfastani (4864)	COMPLETED	0	2024-12-03 13:54:16.362	14.6s	927ms	173.4%	9.7 MB	17.1 MB	12 MB	567 B	0.927	9.7
revpyfastani_8thread/D5_revpyfastani_8thread_trial1/trace.txt	D5_revpyfastani_8thread_trial1	4865	db/c78858	32114385	pyfastani (4865)	COMPLETED	0	2024-12-03 13:54:16.422	14.5s	589ms	210.0%	9.6 MB	17.1 MB	9.1 MB	567 B	0.589	9.6
revpyfastani_8thread/D5_revpyfastani_8thread_trial1/trace.txt	D5_revpyfastani_8thread_trial1	4866	35/9c1986	32114386	pyfastani (4866)	COMPLETED	0	2024-12-03 13:54:16.470	14.5s	702ms	184.8%	1.4 MB	4.3 MB	9.6 MB	567 B	0.702	1.4
revpyfastani_8thread/D5_revpyfastani_8thread_trial1/trace.txt	D5_revpyfastani_8thread_trial1	4867	06/0d7b2d	32114387	pyfastani (4867)	COMPLETED	0	2024-12-03 13:54:16.534	14.4s	551ms	219.5%	9.3 MB	17 MB	9.1 MB	567 B	0.551	9.3
revpyfastani_8thread/D5_revpyfastani_8thread_trial1/trace.txt	D5_revpyfastani_8thread_trial1	4869	a2/8ecae6	32114389	pyfastani (4869)	COMPLETED	0	2024-12-03 13:54:16.650	14.3s	915ms	176.5%	9.3 MB	17.1 MB	11.9 MB	567 B	0.915	9.3
revpyfastani_8thread/D5_revpyfastani_8thread_trial1/trace.txt	D5_revpyfastani_8thread_trial1	4871	69/c43b78	32114390	pyfastani (4871)	COMPLETED	0	2024-12-03 13:54:16.735	14.2s	584ms	218.1%	9.6 MB	17.1 MB	9.4 MB	567 B	0.584	9.6
revpyfastani_8thread/D5_revpyfastani_8thread_trial1/trace.txt	D5_revpyfastani_8thread_trial1	4873	f0/a7ba13	32114392	pyfastani (4873)	COMPLETED	0	2024-12-03 13:54:16.930	14s	651ms	201.3%	9.1 MB	17.1 MB	9.9 MB	567 B	0.651	9.1
revpyfastani_8thread/D5_revpyfastani_8thread_trial1/trace.txt	D5_revpyfastani_8thread_trial1	4874	b8/e92da1	32114394	pyfastani (4874)	COMPLETED	0	2024-12-03 13:54:17.055	13.9s	550ms	221.6%	9.8 MB	17.1 MB	8.9 MB	567 B	0.55	9.8
revpyfastani_8thread/D5_revpyfastani_8thread_trial1/trace.txt	D5_revpyfastani_8thread_trial1	4875	9d/86c5b1	32114395	pyfastani (4875)	COMPLETED	0	2024-12-03 13:54:17.151	13.8s	849ms	175.5%	1.4 MB	4.3 MB	11.5 MB	567 B	0.849	1.4
revpyfastani_8thread/D5_revpyfastani_8thread_trial1/trace.txt	D5_revpyfastani_8thread_trial1	4883	43/a522e9	32114396	pyfastani (4883)	COMPLETED	0	2024-12-03 13:54:17.274	13.7s	570ms	217.9%	9.8 MB	17.3 MB	9.2 MB	567 B	0.57	9.8
revpyfastani_8thread/D5_revpyfastani_8thread_trial1/trace.txt	D5_revpyfastani_8thread_trial1	4880	0f/2f02a7	32114397	pyfastani (4880)	COMPLETED	0	2024-12-03 13:54:17.326	13.7s	547ms	210.9%	9.8 MB	17.3 MB	8.4 MB	567 B	0.547	9.8
revpyfastani_8thread/D5_revpyfastani_8thread_trial1/trace.txt	D5_revpyfastani_8thread_trial1	4889	b0/d21937	32114398	pyfastani (4889)	COMPLETED	0	2024-12-03 13:54:17.410	13.6s	832ms	179.1%	9.7 MB	17.3 MB	10.9 MB	567 B	0.832	9.7
revpyfastani_8thread/D5_revpyfastani_8thread_trial1/trace.txt	D5_revpyfastani_8thread_trial1	4898	04/f6d916	32114399	pyfastani (4898)	COMPLETED	0	2024-12-03 13:54:17.522	13.5s	821ms	181.9%	10 MB	17.3 MB	10.9 MB	567 B	0.821	10.0
revpyfastani_8thread/D5_revpyfastani_8thread_trial1/trace.txt	D5_revpyfastani_8thread_trial1	4886	6e/c2a6ad	32114400	pyfastani (4886)	COMPLETED	0	2024-12-03 13:54:17.618	13.4s	547ms	171.4%	10.2 MB	17.3 MB	8.8 MB	566 B	0.547	10.2
revpyfastani_8thread/D5_revpyfastani_8thread_trial1/trace.txt	D5_revpyfastani_8thread_trial1	4888	69/d55e3c	32114401	pyfastani (4888)	COMPLETED	0	2024-12-03 13:54:17.754	13.3s	845ms	184.1%	9.9 MB	17.3 MB	11.1 MB	567 B	0.845	9.9
revpyfastani_8thread/D5_revpyfastani_8thread_trial1/trace.txt	D5_revpyfastani_8thread_trial1	4879	6b/e2c6aa	32114402	pyfastani (4879)	COMPLETED	0	2024-12-03 13:54:17.842	13.2s	658ms	194.7%	9.9 MB	17.3 MB	9.3 MB	567 B	0.658	9.9
revpyfastani_8thread/D5_revpyfastani_8thread_trial1/trace.txt	D5_revpyfastani_8thread_trial1	4877	92/c6d193	32114403	pyfastani (4877)	COMPLETED	0	2024-12-03 13:54:17.962	13.1s	735ms	179.8%	9.9 MB	17.3 MB	9.7 MB	567 B	0.735	9.9
revpyfastani_8thread/D5_revpyfastani_8thread_trial1/trace.txt	D5_revpyfastani_8thread_trial1	4884	fc/14fb7e	32114404	pyfastani (4884)	COMPLETED	0	2024-12-03 13:54:18.089	12.9s	661ms	198.6%	9.9 MB	17.3 MB	9.4 MB	567 B	0.661	9.9
revpyfastani_8thread/D5_revpyfastani_8thread_trial1/trace.txt	D5_revpyfastani_8thread_trial1	4876	7d/eb5cfc	32114405	pyfastani (4876)	COMPLETED	0	2024-12-03 13:54:18.146	12.9s	931ms	172.4%	9.7 MB	17.3 MB	11.7 MB	567 B	0.931	9.7
revpyfastani_8thread/D5_revpyfastani_8thread_trial1/trace.txt	D5_revpyfastani_8thread_trial1	4891	25/ce741e	32114406	pyfastani (4891)	COMPLETED	0	2024-12-03 13:54:18.238	12.8s	721ms	188.9%	9.8 MB	17.3 MB	10 MB	567 B	0.721	9.8
revpyfastani_8thread/D5_revpyfastani_8thread_trial1/trace.txt	D5_revpyfastani_8thread_trial1	4885	a0/dcf1ff	32114408	pyfastani (4885)	COMPLETED	0	2024-12-03 13:54:21.008	10s	608ms	206.8%	9.8 MB	17.3 MB	8.7 MB	567 B	0.608	9.8
revpyfastani_8thread/D5_revpyfastani_8thread_trial1/trace.txt	D5_revpyfastani_8thread_trial1	4882	ce/bb6e40	32114409	pyfastani (4882)	COMPLETED	0	2024-12-03 13:54:21.108	10s	488ms	244.8%	9.9 MB	17.3 MB	7.9 MB	567 B	0.488	9.9
revpyfastani_8thread/D5_revpyfastani_8thread_trial1/trace.txt	D5_revpyfastani_8thread_trial1	4892	5b/8e583d	32114410	pyfastani (4892)	COMPLETED	0	2024-12-03 13:54:21.194	9.9s	605ms	208.0%	9.8 MB	17.3 MB	8.9 MB	567 B	0.605	9.8
revpyfastani_8thread/D5_revpyfastani_8thread_trial1/trace.txt	D5_revpyfastani_8thread_trial1	4896	15/a2f1b0	32114414	pyfastani (4896)	COMPLETED	0	2024-12-03 13:54:21.506	9.6s	826ms	155.0%	9.6 MB	17.1 MB	9.1 MB	574 B	0.826	9.6
revpyfastani_8thread/D5_revpyfastani_8thread_trial1/trace.txt	D5_revpyfastani_8thread_trial1	4893	a2/872c9c	32114422	pyfastani (4893)	COMPLETED	0	2024-12-03 13:54:22.058	9s	648ms	200.4%	9.4 MB	17 MB	9.2 MB	567 B	0.648	9.4
revpyfastani_8thread/D5_revpyfastani_8thread_trial1/trace.txt	D5_revpyfastani_8thread_trial1	4870	c3/dd3ca1	32114391	pyfastani (4870)	COMPLETED	0	2024-12-03 13:54:16.796	19.1s	894ms	179.8%	9.2 MB	17 MB	11.7 MB	567 B	0.894	9.2
revpyfastani_8thread/D5_revpyfastani_8thread_trial1/trace.txt	D5_revpyfastani_8thread_trial1	4872	d7/dffc13	32114393	pyfastani (4872)	COMPLETED	0	2024-12-03 13:54:17.006	18.9s	912ms	174.0%	9.7 MB	17.1 MB	11.7 MB	567 B	0.912	9.7
revpyfastani_8thread/D5_revpyfastani_8thread_trial1/trace.txt	D5_revpyfastani_8thread_trial1	4881	0d/6cf94d	32114407	pyfastani (4881)	COMPLETED	0	2024-12-03 13:54:20.957	14.9s	1.1s	160.6%	93.7 MB	1.1 GB	12.8 MB	567 B	1.1	93.7
revpyfastani_8thread/D5_revpyfastani_8thread_trial1/trace.txt	D5_revpyfastani_8thread_trial1	4890	91/754358	32114411	pyfastani (4890)	COMPLETED	0	2024-12-03 13:54:21.306	14.6s	635ms	193.2%	9.8 MB	17.3 MB	9.1 MB	567 B	0.635	9.8
revpyfastani_8thread/D5_revpyfastani_8thread_trial1/trace.txt	D5_revpyfastani_8thread_trial1	4887	8b/c63269	32114412	pyfastani (4887)	COMPLETED	0	2024-12-03 13:54:21.370	14.5s	875ms	180.1%	9.8 MB	17.3 MB	11.4 MB	568 B	0.875	9.8
revpyfastani_8thread/D5_revpyfastani_8thread_trial1/trace.txt	D5_revpyfastani_8thread_trial1	4895	7f/b5ced3	32114413	pyfastani (4895)	COMPLETED	0	2024-12-03 13:54:21.426	14.5s	712ms	180.5%	9.3 MB	17.1 MB	10.1 MB	568 B	0.712	9.3
revpyfastani_8thread/D5_revpyfastani_8thread_trial1/trace.txt	D5_revpyfastani_8thread_trial1	4878	52/184cb4	32114415	pyfastani (4878)	COMPLETED	0	2024-12-03 13:54:21.552	14.4s	557ms	226.3%	9.7 MB	17.3 MB	8.6 MB	574 B	0.557	9.7
revpyfastani_8thread/D5_revpyfastani_8thread_trial1/trace.txt	D5_revpyfastani_8thread_trial1	4897	ea/cb3646	32114416	pyfastani (4897)	COMPLETED	0	2024-12-03 13:54:21.605	14.3s	690ms	204.6%	10.1 MB	17.3 MB	10 MB	568 B	0.69	10.1
revpyfastani_8thread/D5_revpyfastani_8thread_trial1/trace.txt	D5_revpyfastani_8thread_trial1	4894	ad/0feaeb	32114417	pyfastani (4894)	COMPLETED	0	2024-12-03 13:54:21.666	14.3s	585ms	196.9%	10.2 MB	17.3 MB	8.1 MB	568 B	0.585	10.2
revpyfastani_8thread/D5_revpyfastani_8thread_trial1/trace.txt	D5_revpyfastani_8thread_trial1	4903	e7/4f02ac	32114418	pyfastani (4903)	COMPLETED	0	2024-12-03 13:54:21.754	14.2s	827ms	182.9%	10 MB	17.3 MB	11.1 MB	574 B	0.827	10.0
revpyfastani_8thread/D5_revpyfastani_8thread_trial1/trace.txt	D5_revpyfastani_8thread_trial1	4901	6a/ebcf9a	32114419	pyfastani (4901)	COMPLETED	0	2024-12-03 13:54:21.837	14.1s	971ms	170.4%	10 MB	17.3 MB	11.6 MB	568 B	0.971	10.0
revpyfastani_8thread/D5_revpyfastani_8thread_trial1/trace.txt	D5_revpyfastani_8thread_trial1	4900	bc/c25c79	32114420	pyfastani (4900)	COMPLETED	0	2024-12-03 13:54:21.874	14.1s	714ms	198.1%	9.9 MB	17.3 MB	10.2 MB	574 B	0.714	9.9
revpyfastani_8thread/D5_revpyfastani_8thread_trial1/trace.txt	D5_revpyfastani_8thread_trial1	4899	67/91df3f	32114421	pyfastani (4899)	COMPLETED	0	2024-12-03 13:54:21.974	14s	878ms	160.9%	9.9 MB	17.3 MB	11.5 MB	567 B	0.878	9.9
revpyfastani_8thread/D5_revpyfastani_8thread_trial1/trace.txt	D5_revpyfastani_8thread_trial1	4902	50/6daf26	32114423	pyfastani (4902)	COMPLETED	0	2024-12-03 13:54:22.107	13.9s	637ms	191.0%	10 MB	17.3 MB	9.2 MB	567 B	0.637	10.0
revpyfastani_8thread/D5_revpyfastani_8thread_trial1/trace.txt	D5_revpyfastani_8thread_trial1	4904	15/cc43c0	32114424	pyfastani (4904)	COMPLETED	0	2024-12-03 13:54:22.182	13.8s	831ms	158.3%	9.7 MB	17.3 MB	9.4 MB	567 B	0.831	9.7
revpyfastani_8thread/D5_revpyfastani_8thread_trial1/trace.txt	D5_revpyfastani_8thread_trial1	4905	de/d9b800	32114425	pyfastani (4905)	COMPLETED	0	2024-12-03 13:54:22.256	13.7s	635ms	207.7%	9.7 MB	17.3 MB	9.8 MB	567 B	0.635	9.7
revpyfastani_8thread/D5_revpyfastani_8thread_trial1/trace.txt	D5_revpyfastani_8thread_trial1	4908	21/258854	32114428	pyfastani (4908)	COMPLETED	0	2024-12-03 13:54:22.455	13.5s	1.1s	142.9%	10 MB	17.3 MB	10.4 MB	567 B	1.1	10.0
revpyfastani_8thread/D5_revpyfastani_8thread_trial1/trace.txt	D5_revpyfastani_8thread_trial1	4907	4f/fbdfd0	32114427	pyfastani (4907)	COMPLETED	0	2024-12-03 13:54:22.427	13.6s	710ms	180.8%	10 MB	17.3 MB	9.6 MB	573 B	0.71	10.0
revpyfastani_8thread/D5_revpyfastani_8thread_trial1/trace.txt	D5_revpyfastani_8thread_trial1	4911	59/d40e80	32114431	pyfastani (4911)	COMPLETED	0	2024-12-03 13:54:22.706	13.3s	711ms	175.7%	9.7 MB	17.1 MB	9.4 MB	573 B	0.711	9.7
revpyfastani_8thread/D5_revpyfastani_8thread_trial1/trace.txt	D5_revpyfastani_8thread_trial1	4910	63/f98a77	32114430	pyfastani (4910)	COMPLETED	0	2024-12-03 13:54:22.607	13.4s	682ms	204.2%	10.1 MB	17.3 MB	9.7 MB	567 B	0.682	10.1
revpyfastani_8thread/D5_revpyfastani_8thread_trial1/trace.txt	D5_revpyfastani_8thread_trial1	4912	71/f655b9	32114432	pyfastani (4912)	COMPLETED	0	2024-12-03 13:54:22.793	13.2s	719ms	149.6%	10.1 MB	17.3 MB	9.2 MB	567 B	0.719	10.1
revpyfastani_8thread/D5_revpyfastani_8thread_trial1/trace.txt	D5_revpyfastani_8thread_trial1	4909	17/1d1d49	32114429	pyfastani (4909)	COMPLETED	0	2024-12-03 13:54:22.506	13.5s	616ms	210.8%	10.1 MB	17.3 MB	9.5 MB	567 B	0.616	10.1
revpyfastani_8thread/D5_revpyfastani_8thread_trial1/trace.txt	D5_revpyfastani_8thread_trial1	4915	fe/dffa2c	32114434	pyfastani (4915)	COMPLETED	0	2024-12-03 13:54:22.935	13.1s	723ms	173.6%	9.8 MB	17.3 MB	9.4 MB	567 B	0.723	9.8
revpyfastani_8thread/D5_revpyfastani_8thread_trial1/trace.txt	D5_revpyfastani_8thread_trial1	4906	2e/e00fd4	32114426	pyfastani (4906)	COMPLETED	0	2024-12-03 13:54:22.322	13.7s	696ms	181.5%	9.8 MB	17.3 MB	9.1 MB	567 B	0.696	9.8
revpyfastani_8thread/D5_revpyfastani_8thread_trial1/trace.txt	D5_revpyfastani_8thread_trial1	4913	5b/69257d	32114433	pyfastani (4913)	COMPLETED	0	2024-12-03 13:54:22.874	13.2s	708ms	179.8%	9.9 MB	17.3 MB	9.7 MB	567 B	0.708	9.9
revpyfastani_8thread/D5_revpyfastani_8thread_trial1/trace.txt	D5_revpyfastani_8thread_trial1	4914	0b/1129d8	32114435	pyfastani (4914)	COMPLETED	0	2024-12-03 13:54:25.947	14.9s	752ms	189.0%	9.7 MB	17.3 MB	9.7 MB	567 B	0.752	9.7
revpyfastani_8thread/D5_revpyfastani_8thread_trial1/trace.txt	D5_revpyfastani_8thread_trial1	4917	5e/c5213f	32114436	pyfastani (4917)	COMPLETED	0	2024-12-03 13:54:26.046	15.1s	769ms	163.4%	9.7 MB	17.3 MB	9.6 MB	567 B	0.769	9.7
revpyfastani_8thread/D5_revpyfastani_8thread_trial1/trace.txt	D5_revpyfastani_8thread_trial1	4919	22/e4d931	32114439	pyfastani (4919)	COMPLETED	0	2024-12-03 13:54:26.234	15s	635ms	206.8%	9.9 MB	17.3 MB	9.5 MB	567 B	0.635	9.9
revpyfastani_8thread/D5_revpyfastani_8thread_trial1/trace.txt	D5_revpyfastani_8thread_trial1	4922	5d/359ffb	32114440	pyfastani (4922)	COMPLETED	0	2024-12-03 13:54:26.338	14.9s	747ms	192.5%	10.1 MB	17.3 MB	10.3 MB	573 B	0.747	10.1
revpyfastani_8thread/D5_revpyfastani_8thread_trial1/trace.txt	D5_revpyfastani_8thread_trial1	4933	a5/edccc5	32114441	pyfastani (4933)	COMPLETED	0	2024-12-03 13:54:26.454	14.8s	876ms	166.0%	10 MB	17.3 MB	10.9 MB	567 B	0.876	10.0
revpyfastani_8thread/D5_revpyfastani_8thread_trial1/trace.txt	D5_revpyfastani_8thread_trial1	4921	99/f7282a	32114442	pyfastani (4921)	COMPLETED	0	2024-12-03 13:54:26.515	14.7s	604ms	207.3%	9.6 MB	17.1 MB	8.9 MB	567 B	0.604	9.6
revpyfastani_8thread/D5_revpyfastani_8thread_trial1/trace.txt	D5_revpyfastani_8thread_trial1	4935	50/b2b747	32114443	pyfastani (4935)	COMPLETED	0	2024-12-03 13:54:26.582	14.7s	578ms	212.5%	10 MB	17.3 MB	7.8 MB	567 B	0.578	10.0
revpyfastani_8thread/D5_revpyfastani_8thread_trial1/trace.txt	D5_revpyfastani_8thread_trial1	4920	d4/0c5d50	32114445	pyfastani (4920)	COMPLETED	0	2024-12-03 13:54:26.730	14.6s	700ms	200.2%	9.9 MB	17.3 MB	9.8 MB	567 B	0.7	9.9
revpyfastani_8thread/D5_revpyfastani_8thread_trial1/trace.txt	D5_revpyfastani_8thread_trial1	4924	b5/38041e	32114446	pyfastani (4924)	COMPLETED	0	2024-12-03 13:54:26.826	14.5s	866ms	146.0%	10.3 MB	17.3 MB	10.7 MB	573 B	0.866	10.3
revpyfastani_8thread/D5_revpyfastani_8thread_trial1/trace.txt	D5_revpyfastani_8thread_trial1	4926	d6/7aa325	32114448	pyfastani (4926)	COMPLETED	0	2024-12-03 13:54:26.922	14.4s	920ms	139.5%	9.3 MB	17 MB	9.8 MB	567 B	0.92	9.3
revpyfastani_8thread/D5_revpyfastani_8thread_trial1/trace.txt	D5_revpyfastani_8thread_trial1	4930	da/fbfa92	32114449	pyfastani (4930)	COMPLETED	0	2024-12-03 13:54:27.018	14.3s	645ms	207.9%	9.9 MB	17.3 MB	9.4 MB	567 B	0.645	9.9
revpyfastani_8thread/D5_revpyfastani_8thread_trial1/trace.txt	D5_revpyfastani_8thread_trial1	4932	5f/eb7841	32114451	pyfastani (4932)	COMPLETED	0	2024-12-03 13:54:27.199	14.1s	939ms	166.5%	9.8 MB	17.3 MB	11.2 MB	570 B	0.939	9.8
revpyfastani_8thread/D5_revpyfastani_8thread_trial1/trace.txt	D5_revpyfastani_8thread_trial1	4951	73/a4fb2f	32114452	pyfastani (4951)	COMPLETED	0	2024-12-03 13:54:27.290	14.1s	703ms	193.4%	10.1 MB	17.3 MB	10 MB	573 B	0.703	10.1
revpyfastani_8thread/D5_revpyfastani_8thread_trial1/trace.txt	D5_revpyfastani_8thread_trial1	4937	ca/4f3ac0	32114453	pyfastani (4937)	COMPLETED	0	2024-12-03 13:54:27.346	14s	623ms	215.7%	10.1 MB	17.3 MB	8.9 MB	573 B	0.623	10.1
revpyfastani_8thread/D5_revpyfastani_8thread_trial1/trace.txt	D5_revpyfastani_8thread_trial1	4936	2b/f4c6ed	32114455	pyfastani (4936)	COMPLETED	0	2024-12-03 13:54:27.446	13.9s	890ms	167.8%	9.9 MB	17.3 MB	9.6 MB	573 B	0.89	9.9
revpyfastani_8thread/D5_revpyfastani_8thread_trial1/trace.txt	D5_revpyfastani_8thread_trial1	4942	46/adc2ee	32114464	pyfastani (4942)	COMPLETED	0	2024-12-03 13:54:27.995	13.4s	709ms	204.4%	9.9 MB	17.3 MB	9.8 MB	566 B	0.709	9.9
revpyfastani_8thread/D5_revpyfastani_8thread_trial1/trace.txt	D5_revpyfastani_8thread_trial1	4931	d4/96438d	32114463	pyfastani (4931)	COMPLETED	0	2024-12-03 13:54:27.973	13.4s	719ms	188.6%	9.8 MB	17.3 MB	9.7 MB	566 B	0.719	9.8
revpyfastani_8thread/D5_revpyfastani_8thread_trial1/trace.txt	D5_revpyfastani_8thread_trial1	4943	c2/21b9b5	32114465	pyfastani (4943)	COMPLETED	0	2024-12-03 13:54:28.070	13.4s	651ms	189.7%	9.8 MB	17.3 MB	8.6 MB	566 B	0.651	9.8
revpyfastani_8thread/D5_revpyfastani_8thread_trial1/trace.txt	D5_revpyfastani_8thread_trial1	4948	97/b422ec	32114469	pyfastani (4948)	COMPLETED	0	2024-12-03 13:54:28.270	13.2s	749ms	178.8%	9.9 MB	17.3 MB	10.1 MB	567 B	0.749	9.9
revpyfastani_8thread/D5_revpyfastani_8thread_trial1/trace.txt	D5_revpyfastani_8thread_trial1	4949	ea/a399e3	32114470	pyfastani (4949)	COMPLETED	0	2024-12-03 13:54:28.344	13.1s	693ms	198.6%	9.9 MB	17.3 MB	9.7 MB	567 B	0.693	9.9
revpyfastani_8thread/D5_revpyfastani_8thread_trial1/trace.txt	D5_revpyfastani_8thread_trial1	4944	be/3890e5	32114472	pyfastani (4944)	COMPLETED	0	2024-12-03 13:54:28.427	13.1s	613ms	194.6%	8.9 MB	17 MB	8.6 MB	566 B	0.613	8.9
revpyfastani_8thread/D5_revpyfastani_8thread_trial1/trace.txt	D5_revpyfastani_8thread_trial1	4964	f5/d04bf1	32114473	pyfastani (4964)	COMPLETED	0	2024-12-03 13:54:28.546	13s	763ms	179.9%	9.6 MB	17.1 MB	10 MB	566 B	0.763	9.6
revpyfastani_8thread/D5_revpyfastani_8thread_trial1/trace.txt	D5_revpyfastani_8thread_trial1	4952	c7/2963ad	32114474	pyfastani (4952)	COMPLETED	0	2024-12-03 13:54:28.670	12.8s	659ms	187.7%	9.2 MB	17 MB	10.3 MB	566 B	0.659	9.2
revpyfastani_8thread/D5_revpyfastani_8thread_trial1/trace.txt	D5_revpyfastani_8thread_trial1	4967	37/796431	32114475	pyfastani (4967)	COMPLETED	0	2024-12-03 13:54:28.751	12.8s	483ms	224.3%	9.2 MB	17.1 MB	8.1 MB	566 B	0.483	9.2
revpyfastani_8thread/D5_revpyfastani_8thread_trial1/trace.txt	D5_revpyfastani_8thread_trial1	4953	5c/5458ee	32114476	pyfastani (4953)	COMPLETED	0	2024-12-03 13:54:28.831	12.7s	567ms	201.8%	9 MB	17.1 MB	9 MB	566 B	0.567	9.0
revpyfastani_8thread/D5_revpyfastani_8thread_trial1/trace.txt	D5_revpyfastani_8thread_trial1	4954	de/bcb522	32114477	pyfastani (4954)	COMPLETED	0	2024-12-03 13:54:28.890	12.7s	708ms	162.0%	9.6 MB	17.1 MB	8.6 MB	566 B	0.708	9.6
revpyfastani_8thread/D5_revpyfastani_8thread_trial1/trace.txt	D5_revpyfastani_8thread_trial1	4984	4f/a15c69	32114497	pyfastani (4984)	COMPLETED	0	2024-12-03 13:54:32.306	9.3s	645ms	184.2%	9 MB	17.1 MB	9.3 MB	566 B	0.645	9.0
revpyfastani_8thread/D5_revpyfastani_8thread_trial1/trace.txt	D5_revpyfastani_8thread_trial1	4918	cc/7b60c5	32114437	pyfastani (4918)	COMPLETED	0	2024-12-03 13:54:26.125	19.8s	863ms	185.9%	10 MB	17.3 MB	11 MB	567 B	0.863	10.0
revpyfastani_8thread/D5_revpyfastani_8thread_trial1/trace.txt	D5_revpyfastani_8thread_trial1	4916	25/092606	32114438	pyfastani (4916)	COMPLETED	0	2024-12-03 13:54:26.183	19.7s	690ms	188.9%	10 MB	17.3 MB	8.9 MB	573 B	0.69	10.0
revpyfastani_8thread/D5_revpyfastani_8thread_trial1/trace.txt	D5_revpyfastani_8thread_trial1	4923	6c/ee7be9	32114444	pyfastani (4923)	COMPLETED	0	2024-12-03 13:54:26.674	19.2s	814ms	161.8%	1.4 MB	4.3 MB	9.3 MB	567 B	0.814	1.4
revpyfastani_8thread/D5_revpyfastani_8thread_trial1/trace.txt	D5_revpyfastani_8thread_trial1	4925	ce/5fb7bc	32114447	pyfastani (4925)	COMPLETED	0	2024-12-03 13:54:26.865	19s	726ms	177.8%	10.2 MB	17.3 MB	10 MB	567 B	0.726	10.2
revpyfastani_8thread/D5_revpyfastani_8thread_trial1/trace.txt	D5_revpyfastani_8thread_trial1	4928	c7/92438b	32114454	pyfastani (4928)	COMPLETED	0	2024-12-03 13:54:27.393	18.5s	775ms	178.5%	1.4 MB	4.3 MB	9.7 MB	573 B	0.775	1.4
revpyfastani_8thread/D5_revpyfastani_8thread_trial1/trace.txt	D5_revpyfastani_8thread_trial1	4927	a2/6daa52	32114450	pyfastani (4927)	COMPLETED	0	2024-12-03 13:54:27.152	18.8s	709ms	196.1%	10 MB	17.3 MB	9.8 MB	573 B	0.709	10.0
revpyfastani_8thread/D5_revpyfastani_8thread_trial1/trace.txt	D5_revpyfastani_8thread_trial1	4939	0e/e342d6	32114456	pyfastani (4939)	COMPLETED	0	2024-12-03 13:54:27.506	18.4s	717ms	178.6%	9.7 MB	17.3 MB	7.9 MB	566 B	0.717	9.7
revpyfastani_8thread/D5_revpyfastani_8thread_trial1/trace.txt	D5_revpyfastani_8thread_trial1	4941	3e/3db78e	32114457	pyfastani (4941)	COMPLETED	0	2024-12-03 13:54:27.541	18.4s	1.6s	121.9%	66.7 MB	348.3 MB	11.6 MB	566 B	1.6	66.7
revpyfastani_8thread/D5_revpyfastani_8thread_trial1/trace.txt	D5_revpyfastani_8thread_trial1	4929	5d/a3ddfe	32114458	pyfastani (4929)	COMPLETED	0	2024-12-03 13:54:27.630	18.3s	652ms	207.0%	9.9 MB	17.3 MB	9 MB	566 B	0.652	9.9
revpyfastani_8thread/D5_revpyfastani_8thread_trial1/trace.txt	D5_revpyfastani_8thread_trial1	4957	17/702a23	32114459	pyfastani (4957)	COMPLETED	0	2024-12-03 13:54:27.702	18.2s	1.1s	162.7%	9.9 MB	17.3 MB	11.4 MB	566 B	1.1	9.9
revpyfastani_8thread/D5_revpyfastani_8thread_trial1/trace.txt	D5_revpyfastani_8thread_trial1	4934	47/7685a2	32114460	pyfastani (4934)	COMPLETED	0	2024-12-03 13:54:27.758	18.2s	866ms	161.3%	9.2 MB	17 MB	9.8 MB	566 B	0.866	9.2
revpyfastani_8thread/D5_revpyfastani_8thread_trial1/trace.txt	D5_revpyfastani_8thread_trial1	4940	70/ae8d54	32114461	pyfastani (4940)	COMPLETED	0	2024-12-03 13:54:27.807	18.1s	619ms	205.1%	9.5 MB	17.1 MB	9.2 MB	566 B	0.619	9.5
revpyfastani_8thread/D5_revpyfastani_8thread_trial1/trace.txt	D5_revpyfastani_8thread_trial1	4938	4a/4ce08b	32114462	pyfastani (4938)	COMPLETED	0	2024-12-03 13:54:27.874	18.1s	912ms	178.7%	9.9 MB	17.3 MB	11.5 MB	566 B	0.912	9.9
revpyfastani_8thread/D5_revpyfastani_8thread_trial1/trace.txt	D5_revpyfastani_8thread_trial1	4945	9a/a3b565	32114466	pyfastani (4945)	COMPLETED	0	2024-12-03 13:54:28.130	17.8s	677ms	180.2%	9.2 MB	17 MB	9.2 MB	566 B	0.677	9.2
revpyfastani_8thread/D5_revpyfastani_8thread_trial1/trace.txt	D5_revpyfastani_8thread_trial1	4946	cf/3c751d	32114467	pyfastani (4946)	COMPLETED	0	2024-12-03 13:54:28.160	17.8s	1s	168.7%	10 MB	17.3 MB	11.9 MB	566 B	1.0	10.0
revpyfastani_8thread/D5_revpyfastani_8thread_trial1/trace.txt	D5_revpyfastani_8thread_trial1	4955	61/1ba2e5	32114478	pyfastani (4955)	COMPLETED	0	2024-12-03 13:54:30.971	15s	1.1s	108.2%	56.6 MB	1 GB	8.8 MB	567 B	1.1	56.6
revpyfastani_8thread/D5_revpyfastani_8thread_trial1/trace.txt	D5_revpyfastani_8thread_trial1	4956	8b/28abf6	32114479	pyfastani (4956)	COMPLETED	0	2024-12-03 13:54:31.118	14.9s	722ms	194.3%	9.6 MB	17.1 MB	9.7 MB	567 B	0.722	9.6
revpyfastani_8thread/D5_revpyfastani_8thread_trial1/trace.txt	D5_revpyfastani_8thread_trial1	4958	96/3b399f	32114480	pyfastani (4958)	COMPLETED	0	2024-12-03 13:54:31.178	14.8s	548ms	207.2%	9.8 MB	17.3 MB	8.5 MB	567 B	0.548	9.8
revpyfastani_8thread/D5_revpyfastani_8thread_trial1/trace.txt	D5_revpyfastani_8thread_trial1	4963	0f/e70d34	32114483	pyfastani (4963)	COMPLETED	0	2024-12-03 13:54:31.395	14.6s	656ms	199.5%	9.8 MB	17.3 MB	9 MB	567 B	0.656	9.8
revpyfastani_8thread/D5_revpyfastani_8thread_trial1/trace.txt	D5_revpyfastani_8thread_trial1	4961	1f/4e993d	32114482	pyfastani (4961)	COMPLETED	0	2024-12-03 13:54:31.326	14.7s	698ms	190.0%	3.1 MB	4.3 MB	9.3 MB	567 B	0.698	3.1
revpyfastani_8thread/D5_revpyfastani_8thread_trial1/trace.txt	D5_revpyfastani_8thread_trial1	4960	1d/0b1c0b	32114486	pyfastani (4960)	COMPLETED	0	2024-12-03 13:54:31.602	14.4s	534ms	233.0%	9.9 MB	17.3 MB	8.3 MB	567 B	0.534	9.9
revpyfastani_8thread/D5_revpyfastani_8thread_trial1/trace.txt	D5_revpyfastani_8thread_trial1	4968	93/cad15e	32114488	pyfastani (4968)	COMPLETED	0	2024-12-03 13:54:31.707	14.3s	524ms	230.3%	9.8 MB	17.3 MB	8.1 MB	567 B	0.524	9.8
revpyfastani_8thread/D5_revpyfastani_8thread_trial1/trace.txt	D5_revpyfastani_8thread_trial1	4970	e2/d7f8bc	32114490	pyfastani (4970)	COMPLETED	0	2024-12-03 13:54:31.792	14.3s	962ms	173.4%	9.9 MB	17.3 MB	11.8 MB	567 B	0.962	9.9
revpyfastani_8thread/D5_revpyfastani_8thread_trial1/trace.txt	D5_revpyfastani_8thread_trial1	4973	b4/a227bf	32114491	pyfastani (4973)	COMPLETED	0	2024-12-03 13:54:31.846	14.2s	758ms	177.7%	10.5 MB	21.3 MB	9.6 MB	567 B	0.758	10.5
revpyfastani_8thread/D5_revpyfastani_8thread_trial1/trace.txt	D5_revpyfastani_8thread_trial1	4985	55/4bcec3	32114492	pyfastani (4985)	COMPLETED	0	2024-12-03 13:54:31.918	14.1s	685ms	184.9%	9.3 MB	17.1 MB	10.4 MB	566 B	0.685	9.3
revpyfastani_8thread/D5_revpyfastani_8thread_trial1/trace.txt	D5_revpyfastani_8thread_trial1	4978	45/cedd32	32114493	pyfastani (4978)	COMPLETED	0	2024-12-03 13:54:32.006	14.1s	660ms	183.1%	9.6 MB	17.1 MB	9.7 MB	566 B	0.66	9.6
revpyfastani_8thread/D5_revpyfastani_8thread_trial1/trace.txt	D5_revpyfastani_8thread_trial1	4974	97/8b04e7	32114494	pyfastani (4974)	COMPLETED	0	2024-12-03 13:54:32.076	14s	534ms	208.0%	9.6 MB	17.1 MB	8.7 MB	566 B	0.534	9.6
revpyfastani_8thread/D5_revpyfastani_8thread_trial1/trace.txt	D5_revpyfastani_8thread_trial1	4976	0a/3269a5	32114495	pyfastani (4976)	COMPLETED	0	2024-12-03 13:54:32.151	13.9s	527ms	214.5%	9.2 MB	17.1 MB	8.5 MB	566 B	0.527	9.2
revpyfastani_8thread/D5_revpyfastani_8thread_trial1/trace.txt	D5_revpyfastani_8thread_trial1	4979	40/d64863	32114498	pyfastani (4979)	COMPLETED	0	2024-12-03 13:54:32.382	13.7s	545ms	211.1%	9 MB	17.1 MB	8.8 MB	566 B	0.545	9.0
revpyfastani_8thread/D5_revpyfastani_8thread_trial1/trace.txt	D5_revpyfastani_8thread_trial1	4975	71/cee9af	32114499	pyfastani (4975)	COMPLETED	0	2024-12-03 13:54:32.503	13.6s	716ms	178.4%	9.5 MB	17.1 MB	10.4 MB	566 B	0.716	9.5
revpyfastani_8thread/D5_revpyfastani_8thread_trial1/trace.txt	D5_revpyfastani_8thread_trial1	4980	86/af1597	32114503	pyfastani (4980)	COMPLETED	0	2024-12-03 13:54:32.702	13.4s	728ms	175.2%	9.8 MB	17.3 MB	10.3 MB	566 B	0.728	9.8
revpyfastani_8thread/D5_revpyfastani_8thread_trial1/trace.txt	D5_revpyfastani_8thread_trial1	4950	bd/d7ae95	32114471	pyfastani (4950)	COMPLETED	0	2024-12-03 13:54:28.403	17.6s	598ms	221.1%	9.6 MB	17.3 MB	9.1 MB	566 B	0.598	9.6
revpyfastani_8thread/D5_revpyfastani_8thread_trial1/trace.txt	D5_revpyfastani_8thread_trial1	4947	8d/c61af0	32114468	pyfastani (4947)	COMPLETED	0	2024-12-03 13:54:28.200	17.8s	797ms	184.9%	9.8 MB	17.3 MB	10.6 MB	566 B	0.797	9.8
revpyfastani_8thread/D5_revpyfastani_8thread_trial1/trace.txt	D5_revpyfastani_8thread_trial1	4962	91/97ec5b	32114485	pyfastani (4962)	COMPLETED	0	2024-12-03 13:54:31.554	14.5s	954ms	177.9%	9.9 MB	17.3 MB	11.8 MB	567 B	0.954	9.9
revpyfastani_8thread/D5_revpyfastani_8thread_trial1/trace.txt	D5_revpyfastani_8thread_trial1	4981	a2/1381fc	32114502	pyfastani (4981)	COMPLETED	0	2024-12-03 13:54:32.646	13.5s	620ms	200.4%	9.2 MB	17.1 MB	9.6 MB	566 B	0.62	9.2
revpyfastani_8thread/D5_revpyfastani_8thread_trial1/trace.txt	D5_revpyfastani_8thread_trial1	4966	ce/031b47	32114487	pyfastani (4966)	COMPLETED	0	2024-12-03 13:54:31.682	19.2s	888ms	169.8%	9.7 MB	17.3 MB	11.2 MB	567 B	0.888	9.7
revpyfastani_8thread/D5_revpyfastani_8thread_trial1/trace.txt	D5_revpyfastani_8thread_trial1	4994	a3/77ce33	32114496	pyfastani (4994)	COMPLETED	0	2024-12-03 13:54:32.230	18.7s	851ms	166.7%	9.6 MB	17.1 MB	11.6 MB	566 B	0.851	9.6
revpyfastani_8thread/D5_revpyfastani_8thread_trial1/trace.txt	D5_revpyfastani_8thread_trial1	4965	f1/2b596f	32114489	pyfastani (4965)	COMPLETED	0	2024-12-03 13:54:31.748	19.2s	608ms	219.7%	9.8 MB	17.3 MB	9.3 MB	567 B	0.608	9.8
revpyfastani_8thread/D5_revpyfastani_8thread_trial1/trace.txt	D5_revpyfastani_8thread_trial1	4959	f2/b77251	32114481	pyfastani (4959)	COMPLETED	0	2024-12-03 13:54:31.226	19.7s	830ms	174.9%	9.8 MB	17.3 MB	10.6 MB	567 B	0.83	9.8
revpyfastani_8thread/D5_revpyfastani_8thread_trial1/trace.txt	D5_revpyfastani_8thread_trial1	4969	5d/05763f	32114484	pyfastani (4969)	COMPLETED	0	2024-12-03 13:54:31.460	19.5s	766ms	192.2%	10 MB	17.3 MB	10.6 MB	567 B	0.766	10.0
revpyfastani_8thread/D5_revpyfastani_8thread_trial1/trace.txt	D5_revpyfastani_8thread_trial1	4982	2c/42a887	32114501	pyfastani (4982)	COMPLETED	0	2024-12-03 13:54:32.586	18.4s	588ms	201.2%	9.5 MB	17.1 MB	9.2 MB	566 B	0.588	9.5
revpyfastani_8thread/D5_revpyfastani_8thread_trial1/trace.txt	D5_revpyfastani_8thread_trial1	4972	f2/a78ec0	32114500	pyfastani (4972)	COMPLETED	0	2024-12-03 13:54:32.557	18.4s	757ms	179.3%	9.7 MB	17.1 MB	10.9 MB	566 B	0.757	9.7
revpyfastani_8thread/D5_revpyfastani_8thread_trial1/trace.txt	D5_revpyfastani_8thread_trial1	4983	31/d1f057	32114505	pyfastani (4983)	COMPLETED	0	2024-12-03 13:54:32.874	18.1s	790ms	123.5%	9.7 MB	17.3 MB	9.6 MB	565 B	0.79	9.7
revpyfastani_8thread/D5_revpyfastani_8thread_trial1/trace.txt	D5_revpyfastani_8thread_trial1	4977	68/33310b	32114506	pyfastani (4977)	COMPLETED	0	2024-12-03 13:54:32.934	18s	914ms	145.3%	6.2 MB	15.5 MB	10.4 MB	566 B	0.914	6.2
revpyfastani_8thread/D5_revpyfastani_8thread_trial1/trace.txt	D5_revpyfastani_8thread_trial1	4992	40/7cac9f	32114509	pyfastani (4992)	COMPLETED	0	2024-12-03 13:54:33.256	17.7s	788ms	159.0%	8.9 MB	17 MB	9.3 MB	567 B	0.788	8.9
revpyfastani_8thread/D5_revpyfastani_8thread_trial1/trace.txt	D5_revpyfastani_8thread_trial1	4971	05/8a69db	32114510	pyfastani (4971)	COMPLETED	0	2024-12-03 13:54:35.961	15s	786ms	131.5%	9.5 MB	17.1 MB	8.9 MB	567 B	0.786	9.5
revpyfastani_8thread/D5_revpyfastani_8thread_trial1/trace.txt	D5_revpyfastani_8thread_trial1	4986	20/72c621	32114511	pyfastani (4986)	COMPLETED	0	2024-12-03 13:54:36.090	14.9s	644ms	200.4%	9.8 MB	17.3 MB	8.8 MB	567 B	0.644	9.8
revpyfastani_8thread/D5_revpyfastani_8thread_trial1/trace.txt	D5_revpyfastani_8thread_trial1	5008	34/4e953d	32114512	pyfastani (5008)	COMPLETED	0	2024-12-03 13:54:36.166	14.8s	573ms	206.7%	9.9 MB	17.3 MB	8.2 MB	567 B	0.573	9.9
revpyfastani_8thread/D5_revpyfastani_8thread_trial1/trace.txt	D5_revpyfastani_8thread_trial1	4991	b3/aa40d7	32114513	pyfastani (4991)	COMPLETED	0	2024-12-03 13:54:36.246	14.8s	915ms	154.3%	10.2 MB	17.3 MB	9.5 MB	574 B	0.915	10.2
revpyfastani_8thread/D5_revpyfastani_8thread_trial1/trace.txt	D5_revpyfastani_8thread_trial1	4996	9a/ee22cb	32114515	pyfastani (4996)	COMPLETED	0	2024-12-03 13:54:36.386	14.6s	712ms	181.0%	10.2 MB	17.3 MB	9.4 MB	568 B	0.712	10.2
revpyfastani_8thread/D5_revpyfastani_8thread_trial1/trace.txt	D5_revpyfastani_8thread_trial1	4997	2d/ed2611	32114516	pyfastani (4997)	COMPLETED	0	2024-12-03 13:54:36.474	14.5s	654ms	213.5%	9.8 MB	17.3 MB	9.5 MB	574 B	0.654	9.8
revpyfastani_8thread/D5_revpyfastani_8thread_trial1/trace.txt	D5_revpyfastani_8thread_trial1	4988	40/c94281	32114517	pyfastani (4988)	COMPLETED	0	2024-12-03 13:54:36.542	14.5s	612ms	215.3%	9.8 MB	17.3 MB	9.4 MB	574 B	0.612	9.8
revpyfastani_8thread/D5_revpyfastani_8thread_trial1/trace.txt	D5_revpyfastani_8thread_trial1	4990	d7/ff4e08	32114518	pyfastani (4990)	COMPLETED	0	2024-12-03 13:54:36.591	14.4s	598ms	209.1%	10.1 MB	17.3 MB	8.4 MB	568 B	0.598	10.1
revpyfastani_8thread/D5_revpyfastani_8thread_trial1/trace.txt	D5_revpyfastani_8thread_trial1	4998	2c/e063fe	32114519	pyfastani (4998)	COMPLETED	0	2024-12-03 13:54:36.632	14.4s	633ms	220.5%	10 MB	17.3 MB	9.4 MB	568 B	0.633	10.0
revpyfastani_8thread/D5_revpyfastani_8thread_trial1/trace.txt	D5_revpyfastani_8thread_trial1	5001	84/90d751	32114522	pyfastani (5001)	COMPLETED	0	2024-12-03 13:54:36.858	14.2s	698ms	201.2%	9.6 MB	17.1 MB	10.4 MB	567 B	0.698	9.6
revpyfastani_8thread/D5_revpyfastani_8thread_trial1/trace.txt	D5_revpyfastani_8thread_trial1	5002	35/160f83	32114523	pyfastani (5002)	COMPLETED	0	2024-12-03 13:54:36.910	14.1s	593ms	214.5%	10 MB	17.3 MB	9.1 MB	567 B	0.593	10.0
revpyfastani_8thread/D5_revpyfastani_8thread_trial1/trace.txt	D5_revpyfastani_8thread_trial1	5004	81/afbdaa	32114525	pyfastani (5004)	COMPLETED	0	2024-12-03 13:54:37.058	14s	500ms	219.5%	9.9 MB	17.3 MB	8.1 MB	567 B	0.5	9.9
revpyfastani_8thread/D5_revpyfastani_8thread_trial1/trace.txt	D5_revpyfastani_8thread_trial1	5007	1f/f52b61	32114527	pyfastani (5007)	COMPLETED	0	2024-12-03 13:54:37.178	13.9s	776ms	184.9%	1.4 MB	4.3 MB	10.8 MB	567 B	0.776	1.4
revpyfastani_8thread/D5_revpyfastani_8thread_trial1/trace.txt	D5_revpyfastani_8thread_trial1	5005	fa/f5c16f	32114528	pyfastani (5005)	COMPLETED	0	2024-12-03 13:54:37.250	13.8s	500ms	233.0%	9.8 MB	17.3 MB	8.2 MB	567 B	0.5	9.8
revpyfastani_8thread/D5_revpyfastani_8thread_trial1/trace.txt	D5_revpyfastani_8thread_trial1	5011	4e/16012d	32114529	pyfastani (5011)	COMPLETED	0	2024-12-03 13:54:37.355	13.7s	569ms	207.5%	9.8 MB	17.3 MB	9 MB	567 B	0.569	9.8
revpyfastani_8thread/D5_revpyfastani_8thread_trial1/trace.txt	D5_revpyfastani_8thread_trial1	5009	f0/32ae9d	32114530	pyfastani (5009)	COMPLETED	0	2024-12-03 13:54:37.407	13.7s	884ms	174.8%	9.8 MB	17.3 MB	11.5 MB	567 B	0.884	9.8
revpyfastani_8thread/D5_revpyfastani_8thread_trial1/trace.txt	D5_revpyfastani_8thread_trial1	5013	b8/944d92	32114533	pyfastani (5013)	COMPLETED	0	2024-12-03 13:54:37.642	13.5s	679ms	200.6%	10.3 MB	17.3 MB	9.7 MB	567 B	0.679	10.3
revpyfastani_8thread/D5_revpyfastani_8thread_trial1/trace.txt	D5_revpyfastani_8thread_trial1	5014	00/f7ab62	32114534	pyfastani (5014)	COMPLETED	0	2024-12-03 13:54:37.702	13.4s	801ms	165.1%	9.1 MB	17 MB	10.7 MB	567 B	0.801	9.1
revpyfastani_8thread/D5_revpyfastani_8thread_trial1/trace.txt	D5_revpyfastani_8thread_trial1	4987	90/6879ea	32114504	pyfastani (4987)	COMPLETED	0	2024-12-03 13:54:32.798	23.1s	540ms	207.0%	9.2 MB	17 MB	8 MB	566 B	0.54	9.2
revpyfastani_8thread/D5_revpyfastani_8thread_trial1/trace.txt	D5_revpyfastani_8thread_trial1	4989	ab/31ef52	32114514	pyfastani (4989)	COMPLETED	0	2024-12-03 13:54:36.330	19.6s	912ms	138.3%	9.6 MB	17.1 MB	9.6 MB	568 B	0.912	9.6
revpyfastani_8thread/D5_revpyfastani_8thread_trial1/trace.txt	D5_revpyfastani_8thread_trial1	4999	45/757d2b	32114520	pyfastani (4999)	COMPLETED	0	2024-12-03 13:54:36.694	19.2s	472ms	239.9%	10 MB	17.3 MB	7.9 MB	568 B	0.472	10.0
revpyfastani_8thread/D5_revpyfastani_8thread_trial1/trace.txt	D5_revpyfastani_8thread_trial1	5000	f3/858684	32114521	pyfastani (5000)	COMPLETED	0	2024-12-03 13:54:36.768	19.1s	664ms	188.6%	9.9 MB	17.3 MB	8.9 MB	574 B	0.664	9.9
revpyfastani_8thread/D5_revpyfastani_8thread_trial1/trace.txt	D5_revpyfastani_8thread_trial1	5003	12/22cae0	32114524	pyfastani (5003)	COMPLETED	0	2024-12-03 13:54:36.966	18.9s	783ms	183.9%	9.7 MB	17.3 MB	10.7 MB	567 B	0.783	9.7
revpyfastani_8thread/D5_revpyfastani_8thread_trial1/trace.txt	D5_revpyfastani_8thread_trial1	5006	a6/7d8494	32114526	pyfastani (5006)	COMPLETED	0	2024-12-03 13:54:37.114	18.8s	882ms	163.9%	9.9 MB	17.3 MB	11.5 MB	567 B	0.882	9.9
revpyfastani_8thread/D5_revpyfastani_8thread_trial1/trace.txt	D5_revpyfastani_8thread_trial1	5012	2a/0b35ce	32114531	pyfastani (5012)	COMPLETED	0	2024-12-03 13:54:37.487	18.4s	1.4s	130.7%	80.1 MB	359.4 MB	13.1 MB	567 B	1.4	80.1
revpyfastani_8thread/D5_revpyfastani_8thread_trial1/trace.txt	D5_revpyfastani_8thread_trial1	5010	d3/262301	32114532	pyfastani (5010)	COMPLETED	0	2024-12-03 13:54:37.538	18.4s	640ms	200.5%	9.8 MB	17.3 MB	9.2 MB	567 B	0.64	9.8
revpyfastani_8thread/D5_revpyfastani_8thread_trial1/trace.txt	D5_revpyfastani_8thread_trial1	5015	17/740bc2	32114535	pyfastani (5015)	COMPLETED	0	2024-12-03 13:54:41.342	14.6s	885ms	140.1%	9.7 MB	17.3 MB	9.4 MB	567 B	0.885	9.7
revpyfastani_8thread/D5_revpyfastani_8thread_trial1/trace.txt	D5_revpyfastani_8thread_trial1	5016	b0/87d010	32114536	pyfastani (5016)	COMPLETED	0	2024-12-03 13:54:41.409	14.5s	600ms	212.7%	9.6 MB	17.1 MB	9.3 MB	567 B	0.6	9.6
revpyfastani_8thread/D5_revpyfastani_8thread_trial1/trace.txt	D5_revpyfastani_8thread_trial1	5034	6f/7a7dd3	32114537	pyfastani (5034)	COMPLETED	0	2024-12-03 13:54:41.546	14.4s	447ms	256.2%	9.6 MB	17.1 MB	7.9 MB	567 B	0.447	9.6
revpyfastani_8thread/D5_revpyfastani_8thread_trial1/trace.txt	D5_revpyfastani_8thread_trial1	5017	4f/7978ef	32114538	pyfastani (5017)	COMPLETED	0	2024-12-03 13:54:41.600	14.4s	775ms	187.0%	9.6 MB	17.1 MB	11 MB	567 B	0.775	9.6
revpyfastani_8thread/D5_revpyfastani_8thread_trial1/trace.txt	D5_revpyfastani_8thread_trial1	5018	bc/2a7a09	32114539	pyfastani (5018)	COMPLETED	0	2024-12-03 13:54:41.654	14.3s	845ms	175.6%	9.2 MB	17 MB	11.4 MB	567 B	0.845	9.2
revpyfastani_8thread/D5_revpyfastani_8thread_trial1/trace.txt	D5_revpyfastani_8thread_trial1	5019	2b/03cf7f	32114540	pyfastani (5019)	COMPLETED	0	2024-12-03 13:54:41.738	14.2s	838ms	182.4%	9.6 MB	17.3 MB	11.1 MB	739 B	0.838	9.6
revpyfastani_8thread/D5_revpyfastani_8thread_trial1/trace.txt	D5_revpyfastani_8thread_trial1	5039	53/a2332c	32114541	pyfastani (5039)	COMPLETED	0	2024-12-03 13:54:41.845	14.1s	528ms	227.8%	9.7 MB	17.1 MB	8.8 MB	567 B	0.528	9.7
revpyfastani_8thread/D5_revpyfastani_8thread_trial1/trace.txt	D5_revpyfastani_8thread_trial1	5020	27/4f91b6	32114542	pyfastani (5020)	COMPLETED	0	2024-12-03 13:54:41.914	14.1s	602ms	216.3%	9.5 MB	17.1 MB	9.6 MB	567 B	0.602	9.5
revpyfastani_8thread/D5_revpyfastani_8thread_trial1/trace.txt	D5_revpyfastani_8thread_trial1	5021	fc/31a41a	32114543	pyfastani (5021)	COMPLETED	0	2024-12-03 13:54:41.964	14s	640ms	203.8%	9.9 MB	17.3 MB	9.8 MB	567 B	0.64	9.9
revpyfastani_8thread/D5_revpyfastani_8thread_trial1/trace.txt	D5_revpyfastani_8thread_trial1	5022	9c/e2ab87	32114544	pyfastani (5022)	COMPLETED	0	2024-12-03 13:54:42.014	14s	592ms	215.0%	9.5 MB	17.1 MB	9.3 MB	567 B	0.592	9.5
revpyfastani_8thread/D5_revpyfastani_8thread_trial1/trace.txt	D5_revpyfastani_8thread_trial1	5023	4c/3c81db	32114546	pyfastani (5023)	COMPLETED	0	2024-12-03 13:54:42.155	13.9s	558ms	220.5%	9.6 MB	17.1 MB	8.8 MB	567 B	0.558	9.6
revpyfastani_8thread/D5_revpyfastani_8thread_trial1/trace.txt	D5_revpyfastani_8thread_trial1	5026	80/8a5f8d	32114547	pyfastani (5026)	COMPLETED	0	2024-12-03 13:54:42.202	13.9s	494ms	232.3%	9.8 MB	17.3 MB	8.3 MB	567 B	0.494	9.8
revpyfastani_8thread/D5_revpyfastani_8thread_trial1/trace.txt	D5_revpyfastani_8thread_trial1	5028	35/7524fd	32114549	pyfastani (5028)	COMPLETED	0	2024-12-03 13:54:42.368	13.7s	774ms	179.8%	9.2 MB	17 MB	10.5 MB	567 B	0.774	9.2
revpyfastani_8thread/D5_revpyfastani_8thread_trial1/trace.txt	D5_revpyfastani_8thread_trial1	5027	c1/fe8e61	32114550	pyfastani (5027)	COMPLETED	0	2024-12-03 13:54:42.464	13.6s	631ms	211.2%	9.5 MB	17.1 MB	9.8 MB	567 B	0.631	9.5
revpyfastani_8thread/D5_revpyfastani_8thread_trial1/trace.txt	D5_revpyfastani_8thread_trial1	5024	d1/2d884d	32114545	pyfastani (5024)	COMPLETED	0	2024-12-03 13:54:42.090	13.9s	636ms	205.0%	9.5 MB	17.1 MB	9.6 MB	567 B	0.636	9.5
revpyfastani_8thread/D5_revpyfastani_8thread_trial1/trace.txt	D5_revpyfastani_8thread_trial1	5029	3e/861479	32114551	pyfastani (5029)	COMPLETED	0	2024-12-03 13:54:42.523	13.6s	666ms	194.3%	1.4 MB	4.3 MB	9.1 MB	567 B	0.666	1.4
revpyfastani_8thread/D5_revpyfastani_8thread_trial1/trace.txt	D5_revpyfastani_8thread_trial1	5031	47/d887c7	32114553	pyfastani (5031)	COMPLETED	0	2024-12-03 13:54:42.628	13.5s	641ms	208.7%	9.9 MB	17.3 MB	9.5 MB	567 B	0.641	9.9
revpyfastani_8thread/D5_revpyfastani_8thread_trial1/trace.txt	D5_revpyfastani_8thread_trial1	5033	31/466245	32114555	pyfastani (5033)	COMPLETED	0	2024-12-03 13:54:42.802	13.3s	655ms	197.7%	1.4 MB	4.3 MB	9.3 MB	567 B	0.655	1.4
revpyfastani_8thread/D5_revpyfastani_8thread_trial1/trace.txt	D5_revpyfastani_8thread_trial1	5035	bf/e0c6c3	32114556	pyfastani (5035)	COMPLETED	0	2024-12-03 13:54:42.858	13.3s	893ms	176.4%	9.7 MB	17.3 MB	11.5 MB	567 B	0.893	9.7
revpyfastani_8thread/D5_revpyfastani_8thread_trial1/trace.txt	D5_revpyfastani_8thread_trial1	5036	03/94a100	32114557	pyfastani (5036)	COMPLETED	0	2024-12-03 13:54:42.882	13.2s	572ms	216.7%	9.8 MB	17.3 MB	8.8 MB	567 B	0.572	9.8
revpyfastani_8thread/D5_revpyfastani_8thread_trial1/trace.txt	D5_revpyfastani_8thread_trial1	5040	64/a6ae12	32114560	pyfastani (5040)	COMPLETED	0	2024-12-03 13:54:43.075	13.1s	582ms	225.5%	10.1 MB	17.3 MB	8.9 MB	567 B	0.582	10.1
revpyfastani_8thread/D5_revpyfastani_8thread_trial1/trace.txt	D5_revpyfastani_8thread_trial1	5037	aa/729473	32114558	pyfastani (5037)	COMPLETED	0	2024-12-03 13:54:42.946	13.2s	662ms	191.9%	10.3 MB	17.3 MB	9.7 MB	567 B	0.662	10.3
revpyfastani_8thread/D5_revpyfastani_8thread_trial1/trace.txt	D5_revpyfastani_8thread_trial1	5046	07/8f1f23	32114561	pyfastani (5046)	COMPLETED	0	2024-12-03 13:54:43.131	13s	960ms	134.3%	9.8 MB	17.1 MB	8.9 MB	567 B	0.96	9.8
revpyfastani_8thread/D5_revpyfastani_8thread_trial1/trace.txt	D5_revpyfastani_8thread_trial1	4993	84/61f6d0	32114507	pyfastani (4993)	COMPLETED	0	2024-12-03 13:54:33.015	27.9s	687ms	179.7%	9.1 MB	17 MB	9.3 MB	566 B	0.687	9.1
revpyfastani_8thread/D5_revpyfastani_8thread_trial1/trace.txt	D5_revpyfastani_8thread_trial1	4995	6a/f11769	32114508	pyfastani (4995)	COMPLETED	0	2024-12-03 13:54:33.102	27.8s	628ms	181.6%	9.7 MB	17.1 MB	8.5 MB	566 B	0.628	9.7
revpyfastani_8thread/D5_revpyfastani_8thread_trial1/trace.txt	D5_revpyfastani_8thread_trial1	5025	52/e5ed0f	32114548	pyfastani (5025)	COMPLETED	0	2024-12-03 13:54:42.310	18.6s	876ms	168.7%	1.4 MB	4.3 MB	11.5 MB	567 B	0.876	1.4
revpyfastani_8thread/D5_revpyfastani_8thread_trial1/trace.txt	D5_revpyfastani_8thread_trial1	5030	5a/e9d252	32114552	pyfastani (5030)	COMPLETED	0	2024-12-03 13:54:42.586	18.3s	678ms	151.4%	9.8 MB	17.3 MB	10 MB	567 B	0.678	9.8
revpyfastani_8thread/D5_revpyfastani_8thread_trial1/trace.txt	D5_revpyfastani_8thread_trial1	5032	91/a604c6	32114554	pyfastani (5032)	COMPLETED	0	2024-12-03 13:54:42.726	18.2s	810ms	184.9%	9.9 MB	17.3 MB	11 MB	567 B	0.81	9.9
revpyfastani_8thread/D5_revpyfastani_8thread_trial1/trace.txt	D5_revpyfastani_8thread_trial1	5038	13/793aa1	32114559	pyfastani (5038)	COMPLETED	0	2024-12-03 13:54:43.010	17.9s	538ms	236.4%	9.8 MB	17.3 MB	8.6 MB	567 B	0.538	9.8
revpyfastani_8thread/D5_revpyfastani_8thread_trial1/trace.txt	D5_revpyfastani_8thread_trial1	5055	ae/22a8a5	32114562	pyfastani (5055)	COMPLETED	0	2024-12-03 13:54:45.949	15s	629ms	215.0%	9.8 MB	17.3 MB	9.1 MB	573 B	0.629	9.8
revpyfastani_8thread/D5_revpyfastani_8thread_trial1/trace.txt	D5_revpyfastani_8thread_trial1	5050	e8/41d031	32114563	pyfastani (5050)	COMPLETED	0	2024-12-03 13:54:46.047	14.9s	717ms	177.6%	9.8 MB	17.3 MB	9.3 MB	567 B	0.717	9.8
revpyfastani_8thread/D5_revpyfastani_8thread_trial1/trace.txt	D5_revpyfastani_8thread_trial1	5048	58/939e97	32114565	pyfastani (5048)	COMPLETED	0	2024-12-03 13:54:46.215	14.7s	1.1s	123.0%	62.9 MB	1 GB	9.4 MB	567 B	1.1	62.9
revpyfastani_8thread/D5_revpyfastani_8thread_trial1/trace.txt	D5_revpyfastani_8thread_trial1	5051	73/81da02	32114567	pyfastani (5051)	COMPLETED	0	2024-12-03 13:54:46.371	14.6s	611ms	212.3%	9.2 MB	17.1 MB	9.4 MB	567 B	0.611	9.2
revpyfastani_8thread/D5_revpyfastani_8thread_trial1/trace.txt	D5_revpyfastani_8thread_trial1	5042	f8/506c8b	32114568	pyfastani (5042)	COMPLETED	0	2024-12-03 13:54:46.438	14.5s	1.1s	163.8%	9.9 MB	17.3 MB	10.7 MB	567 B	1.1	9.9
revpyfastani_8thread/D5_revpyfastani_8thread_trial1/trace.txt	D5_revpyfastani_8thread_trial1	5064	db/2bce41	32114569	pyfastani (5064)	COMPLETED	0	2024-12-03 13:54:46.497	14.5s	1.2s	155.2%	98.1 MB	1.1 GB	13.4 MB	567 B	1.2	98.1
revpyfastani_8thread/D5_revpyfastani_8thread_trial1/trace.txt	D5_revpyfastani_8thread_trial1	5063	12/fba58f	32114570	pyfastani (5063)	COMPLETED	0	2024-12-03 13:54:46.563	14.4s	554ms	220.1%	9.2 MB	17 MB	8.5 MB	567 B	0.554	9.2
revpyfastani_8thread/D5_revpyfastani_8thread_trial1/trace.txt	D5_revpyfastani_8thread_trial1	5047	71/cb87db	32114571	pyfastani (5047)	COMPLETED	0	2024-12-03 13:54:46.635	14.3s	912ms	139.1%	10 MB	17.3 MB	11.3 MB	573 B	0.912	10.0
revpyfastani_8thread/D5_revpyfastani_8thread_trial1/trace.txt	D5_revpyfastani_8thread_trial1	5043	c0/d7d3c4	32114572	pyfastani (5043)	COMPLETED	0	2024-12-03 13:54:46.702	14.3s	866ms	164.7%	10.2 MB	17.3 MB	10.6 MB	567 B	0.866	10.2
revpyfastani_8thread/D5_revpyfastani_8thread_trial1/trace.txt	D5_revpyfastani_8thread_trial1	5056	8e/d992df	32114573	pyfastani (5056)	COMPLETED	0	2024-12-03 13:54:46.753	14.2s	825ms	161.9%	9.8 MB	17.3 MB	10.2 MB	567 B	0.825	9.8
revpyfastani_8thread/D5_revpyfastani_8thread_trial1/trace.txt	D5_revpyfastani_8thread_trial1	5044	31/f5ffba	32114574	pyfastani (5044)	COMPLETED	0	2024-12-03 13:54:46.786	14.2s	621ms	205.5%	9.1 MB	17 MB	9.3 MB	567 B	0.621	9.1
revpyfastani_8thread/D5_revpyfastani_8thread_trial1/trace.txt	D5_revpyfastani_8thread_trial1	5045	93/871be7	32114575	pyfastani (5045)	COMPLETED	0	2024-12-03 13:54:46.862	14.1s	974ms	144.7%	10.1 MB	17.3 MB	11.5 MB	567 B	0.974	10.1
revpyfastani_8thread/D5_revpyfastani_8thread_trial1/trace.txt	D5_revpyfastani_8thread_trial1	5052	3c/8db3f2	32114576	pyfastani (5052)	COMPLETED	0	2024-12-03 13:54:46.975	14s	645ms	192.7%	9.3 MB	17 MB	8.9 MB	567 B	0.645	9.3
revpyfastani_8thread/D5_revpyfastani_8thread_trial1/trace.txt	D5_revpyfastani_8thread_trial1	5061	ea/185419	32114577	pyfastani (5061)	COMPLETED	0	2024-12-03 13:54:47.034	14s	750ms	177.9%	9.9 MB	17.3 MB	10.4 MB	567 B	0.75	9.9
revpyfastani_8thread/D5_revpyfastani_8thread_trial1/trace.txt	D5_revpyfastani_8thread_trial1	5049	95/ed02a0	32114580	pyfastani (5049)	COMPLETED	0	2024-12-03 13:54:47.278	13.7s	663ms	193.4%	9.9 MB	17.3 MB	9.2 MB	567 B	0.663	9.9
revpyfastani_8thread/D5_revpyfastani_8thread_trial1/trace.txt	D5_revpyfastani_8thread_trial1	5059	fd/8d348b	32114581	pyfastani (5059)	COMPLETED	0	2024-12-03 13:54:47.346	13.7s	714ms	177.7%	9.7 MB	17.1 MB	9.5 MB	567 B	0.714	9.7
revpyfastani_8thread/D5_revpyfastani_8thread_trial1/trace.txt	D5_revpyfastani_8thread_trial1	5054	6c/7565f4	32114582	pyfastani (5054)	COMPLETED	0	2024-12-03 13:54:47.450	13.6s	572ms	216.4%	9.9 MB	17.3 MB	8.7 MB	567 B	0.572	9.9
revpyfastani_8thread/D5_revpyfastani_8thread_trial1/trace.txt	D5_revpyfastani_8thread_trial1	5041	d5/a7e2a5	32114583	pyfastani (5041)	COMPLETED	0	2024-12-03 13:54:47.526	13.5s	923ms	175.6%	9.9 MB	17.3 MB	11.6 MB	567 B	0.923	9.9
revpyfastani_8thread/D5_revpyfastani_8thread_trial1/trace.txt	D5_revpyfastani_8thread_trial1	5065	35/674769	32114584	pyfastani (5065)	COMPLETED	0	2024-12-03 13:54:47.558	13.5s	654ms	198.8%	9.7 MB	17.3 MB	9.7 MB	567 B	0.654	9.7
revpyfastani_8thread/D5_revpyfastani_8thread_trial1/trace.txt	D5_revpyfastani_8thread_trial1	5069	3f/8d1dbb	32114585	pyfastani (5069)	COMPLETED	0	2024-12-03 13:54:47.618	13.4s	759ms	185.3%	10 MB	17.3 MB	10.3 MB	567 B	0.759	10.0
revpyfastani_8thread/D5_revpyfastani_8thread_trial1/trace.txt	D5_revpyfastani_8thread_trial1	5067	1c/e9bd6d	32114586	pyfastani (5067)	COMPLETED	0	2024-12-03 13:54:47.702	13.4s	639ms	205.1%	9.9 MB	17.3 MB	9.3 MB	567 B	0.639	9.9
revpyfastani_8thread/D5_revpyfastani_8thread_trial1/trace.txt	D5_revpyfastani_8thread_trial1	5068	8f/faea49	32114588	pyfastani (5068)	COMPLETED	0	2024-12-03 13:54:47.802	13.3s	683ms	178.2%	9.6 MB	17.3 MB	9.5 MB	567 B	0.683	9.6
revpyfastani_8thread/D5_revpyfastani_8thread_trial1/trace.txt	D5_revpyfastani_8thread_trial1	5070	a5/986b2f	32114589	pyfastani (5070)	COMPLETED	0	2024-12-03 13:54:47.862	13.2s	934ms	152.8%	9.2 MB	17 MB	9.6 MB	566 B	0.934	9.2
revpyfastani_8thread/D5_revpyfastani_8thread_trial1/trace.txt	D5_revpyfastani_8thread_trial1	5074	49/35ec3e	32114593	pyfastani (5074)	COMPLETED	0	2024-12-03 13:54:48.194	12.9s	784ms	131.0%	9.9 MB	17.3 MB	9.1 MB	566 B	0.784	9.9
revpyfastani_8thread/D5_revpyfastani_8thread_trial1/trace.txt	D5_revpyfastani_8thread_trial1	5062	c4/9651e0	32114594	pyfastani (5062)	COMPLETED	0	2024-12-03 13:54:48.338	12.8s	1.1s	154.9%	10 MB	17.3 MB	10.6 MB	567 B	1.1	10.0
revpyfastani_8thread/D5_revpyfastani_8thread_trial1/trace.txt	D5_revpyfastani_8thread_trial1	5071	07/7c1309	32114595	pyfastani (5071)	COMPLETED	0	2024-12-03 13:54:48.406	12.7s	715ms	198.5%	9.4 MB	17 MB	9.1 MB	567 B	0.715	9.4
revpyfastani_8thread/D5_revpyfastani_8thread_trial1/trace.txt	D5_revpyfastani_8thread_trial1	5076	a6/463fb8	32114596	pyfastani (5076)	COMPLETED	0	2024-12-03 13:54:48.459	12.6s	661ms	201.4%	9.7 MB	17.1 MB	8.9 MB	567 B	0.661	9.7
revpyfastani_8thread/D5_revpyfastani_8thread_trial1/trace.txt	D5_revpyfastani_8thread_trial1	5077	c1/c33073	32114598	pyfastani (5077)	COMPLETED	0	2024-12-03 13:54:51.054	10.1s	636ms	185.4%	9.7 MB	17.3 MB	9.1 MB	566 B	0.636	9.7
revpyfastani_8thread/D5_revpyfastani_8thread_trial1/trace.txt	D5_revpyfastani_8thread_trial1	5053	9a/ac2c70	32114564	pyfastani (5053)	COMPLETED	0	2024-12-03 13:54:46.146	19.7s	990ms	172.0%	9.6 MB	17.3 MB	11.7 MB	567 B	0.99	9.6
revpyfastani_8thread/D5_revpyfastani_8thread_trial1/trace.txt	D5_revpyfastani_8thread_trial1	5060	b5/d31cb4	32114566	pyfastani (5060)	COMPLETED	0	2024-12-03 13:54:46.310	19.6s	603ms	216.3%	9.9 MB	17.3 MB	8.9 MB	567 B	0.603	9.9
revpyfastani_8thread/D5_revpyfastani_8thread_trial1/trace.txt	D5_revpyfastani_8thread_trial1	5066	6b/4d5473	32114578	pyfastani (5066)	COMPLETED	0	2024-12-03 13:54:47.130	18.8s	759ms	194.2%	9.8 MB	17.3 MB	10.5 MB	567 B	0.759	9.8
revpyfastani_8thread/D5_revpyfastani_8thread_trial1/trace.txt	D5_revpyfastani_8thread_trial1	5057	e9/f25971	32114579	pyfastani (5057)	COMPLETED	0	2024-12-03 13:54:47.206	18.7s	624ms	205.2%	9.8 MB	17.3 MB	9.1 MB	567 B	0.624	9.8
revpyfastani_8thread/D5_revpyfastani_8thread_trial1/trace.txt	D5_revpyfastani_8thread_trial1	5058	ea/9df7af	32114587	pyfastani (5058)	COMPLETED	0	2024-12-03 13:54:47.762	18.2s	652ms	195.4%	10 MB	17.3 MB	8.8 MB	567 B	0.652	10.0
revpyfastani_8thread/D5_revpyfastani_8thread_trial1/trace.txt	D5_revpyfastani_8thread_trial1	5073	ca/c8ea88	32114590	pyfastani (5073)	COMPLETED	0	2024-12-03 13:54:47.938	18s	1s	162.6%	9.9 MB	17.3 MB	11.2 MB	566 B	1.0	9.9
revpyfastani_8thread/D5_revpyfastani_8thread_trial1/trace.txt	D5_revpyfastani_8thread_trial1	5072	fd/9595ac	32114591	pyfastani (5072)	COMPLETED	0	2024-12-03 13:54:48.034	17.9s	965ms	170.7%	10 MB	17.3 MB	11.5 MB	566 B	0.965	10.0
revpyfastani_8thread/D5_revpyfastani_8thread_trial1/trace.txt	D5_revpyfastani_8thread_trial1	5075	2e/c8ce88	32114592	pyfastani (5075)	COMPLETED	0	2024-12-03 13:54:48.094	17.9s	1s	165.5%	9.7 MB	17.3 MB	11.6 MB	566 B	1.0	9.7
revpyfastani_8thread/D5_revpyfastani_8thread_trial1/trace.txt	D5_revpyfastani_8thread_trial1	5078	7d/a10fa4	32114597	pyfastani (5078)	COMPLETED	0	2024-12-03 13:54:50.986	15s	717ms	179.3%	9.3 MB	17.1 MB	9.2 MB	566 B	0.717	9.3
revpyfastani_8thread/D5_revpyfastani_8thread_trial1/trace.txt	D5_revpyfastani_8thread_trial1	5080	cd/ede814	32114599	pyfastani (5080)	COMPLETED	0	2024-12-03 13:54:51.166	14.8s	531ms	223.1%	10 MB	17.3 MB	8.5 MB	566 B	0.531	10.0
revpyfastani_8thread/D5_revpyfastani_8thread_trial1/trace.txt	D5_revpyfastani_8thread_trial1	5079	1b/45bfba	32114600	pyfastani (5079)	COMPLETED	0	2024-12-03 13:54:51.211	14.8s	1.5s	137.4%	92 MB	376.7 MB	14.6 MB	566 B	1.5	92.0
revpyfastani_8thread/D5_revpyfastani_8thread_trial1/trace.txt	D5_revpyfastani_8thread_trial1	5082	ae/2ddb56	32114601	pyfastani (5082)	COMPLETED	0	2024-12-03 13:54:51.254	14.7s	839ms	179.5%	10 MB	17.3 MB	10 MB	566 B	0.839	10.0
revpyfastani_8thread/D5_revpyfastani_8thread_trial1/trace.txt	D5_revpyfastani_8thread_trial1	5084	7c/87a5ef	32114603	pyfastani (5084)	COMPLETED	0	2024-12-03 13:54:51.408	14.6s	1.1s	133.5%	79.9 MB	1.1 GB	11.5 MB	567 B	1.1	79.9
revpyfastani_8thread/D5_revpyfastani_8thread_trial1/trace.txt	D5_revpyfastani_8thread_trial1	5086	21/9a27ef	32114604	pyfastani (5086)	COMPLETED	0	2024-12-03 13:54:51.510	14.5s	684ms	182.0%	10.1 MB	17.3 MB	9.4 MB	567 B	0.684	10.1
revpyfastani_8thread/D5_revpyfastani_8thread_trial1/trace.txt	D5_revpyfastani_8thread_trial1	5097	e8/d37f3d	32114605	pyfastani (5097)	COMPLETED	0	2024-12-03 13:54:51.614	14.4s	838ms	170.9%	9.3 MB	17.1 MB	11.2 MB	567 B	0.838	9.3
revpyfastani_8thread/D5_revpyfastani_8thread_trial1/trace.txt	D5_revpyfastani_8thread_trial1	5087	ad/9a3198	32114606	pyfastani (5087)	COMPLETED	0	2024-12-03 13:54:51.682	14.4s	548ms	218.3%	1.4 MB	4.3 MB	7.9 MB	567 B	0.548	1.4
revpyfastani_8thread/D5_revpyfastani_8thread_trial1/trace.txt	D5_revpyfastani_8thread_trial1	5083	71/1de8b4	32114607	pyfastani (5083)	COMPLETED	0	2024-12-03 13:54:51.810	14.3s	853ms	164.2%	10.9 MB	21.3 MB	9.5 MB	573 B	0.853	10.9
revpyfastani_8thread/D5_revpyfastani_8thread_trial1/trace.txt	D5_revpyfastani_8thread_trial1	5091	72/0f3240	32114608	pyfastani (5091)	COMPLETED	0	2024-12-03 13:54:51.887	14.2s	726ms	190.6%	1.5 MB	4.3 MB	9.6 MB	567 B	0.726	1.5
revpyfastani_8thread/D5_revpyfastani_8thread_trial1/trace.txt	D5_revpyfastani_8thread_trial1	5089	09/b3a3f3	32114609	pyfastani (5089)	COMPLETED	0	2024-12-03 13:54:51.944	14.1s	811ms	213.0%	10.2 MB	17.3 MB	10.2 MB	745 B	0.811	10.2
revpyfastani_8thread/D5_revpyfastani_8thread_trial1/trace.txt	D5_revpyfastani_8thread_trial1	5085	5b/3018ce	32114610	pyfastani (5085)	COMPLETED	0	2024-12-03 13:54:51.994	14.1s	796ms	194.3%	10.1 MB	17.3 MB	10.2 MB	567 B	0.796	10.1
revpyfastani_8thread/D5_revpyfastani_8thread_trial1/trace.txt	D5_revpyfastani_8thread_trial1	5090	85/00f9fa	32114611	pyfastani (5090)	COMPLETED	0	2024-12-03 13:54:52.058	14s	1.2s	127.5%	76.2 MB	1.1 GB	11.1 MB	573 B	1.2	76.2
revpyfastani_8thread/D5_revpyfastani_8thread_trial1/trace.txt	D5_revpyfastani_8thread_trial1	5094	2c/896d15	32114613	pyfastani (5094)	COMPLETED	0	2024-12-03 13:54:52.210	13.9s	814ms	154.9%	9.9 MB	17.3 MB	10.1 MB	566 B	0.814	9.9
revpyfastani_8thread/D5_revpyfastani_8thread_trial1/trace.txt	D5_revpyfastani_8thread_trial1	5093	5e/2cc1b8	32114612	pyfastani (5093)	COMPLETED	0	2024-12-03 13:54:52.130	14s	919ms	175.0%	10.2 MB	17.3 MB	10.2 MB	567 B	0.919	10.2
revpyfastani_8thread/D5_revpyfastani_8thread_trial1/trace.txt	D5_revpyfastani_8thread_trial1	5088	20/062593	32114614	pyfastani (5088)	COMPLETED	0	2024-12-03 13:54:52.286	13.8s	634ms	210.7%	9.7 MB	17.3 MB	9.3 MB	566 B	0.634	9.7
revpyfastani_8thread/D5_revpyfastani_8thread_trial1/trace.txt	D5_revpyfastani_8thread_trial1	5098	9c/a1bd83	32114617	pyfastani (5098)	COMPLETED	0	2024-12-03 13:54:52.454	13.7s	607ms	199.3%	9.9 MB	17.3 MB	9.4 MB	566 B	0.607	9.9
revpyfastani_8thread/D5_revpyfastani_8thread_trial1/trace.txt	D5_revpyfastani_8thread_trial1	5092	36/30c7f8	32114615	pyfastani (5092)	COMPLETED	0	2024-12-03 13:54:52.317	13.8s	565ms	221.2%	9.9 MB	17.3 MB	8.8 MB	566 B	0.565	9.9
revpyfastani_8thread/D5_revpyfastani_8thread_trial1/trace.txt	D5_revpyfastani_8thread_trial1	5099	02/778e8c	32114619	pyfastani (5099)	COMPLETED	0	2024-12-03 13:54:52.586	13.6s	732ms	147.6%	10.2 MB	17.3 MB	9.9 MB	567 B	0.732	10.2
revpyfastani_8thread/D5_revpyfastani_8thread_trial1/trace.txt	D5_revpyfastani_8thread_trial1	5124	6b/35b0ec	32114621	pyfastani (5124)	COMPLETED	0	2024-12-03 13:54:52.710	13.5s	587ms	205.9%	9.7 MB	17.1 MB	8.7 MB	567 B	0.587	9.7
revpyfastani_8thread/D5_revpyfastani_8thread_trial1/trace.txt	D5_revpyfastani_8thread_trial1	5096	1f/d36469	32114618	pyfastani (5096)	COMPLETED	0	2024-12-03 13:54:52.503	13.6s	1.1s	159.4%	3.1 MB	4.3 MB	11.3 MB	566 B	1.1	3.1
revpyfastani_8thread/D5_revpyfastani_8thread_trial1/trace.txt	D5_revpyfastani_8thread_trial1	5109	dc/79500f	32114623	pyfastani (5109)	COMPLETED	0	2024-12-03 13:54:52.854	13.3s	1.1s	141.8%	78.3 MB	1.1 GB	11.3 MB	567 B	1.1	78.3
revpyfastani_8thread/D5_revpyfastani_8thread_trial1/trace.txt	D5_revpyfastani_8thread_trial1	5104	c1/1ed789	32114624	pyfastani (5104)	COMPLETED	0	2024-12-03 13:54:52.925	13.3s	679ms	192.0%	9.8 MB	17.3 MB	9.4 MB	567 B	0.679	9.8
revpyfastani_8thread/D5_revpyfastani_8thread_trial1/trace.txt	D5_revpyfastani_8thread_trial1	5123	36/edce5f	32114628	pyfastani (5123)	COMPLETED	0	2024-12-03 13:54:56.248	9.9s	893ms	168.8%	10 MB	17.3 MB	10.4 MB	567 B	0.893	10.0
revpyfastani_8thread/D5_revpyfastani_8thread_trial1/trace.txt	D5_revpyfastani_8thread_trial1	5105	a7/beba13	32114622	pyfastani (5105)	COMPLETED	0	2024-12-03 13:54:52.762	18.1s	740ms	184.7%	9.9 MB	17.3 MB	9.8 MB	567 B	0.74	9.9
revpyfastani_8thread/D5_revpyfastani_8thread_trial1/trace.txt	D5_revpyfastani_8thread_trial1	5095	6b/db6226	32114616	pyfastani (5095)	COMPLETED	0	2024-12-03 13:54:52.371	18.5s	764ms	195.6%	9.9 MB	17.3 MB	10.4 MB	566 B	0.764	9.9
revpyfastani_8thread/D5_revpyfastani_8thread_trial1/trace.txt	D5_revpyfastani_8thread_trial1	5081	c8/4df383	32114602	pyfastani (5081)	COMPLETED	0	2024-12-03 13:54:51.354	19.5s	607ms	191.9%	9.8 MB	17.3 MB	8.2 MB	567 B	0.607	9.8
revpyfastani_8thread/D5_revpyfastani_8thread_trial1/trace.txt	D5_revpyfastani_8thread_trial1	5111	b3/9af8de	32114625	pyfastani (5111)	COMPLETED	0	2024-12-03 13:54:55.954	15s	749ms	181.9%	9.7 MB	17.3 MB	10.1 MB	567 B	0.749	9.7
revpyfastani_8thread/D5_revpyfastani_8thread_trial1/trace.txt	D5_revpyfastani_8thread_trial1	5100	74/f3a3e3	32114627	pyfastani (5100)	COMPLETED	0	2024-12-03 13:54:56.134	14.8s	1s	151.9%	10.1 MB	17.3 MB	11.7 MB	567 B	1.0	10.1
revpyfastani_8thread/D5_revpyfastani_8thread_trial1/trace.txt	D5_revpyfastani_8thread_trial1	5117	18/16812e	32114626	pyfastani (5117)	COMPLETED	0	2024-12-03 13:54:56.038	14.9s	712ms	195.5%	9.8 MB	17.3 MB	9.6 MB	567 B	0.712	9.8
revpyfastani_8thread/D5_revpyfastani_8thread_trial1/trace.txt	D5_revpyfastani_8thread_trial1	5107	b1/b84407	32114620	pyfastani (5107)	COMPLETED	0	2024-12-03 13:54:52.625	18.3s	646ms	205.3%	9.9 MB	17.3 MB	9.7 MB	567 B	0.646	9.9
revpyfastani_8thread/D5_revpyfastani_8thread_trial1/trace.txt	D5_revpyfastani_8thread_trial1	5103	09/255923	32114629	pyfastani (5103)	COMPLETED	0	2024-12-03 13:54:56.398	14.5s	848ms	166.0%	9.9 MB	17.3 MB	9.5 MB	567 B	0.848	9.9
revpyfastani_8thread/D5_revpyfastani_8thread_trial1/trace.txt	D5_revpyfastani_8thread_trial1	5106	30/1919fe	32114630	pyfastani (5106)	COMPLETED	0	2024-12-03 13:54:56.477	14.5s	902ms	174.9%	9.9 MB	17.3 MB	11.6 MB	567 B	0.902	9.9
revpyfastani_8thread/D5_revpyfastani_8thread_trial1/trace.txt	D5_revpyfastani_8thread_trial1	5114	ea/f49bf7	32114631	pyfastani (5114)	COMPLETED	0	2024-12-03 13:54:56.518	14.4s	570ms	208.9%	9.8 MB	17.3 MB	8.3 MB	567 B	0.57	9.8
revpyfastani_8thread/D5_revpyfastani_8thread_trial1/trace.txt	D5_revpyfastani_8thread_trial1	5101	a6/400131	32114632	pyfastani (5101)	COMPLETED	0	2024-12-03 13:54:56.582	14.4s	857ms	173.0%	9.9 MB	17.3 MB	10.9 MB	567 B	0.857	9.9
revpyfastani_8thread/D5_revpyfastani_8thread_trial1/trace.txt	D5_revpyfastani_8thread_trial1	5108	e6/98a801	32114633	pyfastani (5108)	COMPLETED	0	2024-12-03 13:54:56.650	14.3s	959ms	172.8%	9.2 MB	17.1 MB	12.1 MB	567 B	0.959	9.2
revpyfastani_8thread/D5_revpyfastani_8thread_trial1/trace.txt	D5_revpyfastani_8thread_trial1	5110	b6/985e00	32114634	pyfastani (5110)	COMPLETED	0	2024-12-03 13:54:56.734	14.2s	1.1s	118.4%	68.1 MB	1.1 GB	10.1 MB	567 B	1.1	68.1
revpyfastani_8thread/D5_revpyfastani_8thread_trial1/trace.txt	D5_revpyfastani_8thread_trial1	5102	3b/11e27c	32114635	pyfastani (5102)	COMPLETED	0	2024-12-03 13:54:56.843	14.1s	684ms	195.6%	10.2 MB	17.3 MB	9.4 MB	574 B	0.684	10.2
revpyfastani_8thread/D5_revpyfastani_8thread_trial1/trace.txt	D5_revpyfastani_8thread_trial1	5112	24/ebe72f	32114636	pyfastani (5112)	COMPLETED	0	2024-12-03 13:54:56.870	14.1s	540ms	225.9%	9.9 MB	17.3 MB	8.8 MB	574 B	0.54	9.9
revpyfastani_8thread/D5_revpyfastani_8thread_trial1/trace.txt	D5_revpyfastani_8thread_trial1	5115	62/4f6bea	32114637	pyfastani (5115)	COMPLETED	0	2024-12-03 13:54:56.906	14.1s	727ms	215.9%	9.9 MB	17.3 MB	10.2 MB	739 B	0.727	9.9
revpyfastani_8thread/D5_revpyfastani_8thread_trial1/trace.txt	D5_revpyfastani_8thread_trial1	5122	b5/b35b04	32114639	pyfastani (5122)	COMPLETED	0	2024-12-03 13:54:57.007	14s	618ms	213.6%	10.3 MB	17.3 MB	9.4 MB	568 B	0.618	10.3
revpyfastani_8thread/D5_revpyfastani_8thread_trial1/trace.txt	D5_revpyfastani_8thread_trial1	5113	91/824d67	32114640	pyfastani (5113)	COMPLETED	0	2024-12-03 13:54:57.094	13.9s	899ms	176.1%	9.8 MB	17.3 MB	11.6 MB	568 B	0.899	9.8
revpyfastani_8thread/D5_revpyfastani_8thread_trial1/trace.txt	D5_revpyfastani_8thread_trial1	5120	bb/3adeed	32114642	pyfastani (5120)	COMPLETED	0	2024-12-03 13:54:57.222	13.8s	630ms	183.9%	9.8 MB	17.3 MB	9 MB	574 B	0.63	9.8
revpyfastani_8thread/D5_revpyfastani_8thread_trial1/trace.txt	D5_revpyfastani_8thread_trial1	5125	c6/0a26b6	32114644	pyfastani (5125)	COMPLETED	0	2024-12-03 13:54:57.422	13.6s	659ms	183.3%	9.3 MB	17.1 MB	9.7 MB	566 B	0.659	9.3
revpyfastani_8thread/D5_revpyfastani_8thread_trial1/trace.txt	D5_revpyfastani_8thread_trial1	5118	74/f4c817	32114645	pyfastani (5118)	COMPLETED	0	2024-12-03 13:54:57.494	13.5s	561ms	207.1%	9.5 MB	17.1 MB	9 MB	566 B	0.561	9.5
revpyfastani_8thread/D5_revpyfastani_8thread_trial1/trace.txt	D5_revpyfastani_8thread_trial1	5127	00/3bdb3c	32114646	pyfastani (5127)	COMPLETED	0	2024-12-03 13:54:57.578	13.5s	591ms	200.5%	9.4 MB	17.1 MB	9.3 MB	566 B	0.591	9.4
revpyfastani_8thread/D5_revpyfastani_8thread_trial1/trace.txt	D5_revpyfastani_8thread_trial1	5129	b8/aa49ea	32114647	pyfastani (5129)	COMPLETED	0	2024-12-03 13:54:57.657	13.4s	613ms	195.0%	9.3 MB	17 MB	9.5 MB	566 B	0.613	9.3
revpyfastani_8thread/D5_revpyfastani_8thread_trial1/trace.txt	D5_revpyfastani_8thread_trial1	5119	1e/7aa502	32114648	pyfastani (5119)	COMPLETED	0	2024-12-03 13:54:57.710	13.3s	544ms	211.4%	9.6 MB	17.1 MB	8.8 MB	566 B	0.544	9.6
revpyfastani_8thread/D5_revpyfastani_8thread_trial1/trace.txt	D5_revpyfastani_8thread_trial1	5130	92/c2cda3	32114650	pyfastani (5130)	COMPLETED	0	2024-12-03 13:54:57.816	13.2s	664ms	187.9%	9.3 MB	17.1 MB	10.2 MB	566 B	0.664	9.3
revpyfastani_8thread/D5_revpyfastani_8thread_trial1/trace.txt	D5_revpyfastani_8thread_trial1	5131	22/a27c99	32114652	pyfastani (5131)	COMPLETED	0	2024-12-03 13:54:57.934	13.1s	608ms	202.9%	9.4 MB	17 MB	9 MB	567 B	0.608	9.4
revpyfastani_8thread/D5_revpyfastani_8thread_trial1/trace.txt	D5_revpyfastani_8thread_trial1	5133	1e/a42aa1	32114653	pyfastani (5133)	COMPLETED	0	2024-12-03 13:54:58.003	13.1s	626ms	204.7%	9.5 MB	17.1 MB	9.5 MB	567 B	0.626	9.5
revpyfastani_8thread/D5_revpyfastani_8thread_trial1/trace.txt	D5_revpyfastani_8thread_trial1	5135	77/078374	32114655	pyfastani (5135)	COMPLETED	0	2024-12-03 13:54:58.190	12.9s	715ms	178.8%	9.5 MB	17.1 MB	10.3 MB	566 B	0.715	9.5
revpyfastani_8thread/D5_revpyfastani_8thread_trial1/trace.txt	D5_revpyfastani_8thread_trial1	5134	d3/03f96a	32114654	pyfastani (5134)	COMPLETED	0	2024-12-03 13:54:58.098	13s	790ms	188.0%	9.6 MB	17.1 MB	11.2 MB	567 B	0.79	9.6
revpyfastani_8thread/D5_revpyfastani_8thread_trial1/trace.txt	D5_revpyfastani_8thread_trial1	5121	f6/b7f1de	32114638	pyfastani (5121)	COMPLETED	0	2024-12-03 13:54:56.957	18.9s	857ms	183.6%	10 MB	17.3 MB	11.4 MB	574 B	0.857	10.0
revpyfastani_8thread/D5_revpyfastani_8thread_trial1/trace.txt	D5_revpyfastani_8thread_trial1	5126	f9/8119d9	32114641	pyfastani (5126)	COMPLETED	0	2024-12-03 13:54:57.147	18.8s	653ms	179.8%	10.1 MB	17.3 MB	8.4 MB	574 B	0.653	10.1
revpyfastani_8thread/D5_revpyfastani_8thread_trial1/trace.txt	D5_revpyfastani_8thread_trial1	5116	6e/59b338	32114643	pyfastani (5116)	COMPLETED	0	2024-12-03 13:54:57.307	18.6s	664ms	194.4%	10 MB	17.3 MB	9.3 MB	574 B	0.664	10.0
revpyfastani_8thread/D5_revpyfastani_8thread_trial1/trace.txt	D5_revpyfastani_8thread_trial1	5128	7a/aa5567	32114649	pyfastani (5128)	COMPLETED	0	2024-12-03 13:54:57.786	18.1s	634ms	192.0%	9.7 MB	17.1 MB	9.8 MB	566 B	0.634	9.7
revpyfastani_8thread/D5_revpyfastani_8thread_trial1/trace.txt	D5_revpyfastani_8thread_trial1	5132	ce/7f9923	32114651	pyfastani (5132)	COMPLETED	0	2024-12-03 13:54:57.874	18s	934ms	169.2%	9.6 MB	17.1 MB	11.7 MB	567 B	0.934	9.6
revpyfastani_8thread/D5_revpyfastani_8thread_trial1/trace.txt	D5_revpyfastani_8thread_trial1	5140	99/95e133	32114656	pyfastani (5140)	COMPLETED	0	2024-12-03 13:55:01.038	14.9s	1s	162.4%	9.2 MB	17 MB	12.6 MB	567 B	1.0	9.2
revpyfastani_8thread/D5_revpyfastani_8thread_trial1/trace.txt	D5_revpyfastani_8thread_trial1	5144	75/a6219a	32114657	pyfastani (5144)	COMPLETED	0	2024-12-03 13:55:01.085	14.8s	831ms	176.9%	9.3 MB	17 MB	11.2 MB	567 B	0.831	9.3
revpyfastani_8thread/D5_revpyfastani_8thread_trial1/trace.txt	D5_revpyfastani_8thread_trial1	5141	a2/920f44	32114658	pyfastani (5141)	COMPLETED	0	2024-12-03 13:55:01.126	14.8s	606ms	204.6%	9.6 MB	17.1 MB	9.1 MB	567 B	0.606	9.6
revpyfastani_8thread/D5_revpyfastani_8thread_trial1/trace.txt	D5_revpyfastani_8thread_trial1	5142	28/659899	32114660	pyfastani (5142)	COMPLETED	0	2024-12-03 13:55:01.282	14.7s	772ms	189.9%	9.1 MB	17 MB	10.9 MB	738 B	0.772	9.1
revpyfastani_8thread/D5_revpyfastani_8thread_trial1/trace.txt	D5_revpyfastani_8thread_trial1	5137	2f/3a6905	32114659	pyfastani (5137)	COMPLETED	0	2024-12-03 13:55:01.226	14.7s	793ms	186.3%	9.6 MB	17.1 MB	10.3 MB	567 B	0.793	9.6
revpyfastani_8thread/D5_revpyfastani_8thread_trial1/trace.txt	D5_revpyfastani_8thread_trial1	5138	79/db9ffb	32114661	pyfastani (5138)	COMPLETED	0	2024-12-03 13:55:01.306	14.7s	864ms	155.4%	9.5 MB	17.1 MB	9.7 MB	567 B	0.864	9.5
revpyfastani_8thread/D5_revpyfastani_8thread_trial1/trace.txt	D5_revpyfastani_8thread_trial1	5147	9a/b34918	32114662	pyfastani (5147)	COMPLETED	0	2024-12-03 13:55:01.361	14.6s	1s	146.5%	9.8 MB	17.3 MB	11 MB	567 B	1.0	9.8
revpyfastani_8thread/D5_revpyfastani_8thread_trial1/trace.txt	D5_revpyfastani_8thread_trial1	5139	8f/663912	32114663	pyfastani (5139)	COMPLETED	0	2024-12-03 13:55:01.421	14.5s	581ms	214.7%	9.6 MB	17.1 MB	9.1 MB	567 B	0.581	9.6
revpyfastani_8thread/D5_revpyfastani_8thread_trial1/trace.txt	D5_revpyfastani_8thread_trial1	5149	2b/77250e	32114664	pyfastani (5149)	COMPLETED	0	2024-12-03 13:55:01.508	14.5s	968ms	171.0%	9.7 MB	17.3 MB	12 MB	567 B	0.968	9.7
revpyfastani_8thread/D5_revpyfastani_8thread_trial1/trace.txt	D5_revpyfastani_8thread_trial1	5136	a7/d7eed9	32114665	pyfastani (5136)	COMPLETED	0	2024-12-03 13:55:01.587	14.4s	594ms	220.1%	9.7 MB	17.1 MB	9.1 MB	567 B	0.594	9.7
revpyfastani_8thread/D5_revpyfastani_8thread_trial1/trace.txt	D5_revpyfastani_8thread_trial1	5145	e0/793934	32114666	pyfastani (5145)	COMPLETED	0	2024-12-03 13:55:01.655	14.3s	516ms	233.3%	9.1 MB	17 MB	8.4 MB	567 B	0.516	9.1
revpyfastani_8thread/D5_revpyfastani_8thread_trial1/trace.txt	D5_revpyfastani_8thread_trial1	5143	9f/d530a5	32114667	pyfastani (5143)	COMPLETED	0	2024-12-03 13:55:01.801	14.2s	759ms	193.9%	9.2 MB	17 MB	10.6 MB	739 B	0.759	9.2
revpyfastani_8thread/D5_revpyfastani_8thread_trial1/trace.txt	D5_revpyfastani_8thread_trial1	5148	ba/1d6d77	32114668	pyfastani (5148)	COMPLETED	0	2024-12-03 13:55:01.843	14.2s	701ms	191.4%	1.4 MB	4.3 MB	10 MB	567 B	0.701	1.4
revpyfastani_8thread/D5_revpyfastani_8thread_trial1/trace.txt	D5_revpyfastani_8thread_trial1	5150	93/af795a	32114670	pyfastani (5150)	COMPLETED	0	2024-12-03 13:55:01.990	14s	606ms	223.4%	9.7 MB	17.1 MB	9.3 MB	567 B	0.606	9.7
revpyfastani_8thread/D5_revpyfastani_8thread_trial1/trace.txt	D5_revpyfastani_8thread_trial1	5151	53/bf50fb	32114669	pyfastani (5151)	COMPLETED	0	2024-12-03 13:55:01.907	14.1s	866ms	168.9%	9.8 MB	17.3 MB	11.4 MB	567 B	0.866	9.8
revpyfastani_8thread/D5_revpyfastani_8thread_trial1/trace.txt	D5_revpyfastani_8thread_trial1	5146	4f/e70b0d	32114671	pyfastani (5146)	COMPLETED	0	2024-12-03 13:55:02.150	13.9s	477ms	241.4%	9.8 MB	17.3 MB	7.9 MB	567 B	0.477	9.8
revpyfastani_8thread/D5_revpyfastani_8thread_trial1/trace.txt	D5_revpyfastani_8thread_trial1	5155	0e/7305d1	32114672	pyfastani (5155)	COMPLETED	0	2024-12-03 13:55:02.195	18.7s	874ms	137.8%	9.7 MB	17.3 MB	8.1 MB	567 B	0.874	9.7
revpyfastani_8thread/D5_revpyfastani_8thread_trial1/trace.txt	D5_revpyfastani_8thread_trial1	5153	8a/4eceee	32114673	pyfastani (5153)	COMPLETED	0	2024-12-03 13:55:02.317	18.6s	1.2s	132.0%	74.2 MB	1.1 GB	10.9 MB	567 B	1.2	74.2
revpyfastani_8thread/D5_revpyfastani_8thread_trial1/trace.txt	D5_revpyfastani_8thread_trial1	5154	79/889d29	32114674	pyfastani (5154)	COMPLETED	0	2024-12-03 13:55:02.378	18.5s	663ms	203.0%	9.8 MB	17.3 MB	9.5 MB	567 B	0.663	9.8
revpyfastani_8thread/D5_revpyfastani_8thread_trial1/trace.txt	D5_revpyfastani_8thread_trial1	5152	43/740c49	32114675	pyfastani (5152)	COMPLETED	0	2024-12-03 13:55:02.442	18.5s	862ms	169.6%	9.9 MB	17.3 MB	10.4 MB	567 B	0.862	9.9
revpyfastani_8thread/D5_revpyfastani_8thread_trial1/trace.txt	D5_revpyfastani_8thread_trial1	5163	2c/fb962f	32114676	pyfastani (5163)	COMPLETED	0	2024-12-03 13:55:02.492	18.4s	553ms	221.4%	10 MB	17.3 MB	8.5 MB	567 B	0.553	10.0
revpyfastani_8thread/D5_revpyfastani_8thread_trial1/trace.txt	D5_revpyfastani_8thread_trial1	5157	9a/69e0ba	32114677	pyfastani (5157)	COMPLETED	0	2024-12-03 13:55:02.547	18.4s	780ms	183.8%	9.8 MB	17.3 MB	10.7 MB	567 B	0.78	9.8
revpyfastani_8thread/D5_revpyfastani_8thread_trial1/trace.txt	D5_revpyfastani_8thread_trial1	5158	07/f8a9fd	32114678	pyfastani (5158)	COMPLETED	0	2024-12-03 13:55:02.578	18.3s	613ms	215.4%	9.7 MB	17.3 MB	9.3 MB	567 B	0.613	9.7
revpyfastani_8thread/D5_revpyfastani_8thread_trial1/trace.txt	D5_revpyfastani_8thread_trial1	5160	f0/330036	32114679	pyfastani (5160)	COMPLETED	0	2024-12-03 13:55:02.604	18.3s	728ms	190.5%	9.9 MB	17.3 MB	10.4 MB	567 B	0.728	9.9
revpyfastani_8thread/D5_revpyfastani_8thread_trial1/trace.txt	D5_revpyfastani_8thread_trial1	5168	31/e2e6c5	32114680	pyfastani (5168)	COMPLETED	0	2024-12-03 13:55:02.626	18.3s	773ms	190.9%	9.8 MB	17.3 MB	10.7 MB	567 B	0.773	9.8
revpyfastani_8thread/D5_revpyfastani_8thread_trial1/trace.txt	D5_revpyfastani_8thread_trial1	5159	29/5d503e	32114681	pyfastani (5159)	COMPLETED	0	2024-12-03 13:55:02.654	18.3s	728ms	188.8%	9.7 MB	17.3 MB	9.9 MB	567 B	0.728	9.7
revpyfastani_8thread/D5_revpyfastani_8thread_trial1/trace.txt	D5_revpyfastani_8thread_trial1	5156	a9/00b67d	32114682	pyfastani (5156)	COMPLETED	0	2024-12-03 13:55:02.693	18.3s	634ms	192.3%	9.9 MB	17.3 MB	9.1 MB	567 B	0.634	9.9
revpyfastani_8thread/D5_revpyfastani_8thread_trial1/trace.txt	D5_revpyfastani_8thread_trial1	5162	76/2891a8	32114683	pyfastani (5162)	COMPLETED	0	2024-12-03 13:55:02.727	18.2s	499ms	235.4%	9.8 MB	17.3 MB	7.9 MB	567 B	0.499	9.8
revpyfastani_8thread/D5_revpyfastani_8thread_trial1/trace.txt	D5_revpyfastani_8thread_trial1	5161	0f/d3d3f5	32114684	pyfastani (5161)	COMPLETED	0	2024-12-03 13:55:02.759	18.2s	708ms	184.0%	9.8 MB	17.3 MB	10 MB	567 B	0.708	9.8
revpyfastani_8thread/D5_revpyfastani_8thread_trial1/trace.txt	D5_revpyfastani_8thread_trial1	5167	44/009653	32114685	pyfastani (5167)	COMPLETED	0	2024-12-03 13:55:02.800	18.2s	854ms	170.5%	9.8 MB	17.3 MB	11.3 MB	567 B	0.854	9.8
revpyfastani_8thread/D5_revpyfastani_8thread_trial1/trace.txt	D5_revpyfastani_8thread_trial1	5164	97/7eddcd	32114687	pyfastani (5164)	COMPLETED	0	2024-12-03 13:55:02.844	18.2s	650ms	197.2%	9.7 MB	17.3 MB	9.4 MB	567 B	0.65	9.7
revpyfastani_8thread/D5_revpyfastani_8thread_trial1/trace.txt	D5_revpyfastani_8thread_trial1	5165	52/e4efb1	32114686	pyfastani (5165)	COMPLETED	0	2024-12-03 13:55:02.822	18.2s	827ms	175.7%	9.9 MB	17.3 MB	11 MB	567 B	0.827	9.9
revpyfastani_8thread/D5_revpyfastani_8thread_trial1/trace.txt	D5_revpyfastani_8thread_trial1	5173	78/9c0ef3	32114689	pyfastani (5173)	COMPLETED	0	2024-12-03 13:55:02.906	18.2s	849ms	178.3%	9.8 MB	17.3 MB	10.9 MB	567 B	0.849	9.8
revpyfastani_8thread/D5_revpyfastani_8thread_trial1/trace.txt	D5_revpyfastani_8thread_trial1	5166	ec/a935fe	32114688	pyfastani (5166)	COMPLETED	0	2024-12-03 13:55:02.875	18.2s	617ms	212.9%	9.8 MB	17.3 MB	9.2 MB	573 B	0.617	9.8
revpyfastani_8thread/D5_revpyfastani_8thread_trial1/trace.txt	D5_revpyfastani_8thread_trial1	5174	ed/e53b53	32114693	pyfastani (5174)	COMPLETED	0	2024-12-03 13:55:06.083	15s	872ms	178.4%	10.2 MB	17.3 MB	11.4 MB	573 B	0.872	10.2
revpyfastani_8thread/D5_revpyfastani_8thread_trial1/trace.txt	D5_revpyfastani_8thread_trial1	5176	40/d3daea	32114697	pyfastani (5176)	COMPLETED	0	2024-12-03 13:55:06.513	14.7s	722ms	199.4%	10 MB	17.3 MB	10.3 MB	567 B	0.722	10.0
revpyfastani_8thread/D5_revpyfastani_8thread_trial1/trace.txt	D5_revpyfastani_8thread_trial1	5178	43/52ac7e	32114699	pyfastani (5178)	COMPLETED	0	2024-12-03 13:55:06.600	14.6s	601ms	170.8%	10.2 MB	17.3 MB	9.1 MB	567 B	0.601	10.2
revpyfastani_8thread/D5_revpyfastani_8thread_trial1/trace.txt	D5_revpyfastani_8thread_trial1	5204	47/78e87e	32114719	pyfastani (5204)	COMPLETED	0	2024-12-03 13:55:07.299	14s	473ms	230.6%	9.2 MB	17.1 MB	8.1 MB	566 B	0.473	9.2
revpyfastani_8thread/D5_revpyfastani_8thread_trial1/trace.txt	D5_revpyfastani_8thread_trial1	5170	32/fcf8db	32114692	pyfastani (5170)	COMPLETED	0	2024-12-03 13:55:06.030	19.9s	862ms	174.1%	9.8 MB	17.3 MB	11 MB	573 B	0.862	9.8
revpyfastani_8thread/D5_revpyfastani_8thread_trial1/trace.txt	D5_revpyfastani_8thread_trial1	5171	74/11d90f	32114690	pyfastani (5171)	COMPLETED	0	2024-12-03 13:55:05.938	20s	1s	148.0%	10.1 MB	17.3 MB	10.2 MB	573 B	1.0	10.1
revpyfastani_8thread/D5_revpyfastani_8thread_trial1/trace.txt	D5_revpyfastani_8thread_trial1	5172	19/ee6e40	32114691	pyfastani (5172)	COMPLETED	0	2024-12-03 13:55:05.983	20s	523ms	231.0%	10.3 MB	17.3 MB	8.4 MB	573 B	0.523	10.3
revpyfastani_8thread/D5_revpyfastani_8thread_trial1/trace.txt	D5_revpyfastani_8thread_trial1	5169	c0/bb6255	32114694	pyfastani (5169)	COMPLETED	0	2024-12-03 13:55:06.152	19.8s	808ms	167.9%	1.4 MB	4.3 MB	9.4 MB	573 B	0.808	1.4
revpyfastani_8thread/D5_revpyfastani_8thread_trial1/trace.txt	D5_revpyfastani_8thread_trial1	5175	8a/727a94	32114695	pyfastani (5175)	COMPLETED	0	2024-12-03 13:55:06.190	19.8s	984ms	167.5%	9.7 MB	17.1 MB	11.9 MB	567 B	0.984	9.7
revpyfastani_8thread/D5_revpyfastani_8thread_trial1/trace.txt	D5_revpyfastani_8thread_trial1	5177	3f/f12eb2	32114696	pyfastani (5177)	COMPLETED	0	2024-12-03 13:55:06.222	19.8s	884ms	166.3%	10.2 MB	17.3 MB	8.9 MB	567 B	0.884	10.2
revpyfastani_8thread/D5_revpyfastani_8thread_trial1/trace.txt	D5_revpyfastani_8thread_trial1	5180	44/8a7c7a	32114698	pyfastani (5180)	COMPLETED	0	2024-12-03 13:55:06.572	19.4s	647ms	202.5%	10.2 MB	17.3 MB	9.1 MB	567 B	0.647	10.2
revpyfastani_8thread/D5_revpyfastani_8thread_trial1/trace.txt	D5_revpyfastani_8thread_trial1	5182	d6/73b5dd	32114700	pyfastani (5182)	COMPLETED	0	2024-12-03 13:55:06.633	19.5s	653ms	201.9%	9.1 MB	17 MB	9.8 MB	567 B	0.653	9.1
revpyfastani_8thread/D5_revpyfastani_8thread_trial1/trace.txt	D5_revpyfastani_8thread_trial1	5187	35/7b7128	32114701	pyfastani (5187)	COMPLETED	0	2024-12-03 13:55:06.703	19.4s	895ms	161.0%	9.7 MB	17.3 MB	10.8 MB	567 B	0.895	9.7
revpyfastani_8thread/D5_revpyfastani_8thread_trial1/trace.txt	D5_revpyfastani_8thread_trial1	5179	62/c2b074	32114702	pyfastani (5179)	COMPLETED	0	2024-12-03 13:55:06.733	19.4s	656ms	183.2%	10 MB	17.3 MB	8.8 MB	573 B	0.656	10.0
revpyfastani_8thread/D5_revpyfastani_8thread_trial1/trace.txt	D5_revpyfastani_8thread_trial1	5181	dc/0c0f9e	32114703	pyfastani (5181)	COMPLETED	0	2024-12-03 13:55:06.763	19.3s	797ms	177.0%	9.9 MB	17.3 MB	10.7 MB	567 B	0.797	9.9
revpyfastani_8thread/D5_revpyfastani_8thread_trial1/trace.txt	D5_revpyfastani_8thread_trial1	5186	a9/54dce5	32114705	pyfastani (5186)	COMPLETED	0	2024-12-03 13:55:06.852	19.3s	850ms	168.5%	9.8 MB	17.3 MB	11.4 MB	567 B	0.85	9.8
revpyfastani_8thread/D5_revpyfastani_8thread_trial1/trace.txt	D5_revpyfastani_8thread_trial1	5194	13/be1dd9	32114704	pyfastani (5194)	COMPLETED	0	2024-12-03 13:55:06.803	19.3s	675ms	201.3%	9.7 MB	17.1 MB	10.1 MB	567 B	0.675	9.7
revpyfastani_8thread/D5_revpyfastani_8thread_trial1/trace.txt	D5_revpyfastani_8thread_trial1	5183	71/957619	32114707	pyfastani (5183)	COMPLETED	0	2024-12-03 13:55:06.925	19.2s	1.3s	123.5%	76 MB	357 MB	11.4 MB	567 B	1.3	76.0
revpyfastani_8thread/D5_revpyfastani_8thread_trial1/trace.txt	D5_revpyfastani_8thread_trial1	5184	3f/005da2	32114706	pyfastani (5184)	COMPLETED	0	2024-12-03 13:55:06.879	19.2s	829ms	174.0%	8.8 MB	17 MB	10.2 MB	567 B	0.829	8.8
revpyfastani_8thread/D5_revpyfastani_8thread_trial1/trace.txt	D5_revpyfastani_8thread_trial1	5197	56/a0d1c5	32114708	pyfastani (5197)	COMPLETED	0	2024-12-03 13:55:06.962	19.2s	466ms	246.2%	9.8 MB	17.3 MB	8.1 MB	567 B	0.466	9.8
revpyfastani_8thread/D5_revpyfastani_8thread_trial1/trace.txt	D5_revpyfastani_8thread_trial1	5196	78/886689	32114709	pyfastani (5196)	COMPLETED	0	2024-12-03 13:55:06.985	19.9s	642ms	216.7%	9.9 MB	17.3 MB	9.5 MB	567 B	0.642	9.9
revpyfastani_8thread/D5_revpyfastani_8thread_trial1/trace.txt	D5_revpyfastani_8thread_trial1	5188	7e/0df4de	32114710	pyfastani (5188)	COMPLETED	0	2024-12-03 13:55:07.013	19.9s	1.2s	162.3%	99.1 MB	1.1 GB	13.5 MB	567 B	1.2	99.1
revpyfastani_8thread/D5_revpyfastani_8thread_trial1/trace.txt	D5_revpyfastani_8thread_trial1	5201	9c/e36e8d	32114711	pyfastani (5201)	COMPLETED	0	2024-12-03 13:55:07.056	19.9s	598ms	206.3%	9.8 MB	17.3 MB	8.5 MB	567 B	0.598	9.8
revpyfastani_8thread/D5_revpyfastani_8thread_trial1/trace.txt	D5_revpyfastani_8thread_trial1	5191	dc/34d9f1	32114712	pyfastani (5191)	COMPLETED	0	2024-12-03 13:55:07.094	19.9s	730ms	198.9%	9.8 MB	17.3 MB	10.1 MB	567 B	0.73	9.8
revpyfastani_8thread/D5_revpyfastani_8thread_trial1/trace.txt	D5_revpyfastani_8thread_trial1	5193	f5/70a001	32114713	pyfastani (5193)	COMPLETED	0	2024-12-03 13:55:07.128	19.8s	811ms	178.5%	9.8 MB	17.3 MB	10.8 MB	567 B	0.811	9.8
revpyfastani_8thread/D5_revpyfastani_8thread_trial1/trace.txt	D5_revpyfastani_8thread_trial1	5202	cf/c3f92c	32114714	pyfastani (5202)	COMPLETED	0	2024-12-03 13:55:07.152	19.8s	886ms	171.6%	9.9 MB	17.3 MB	11.2 MB	567 B	0.886	9.9
revpyfastani_8thread/D5_revpyfastani_8thread_trial1/trace.txt	D5_revpyfastani_8thread_trial1	5200	6b/8a27ac	32114715	pyfastani (5200)	COMPLETED	0	2024-12-03 13:55:07.184	19.8s	967ms	167.4%	9.8 MB	17.3 MB	11.7 MB	567 B	0.967	9.8
revpyfastani_8thread/D5_revpyfastani_8thread_trial1/trace.txt	D5_revpyfastani_8thread_trial1	5195	d4/e5de74	32114716	pyfastani (5195)	COMPLETED	0	2024-12-03 13:55:07.216	19.8s	549ms	221.7%	9.9 MB	17.3 MB	8.8 MB	567 B	0.549	9.9
revpyfastani_8thread/D5_revpyfastani_8thread_trial1/trace.txt	D5_revpyfastani_8thread_trial1	5213	c6/db6e24	32114717	pyfastani (5213)	COMPLETED	0	2024-12-03 13:55:07.242	19.7s	733ms	186.6%	9.8 MB	17.3 MB	9.9 MB	567 B	0.733	9.8
revpyfastani_8thread/D5_revpyfastani_8thread_trial1/trace.txt	D5_revpyfastani_8thread_trial1	5217	4f/c7ad95	32114718	pyfastani (5217)	COMPLETED	0	2024-12-03 13:55:07.270	19.7s	719ms	198.0%	9.8 MB	17.3 MB	10 MB	567 B	0.719	9.8
revpyfastani_8thread/D5_revpyfastani_8thread_trial1/trace.txt	D5_revpyfastani_8thread_trial1	5199	fc/d72856	32114720	pyfastani (5199)	COMPLETED	0	2024-12-03 13:55:07.331	19.7s	957ms	163.8%	9.8 MB	17.3 MB	9.4 MB	566 B	0.957	9.8
revpyfastani_8thread/D5_revpyfastani_8thread_trial1/trace.txt	D5_revpyfastani_8thread_trial1	5190	75/2b75af	32114725	pyfastani (5190)	COMPLETED	0	2024-12-03 13:55:11.028	16s	552ms	198.4%	9.6 MB	17.1 MB	8.1 MB	566 B	0.552	9.6
revpyfastani_8thread/D5_revpyfastani_8thread_trial1/trace.txt	D5_revpyfastani_8thread_trial1	5185	c4/bfaffd	32114723	pyfastani (5185)	COMPLETED	0	2024-12-03 13:55:10.962	16s	1.2s	156.1%	85.4 MB	1.1 GB	11.6 MB	566 B	1.2	85.4
revpyfastani_8thread/D5_revpyfastani_8thread_trial1/trace.txt	D5_revpyfastani_8thread_trial1	5203	1d/c7c8de	32114724	pyfastani (5203)	COMPLETED	0	2024-12-03 13:55:10.986	16s	772ms	188.5%	10.1 MB	17.3 MB	9.8 MB	566 B	0.772	10.1
revpyfastani_8thread/D5_revpyfastani_8thread_trial1/trace.txt	D5_revpyfastani_8thread_trial1	5192	04/1124ef	32114721	pyfastani (5192)	COMPLETED	0	2024-12-03 13:55:07.356	19.6s	904ms	171.5%	9.8 MB	17.3 MB	10.3 MB	566 B	0.904	9.8
revpyfastani_8thread/D5_revpyfastani_8thread_trial1/trace.txt	D5_revpyfastani_8thread_trial1	5198	6f/6da2ac	32114726	pyfastani (5198)	COMPLETED	0	2024-12-03 13:55:11.062	16s	525ms	222.8%	10.2 MB	17.3 MB	8.4 MB	566 B	0.525	10.2
revpyfastani_8thread/D5_revpyfastani_8thread_trial1/trace.txt	D5_revpyfastani_8thread_trial1	5206	ce/61ef6b	32114727	pyfastani (5206)	COMPLETED	0	2024-12-03 13:55:11.090	15.9s	604ms	201.6%	9.8 MB	17.3 MB	9.2 MB	566 B	0.604	9.8
revpyfastani_8thread/D5_revpyfastani_8thread_trial1/trace.txt	D5_revpyfastani_8thread_trial1	5205	1e/b31157	32114728	pyfastani (5205)	COMPLETED	0	2024-12-03 13:55:11.126	15.9s	583ms	216.4%	9.8 MB	17.3 MB	9.1 MB	566 B	0.583	9.8
revpyfastani_8thread/D5_revpyfastani_8thread_trial1/trace.txt	D5_revpyfastani_8thread_trial1	5209	2c/ca93ac	32114730	pyfastani (5209)	COMPLETED	0	2024-12-03 13:55:11.181	15.9s	775ms	176.4%	9.7 MB	17.3 MB	9.7 MB	566 B	0.775	9.7
revpyfastani_8thread/D5_revpyfastani_8thread_trial1/trace.txt	D5_revpyfastani_8thread_trial1	5208	a3/16435c	32114731	pyfastani (5208)	COMPLETED	0	2024-12-03 13:55:11.220	15.8s	588ms	199.4%	9.6 MB	17.3 MB	8.8 MB	566 B	0.588	9.6
revpyfastani_8thread/D5_revpyfastani_8thread_trial1/trace.txt	D5_revpyfastani_8thread_trial1	5210	30/6edfe1	32114732	pyfastani (5210)	COMPLETED	0	2024-12-03 13:55:11.254	15.8s	678ms	198.6%	9.7 MB	17.3 MB	9.5 MB	566 B	0.678	9.7
revpyfastani_8thread/D5_revpyfastani_8thread_trial1/trace.txt	D5_revpyfastani_8thread_trial1	5212	9d/2ff356	32114733	pyfastani (5212)	COMPLETED	0	2024-12-03 13:55:11.304	15.8s	1.1s	155.5%	9.9 MB	17.3 MB	12.5 MB	566 B	1.1	9.9
revpyfastani_8thread/D5_revpyfastani_8thread_trial1/trace.txt	D5_revpyfastani_8thread_trial1	5214	b6/f39426	32114734	pyfastani (5214)	COMPLETED	0	2024-12-03 13:55:11.329	15.7s	621ms	208.0%	9.8 MB	17.1 MB	9.1 MB	566 B	0.621	9.8
revpyfastani_8thread/D5_revpyfastani_8thread_trial1/trace.txt	D5_revpyfastani_8thread_trial1	5211	e4/8f49ca	32114735	pyfastani (5211)	COMPLETED	0	2024-12-03 13:55:11.359	15.7s	796ms	157.0%	10.1 MB	17.3 MB	10.2 MB	566 B	0.796	10.1
revpyfastani_8thread/D5_revpyfastani_8thread_trial1/trace.txt	D5_revpyfastani_8thread_trial1	5216	ca/10563b	32114736	pyfastani (5216)	COMPLETED	0	2024-12-03 13:55:11.400	15.7s	685ms	147.3%	10.3 MB	17.3 MB	10.1 MB	567 B	0.685	10.3
revpyfastani_8thread/D5_revpyfastani_8thread_trial1/trace.txt	D5_revpyfastani_8thread_trial1	5215	ad/6199a8	32114737	pyfastani (5215)	COMPLETED	0	2024-12-03 13:55:11.431	15.7s	501ms	231.0%	9.3 MB	17 MB	8.2 MB	567 B	0.501	9.3
revpyfastani_8thread/D5_revpyfastani_8thread_trial1/trace.txt	D5_revpyfastani_8thread_trial1	5218	97/e1a87d	32114738	pyfastani (5218)	COMPLETED	0	2024-12-03 13:55:11.474	15.6s	613ms	210.5%	9.9 MB	17.3 MB	9.1 MB	567 B	0.613	9.9
revpyfastani_8thread/D5_revpyfastani_8thread_trial1/trace.txt	D5_revpyfastani_8thread_trial1	5220	78/cfc823	32114739	pyfastani (5220)	COMPLETED	0	2024-12-03 13:55:11.536	15.6s	621ms	198.6%	10.1 MB	17.3 MB	9.4 MB	567 B	0.621	10.1
revpyfastani_8thread/D5_revpyfastani_8thread_trial1/trace.txt	D5_revpyfastani_8thread_trial1	5221	ef/f47484	32114741	pyfastani (5221)	COMPLETED	0	2024-12-03 13:55:11.613	15.5s	687ms	186.0%	1.5 MB	4.3 MB	8.8 MB	567 B	0.687	1.5
revpyfastani_8thread/D5_revpyfastani_8thread_trial1/trace.txt	D5_revpyfastani_8thread_trial1	5222	79/cc8ce4	32114742	pyfastani (5222)	COMPLETED	0	2024-12-03 13:55:11.663	15.5s	887ms	174.5%	9.9 MB	17.3 MB	11 MB	738 B	0.887	9.9
revpyfastani_8thread/D5_revpyfastani_8thread_trial1/trace.txt	D5_revpyfastani_8thread_trial1	5223	a8/fa0e3a	32114743	pyfastani (5223)	COMPLETED	0	2024-12-03 13:55:11.689	15.4s	875ms	171.9%	9.7 MB	17.3 MB	10.9 MB	567 B	0.875	9.7
revpyfastani_8thread/D5_revpyfastani_8thread_trial1/trace.txt	D5_revpyfastani_8thread_trial1	5225	5b/bb3473	32114745	pyfastani (5225)	COMPLETED	0	2024-12-03 13:55:11.805	15.3s	702ms	199.8%	1.4 MB	4.3 MB	9.6 MB	567 B	0.702	1.4
revpyfastani_8thread/D5_revpyfastani_8thread_trial1/trace.txt	D5_revpyfastani_8thread_trial1	5227	b7/dc03e5	32114746	pyfastani (5227)	COMPLETED	0	2024-12-03 13:55:11.839	15.3s	759ms	190.7%	10.1 MB	17.3 MB	10.1 MB	567 B	0.759	10.1
revpyfastani_8thread/D5_revpyfastani_8thread_trial1/trace.txt	D5_revpyfastani_8thread_trial1	5228	07/73c3dc	32114748	pyfastani (5228)	COMPLETED	0	2024-12-03 13:55:11.934	15.2s	962ms	173.5%	9.3 MB	17 MB	11.8 MB	567 B	0.962	9.3
revpyfastani_8thread/D5_revpyfastani_8thread_trial1/trace.txt	D5_revpyfastani_8thread_trial1	5240	12/a24e14	32114762	pyfastani (5240)	COMPLETED	0	2024-12-03 13:55:16.746	10.4s	633ms	205.7%	10.1 MB	17.3 MB	9.3 MB	567 B	0.633	10.1
revpyfastani_8thread/D5_revpyfastani_8thread_trial1/trace.txt	D5_revpyfastani_8thread_trial1	5247	32/155b1b	32114768	pyfastani (5247)	COMPLETED	0	2024-12-03 13:55:17.066	10.1s	599ms	217.1%	10.2 MB	17.3 MB	8.8 MB	573 B	0.599	10.2
revpyfastani_8thread/D5_revpyfastani_8thread_trial1/trace.txt	D5_revpyfastani_8thread_trial1	5189	01/e07919	32114722	pyfastani (5189)	COMPLETED	0	2024-12-03 13:55:10.936	20s	1.6s	91.8%	40.3 MB	319.9 MB	9.9 MB	565 B	1.6	40.3
revpyfastani_8thread/D5_revpyfastani_8thread_trial1/trace.txt	D5_revpyfastani_8thread_trial1	5219	b6/e0c012	32114740	pyfastani (5219)	COMPLETED	0	2024-12-03 13:55:11.586	19.3s	697ms	191.4%	9.8 MB	17.3 MB	9.4 MB	567 B	0.697	9.8
revpyfastani_8thread/D5_revpyfastani_8thread_trial1/trace.txt	D5_revpyfastani_8thread_trial1	5224	05/3b46b1	32114744	pyfastani (5224)	COMPLETED	0	2024-12-03 13:55:11.749	19.2s	780ms	180.6%	9.2 MB	17.1 MB	10.3 MB	567 B	0.78	9.2
revpyfastani_8thread/D5_revpyfastani_8thread_trial1/trace.txt	D5_revpyfastani_8thread_trial1	5226	a5/09986f	32114747	pyfastani (5226)	COMPLETED	0	2024-12-03 13:55:11.886	19s	1.3s	98.0%	40.1 MB	323.9 MB	8.9 MB	566 B	1.3	40.1
revpyfastani_8thread/D5_revpyfastani_8thread_trial1/trace.txt	D5_revpyfastani_8thread_trial1	5229	38/4be46d	32114749	pyfastani (5229)	COMPLETED	0	2024-12-03 13:55:11.970	19s	1.5s	85.6%	24 MB	32.8 MB	8.9 MB	566 B	1.5	24.0
revpyfastani_8thread/D5_revpyfastani_8thread_trial1/trace.txt	D5_revpyfastani_8thread_trial1	5230	6d/ab1a06	32114750	pyfastani (5230)	COMPLETED	0	2024-12-03 13:55:12.004	18.9s	1.5s	94.9%	40.2 MB	319.9 MB	10 MB	566 B	1.5	40.2
revpyfastani_8thread/D5_revpyfastani_8thread_trial1/trace.txt	D5_revpyfastani_8thread_trial1	5248	a6/6fdcaa	32114751	pyfastani (5248)	COMPLETED	0	2024-12-03 13:55:15.998	15s	596ms	192.9%	9.6 MB	17.1 MB	8.1 MB	567 B	0.596	9.6
revpyfastani_8thread/D5_revpyfastani_8thread_trial1/trace.txt	D5_revpyfastani_8thread_trial1	5231	4b/b092bc	32114752	pyfastani (5231)	COMPLETED	0	2024-12-03 13:55:16.051	14.9s	1.2s	140.2%	76 MB	1.1 GB	11 MB	746 B	1.2	76.0
revpyfastani_8thread/D5_revpyfastani_8thread_trial1/trace.txt	D5_revpyfastani_8thread_trial1	5232	b7/58cdb5	32114753	pyfastani (5232)	COMPLETED	0	2024-12-03 13:55:16.154	14.8s	1s	162.7%	9.2 MB	17.1 MB	11.2 MB	568 B	1.0	9.2
revpyfastani_8thread/D5_revpyfastani_8thread_trial1/trace.txt	D5_revpyfastani_8thread_trial1	5233	66/6f3151	32114754	pyfastani (5233)	COMPLETED	0	2024-12-03 13:55:16.218	14.8s	746ms	193.0%	9.8 MB	17.3 MB	10.7 MB	568 B	0.746	9.8
revpyfastani_8thread/D5_revpyfastani_8thread_trial1/trace.txt	D5_revpyfastani_8thread_trial1	5234	42/91fe2c	32114755	pyfastani (5234)	COMPLETED	0	2024-12-03 13:55:16.282	14.7s	592ms	216.0%	9.7 MB	17.3 MB	9.3 MB	568 B	0.592	9.7
revpyfastani_8thread/D5_revpyfastani_8thread_trial1/trace.txt	D5_revpyfastani_8thread_trial1	5236	92/a20b2f	32114756	pyfastani (5236)	COMPLETED	0	2024-12-03 13:55:16.358	14.6s	944ms	177.1%	10.1 MB	17.3 MB	11.7 MB	568 B	0.944	10.1
revpyfastani_8thread/D5_revpyfastani_8thread_trial1/trace.txt	D5_revpyfastani_8thread_trial1	5235	9f/da2184	32114757	pyfastani (5235)	COMPLETED	0	2024-12-03 13:55:16.436	14.6s	620ms	210.0%	9.8 MB	17.3 MB	9.5 MB	568 B	0.62	9.8
revpyfastani_8thread/D5_revpyfastani_8thread_trial1/trace.txt	D5_revpyfastani_8thread_trial1	5207	da/78ef77	32114729	pyfastani (5207)	COMPLETED	0	2024-12-03 13:55:11.157	19.7s	1.7s	94.1%	78.3 MB	1.1 GB	11.4 MB	565 B	1.7	78.3
revpyfastani_8thread/D5_revpyfastani_8thread_trial1/trace.txt	D5_revpyfastani_8thread_trial1	5238	12/b801ed	32114759	pyfastani (5238)	COMPLETED	0	2024-12-03 13:55:16.542	14.5s	1.2s	149.2%	90.7 MB	1.1 GB	12.5 MB	574 B	1.2	90.7
revpyfastani_8thread/D5_revpyfastani_8thread_trial1/trace.txt	D5_revpyfastani_8thread_trial1	5239	90/dc3e1e	32114760	pyfastani (5239)	COMPLETED	0	2024-12-03 13:55:16.602	14.4s	821ms	184.6%	10.8 MB	21.3 MB	10.9 MB	568 B	0.821	10.8
revpyfastani_8thread/D5_revpyfastani_8thread_trial1/trace.txt	D5_revpyfastani_8thread_trial1	5237	d4/19fe41	32114758	pyfastani (5237)	COMPLETED	0	2024-12-03 13:55:16.515	14.5s	958ms	125.3%	10 MB	17.3 MB	11.2 MB	568 B	0.958	10.0
revpyfastani_8thread/D5_revpyfastani_8thread_trial1/trace.txt	D5_revpyfastani_8thread_trial1	5241	16/44e912	32114761	pyfastani (5241)	COMPLETED	0	2024-12-03 13:55:16.674	14.3s	1.1s	134.1%	10 MB	17.3 MB	9.8 MB	567 B	1.1	10.0
revpyfastani_8thread/D5_revpyfastani_8thread_trial1/trace.txt	D5_revpyfastani_8thread_trial1	5242	1f/379f46	32114763	pyfastani (5242)	COMPLETED	0	2024-12-03 13:55:16.798	14.2s	656ms	198.2%	10.1 MB	17.3 MB	9.3 MB	567 B	0.656	10.1
revpyfastani_8thread/D5_revpyfastani_8thread_trial1/trace.txt	D5_revpyfastani_8thread_trial1	5244	a1/ad06c1	32114765	pyfastani (5244)	COMPLETED	0	2024-12-03 13:55:16.875	14.2s	780ms	138.4%	9.8 MB	17.3 MB	9.6 MB	567 B	0.78	9.8
revpyfastani_8thread/D5_revpyfastani_8thread_trial1/trace.txt	D5_revpyfastani_8thread_trial1	5246	e2/f278b1	32114766	pyfastani (5246)	COMPLETED	0	2024-12-03 13:55:16.922	14.1s	763ms	182.6%	9.9 MB	17.3 MB	10.1 MB	567 B	0.763	9.9
revpyfastani_8thread/D5_revpyfastani_8thread_trial1/trace.txt	D5_revpyfastani_8thread_trial1	5250	ef/6e06c1	32114769	pyfastani (5250)	COMPLETED	0	2024-12-03 13:55:17.126	13.9s	617ms	210.9%	10.2 MB	17.3 MB	8.8 MB	573 B	0.617	10.2
revpyfastani_8thread/D5_revpyfastani_8thread_trial1/trace.txt	D5_revpyfastani_8thread_trial1	5243	40/acc50f	32114764	pyfastani (5243)	COMPLETED	0	2024-12-03 13:55:16.849	14.2s	1.1s	155.4%	10.2 MB	17.3 MB	11.7 MB	567 B	1.1	10.2
revpyfastani_8thread/D5_revpyfastani_8thread_trial1/trace.txt	D5_revpyfastani_8thread_trial1	5245	ec/fb9dae	32114767	pyfastani (5245)	COMPLETED	0	2024-12-03 13:55:16.974	14.1s	1.4s	89.2%	43.4 MB	326.8 MB	9.9 MB	566 B	1.4	43.4
revpyfastani_8thread/D5_revpyfastani_8thread_trial1/trace.txt	D5_revpyfastani_8thread_trial1	5253	3b/07bd47	32114770	pyfastani (5253)	COMPLETED	0	2024-12-03 13:55:17.234	13.8s	807ms	180.6%	10 MB	17.3 MB	10.4 MB	567 B	0.807	10.0
revpyfastani_8thread/D5_revpyfastani_8thread_trial1/trace.txt	D5_revpyfastani_8thread_trial1	5249	e8/60773d	32114771	pyfastani (5249)	COMPLETED	0	2024-12-03 13:55:17.339	13.7s	621ms	195.5%	10.1 MB	17.3 MB	9 MB	567 B	0.621	10.1
revpyfastani_8thread/D5_revpyfastani_8thread_trial1/trace.txt	D5_revpyfastani_8thread_trial1	5251	23/f44683	32114772	pyfastani (5251)	COMPLETED	0	2024-12-03 13:55:20.966	10.1s	1.2s	143.1%	90.5 MB	1.1 GB	12.4 MB	567 B	1.2	90.5
revpyfastani_8thread/D5_revpyfastani_8thread_trial1/trace.txt	D5_revpyfastani_8thread_trial1	5254	95/7df933	32114773	pyfastani (5254)	COMPLETED	0	2024-12-03 13:55:21.110	10s	590ms	167.3%	10 MB	17.3 MB	8.7 MB	567 B	0.59	10.0
revpyfastani_8thread/D5_revpyfastani_8thread_trial1/trace.txt	D5_revpyfastani_8thread_trial1	5255	33/31b4e7	32114774	pyfastani (5255)	COMPLETED	0	2024-12-03 13:55:21.186	9.9s	546ms	224.3%	9.7 MB	17.3 MB	8.8 MB	567 B	0.546	9.7
revpyfastani_8thread/D5_revpyfastani_8thread_trial1/trace.txt	D5_revpyfastani_8thread_trial1	5252	11/1721be	32114775	pyfastani (5252)	COMPLETED	0	2024-12-03 13:55:21.263	9.8s	752ms	189.3%	9.6 MB	17.1 MB	10.5 MB	567 B	0.752	9.6
revpyfastani_8thread/D5_revpyfastani_8thread_trial1/trace.txt	D5_revpyfastani_8thread_trial1	5257	1f/9cff9d	32114776	pyfastani (5257)	COMPLETED	0	2024-12-03 13:55:21.330	9.8s	574ms	210.5%	9.8 MB	17.3 MB	8.4 MB	567 B	0.574	9.8
revpyfastani_8thread/D5_revpyfastani_8thread_trial1/trace.txt	D5_revpyfastani_8thread_trial1	5256	3b/a6b3dc	32114777	pyfastani (5256)	COMPLETED	0	2024-12-03 13:55:21.382	9.7s	802ms	185.3%	9.7 MB	17.3 MB	11.3 MB	567 B	0.802	9.7
revpyfastani_8thread/D5_revpyfastani_8thread_trial1/trace.txt	D5_revpyfastani_8thread_trial1	5258	9e/b50c53	32114778	pyfastani (5258)	COMPLETED	0	2024-12-03 13:55:21.430	9.7s	927ms	153.2%	9.8 MB	17.3 MB	10.3 MB	567 B	0.927	9.8
revpyfastani_8thread/D5_revpyfastani_8thread_trial1/trace.txt	D5_revpyfastani_8thread_trial1	5259	a0/5cdd94	32114779	pyfastani (5259)	COMPLETED	0	2024-12-03 13:55:21.482	9.6s	1.2s	136.5%	84.6 MB	1.1 GB	11.8 MB	573 B	1.2	84.6
revpyfastani_8thread/D5_revpyfastani_8thread_trial1/trace.txt	D5_revpyfastani_8thread_trial1	5260	a5/e7ee20	32114780	pyfastani (5260)	COMPLETED	0	2024-12-03 13:55:21.542	9.6s	722ms	202.8%	9.8 MB	17.3 MB	10.5 MB	567 B	0.722	9.8
revpyfastani_8thread/D5_revpyfastani_8thread_trial1/trace.txt	D5_revpyfastani_8thread_trial1	5261	72/943e10	32114781	pyfastani (5261)	COMPLETED	0	2024-12-03 13:55:21.614	9.5s	516ms	236.4%	10.1 MB	17.3 MB	8.6 MB	567 B	0.516	10.1
revpyfastani_8thread/D5_revpyfastani_8thread_trial1/trace.txt	D5_revpyfastani_8thread_trial1	5262	9e/df019e	32114782	pyfastani (5262)	COMPLETED	0	2024-12-03 13:55:21.658	9.5s	813ms	180.5%	10.3 MB	17.3 MB	9.5 MB	573 B	0.813	10.3
revpyfastani_8thread/D5_revpyfastani_8thread_trial1/trace.txt	D5_revpyfastani_8thread_trial1	5263	bc/5a4328	32114783	pyfastani (5263)	COMPLETED	0	2024-12-03 13:55:21.710	9.4s	524ms	210.1%	9.5 MB	17.1 MB	8.7 MB	566 B	0.524	9.5
revpyfastani_8thread/D5_revpyfastani_8thread_trial1/trace.txt	D5_revpyfastani_8thread_trial1	5278	5e/f29d0d	32114784	pyfastani (5278)	COMPLETED	0	2024-12-03 13:55:21.758	9.4s	692ms	203.0%	9.7 MB	17.1 MB	10.2 MB	567 B	0.692	9.7
revpyfastani_8thread/D5_revpyfastani_8thread_trial1/trace.txt	D5_revpyfastani_8thread_trial1	5264	90/a057b3	32114785	pyfastani (5264)	COMPLETED	0	2024-12-03 13:55:21.824	9.3s	967ms	162.4%	10 MB	17.3 MB	12 MB	567 B	0.967	10.0
revpyfastani_8thread/D5_revpyfastani_8thread_trial1/trace.txt	D5_revpyfastani_8thread_trial1	5265	20/386904	32114786	pyfastani (5265)	COMPLETED	0	2024-12-03 13:55:21.884	9.3s	821ms	181.9%	9.2 MB	17 MB	10.9 MB	567 B	0.821	9.2
revpyfastani_8thread/D5_revpyfastani_8thread_trial1/trace.txt	D5_revpyfastani_8thread_trial1	5266	9f/dde02c	32114787	pyfastani (5266)	COMPLETED	0	2024-12-03 13:55:21.942	9.2s	633ms	202.5%	9.5 MB	17.1 MB	9 MB	567 B	0.633	9.5
revpyfastani_8thread/D5_revpyfastani_8thread_trial1/trace.txt	D5_revpyfastani_8thread_trial1	5267	26/43af71	32114788	pyfastani (5267)	COMPLETED	0	2024-12-03 13:55:21.998	9.2s	864ms	174.4%	9.9 MB	17.3 MB	11 MB	567 B	0.864	9.9
revpyfastani_8thread/D5_revpyfastani_8thread_trial1/trace.txt	D5_revpyfastani_8thread_trial1	5268	e3/35533e	32114789	pyfastani (5268)	COMPLETED	0	2024-12-03 13:55:22.086	9.1s	761ms	188.5%	9.7 MB	17.1 MB	10.3 MB	567 B	0.761	9.7
revpyfastani_8thread/D5_revpyfastani_8thread_trial1/trace.txt	D5_revpyfastani_8thread_trial1	5269	2c/5e9b96	32114790	pyfastani (5269)	COMPLETED	0	2024-12-03 13:55:22.138	9s	620ms	211.4%	8.9 MB	17 MB	9.4 MB	567 B	0.62	8.9
revpyfastani_8thread/D5_revpyfastani_8thread_trial1/trace.txt	D5_revpyfastani_8thread_trial1	5270	4c/1cab62	32114791	pyfastani (5270)	COMPLETED	0	2024-12-03 13:55:22.206	9s	803ms	176.5%	9.9 MB	17.3 MB	9.7 MB	567 B	0.803	9.9
revpyfastani_8thread/D5_revpyfastani_8thread_trial1/trace.txt	D5_revpyfastani_8thread_trial1	5271	7b/49d172	32114792	pyfastani (5271)	COMPLETED	0	2024-12-03 13:55:22.278	8.9s	571ms	221.4%	9.2 MB	17.1 MB	9.1 MB	567 B	0.571	9.2
revpyfastani_8thread/D5_revpyfastani_8thread_trial1/trace.txt	D5_revpyfastani_8thread_trial1	5272	d4/a13aca	32114793	pyfastani (5272)	COMPLETED	0	2024-12-03 13:55:22.346	8.8s	988ms	133.0%	9.9 MB	17.3 MB	9.4 MB	567 B	0.988	9.9
revpyfastani_8thread/D5_revpyfastani_8thread_trial1/trace.txt	D5_revpyfastani_8thread_trial1	5274	7d/aba25c	32114794	pyfastani (5274)	COMPLETED	0	2024-12-03 13:55:25.972	9.9s	658ms	196.5%	9.9 MB	17.3 MB	8.9 MB	567 B	0.658	9.9
revpyfastani_8thread/D5_revpyfastani_8thread_trial1/trace.txt	D5_revpyfastani_8thread_trial1	5275	f7/8ab8f0	32114795	pyfastani (5275)	COMPLETED	0	2024-12-03 13:55:26.002	9.9s	830ms	175.1%	9.8 MB	17.3 MB	10.8 MB	567 B	0.83	9.8
revpyfastani_8thread/D5_revpyfastani_8thread_trial1/trace.txt	D5_revpyfastani_8thread_trial1	5277	65/7b504c	32114796	pyfastani (5277)	COMPLETED	0	2024-12-03 13:55:26.027	9.9s	985ms	157.4%	9.8 MB	17.3 MB	11.5 MB	567 B	0.985	9.8
revpyfastani_8thread/D5_revpyfastani_8thread_trial1/trace.txt	D5_revpyfastani_8thread_trial1	5276	20/ad8273	32114798	pyfastani (5276)	COMPLETED	0	2024-12-03 13:55:26.124	9.8s	653ms	201.1%	9.3 MB	17.1 MB	9.9 MB	567 B	0.653	9.3
revpyfastani_8thread/D5_revpyfastani_8thread_trial1/trace.txt	D5_revpyfastani_8thread_trial1	5273	c5/a81abb	32114797	pyfastani (5273)	COMPLETED	0	2024-12-03 13:55:26.094	9.8s	666ms	200.0%	9.8 MB	17.3 MB	9.3 MB	567 B	0.666	9.8
revpyfastani_8thread/D5_revpyfastani_8thread_trial1/trace.txt	D5_revpyfastani_8thread_trial1	5280	33/2e1689	32114799	pyfastani (5280)	COMPLETED	0	2024-12-03 13:55:26.943	9s	539ms	228.4%	9.8 MB	17.3 MB	8.8 MB	567 B	0.539	9.8
revpyfastani_8thread/D5_revpyfastani_8thread_trial1/trace.txt	D5_revpyfastani_8thread_trial1	5281	50/695209	32114801	pyfastani (5281)	COMPLETED	0	2024-12-03 13:55:26.990	9s	671ms	196.5%	9.8 MB	17.3 MB	9.2 MB	573 B	0.671	9.8
revpyfastani_8thread/D5_revpyfastani_8thread_trial1/trace.txt	D5_revpyfastani_8thread_trial1	5286	07/d9d79c	32114807	pyfastani (5286)	COMPLETED	0	2024-12-03 13:55:27.135	8.8s	664ms	188.8%	9.9 MB	17.3 MB	8.8 MB	567 B	0.664	9.9
revpyfastani_8thread/D5_revpyfastani_8thread_trial1/trace.txt	D5_revpyfastani_8thread_trial1	5283	a7/c43423	32114800	pyfastani (5283)	COMPLETED	0	2024-12-03 13:55:26.969	9s	793ms	187.0%	10.2 MB	17.3 MB	11 MB	567 B	0.793	10.2
revpyfastani_8thread/D5_revpyfastani_8thread_trial1/trace.txt	D5_revpyfastani_8thread_trial1	5284	30/914ea8	32114802	pyfastani (5284)	COMPLETED	0	2024-12-03 13:55:27.014	13.9s	876ms	162.2%	9.2 MB	17.1 MB	11.1 MB	573 B	0.876	9.2
revpyfastani_8thread/D5_revpyfastani_8thread_trial1/trace.txt	D5_revpyfastani_8thread_trial1	5279	02/bfdeca	32114803	pyfastani (5279)	COMPLETED	0	2024-12-03 13:55:27.042	13.9s	735ms	174.5%	9.4 MB	17 MB	9.3 MB	573 B	0.735	9.4
revpyfastani_8thread/D5_revpyfastani_8thread_trial1/trace.txt	D5_revpyfastani_8thread_trial1	5282	86/778051	32114804	pyfastani (5282)	COMPLETED	0	2024-12-03 13:55:27.065	13.9s	663ms	199.8%	9.8 MB	17.3 MB	9.7 MB	567 B	0.663	9.8
revpyfastani_8thread/D5_revpyfastani_8thread_trial1/trace.txt	D5_revpyfastani_8thread_trial1	5285	f0/f01091	32114805	pyfastani (5285)	COMPLETED	0	2024-12-03 13:55:27.089	13.8s	779ms	173.2%	9.9 MB	17.3 MB	9.9 MB	727 B	0.779	9.9
revpyfastani_8thread/D5_revpyfastani_8thread_trial1/trace.txt	D5_revpyfastani_8thread_trial1	5289	77/96214e	32114806	pyfastani (5289)	COMPLETED	0	2024-12-03 13:55:27.112	13.8s	565ms	218.0%	9.8 MB	17.3 MB	8.5 MB	567 B	0.565	9.8
revpyfastani_8thread/D5_revpyfastani_8thread_trial1/trace.txt	D5_revpyfastani_8thread_trial1	5288	dc/7a024c	32114808	pyfastani (5288)	COMPLETED	0	2024-12-03 13:55:27.157	13.8s	995ms	158.5%	10.2 MB	17.3 MB	11.2 MB	567 B	0.995	10.2
revpyfastani_8thread/D5_revpyfastani_8thread_trial1/trace.txt	D5_revpyfastani_8thread_trial1	5290	e0/6c39bf	32114809	pyfastani (5290)	COMPLETED	0	2024-12-03 13:55:27.190	13.8s	623ms	193.2%	9.3 MB	17 MB	8.7 MB	567 B	0.623	9.3
revpyfastani_8thread/D5_revpyfastani_8thread_trial1/trace.txt	D5_revpyfastani_8thread_trial1	5291	72/96d76c	32114810	pyfastani (5291)	COMPLETED	0	2024-12-03 13:55:27.224	13.7s	897ms	138.6%	9.6 MB	17.1 MB	8.6 MB	567 B	0.897	9.6
revpyfastani_8thread/D5_revpyfastani_8thread_trial1/trace.txt	D5_revpyfastani_8thread_trial1	5287	94/6cbeb9	32114811	pyfastani (5287)	COMPLETED	0	2024-12-03 13:55:27.248	13.7s	496ms	234.0%	9.6 MB	17.1 MB	8.3 MB	567 B	0.496	9.6
revpyfastani_8thread/D5_revpyfastani_8thread_trial1/trace.txt	D5_revpyfastani_8thread_trial1	5292	54/cac7f1	32114812	pyfastani (5292)	COMPLETED	0	2024-12-03 13:55:27.273	13.7s	956ms	154.7%	9.2 MB	17.1 MB	11.4 MB	567 B	0.956	9.2
revpyfastani_8thread/D5_revpyfastani_8thread_trial1/trace.txt	D5_revpyfastani_8thread_trial1	5293	c3/9017f0	32114813	pyfastani (5293)	COMPLETED	0	2024-12-03 13:55:27.307	13.7s	842ms	180.2%	9.6 MB	17.1 MB	11.4 MB	567 B	0.842	9.6
revpyfastani_8thread/D5_revpyfastani_8thread_trial1/trace.txt	D5_revpyfastani_8thread_trial1	5295	0e/30ae15	32114814	pyfastani (5295)	COMPLETED	0	2024-12-03 13:55:27.329	13.6s	937ms	138.0%	9.7 MB	17.1 MB	9 MB	567 B	0.937	9.7
revpyfastani_8thread/D5_revpyfastani_8thread_trial1/trace.txt	D5_revpyfastani_8thread_trial1	5294	b3/bac18f	32114816	pyfastani (5294)	COMPLETED	0	2024-12-03 13:55:27.375	13.6s	628ms	202.9%	9.2 MB	17.1 MB	9.6 MB	567 B	0.628	9.2
revpyfastani_8thread/D5_revpyfastani_8thread_trial1/trace.txt	D5_revpyfastani_8thread_trial1	5296	95/b2b9ee	32114817	pyfastani (5296)	COMPLETED	0	2024-12-03 13:55:27.398	13.6s	562ms	226.1%	9.7 MB	17.1 MB	9.2 MB	567 B	0.562	9.7
revpyfastani_8thread/D5_revpyfastani_8thread_trial1/trace.txt	D5_revpyfastani_8thread_trial1	5298	c7/87e8ba	32114819	pyfastani (5298)	COMPLETED	0	2024-12-03 13:55:27.448	13.5s	546ms	222.3%	9.7 MB	17.1 MB	8.9 MB	567 B	0.546	9.7
revpyfastani_8thread/D5_revpyfastani_8thread_trial1/trace.txt	D5_revpyfastani_8thread_trial1	5299	c5/aeab20	32114820	pyfastani (5299)	COMPLETED	0	2024-12-03 13:55:27.491	13.5s	664ms	202.3%	9.3 MB	17 MB	10 MB	567 B	0.664	9.3
revpyfastani_8thread/D5_revpyfastani_8thread_trial1/trace.txt	D5_revpyfastani_8thread_trial1	5300	c7/13d359	32114821	pyfastani (5300)	COMPLETED	0	2024-12-03 13:55:27.519	13.5s	667ms	203.1%	9.2 MB	17 MB	10.1 MB	567 B	0.667	9.2
revpyfastani_8thread/D5_revpyfastani_8thread_trial1/trace.txt	D5_revpyfastani_8thread_trial1	5301	b6/ab3c2c	32114822	pyfastani (5301)	COMPLETED	0	2024-12-03 13:55:27.553	13.5s	644ms	196.8%	9.2 MB	17 MB	9.4 MB	567 B	0.644	9.2
revpyfastani_8thread/D5_revpyfastani_8thread_trial1/trace.txt	D5_revpyfastani_8thread_trial1	5307	93/fb6d48	32114824	pyfastani (5307)	COMPLETED	0	2024-12-03 13:55:27.635	13.4s	646ms	199.9%	9.9 MB	17.3 MB	9.4 MB	567 B	0.646	9.9
revpyfastani_8thread/D5_revpyfastani_8thread_trial1/trace.txt	D5_revpyfastani_8thread_trial1	5312	51/35d2f0	32114831	pyfastani (5312)	COMPLETED	0	2024-12-03 13:55:27.838	13.2s	683ms	196.1%	9.8 MB	17.3 MB	10.1 MB	567 B	0.683	9.8
revpyfastani_8thread/D5_revpyfastani_8thread_trial1/trace.txt	D5_revpyfastani_8thread_trial1	5304	c0/29dab5	32114832	pyfastani (5304)	COMPLETED	0	2024-12-03 13:55:27.867	13.2s	605ms	216.4%	9.5 MB	17.1 MB	8.9 MB	567 B	0.605	9.5
revpyfastani_8thread/D5_revpyfastani_8thread_trial1/trace.txt	D5_revpyfastani_8thread_trial1	5316	4d/7ef2bb	32114835	pyfastani (5316)	COMPLETED	0	2024-12-03 13:55:28.003	13s	836ms	175.8%	9.8 MB	17.3 MB	10.7 MB	567 B	0.836	9.8
revpyfastani_8thread/D5_revpyfastani_8thread_trial1/trace.txt	D5_revpyfastani_8thread_trial1	5313	bb/bdf173	32114836	pyfastani (5313)	COMPLETED	0	2024-12-03 13:55:28.048	13s	614ms	189.3%	10 MB	17.3 MB	8.9 MB	567 B	0.614	10.0
revpyfastani_8thread/D5_revpyfastani_8thread_trial1/trace.txt	D5_revpyfastani_8thread_trial1	5309	b2/a0b3ee	32114815	pyfastani (5309)	COMPLETED	0	2024-12-03 13:55:27.351	18.5s	556ms	224.7%	9.7 MB	17.1 MB	9.1 MB	567 B	0.556	9.7
revpyfastani_8thread/D5_revpyfastani_8thread_trial1/trace.txt	D5_revpyfastani_8thread_trial1	5297	90/74b357	32114818	pyfastani (5297)	COMPLETED	0	2024-12-03 13:55:27.425	18.5s	832ms	178.4%	9.6 MB	17.1 MB	11.4 MB	567 B	0.832	9.6
revpyfastani_8thread/D5_revpyfastani_8thread_trial1/trace.txt	D5_revpyfastani_8thread_trial1	5302	72/a84a00	32114823	pyfastani (5302)	COMPLETED	0	2024-12-03 13:55:27.610	18.3s	614ms	199.5%	9.9 MB	17.3 MB	8.3 MB	567 B	0.614	9.9
revpyfastani_8thread/D5_revpyfastani_8thread_trial1/trace.txt	D5_revpyfastani_8thread_trial1	5306	30/5a1a29	32114825	pyfastani (5306)	COMPLETED	0	2024-12-03 13:55:27.658	18.3s	729ms	189.6%	9.8 MB	17.3 MB	10.7 MB	567 B	0.729	9.8
revpyfastani_8thread/D5_revpyfastani_8thread_trial1/trace.txt	D5_revpyfastani_8thread_trial1	5305	b5/9da971	32114827	pyfastani (5305)	COMPLETED	0	2024-12-03 13:55:27.710	18.2s	660ms	183.0%	9.9 MB	17.3 MB	9.1 MB	573 B	0.66	9.9
revpyfastani_8thread/D5_revpyfastani_8thread_trial1/trace.txt	D5_revpyfastani_8thread_trial1	5303	fb/e2974b	32114826	pyfastani (5303)	COMPLETED	0	2024-12-03 13:55:27.682	18.2s	627ms	181.2%	10.2 MB	17.3 MB	9.3 MB	573 B	0.627	10.2
revpyfastani_8thread/D5_revpyfastani_8thread_trial1/trace.txt	D5_revpyfastani_8thread_trial1	5308	5f/ecf4d2	32114828	pyfastani (5308)	COMPLETED	0	2024-12-03 13:55:27.740	18.2s	1.1s	163.9%	9.4 MB	17.1 MB	12.7 MB	567 B	1.1	9.4
revpyfastani_8thread/D5_revpyfastani_8thread_trial1/trace.txt	D5_revpyfastani_8thread_trial1	5311	22/8ce49d	32114830	pyfastani (5311)	COMPLETED	0	2024-12-03 13:55:27.798	18.2s	606ms	191.3%	8.9 MB	17 MB	9 MB	567 B	0.606	8.9
revpyfastani_8thread/D5_revpyfastani_8thread_trial1/trace.txt	D5_revpyfastani_8thread_trial1	5314	11/38cd0d	32114833	pyfastani (5314)	COMPLETED	0	2024-12-03 13:55:27.909	18s	584ms	215.9%	9.7 MB	17.1 MB	8.5 MB	567 B	0.584	9.7
revpyfastani_8thread/D5_revpyfastani_8thread_trial1/trace.txt	D5_revpyfastani_8thread_trial1	5315	02/196805	32114834	pyfastani (5315)	COMPLETED	0	2024-12-03 13:55:27.966	18s	704ms	185.2%	9.9 MB	17.3 MB	9.9 MB	567 B	0.704	9.9
revpyfastani_8thread/D5_revpyfastani_8thread_trial1/trace.txt	D5_revpyfastani_8thread_trial1	5317	c7/5cba6a	32114837	pyfastani (5317)	COMPLETED	0	2024-12-03 13:55:28.102	17.9s	675ms	200.2%	9.8 MB	17.3 MB	10 MB	567 B	0.675	9.8
revpyfastani_8thread/D5_revpyfastani_8thread_trial1/trace.txt	D5_revpyfastani_8thread_trial1	5318	2e/0e7369	32114838	pyfastani (5318)	COMPLETED	0	2024-12-03 13:55:28.162	17.8s	738ms	182.0%	1.5 MB	4.3 MB	9.8 MB	567 B	0.738	1.5
revpyfastani_8thread/D5_revpyfastani_8thread_trial1/trace.txt	D5_revpyfastani_8thread_trial1	5320	06/f83b78	32114839	pyfastani (5320)	COMPLETED	0	2024-12-03 13:55:28.219	17.8s	555ms	210.7%	9.2 MB	17.1 MB	8.5 MB	567 B	0.555	9.2
revpyfastani_8thread/D5_revpyfastani_8thread_trial1/trace.txt	D5_revpyfastani_8thread_trial1	5321	29/cc0f53	32114840	pyfastani (5321)	COMPLETED	0	2024-12-03 13:55:28.291	17.7s	646ms	204.8%	9.9 MB	17.3 MB	10 MB	567 B	0.646	9.9
revpyfastani_8thread/D5_revpyfastani_8thread_trial1/trace.txt	D5_revpyfastani_8thread_trial1	5322	a6/3c3c93	32114841	pyfastani (5322)	COMPLETED	0	2024-12-03 13:55:28.346	17.6s	824ms	186.1%	9.9 MB	17.3 MB	10.9 MB	567 B	0.824	9.9
revpyfastani_8thread/D5_revpyfastani_8thread_trial1/trace.txt	D5_revpyfastani_8thread_trial1	5319	3d/4c59e8	32114842	pyfastani (5319)	COMPLETED	0	2024-12-03 13:55:28.399	17.6s	810ms	154.3%	10.3 MB	17.3 MB	10 MB	567 B	0.81	10.3
revpyfastani_8thread/D5_revpyfastani_8thread_trial1/trace.txt	D5_revpyfastani_8thread_trial1	5327	97/f2bb07	32114847	pyfastani (5327)	COMPLETED	0	2024-12-03 13:55:31.141	14.9s	747ms	185.6%	9.4 MB	17.1 MB	10.6 MB	567 B	0.747	9.4
revpyfastani_8thread/D5_revpyfastani_8thread_trial1/trace.txt	D5_revpyfastani_8thread_trial1	5328	8f/970650	32114849	pyfastani (5328)	COMPLETED	0	2024-12-03 13:55:31.253	14.8s	1.2s	160.9%	96 MB	1.1 GB	13.1 MB	567 B	1.2	96.0
revpyfastani_8thread/D5_revpyfastani_8thread_trial1/trace.txt	D5_revpyfastani_8thread_trial1	5330	e3/c3c1e6	32114851	pyfastani (5330)	COMPLETED	0	2024-12-03 13:55:31.414	14.7s	713ms	187.0%	9.9 MB	17.3 MB	9.6 MB	567 B	0.713	9.9
revpyfastani_8thread/D5_revpyfastani_8thread_trial1/trace.txt	D5_revpyfastani_8thread_trial1	5332	44/8b3c97	32114852	pyfastani (5332)	COMPLETED	0	2024-12-03 13:55:31.466	14.6s	721ms	175.7%	9.7 MB	17.3 MB	10 MB	567 B	0.721	9.7
revpyfastani_8thread/D5_revpyfastani_8thread_trial1/trace.txt	D5_revpyfastani_8thread_trial1	5333	8a/ae7169	32114853	pyfastani (5333)	COMPLETED	0	2024-12-03 13:55:31.534	14.6s	695ms	196.0%	9.9 MB	17.3 MB	9.7 MB	567 B	0.695	9.9
revpyfastani_8thread/D5_revpyfastani_8thread_trial1/trace.txt	D5_revpyfastani_8thread_trial1	5334	a7/0431fc	32114854	pyfastani (5334)	COMPLETED	0	2024-12-03 13:55:31.579	14.5s	736ms	181.5%	9.8 MB	17.3 MB	10.2 MB	567 B	0.736	9.8
revpyfastani_8thread/D5_revpyfastani_8thread_trial1/trace.txt	D5_revpyfastani_8thread_trial1	5337	af/1c1d12	32114857	pyfastani (5337)	COMPLETED	0	2024-12-03 13:55:31.756	14.3s	1.3s	150.9%	102.6 MB	1.1 GB	14.1 MB	567 B	1.3	102.6
revpyfastani_8thread/D5_revpyfastani_8thread_trial1/trace.txt	D5_revpyfastani_8thread_trial1	5338	47/3a1cf7	32114859	pyfastani (5338)	COMPLETED	0	2024-12-03 13:55:31.890	14.2s	918ms	166.1%	1.4 MB	4.3 MB	11.1 MB	567 B	0.918	1.4
revpyfastani_8thread/D5_revpyfastani_8thread_trial1/trace.txt	D5_revpyfastani_8thread_trial1	5355	9b/51839b	32114860	pyfastani (5355)	COMPLETED	0	2024-12-03 13:55:31.958	14.2s	616ms	215.5%	9.8 MB	17.3 MB	9.1 MB	567 B	0.616	9.8
revpyfastani_8thread/D5_revpyfastani_8thread_trial1/trace.txt	D5_revpyfastani_8thread_trial1	5342	8b/769ae0	32114864	pyfastani (5342)	COMPLETED	0	2024-12-03 13:55:32.218	13.9s	799ms	177.9%	10 MB	17.3 MB	10.3 MB	574 B	0.799	10.0
revpyfastani_8thread/D5_revpyfastani_8thread_trial1/trace.txt	D5_revpyfastani_8thread_trial1	5344	11/30ff34	32114866	pyfastani (5344)	COMPLETED	0	2024-12-03 13:55:32.346	13.8s	672ms	199.4%	9.4 MB	17 MB	9.4 MB	568 B	0.672	9.4
revpyfastani_8thread/D5_revpyfastani_8thread_trial1/trace.txt	D5_revpyfastani_8thread_trial1	5354	3d/786bcb	32114872	pyfastani (5354)	COMPLETED	0	2024-12-03 13:55:32.762	13.4s	702ms	195.6%	10 MB	17.3 MB	9.7 MB	567 B	0.702	10.0
revpyfastani_8thread/D5_revpyfastani_8thread_trial1/trace.txt	D5_revpyfastani_8thread_trial1	5350	38/6235cb	32114874	pyfastani (5350)	COMPLETED	0	2024-12-03 13:55:32.859	13.3s	737ms	195.2%	9.7 MB	17.1 MB	10.1 MB	567 B	0.737	9.7
revpyfastani_8thread/D5_revpyfastani_8thread_trial1/trace.txt	D5_revpyfastani_8thread_trial1	5356	c7/db2d27	32114877	pyfastani (5356)	COMPLETED	0	2024-12-03 13:55:33.045	13.1s	571ms	211.2%	9.6 MB	17.1 MB	8.9 MB	567 B	0.571	9.6
revpyfastani_8thread/D5_revpyfastani_8thread_trial1/trace.txt	D5_revpyfastani_8thread_trial1	5353	b0/0b2a1b	32114878	pyfastani (5353)	COMPLETED	0	2024-12-03 13:55:33.162	13s	631ms	178.3%	10.2 MB	17.3 MB	9.7 MB	567 B	0.631	10.2
revpyfastani_8thread/D5_revpyfastani_8thread_trial1/trace.txt	D5_revpyfastani_8thread_trial1	5360	bb/c571a5	32114880	pyfastani (5360)	COMPLETED	0	2024-12-03 13:55:33.281	12.9s	994ms	161.4%	9.6 MB	17.1 MB	11.7 MB	567 B	0.994	9.6
revpyfastani_8thread/D5_revpyfastani_8thread_trial1/trace.txt	D5_revpyfastani_8thread_trial1	5362	97/ae4431	32114884	pyfastani (5362)	COMPLETED	0	2024-12-03 13:55:33.554	12.6s	588ms	210.8%	9.9 MB	17.3 MB	8.5 MB	567 B	0.588	9.9
revpyfastani_8thread/D5_revpyfastani_8thread_trial1/trace.txt	D5_revpyfastani_8thread_trial1	5363	9b/2a31c9	32114885	pyfastani (5363)	COMPLETED	0	2024-12-03 13:55:33.670	12.5s	802ms	185.2%	9.8 MB	17.3 MB	10.8 MB	567 B	0.802	9.8
revpyfastani_8thread/D5_revpyfastani_8thread_trial1/trace.txt	D5_revpyfastani_8thread_trial1	5310	b8/f33651	32114829	pyfastani (5310)	COMPLETED	0	2024-12-03 13:55:27.762	23.1s	894ms	152.7%	9.9 MB	17.3 MB	11.4 MB	567 B	0.894	9.9
revpyfastani_8thread/D5_revpyfastani_8thread_trial1/trace.txt	D5_revpyfastani_8thread_trial1	5323	90/b664a5	32114843	pyfastani (5323)	COMPLETED	0	2024-12-03 13:55:28.446	22.5s	784ms	166.5%	9.4 MB	17 MB	9.8 MB	566 B	0.784	9.4
revpyfastani_8thread/D5_revpyfastani_8thread_trial1/trace.txt	D5_revpyfastani_8thread_trial1	5325	98/89997d	32114844	pyfastani (5325)	COMPLETED	0	2024-12-03 13:55:28.521	22.4s	646ms	178.7%	9.1 MB	17.1 MB	8.6 MB	566 B	0.646	9.1
revpyfastani_8thread/D5_revpyfastani_8thread_trial1/trace.txt	D5_revpyfastani_8thread_trial1	5324	3f/4ae333	32114845	pyfastani (5324)	COMPLETED	0	2024-12-03 13:55:28.548	22.4s	783ms	154.3%	9.2 MB	17 MB	9.2 MB	566 B	0.783	9.2
revpyfastani_8thread/D5_revpyfastani_8thread_trial1/trace.txt	D5_revpyfastani_8thread_trial1	5326	30/d8364f	32114846	pyfastani (5326)	COMPLETED	0	2024-12-03 13:55:31.081	19.8s	763ms	128.8%	9.9 MB	17.3 MB	10.3 MB	567 B	0.763	9.9
revpyfastani_8thread/D5_revpyfastani_8thread_trial1/trace.txt	D5_revpyfastani_8thread_trial1	5329	01/c63f61	32114848	pyfastani (5329)	COMPLETED	0	2024-12-03 13:55:31.193	19.7s	747ms	188.1%	10 MB	17.3 MB	10.2 MB	567 B	0.747	10.0
revpyfastani_8thread/D5_revpyfastani_8thread_trial1/trace.txt	D5_revpyfastani_8thread_trial1	5331	7f/d8801e	32114850	pyfastani (5331)	COMPLETED	0	2024-12-03 13:55:31.366	19.6s	717ms	195.1%	9.8 MB	17.3 MB	10.1 MB	567 B	0.717	9.8
revpyfastani_8thread/D5_revpyfastani_8thread_trial1/trace.txt	D5_revpyfastani_8thread_trial1	5335	3e/5880ea	32114855	pyfastani (5335)	COMPLETED	0	2024-12-03 13:55:31.658	19.3s	627ms	192.8%	9.8 MB	17.3 MB	8.8 MB	567 B	0.627	9.8
revpyfastani_8thread/D5_revpyfastani_8thread_trial1/trace.txt	D5_revpyfastani_8thread_trial1	5336	37/043346	32114856	pyfastani (5336)	COMPLETED	0	2024-12-03 13:55:31.726	19.2s	840ms	180.3%	9.9 MB	17.3 MB	10.9 MB	567 B	0.84	9.9
revpyfastani_8thread/D5_revpyfastani_8thread_trial1/trace.txt	D5_revpyfastani_8thread_trial1	5339	a7/bfd055	32114861	pyfastani (5339)	COMPLETED	0	2024-12-03 13:55:32.030	18.9s	1.1s	121.6%	9.4 MB	17.1 MB	9.9 MB	567 B	1.1	9.4
revpyfastani_8thread/D5_revpyfastani_8thread_trial1/trace.txt	D5_revpyfastani_8thread_trial1	5348	da/313ad2	32114858	pyfastani (5348)	COMPLETED	0	2024-12-03 13:55:31.842	19.1s	735ms	163.5%	9.7 MB	17.3 MB	9.5 MB	567 B	0.735	9.7
revpyfastani_8thread/D5_revpyfastani_8thread_trial1/trace.txt	D5_revpyfastani_8thread_trial1	5340	d2/e484a7	32114862	pyfastani (5340)	COMPLETED	0	2024-12-03 13:55:32.102	18.9s	851ms	153.9%	9.9 MB	17.3 MB	9.7 MB	568 B	0.851	9.9
revpyfastani_8thread/D5_revpyfastani_8thread_trial1/trace.txt	D5_revpyfastani_8thread_trial1	5341	4f/e2e96b	32114863	pyfastani (5341)	COMPLETED	0	2024-12-03 13:55:32.162	18.8s	761ms	176.7%	9.4 MB	17.1 MB	10.8 MB	568 B	0.761	9.4
revpyfastani_8thread/D5_revpyfastani_8thread_trial1/trace.txt	D5_revpyfastani_8thread_trial1	5343	23/9a9e84	32114865	pyfastani (5343)	COMPLETED	0	2024-12-03 13:55:32.282	18.7s	1s	168.1%	10.2 MB	17.3 MB	12.5 MB	574 B	1.0	10.2
revpyfastani_8thread/D5_revpyfastani_8thread_trial1/trace.txt	D5_revpyfastani_8thread_trial1	5345	6b/e996a6	32114867	pyfastani (5345)	COMPLETED	0	2024-12-03 13:55:32.401	18.6s	754ms	195.5%	9.8 MB	17.3 MB	10.4 MB	574 B	0.754	9.8
revpyfastani_8thread/D5_revpyfastani_8thread_trial1/trace.txt	D5_revpyfastani_8thread_trial1	5346	c2/b2cc80	32114868	pyfastani (5346)	COMPLETED	0	2024-12-03 13:55:32.445	18.6s	1.2s	146.3%	89.5 MB	1.1 GB	12.5 MB	574 B	1.2	89.5
revpyfastani_8thread/D5_revpyfastani_8thread_trial1/trace.txt	D5_revpyfastani_8thread_trial1	5347	0a/0c2f51	32114869	pyfastani (5347)	COMPLETED	0	2024-12-03 13:55:32.530	18.5s	864ms	176.5%	9.7 MB	17.3 MB	10.8 MB	574 B	0.864	9.7
revpyfastani_8thread/D5_revpyfastani_8thread_trial1/trace.txt	D5_revpyfastani_8thread_trial1	5349	d9/81125f	32114870	pyfastani (5349)	COMPLETED	0	2024-12-03 13:55:32.622	18.4s	643ms	204.8%	10.2 MB	17.3 MB	9 MB	568 B	0.643	10.2
revpyfastani_8thread/D5_revpyfastani_8thread_trial1/trace.txt	D5_revpyfastani_8thread_trial1	5351	91/33a197	32114871	pyfastani (5351)	COMPLETED	0	2024-12-03 13:55:32.679	18.3s	962ms	111.5%	10.1 MB	17.3 MB	10 MB	567 B	0.962	10.1
revpyfastani_8thread/D5_revpyfastani_8thread_trial1/trace.txt	D5_revpyfastani_8thread_trial1	5371	57/0af297	32114873	pyfastani (5371)	COMPLETED	0	2024-12-03 13:55:32.835	18.2s	728ms	176.5%	9.7 MB	17.3 MB	9.6 MB	567 B	0.728	9.7
revpyfastani_8thread/D5_revpyfastani_8thread_trial1/trace.txt	D5_revpyfastani_8thread_trial1	5352	37/5083d4	32114875	pyfastani (5352)	COMPLETED	0	2024-12-03 13:55:32.918	18.1s	983ms	165.3%	1.4 MB	4.3 MB	11.9 MB	567 B	0.983	1.4
revpyfastani_8thread/D5_revpyfastani_8thread_trial1/trace.txt	D5_revpyfastani_8thread_trial1	5357	ac/fdeb00	32114876	pyfastani (5357)	COMPLETED	0	2024-12-03 13:55:32.986	18.1s	671ms	197.8%	1.4 MB	4.3 MB	9.2 MB	567 B	0.671	1.4
revpyfastani_8thread/D5_revpyfastani_8thread_trial1/trace.txt	D5_revpyfastani_8thread_trial1	5359	df/4ad542	32114879	pyfastani (5359)	COMPLETED	0	2024-12-03 13:55:33.234	17.8s	541ms	219.0%	9.3 MB	17 MB	8.1 MB	567 B	0.541	9.3
revpyfastani_8thread/D5_revpyfastani_8thread_trial1/trace.txt	D5_revpyfastani_8thread_trial1	5358	22/b87c9c	32114881	pyfastani (5358)	COMPLETED	0	2024-12-03 13:55:33.346	17.7s	654ms	199.0%	9.8 MB	17.3 MB	9.3 MB	567 B	0.654	9.8
revpyfastani_8thread/D5_revpyfastani_8thread_trial1/trace.txt	D5_revpyfastani_8thread_trial1	5361	56/1a2aa6	32114882	pyfastani (5361)	COMPLETED	0	2024-12-03 13:55:33.410	17.7s	915ms	172.2%	8.9 MB	17 MB	10.8 MB	567 B	0.915	8.9
revpyfastani_8thread/D5_revpyfastani_8thread_trial1/trace.txt	D5_revpyfastani_8thread_trial1	5381	4b/0a4328	32114883	pyfastani (5381)	COMPLETED	0	2024-12-03 13:55:33.494	17.6s	787ms	169.5%	1.4 MB	4.3 MB	9.8 MB	567 B	0.787	1.4
revpyfastani_8thread/D5_revpyfastani_8thread_trial1/trace.txt	D5_revpyfastani_8thread_trial1	5364	99/953653	32114886	pyfastani (5364)	COMPLETED	0	2024-12-03 13:55:34.378	16.7s	701ms	194.2%	9.9 MB	17.3 MB	9.8 MB	567 B	0.701	9.9
revpyfastani_8thread/D5_revpyfastani_8thread_trial1/trace.txt	D5_revpyfastani_8thread_trial1	5384	e2/be9e91	32114887	pyfastani (5384)	COMPLETED	0	2024-12-03 13:55:34.434	16.6s	588ms	213.8%	9.9 MB	17.3 MB	9.2 MB	567 B	0.588	9.9
revpyfastani_8thread/D5_revpyfastani_8thread_trial1/trace.txt	D5_revpyfastani_8thread_trial1	5365	c0/fddc64	32114888	pyfastani (5365)	COMPLETED	0	2024-12-03 13:55:34.490	16.6s	563ms	200.5%	10.1 MB	17.3 MB	8.9 MB	567 B	0.563	10.1
revpyfastani_8thread/D5_revpyfastani_8thread_trial1/trace.txt	D5_revpyfastani_8thread_trial1	5366	c5/066a00	32114889	pyfastani (5366)	COMPLETED	0	2024-12-03 13:55:34.578	16.5s	679ms	202.0%	9.8 MB	17.3 MB	10.1 MB	567 B	0.679	9.8
revpyfastani_8thread/D5_revpyfastani_8thread_trial1/trace.txt	D5_revpyfastani_8thread_trial1	5368	a7/276297	32114891	pyfastani (5368)	COMPLETED	0	2024-12-03 13:55:34.734	16.4s	1.1s	122.9%	9.4 MB	17.1 MB	9 MB	567 B	1.1	9.4
revpyfastani_8thread/D5_revpyfastani_8thread_trial1/trace.txt	D5_revpyfastani_8thread_trial1	5370	6e/8f65d4	32114893	pyfastani (5370)	COMPLETED	0	2024-12-03 13:55:34.930	16.2s	1s	138.7%	9.3 MB	17 MB	9.2 MB	567 B	1.0	9.3
revpyfastani_8thread/D5_revpyfastani_8thread_trial1/trace.txt	D5_revpyfastani_8thread_trial1	5372	b4/d84ffb	32114894	pyfastani (5372)	COMPLETED	0	2024-12-03 13:55:36.036	15.1s	994ms	147.3%	1.4 MB	4.3 MB	11.4 MB	567 B	0.994	1.4
revpyfastani_8thread/D5_revpyfastani_8thread_trial1/trace.txt	D5_revpyfastani_8thread_trial1	5377	d4/f4790f	32114899	pyfastani (5377)	COMPLETED	0	2024-12-03 13:55:36.442	14.7s	777ms	182.7%	9.8 MB	17.3 MB	9.9 MB	570 B	0.777	9.8
revpyfastani_8thread/D5_revpyfastani_8thread_trial1/trace.txt	D5_revpyfastani_8thread_trial1	5378	5c/80360c	32114900	pyfastani (5378)	COMPLETED	0	2024-12-03 13:55:36.502	14.6s	551ms	213.4%	9.6 MB	17.1 MB	8.2 MB	573 B	0.551	9.6
revpyfastani_8thread/D5_revpyfastani_8thread_trial1/trace.txt	D5_revpyfastani_8thread_trial1	5379	c8/390ddc	32114901	pyfastani (5379)	COMPLETED	0	2024-12-03 13:55:36.614	14.5s	902ms	174.4%	10.2 MB	17.3 MB	9.8 MB	567 B	0.902	10.2
revpyfastani_8thread/D5_revpyfastani_8thread_trial1/trace.txt	D5_revpyfastani_8thread_trial1	5380	4e/5aff09	32114902	pyfastani (5380)	COMPLETED	0	2024-12-03 13:55:36.670	14.5s	969ms	132.7%	9.3 MB	17 MB	9.5 MB	566 B	0.969	9.3
revpyfastani_8thread/D5_revpyfastani_8thread_trial1/trace.txt	D5_revpyfastani_8thread_trial1	5392	1d/a6b506	32114905	pyfastani (5392)	COMPLETED	0	2024-12-03 13:55:41.158	10s	736ms	189.0%	10.1 MB	17.3 MB	9.4 MB	566 B	0.736	10.1
revpyfastani_8thread/D5_revpyfastani_8thread_trial1/trace.txt	D5_revpyfastani_8thread_trial1	5367	e0/d5b335	32114890	pyfastani (5367)	COMPLETED	0	2024-12-03 13:55:34.654	21.2s	608ms	208.1%	9.9 MB	17.3 MB	8.7 MB	567 B	0.608	9.9
revpyfastani_8thread/D5_revpyfastani_8thread_trial1/trace.txt	D5_revpyfastani_8thread_trial1	5369	7e/4e8a92	32114892	pyfastani (5369)	COMPLETED	0	2024-12-03 13:55:34.842	21.1s	647ms	159.3%	10.1 MB	17.3 MB	8.8 MB	567 B	0.647	10.1
revpyfastani_8thread/D5_revpyfastani_8thread_trial1/trace.txt	D5_revpyfastani_8thread_trial1	5373	64/0a59ec	32114895	pyfastani (5373)	COMPLETED	0	2024-12-03 13:55:36.142	19.8s	909ms	176.6%	9.6 MB	17.3 MB	11.3 MB	570 B	0.909	9.6
revpyfastani_8thread/D5_revpyfastani_8thread_trial1/trace.txt	D5_revpyfastani_8thread_trial1	5374	02/28bfc3	32114896	pyfastani (5374)	COMPLETED	0	2024-12-03 13:55:36.192	19.7s	941ms	165.4%	10.2 MB	17.3 MB	10.8 MB	567 B	0.941	10.2
revpyfastani_8thread/D5_revpyfastani_8thread_trial1/trace.txt	D5_revpyfastani_8thread_trial1	5375	51/2b4532	32114897	pyfastani (5375)	COMPLETED	0	2024-12-03 13:55:36.270	19.6s	805ms	190.7%	10 MB	17.3 MB	10.8 MB	739 B	0.805	10.0
revpyfastani_8thread/D5_revpyfastani_8thread_trial1/trace.txt	D5_revpyfastani_8thread_trial1	5376	dc/504702	32114898	pyfastani (5376)	COMPLETED	0	2024-12-03 13:55:36.358	19.6s	658ms	202.1%	1.5 MB	4.3 MB	9.4 MB	567 B	0.658	1.5
revpyfastani_8thread/D5_revpyfastani_8thread_trial1/trace.txt	D5_revpyfastani_8thread_trial1	5382	b6/91122d	32114903	pyfastani (5382)	COMPLETED	0	2024-12-03 13:55:41.010	14.9s	956ms	160.5%	9.8 MB	17.3 MB	10 MB	566 B	0.956	9.8
revpyfastani_8thread/D5_revpyfastani_8thread_trial1/trace.txt	D5_revpyfastani_8thread_trial1	5383	87/713763	32114904	pyfastani (5383)	COMPLETED	0	2024-12-03 13:55:41.070	14.9s	731ms	196.1%	9.8 MB	17.3 MB	9.3 MB	566 B	0.731	9.8
revpyfastani_8thread/D5_revpyfastani_8thread_trial1/trace.txt	D5_revpyfastani_8thread_trial1	5386	49/8220de	32114906	pyfastani (5386)	COMPLETED	0	2024-12-03 13:55:41.236	14.7s	790ms	178.4%	10.2 MB	17.3 MB	9.5 MB	566 B	0.79	10.2
revpyfastani_8thread/D5_revpyfastani_8thread_trial1/trace.txt	D5_revpyfastani_8thread_trial1	5390	62/0759f3	32114907	pyfastani (5390)	COMPLETED	0	2024-12-03 13:55:41.337	14.6s	735ms	195.2%	9.2 MB	17 MB	9.7 MB	566 B	0.735	9.2
revpyfastani_8thread/D5_revpyfastani_8thread_trial1/trace.txt	D5_revpyfastani_8thread_trial1	5391	1f/4fc77d	32114908	pyfastani (5391)	COMPLETED	0	2024-12-03 13:55:41.380	14.6s	606ms	212.2%	10.3 MB	17.3 MB	9.4 MB	566 B	0.606	10.3
revpyfastani_8thread/D5_revpyfastani_8thread_trial1/trace.txt	D5_revpyfastani_8thread_trial1	5400	c3/6d874b	32114909	pyfastani (5400)	COMPLETED	0	2024-12-03 13:55:41.442	14.5s	729ms	177.7%	9.9 MB	17.3 MB	10 MB	566 B	0.729	9.9
revpyfastani_8thread/D5_revpyfastani_8thread_trial1/trace.txt	D5_revpyfastani_8thread_trial1	5393	4c/c2fcc3	32114910	pyfastani (5393)	COMPLETED	0	2024-12-03 13:55:41.523	14.4s	705ms	193.3%	9.8 MB	17.3 MB	9.6 MB	566 B	0.705	9.8
revpyfastani_8thread/D5_revpyfastani_8thread_trial1/trace.txt	D5_revpyfastani_8thread_trial1	5397	31/e0c2d1	32114911	pyfastani (5397)	COMPLETED	0	2024-12-03 13:55:41.630	14.3s	854ms	132.7%	10.1 MB	17.3 MB	9.9 MB	566 B	0.854	10.1
revpyfastani_8thread/D5_revpyfastani_8thread_trial1/trace.txt	D5_revpyfastani_8thread_trial1	5401	27/61398a	32114912	pyfastani (5401)	COMPLETED	0	2024-12-03 13:55:41.683	14.3s	735ms	190.5%	1.4 MB	4.3 MB	9.8 MB	573 B	0.735	1.4
revpyfastani_8thread/D5_revpyfastani_8thread_trial1/trace.txt	D5_revpyfastani_8thread_trial1	5407	37/b7cb80	32114913	pyfastani (5407)	COMPLETED	0	2024-12-03 13:55:41.778	14.2s	710ms	188.3%	10.1 MB	17.3 MB	9.2 MB	567 B	0.71	10.1
revpyfastani_8thread/D5_revpyfastani_8thread_trial1/trace.txt	D5_revpyfastani_8thread_trial1	5405	61/9d5194	32114914	pyfastani (5405)	COMPLETED	0	2024-12-03 13:55:41.898	14.1s	752ms	193.4%	10 MB	17.3 MB	10 MB	567 B	0.752	10.0
revpyfastani_8thread/D5_revpyfastani_8thread_trial1/trace.txt	D5_revpyfastani_8thread_trial1	5388	29/b18a71	32114915	pyfastani (5388)	COMPLETED	0	2024-12-03 13:55:41.940	14s	613ms	204.8%	10.2 MB	17.3 MB	8.8 MB	567 B	0.613	10.2
revpyfastani_8thread/D5_revpyfastani_8thread_trial1/trace.txt	D5_revpyfastani_8thread_trial1	5408	98/487846	32114916	pyfastani (5408)	COMPLETED	0	2024-12-03 13:55:42.014	14s	567ms	218.2%	10.4 MB	21.3 MB	8.4 MB	573 B	0.567	10.4
revpyfastani_8thread/D5_revpyfastani_8thread_trial1/trace.txt	D5_revpyfastani_8thread_trial1	5385	3d/fc296a	32114917	pyfastani (5385)	COMPLETED	0	2024-12-03 13:55:42.074	13.9s	876ms	176.6%	9.8 MB	17.3 MB	11.4 MB	567 B	0.876	9.8
revpyfastani_8thread/D5_revpyfastani_8thread_trial1/trace.txt	D5_revpyfastani_8thread_trial1	5411	89/7f8446	32114918	pyfastani (5411)	COMPLETED	0	2024-12-03 13:55:42.134	13.9s	560ms	202.2%	9.9 MB	17.3 MB	8.5 MB	567 B	0.56	9.9
revpyfastani_8thread/D5_revpyfastani_8thread_trial1/trace.txt	D5_revpyfastani_8thread_trial1	5404	69/2912d4	32114919	pyfastani (5404)	COMPLETED	0	2024-12-03 13:55:42.177	13.9s	816ms	181.0%	9.8 MB	17.3 MB	10.8 MB	567 B	0.816	9.8
revpyfastani_8thread/D5_revpyfastani_8thread_trial1/trace.txt	D5_revpyfastani_8thread_trial1	5389	4a/5996fb	32114920	pyfastani (5389)	COMPLETED	0	2024-12-03 13:55:42.201	13.8s	816ms	180.8%	9.9 MB	17.3 MB	10.6 MB	567 B	0.816	9.9
revpyfastani_8thread/D5_revpyfastani_8thread_trial1/trace.txt	D5_revpyfastani_8thread_trial1	5387	dc/2770e9	32114921	pyfastani (5387)	COMPLETED	0	2024-12-03 13:55:42.348	13.7s	1.1s	124.0%	85.4 MB	1.1 GB	11.7 MB	567 B	1.1	85.4
revpyfastani_8thread/D5_revpyfastani_8thread_trial1/trace.txt	D5_revpyfastani_8thread_trial1	5410	4d/5c6264	32114922	pyfastani (5410)	COMPLETED	0	2024-12-03 13:55:42.382	13.7s	635ms	203.0%	9.8 MB	17.3 MB	9.5 MB	567 B	0.635	9.8
revpyfastani_8thread/D5_revpyfastani_8thread_trial1/trace.txt	D5_revpyfastani_8thread_trial1	5403	a1/8a4da3	32114923	pyfastani (5403)	COMPLETED	0	2024-12-03 13:55:42.426	13.6s	820ms	170.3%	10 MB	17.3 MB	9.6 MB	566 B	0.82	10.0
revpyfastani_8thread/D5_revpyfastani_8thread_trial1/trace.txt	D5_revpyfastani_8thread_trial1	5406	c8/32c895	32114924	pyfastani (5406)	COMPLETED	0	2024-12-03 13:55:42.482	13.6s	966ms	168.4%	9.9 MB	17.3 MB	11.6 MB	566 B	0.966	9.9
revpyfastani_8thread/D5_revpyfastani_8thread_trial1/trace.txt	D5_revpyfastani_8thread_trial1	5395	0c/d83e58	32114925	pyfastani (5395)	COMPLETED	0	2024-12-03 13:55:42.553	13.5s	610ms	211.5%	9.6 MB	17.1 MB	9 MB	566 B	0.61	9.6
revpyfastani_8thread/D5_revpyfastani_8thread_trial1/trace.txt	D5_revpyfastani_8thread_trial1	5409	33/5b08fb	32114932	pyfastani (5409)	COMPLETED	0	2024-12-03 13:55:46.456	9.6s	541ms	207.8%	9.6 MB	17.1 MB	9.1 MB	566 B	0.541	9.6
revpyfastani_8thread/D5_revpyfastani_8thread_trial1/trace.txt	D5_revpyfastani_8thread_trial1	5396	b6/5f4350	32114926	pyfastani (5396)	COMPLETED	0	2024-12-03 13:55:45.954	14.9s	1.3s	148.3%	88.9 MB	370.1 MB	12.5 MB	567 B	1.3	88.9
revpyfastani_8thread/D5_revpyfastani_8thread_trial1/trace.txt	D5_revpyfastani_8thread_trial1	5412	77/578b0b	32114927	pyfastani (5412)	COMPLETED	0	2024-12-03 13:55:46.034	14.9s	672ms	199.3%	9.8 MB	17.3 MB	9.5 MB	566 B	0.672	9.8
revpyfastani_8thread/D5_revpyfastani_8thread_trial1/trace.txt	D5_revpyfastani_8thread_trial1	5394	3d/1ff264	32114928	pyfastani (5394)	COMPLETED	0	2024-12-03 13:55:46.160	14.7s	620ms	209.6%	9.9 MB	17.3 MB	9.2 MB	566 B	0.62	9.9
revpyfastani_8thread/D5_revpyfastani_8thread_trial1/trace.txt	D5_revpyfastani_8thread_trial1	5425	c5/bffe96	32114929	pyfastani (5425)	COMPLETED	0	2024-12-03 13:55:46.249	14.7s	680ms	169.8%	9.9 MB	17.3 MB	9.2 MB	566 B	0.68	9.9
revpyfastani_8thread/D5_revpyfastani_8thread_trial1/trace.txt	D5_revpyfastani_8thread_trial1	5420	00/12c6a3	32114930	pyfastani (5420)	COMPLETED	0	2024-12-03 13:55:46.310	14.6s	727ms	178.5%	9.5 MB	17.1 MB	10.7 MB	566 B	0.727	9.5
revpyfastani_8thread/D5_revpyfastani_8thread_trial1/trace.txt	D5_revpyfastani_8thread_trial1	5398	17/b27759	32114931	pyfastani (5398)	COMPLETED	0	2024-12-03 13:55:46.388	14.5s	595ms	204.3%	9.6 MB	17.1 MB	9.4 MB	566 B	0.595	9.6
revpyfastani_8thread/D5_revpyfastani_8thread_trial1/trace.txt	D5_revpyfastani_8thread_trial1	5399	21/aa080b	32114933	pyfastani (5399)	COMPLETED	0	2024-12-03 13:55:46.514	14.4s	621ms	191.6%	9.6 MB	17.1 MB	9.5 MB	566 B	0.621	9.6
revpyfastani_8thread/D5_revpyfastani_8thread_trial1/trace.txt	D5_revpyfastani_8thread_trial1	5415	cc/6ff25e	32114934	pyfastani (5415)	COMPLETED	0	2024-12-03 13:55:46.574	14.4s	542ms	206.5%	9.7 MB	17.1 MB	8.8 MB	566 B	0.542	9.7
revpyfastani_8thread/D5_revpyfastani_8thread_trial1/trace.txt	D5_revpyfastani_8thread_trial1	5416	99/8b04bd	32114935	pyfastani (5416)	COMPLETED	0	2024-12-03 13:55:46.630	14.3s	770ms	173.9%	9.7 MB	17.1 MB	11.1 MB	566 B	0.77	9.7
revpyfastani_8thread/D5_revpyfastani_8thread_trial1/trace.txt	D5_revpyfastani_8thread_trial1	5414	74/8b6615	32114936	pyfastani (5414)	COMPLETED	0	2024-12-03 13:55:46.694	14.3s	681ms	189.9%	9.6 MB	17.3 MB	10.3 MB	566 B	0.681	9.6
revpyfastani_8thread/D5_revpyfastani_8thread_trial1/trace.txt	D5_revpyfastani_8thread_trial1	5413	55/fd2d48	32114937	pyfastani (5413)	COMPLETED	0	2024-12-03 13:55:46.762	14.2s	745ms	177.4%	9.7 MB	17.1 MB	10.4 MB	566 B	0.745	9.7
revpyfastani_8thread/D5_revpyfastani_8thread_trial1/trace.txt	D5_revpyfastani_8thread_trial1	5418	6d/62f544	32114938	pyfastani (5418)	COMPLETED	0	2024-12-03 13:55:46.878	14.1s	542ms	209.1%	9.6 MB	17.1 MB	8.7 MB	566 B	0.542	9.6
revpyfastani_8thread/D5_revpyfastani_8thread_trial1/trace.txt	D5_revpyfastani_8thread_trial1	5402	5d/7830fa	32114939	pyfastani (5402)	COMPLETED	0	2024-12-03 13:55:46.924	14s	674ms	189.4%	9.2 MB	17.1 MB	10 MB	566 B	0.674	9.2
revpyfastani_8thread/D5_revpyfastani_8thread_trial1/trace.txt	D5_revpyfastani_8thread_trial1	5419	46/b4ba39	32114940	pyfastani (5419)	COMPLETED	0	2024-12-03 13:55:47.038	13.9s	534ms	210.6%	9.2 MB	17.1 MB	8.5 MB	566 B	0.534	9.2
revpyfastani_8thread/D5_revpyfastani_8thread_trial1/trace.txt	D5_revpyfastani_8thread_trial1	5417	8b/d48c16	32114941	pyfastani (5417)	COMPLETED	0	2024-12-03 13:55:47.122	13.9s	699ms	185.6%	9.2 MB	17.1 MB	10.3 MB	566 B	0.699	9.2
revpyfastani_8thread/D5_revpyfastani_8thread_trial1/trace.txt	D5_revpyfastani_8thread_trial1	5422	20/e3c6aa	32114942	pyfastani (5422)	COMPLETED	0	2024-12-03 13:55:47.148	13.8s	855ms	166.5%	9.6 MB	17.1 MB	11.7 MB	566 B	0.855	9.6
revpyfastani_8thread/D5_revpyfastani_8thread_trial1/trace.txt	D5_revpyfastani_8thread_trial1	5423	10/6f4c98	32114943	pyfastani (5423)	COMPLETED	0	2024-12-03 13:55:47.198	13.8s	594ms	197.7%	9.7 MB	17.1 MB	9.2 MB	566 B	0.594	9.7
revpyfastani_8thread/D5_revpyfastani_8thread_trial1/trace.txt	D5_revpyfastani_8thread_trial1	5424	5a/a99fda	32114944	pyfastani (5424)	COMPLETED	0	2024-12-03 13:55:47.262	13.7s	562ms	204.5%	9.2 MB	17.1 MB	9 MB	566 B	0.562	9.2
revpyfastani_8thread/D5_revpyfastani_8thread_trial1/trace.txt	D5_revpyfastani_8thread_trial1	5421	20/c3e422	32114945	pyfastani (5421)	COMPLETED	0	2024-12-03 13:55:47.348	13.7s	608ms	196.9%	9.3 MB	17.1 MB	9.2 MB	566 B	0.608	9.3
revpyfastani_8thread/D5_revpyfastani_8thread_trial1/trace.txt	D5_revpyfastani_8thread_trial1	5439	3e/445ec1	32114950	pyfastani (5439)	COMPLETED	0	2024-12-03 13:55:47.738	13.3s	708ms	173.7%	9.3 MB	17 MB	9.6 MB	567 B	0.708	9.3
revpyfastani_8thread/D5_revpyfastani_8thread_trial1/trace.txt	D5_revpyfastani_8thread_trial1	5428	b8/5e0e42	32114948	pyfastani (5428)	COMPLETED	0	2024-12-03 13:55:47.555	18.3s	1s	153.9%	5.2 MB	14.1 MB	9.9 MB	739 B	1.0	5.2
revpyfastani_8thread/D5_revpyfastani_8thread_trial1/trace.txt	D5_revpyfastani_8thread_trial1	5436	b3/246af5	32114949	pyfastani (5436)	COMPLETED	0	2024-12-03 13:55:47.629	18.3s	759ms	168.3%	9.2 MB	17 MB	10.1 MB	567 B	0.759	9.2
revpyfastani_8thread/D5_revpyfastani_8thread_trial1/trace.txt	D5_revpyfastani_8thread_trial1	5430	8a/04fb02	32114951	pyfastani (5430)	COMPLETED	0	2024-12-03 13:55:47.806	18.1s	1.1s	111.3%	9.6 MB	17.3 MB	9.1 MB	567 B	1.1	9.6
revpyfastani_8thread/D5_revpyfastani_8thread_trial1/trace.txt	D5_revpyfastani_8thread_trial1	5434	0f/6cca60	32114953	pyfastani (5434)	COMPLETED	0	2024-12-03 13:55:47.962	18s	717ms	174.7%	9.2 MB	17.1 MB	9.8 MB	567 B	0.717	9.2
revpyfastani_8thread/D5_revpyfastani_8thread_trial1/trace.txt	D5_revpyfastani_8thread_trial1	5433	ba/87f6d0	32114955	pyfastani (5433)	COMPLETED	0	2024-12-03 13:55:48.107	17.8s	934ms	139.5%	8.9 MB	17 MB	9.4 MB	565 B	0.934	8.9
revpyfastani_8thread/D5_revpyfastani_8thread_trial1/trace.txt	D5_revpyfastani_8thread_trial1	5426	62/e3225e	32114957	pyfastani (5426)	COMPLETED	0	2024-12-03 13:55:48.718	17.2s	976ms	146.3%	10.2 MB	17.3 MB	10.1 MB	567 B	0.976	10.2
revpyfastani_8thread/D5_revpyfastani_8thread_trial1/trace.txt	D5_revpyfastani_8thread_trial1	5441	f1/5f0bd9	32114956	pyfastani (5441)	COMPLETED	0	2024-12-03 13:55:48.190	17.7s	761ms	188.5%	9.2 MB	17.1 MB	10.9 MB	567 B	0.761	9.2
revpyfastani_8thread/D5_revpyfastani_8thread_trial1/trace.txt	D5_revpyfastani_8thread_trial1	5446	14/ff1342	32114958	pyfastani (5446)	COMPLETED	0	2024-12-03 13:55:48.866	17.1s	643ms	199.0%	9.9 MB	17.3 MB	9.3 MB	567 B	0.643	9.9
revpyfastani_8thread/D5_revpyfastani_8thread_trial1/trace.txt	D5_revpyfastani_8thread_trial1	5447	7c/652e92	32114959	pyfastani (5447)	COMPLETED	0	2024-12-03 13:55:48.919	17.1s	867ms	176.7%	9.9 MB	17.3 MB	11.3 MB	567 B	0.867	9.9
revpyfastani_8thread/D5_revpyfastani_8thread_trial1/trace.txt	D5_revpyfastani_8thread_trial1	5440	8d/e9a55f	32114960	pyfastani (5440)	COMPLETED	0	2024-12-03 13:55:50.986	15s	998ms	166.4%	9.5 MB	17.1 MB	12.4 MB	567 B	0.998	9.5
revpyfastani_8thread/D5_revpyfastani_8thread_trial1/trace.txt	D5_revpyfastani_8thread_trial1	5431	61/e24297	32114961	pyfastani (5431)	COMPLETED	0	2024-12-03 13:55:51.089	14.9s	777ms	139.3%	10.1 MB	17.3 MB	9.1 MB	567 B	0.777	10.1
revpyfastani_8thread/D5_revpyfastani_8thread_trial1/trace.txt	D5_revpyfastani_8thread_trial1	5437	67/74e1f2	32114962	pyfastani (5437)	COMPLETED	0	2024-12-03 13:55:51.130	14.9s	626ms	213.0%	9.8 MB	17.3 MB	9.3 MB	567 B	0.626	9.8
revpyfastani_8thread/D5_revpyfastani_8thread_trial1/trace.txt	D5_revpyfastani_8thread_trial1	5450	15/78d787	32114963	pyfastani (5450)	COMPLETED	0	2024-12-03 13:55:51.174	14.9s	618ms	203.8%	9.9 MB	17.3 MB	9.3 MB	567 B	0.618	9.9
revpyfastani_8thread/D5_revpyfastani_8thread_trial1/trace.txt	D5_revpyfastani_8thread_trial1	5451	43/ad4787	32114964	pyfastani (5451)	COMPLETED	0	2024-12-03 13:55:51.238	14.9s	1.1s	124.1%	75.1 MB	1.1 GB	10.9 MB	567 B	1.1	75.1
revpyfastani_8thread/D5_revpyfastani_8thread_trial1/trace.txt	D5_revpyfastani_8thread_trial1	5448	3c/9a5c2f	32114965	pyfastani (5448)	COMPLETED	0	2024-12-03 13:55:51.298	14.8s	872ms	183.8%	9.5 MB	17.1 MB	11.1 MB	739 B	0.872	9.5
revpyfastani_8thread/D5_revpyfastani_8thread_trial1/trace.txt	D5_revpyfastani_8thread_trial1	5453	ac/1c8f50	32114966	pyfastani (5453)	COMPLETED	0	2024-12-03 13:55:51.362	14.8s	867ms	169.9%	9.8 MB	17.3 MB	10.4 MB	567 B	0.867	9.8
revpyfastani_8thread/D5_revpyfastani_8thread_trial1/trace.txt	D5_revpyfastani_8thread_trial1	5444	9d/d7da4b	32114967	pyfastani (5444)	COMPLETED	0	2024-12-03 13:55:51.438	14.7s	818ms	163.4%	9.9 MB	17.3 MB	9.1 MB	567 B	0.818	9.9
revpyfastani_8thread/D5_revpyfastani_8thread_trial1/trace.txt	D5_revpyfastani_8thread_trial1	5452	de/f2525b	32114970	pyfastani (5452)	COMPLETED	0	2024-12-03 13:55:51.631	14.5s	618ms	207.3%	9.8 MB	17.1 MB	9 MB	567 B	0.618	9.8
revpyfastani_8thread/D5_revpyfastani_8thread_trial1/trace.txt	D5_revpyfastani_8thread_trial1	5449	7a/52ff45	32114969	pyfastani (5449)	COMPLETED	0	2024-12-03 13:55:51.566	14.6s	559ms	221.6%	10 MB	17.3 MB	8.6 MB	567 B	0.559	10.0
revpyfastani_8thread/D5_revpyfastani_8thread_trial1/trace.txt	D5_revpyfastani_8thread_trial1	5442	bb/20b071	32114971	pyfastani (5442)	COMPLETED	0	2024-12-03 13:55:51.697	14.5s	617ms	214.3%	9.9 MB	17.3 MB	9.2 MB	567 B	0.617	9.9
revpyfastani_8thread/D5_revpyfastani_8thread_trial1/trace.txt	D5_revpyfastani_8thread_trial1	5443	e9/29aa17	32114972	pyfastani (5443)	COMPLETED	0	2024-12-03 13:55:51.782	14.4s	538ms	219.5%	9.7 MB	17.3 MB	8.2 MB	567 B	0.538	9.7
revpyfastani_8thread/D5_revpyfastani_8thread_trial1/trace.txt	D5_revpyfastani_8thread_trial1	5455	82/c80d47	32114974	pyfastani (5455)	COMPLETED	0	2024-12-03 13:55:51.994	14.2s	895ms	173.0%	9.8 MB	17.3 MB	11.4 MB	567 B	0.895	9.8
revpyfastani_8thread/D5_revpyfastani_8thread_trial1/trace.txt	D5_revpyfastani_8thread_trial1	5457	83/5661f8	32114977	pyfastani (5457)	COMPLETED	0	2024-12-03 13:55:52.162	14.1s	668ms	203.6%	9.8 MB	17.3 MB	9.6 MB	567 B	0.668	9.8
revpyfastani_8thread/D5_revpyfastani_8thread_trial1/trace.txt	D5_revpyfastani_8thread_trial1	5459	78/c43e94	32114979	pyfastani (5459)	COMPLETED	0	2024-12-03 13:55:52.298	13.9s	747ms	180.7%	9.9 MB	17.3 MB	10 MB	567 B	0.747	9.9
revpyfastani_8thread/D5_revpyfastani_8thread_trial1/trace.txt	D5_revpyfastani_8thread_trial1	5460	82/ddb824	32114980	pyfastani (5460)	COMPLETED	0	2024-12-03 13:55:52.352	13.9s	816ms	186.0%	9.8 MB	17.3 MB	10.2 MB	567 B	0.816	9.8
revpyfastani_8thread/D5_revpyfastani_8thread_trial1/trace.txt	D5_revpyfastani_8thread_trial1	5461	8a/5c857e	32114981	pyfastani (5461)	COMPLETED	0	2024-12-03 13:55:52.398	13.9s	917ms	144.2%	9.8 MB	17.3 MB	9.9 MB	567 B	0.917	9.8
revpyfastani_8thread/D5_revpyfastani_8thread_trial1/trace.txt	D5_revpyfastani_8thread_trial1	5464	1c/6474c0	32114984	pyfastani (5464)	COMPLETED	0	2024-12-03 13:55:52.639	13.6s	615ms	162.6%	10.2 MB	17.3 MB	9.1 MB	573 B	0.615	10.2
revpyfastani_8thread/D5_revpyfastani_8thread_trial1/trace.txt	D5_revpyfastani_8thread_trial1	5462	0f/410785	32114986	pyfastani (5462)	COMPLETED	0	2024-12-03 13:55:52.717	13.6s	894ms	177.2%	9.8 MB	17.3 MB	11.5 MB	567 B	0.894	9.8
revpyfastani_8thread/D5_revpyfastani_8thread_trial1/trace.txt	D5_revpyfastani_8thread_trial1	5468	8a/43e83c	32114987	pyfastani (5468)	COMPLETED	0	2024-12-03 13:55:52.774	13.5s	1.1s	153.8%	9.9 MB	17.3 MB	12.3 MB	567 B	1.1	9.9
revpyfastani_8thread/D5_revpyfastani_8thread_trial1/trace.txt	D5_revpyfastani_8thread_trial1	5466	97/69a577	32114988	pyfastani (5466)	COMPLETED	0	2024-12-03 13:55:52.834	13.5s	718ms	195.4%	9.8 MB	17.3 MB	10.1 MB	567 B	0.718	9.8
revpyfastani_8thread/D5_revpyfastani_8thread_trial1/trace.txt	D5_revpyfastani_8thread_trial1	5471	68/399896	32114989	pyfastani (5471)	COMPLETED	0	2024-12-03 13:55:52.862	13.5s	1.2s	159.4%	95.6 MB	1.1 GB	13.1 MB	567 B	1.2	95.6
revpyfastani_8thread/D5_revpyfastani_8thread_trial1/trace.txt	D5_revpyfastani_8thread_trial1	5479	eb/6bcbf4	32114994	pyfastani (5479)	COMPLETED	0	2024-12-03 13:55:53.121	13.2s	590ms	202.5%	9.6 MB	17.3 MB	8.5 MB	567 B	0.59	9.6
revpyfastani_8thread/D5_revpyfastani_8thread_trial1/trace.txt	D5_revpyfastani_8thread_trial1	5482	fe/e037c1	32114995	pyfastani (5482)	COMPLETED	0	2024-12-03 13:55:53.193	13.1s	757ms	174.9%	9.6 MB	17.1 MB	9.8 MB	567 B	0.757	9.6
revpyfastani_8thread/D5_revpyfastani_8thread_trial1/trace.txt	D5_revpyfastani_8thread_trial1	5473	31/a7969c	32115001	pyfastani (5473)	COMPLETED	0	2024-12-03 13:55:56.130	10.3s	679ms	200.9%	9.6 MB	17.1 MB	10.1 MB	567 B	0.679	9.6
revpyfastani_8thread/D5_revpyfastani_8thread_trial1/trace.txt	D5_revpyfastani_8thread_trial1	5435	79/123cae	32114954	pyfastani (5435)	COMPLETED	0	2024-12-03 13:55:48.031	22.9s	726ms	165.7%	9.1 MB	17 MB	9.2 MB	567 B	0.726	9.1
revpyfastani_8thread/D5_revpyfastani_8thread_trial1/trace.txt	D5_revpyfastani_8thread_trial1	5445	31/049f09	32114968	pyfastani (5445)	COMPLETED	0	2024-12-03 13:55:51.510	19.4s	515ms	228.0%	9.6 MB	17.1 MB	8.2 MB	567 B	0.515	9.6
revpyfastani_8thread/D5_revpyfastani_8thread_trial1/trace.txt	D5_revpyfastani_8thread_trial1	5438	74/615cdd	32114973	pyfastani (5438)	COMPLETED	0	2024-12-03 13:55:51.858	19.1s	868ms	165.2%	9.8 MB	17.3 MB	11.2 MB	567 B	0.868	9.8
revpyfastani_8thread/D5_revpyfastani_8thread_trial1/trace.txt	D5_revpyfastani_8thread_trial1	5454	4a/bfc2be	32114975	pyfastani (5454)	COMPLETED	0	2024-12-03 13:55:52.067	18.9s	719ms	147.4%	10.1 MB	17.3 MB	9.7 MB	567 B	0.719	10.1
revpyfastani_8thread/D5_revpyfastani_8thread_trial1/trace.txt	D5_revpyfastani_8thread_trial1	5456	26/968140	32114976	pyfastani (5456)	COMPLETED	0	2024-12-03 13:55:52.113	18.8s	720ms	190.9%	9.8 MB	17.3 MB	10.2 MB	567 B	0.72	9.8
revpyfastani_8thread/D5_revpyfastani_8thread_trial1/trace.txt	D5_revpyfastani_8thread_trial1	5463	9b/7cfec9	32114982	pyfastani (5463)	COMPLETED	0	2024-12-03 13:55:52.453	18.5s	601ms	199.6%	9.8 MB	17.3 MB	8.9 MB	567 B	0.601	9.8
revpyfastani_8thread/D5_revpyfastani_8thread_trial1/trace.txt	D5_revpyfastani_8thread_trial1	5458	d5/d1e7cc	32114978	pyfastani (5458)	COMPLETED	0	2024-12-03 13:55:52.228	18.7s	793ms	173.0%	9.8 MB	17.3 MB	10.2 MB	567 B	0.793	9.8
revpyfastani_8thread/D5_revpyfastani_8thread_trial1/trace.txt	D5_revpyfastani_8thread_trial1	5470	39/cab8f8	32114983	pyfastani (5470)	COMPLETED	0	2024-12-03 13:55:52.531	18.4s	922ms	139.9%	9.9 MB	17.3 MB	8.1 MB	567 B	0.922	9.9
revpyfastani_8thread/D5_revpyfastani_8thread_trial1/trace.txt	D5_revpyfastani_8thread_trial1	5465	68/c36385	32114985	pyfastani (5465)	COMPLETED	0	2024-12-03 13:55:52.694	18.3s	1s	152.4%	9.2 MB	17.1 MB	12.4 MB	567 B	1.0	9.2
revpyfastani_8thread/D5_revpyfastani_8thread_trial1/trace.txt	D5_revpyfastani_8thread_trial1	5467	28/6fce3c	32114990	pyfastani (5467)	COMPLETED	0	2024-12-03 13:55:52.910	18.1s	656ms	203.1%	9.7 MB	17.3 MB	9.7 MB	567 B	0.656	9.7
revpyfastani_8thread/D5_revpyfastani_8thread_trial1/trace.txt	D5_revpyfastani_8thread_trial1	5469	9b/c35ffb	32114991	pyfastani (5469)	COMPLETED	0	2024-12-03 13:55:52.978	18s	684ms	197.9%	9.2 MB	17 MB	9.7 MB	567 B	0.684	9.2
revpyfastani_8thread/D5_revpyfastani_8thread_trial1/trace.txt	D5_revpyfastani_8thread_trial1	5474	e8/24608d	32114993	pyfastani (5474)	COMPLETED	0	2024-12-03 13:55:53.089	17.9s	916ms	162.2%	9.9 MB	17.3 MB	11.6 MB	567 B	0.916	9.9
revpyfastani_8thread/D5_revpyfastani_8thread_trial1/trace.txt	D5_revpyfastani_8thread_trial1	5481	53/6e8570	32114996	pyfastani (5481)	COMPLETED	0	2024-12-03 13:55:53.265	17.7s	656ms	194.1%	3.1 MB	4.3 MB	8.8 MB	567 B	0.656	3.1
revpyfastani_8thread/D5_revpyfastani_8thread_trial1/trace.txt	D5_revpyfastani_8thread_trial1	5485	e3/7e6b1c	32114997	pyfastani (5485)	COMPLETED	0	2024-12-03 13:55:53.358	17.6s	612ms	203.3%	9.7 MB	17.1 MB	8.9 MB	567 B	0.612	9.7
revpyfastani_8thread/D5_revpyfastani_8thread_trial1/trace.txt	D5_revpyfastani_8thread_trial1	5487	23/a0f472	32114998	pyfastani (5487)	COMPLETED	0	2024-12-03 13:55:55.947	15.1s	836ms	142.7%	9.6 MB	17.1 MB	8.2 MB	567 B	0.836	9.6
revpyfastani_8thread/D5_revpyfastani_8thread_trial1/trace.txt	D5_revpyfastani_8thread_trial1	5475	cc/59855d	32114992	pyfastani (5475)	COMPLETED	0	2024-12-03 13:55:53.062	17.9s	763ms	181.5%	9.8 MB	17.3 MB	10.4 MB	567 B	0.763	9.8
revpyfastani_8thread/D5_revpyfastani_8thread_trial1/trace.txt	D5_revpyfastani_8thread_trial1	5483	ba/559d23	32115000	pyfastani (5483)	COMPLETED	0	2024-12-03 13:55:56.070	15s	614ms	208.5%	9.7 MB	17.1 MB	9.5 MB	567 B	0.614	9.7
revpyfastani_8thread/D5_revpyfastani_8thread_trial1/trace.txt	D5_revpyfastani_8thread_trial1	5480	0e/267a35	32115002	pyfastani (5480)	COMPLETED	0	2024-12-03 13:55:56.190	14.8s	829ms	181.8%	9.7 MB	17.1 MB	11.4 MB	567 B	0.829	9.7
revpyfastani_8thread/D5_revpyfastani_8thread_trial1/trace.txt	D5_revpyfastani_8thread_trial1	5490	b9/14cc87	32115006	pyfastani (5490)	COMPLETED	0	2024-12-03 13:55:56.466	14.6s	699ms	187.0%	9.6 MB	17.1 MB	9.5 MB	567 B	0.699	9.6
revpyfastani_8thread/D5_revpyfastani_8thread_trial1/trace.txt	D5_revpyfastani_8thread_trial1	5489	93/410982	32115007	pyfastani (5489)	COMPLETED	0	2024-12-03 13:55:56.540	14.5s	633ms	205.9%	9.7 MB	17.1 MB	9.9 MB	567 B	0.633	9.7
revpyfastani_8thread/D5_revpyfastani_8thread_trial1/trace.txt	D5_revpyfastani_8thread_trial1	5477	7a/0b63a4	32115008	pyfastani (5477)	COMPLETED	0	2024-12-03 13:55:56.598	14.5s	727ms	189.7%	9.2 MB	17.1 MB	10.5 MB	567 B	0.727	9.2
revpyfastani_8thread/D5_revpyfastani_8thread_trial1/trace.txt	D5_revpyfastani_8thread_trial1	5476	da/abf76e	32115004	pyfastani (5476)	COMPLETED	0	2024-12-03 13:55:56.330	14.7s	813ms	179.4%	9.4 MB	17.1 MB	11.3 MB	567 B	0.813	9.4
revpyfastani_8thread/D5_revpyfastani_8thread_trial1/trace.txt	D5_revpyfastani_8thread_trial1	5488	86/01580f	32115009	pyfastani (5488)	COMPLETED	0	2024-12-03 13:55:56.682	14.4s	601ms	203.8%	1.4 MB	4.3 MB	8.9 MB	567 B	0.601	1.4
revpyfastani_8thread/D5_revpyfastani_8thread_trial1/trace.txt	D5_revpyfastani_8thread_trial1	5484	b9/9f7ef6	32115011	pyfastani (5484)	COMPLETED	0	2024-12-03 13:55:56.891	14.2s	779ms	184.1%	9.8 MB	17.3 MB	10.9 MB	567 B	0.779	9.8
revpyfastani_8thread/D5_revpyfastani_8thread_trial1/trace.txt	D5_revpyfastani_8thread_trial1	5491	7d/40d409	32115012	pyfastani (5491)	COMPLETED	0	2024-12-03 13:55:56.958	14.1s	939ms	169.3%	9.7 MB	17.3 MB	11.5 MB	567 B	0.939	9.7
revpyfastani_8thread/D5_revpyfastani_8thread_trial1/trace.txt	D5_revpyfastani_8thread_trial1	5493	c7/1699e2	32115013	pyfastani (5493)	COMPLETED	0	2024-12-03 13:55:57.050	14s	898ms	146.3%	9.1 MB	17 MB	11.5 MB	567 B	0.898	9.1
revpyfastani_8thread/D5_revpyfastani_8thread_trial1/trace.txt	D5_revpyfastani_8thread_trial1	5494	2e/29741c	32115014	pyfastani (5494)	COMPLETED	0	2024-12-03 13:55:57.127	14s	719ms	179.7%	10 MB	17.3 MB	9.6 MB	567 B	0.719	10.0
revpyfastani_8thread/D5_revpyfastani_8thread_trial1/trace.txt	D5_revpyfastani_8thread_trial1	5492	81/dfd402	32115016	pyfastani (5492)	COMPLETED	0	2024-12-03 13:55:57.210	13.9s	996ms	132.4%	9.4 MB	17.1 MB	9.5 MB	567 B	0.996	9.4
revpyfastani_8thread/D5_revpyfastani_8thread_trial1/trace.txt	D5_revpyfastani_8thread_trial1	5498	d3/4564d4	32115018	pyfastani (5498)	COMPLETED	0	2024-12-03 13:55:57.349	13.8s	693ms	197.9%	9.8 MB	17.3 MB	9.6 MB	567 B	0.693	9.8
revpyfastani_8thread/D5_revpyfastani_8thread_trial1/trace.txt	D5_revpyfastani_8thread_trial1	5497	c2/41d4a6	32115019	pyfastani (5497)	COMPLETED	0	2024-12-03 13:55:57.442	13.7s	728ms	197.7%	10 MB	17.3 MB	10.4 MB	567 B	0.728	10.0
revpyfastani_8thread/D5_revpyfastani_8thread_trial1/trace.txt	D5_revpyfastani_8thread_trial1	5495	6a/90bdf1	32115015	pyfastani (5495)	COMPLETED	0	2024-12-03 13:55:57.149	14s	680ms	179.8%	9.8 MB	17.3 MB	9 MB	567 B	0.68	9.8
revpyfastani_8thread/D5_revpyfastani_8thread_trial1/trace.txt	D5_revpyfastani_8thread_trial1	5500	dd/ec56a8	32115021	pyfastani (5500)	COMPLETED	0	2024-12-03 13:55:57.626	13.5s	721ms	176.0%	10.2 MB	17.3 MB	9.3 MB	567 B	0.721	10.2
revpyfastani_8thread/D5_revpyfastani_8thread_trial1/trace.txt	D5_revpyfastani_8thread_trial1	5501	fc/df0d33	32115022	pyfastani (5501)	COMPLETED	0	2024-12-03 13:55:57.762	13.4s	694ms	201.1%	9.5 MB	17.1 MB	9.6 MB	567 B	0.694	9.5
revpyfastani_8thread/D5_revpyfastani_8thread_trial1/trace.txt	D5_revpyfastani_8thread_trial1	5504	89/255d2f	32115025	pyfastani (5504)	COMPLETED	0	2024-12-03 13:55:57.985	13.2s	575ms	218.3%	7.9 MB	15.7 MB	8.4 MB	567 B	0.575	7.9
revpyfastani_8thread/D5_revpyfastani_8thread_trial1/trace.txt	D5_revpyfastani_8thread_trial1	5505	c8/d02d5c	32115026	pyfastani (5505)	COMPLETED	0	2024-12-03 13:55:58.038	13.1s	984ms	163.3%	9.8 MB	17.3 MB	11.8 MB	567 B	0.984	9.8
revpyfastani_8thread/D5_revpyfastani_8thread_trial1/trace.txt	D5_revpyfastani_8thread_trial1	5429	21/103095	32114946	pyfastani (5429)	COMPLETED	0	2024-12-03 13:55:47.423	28.5s	608ms	193.0%	9.6 MB	17.1 MB	8.8 MB	567 B	0.608	9.6
revpyfastani_8thread/D5_revpyfastani_8thread_trial1/trace.txt	D5_revpyfastani_8thread_trial1	5432	84/dfb396	32114947	pyfastani (5432)	COMPLETED	0	2024-12-03 13:55:47.494	28.4s	661ms	182.5%	9.2 MB	17 MB	9.3 MB	567 B	0.661	9.2
revpyfastani_8thread/D5_revpyfastani_8thread_trial1/trace.txt	D5_revpyfastani_8thread_trial1	5427	0e/1c9fcb	32114952	pyfastani (5427)	COMPLETED	0	2024-12-03 13:55:47.874	28.6s	788ms	169.6%	9.1 MB	17 MB	10.4 MB	567 B	0.788	9.1
revpyfastani_8thread/D5_revpyfastani_8thread_trial1/trace.txt	D5_revpyfastani_8thread_trial1	5478	47/81061f	32114999	pyfastani (5478)	COMPLETED	0	2024-12-03 13:55:56.001	20.5s	2.3s	54.7%	40.3 MB	323.9 MB	9.3 MB	566 B	2.3	40.3
revpyfastani_8thread/D5_revpyfastani_8thread_trial1/trace.txt	D5_revpyfastani_8thread_trial1	5486	b6/ccc379	32115003	pyfastani (5486)	COMPLETED	0	2024-12-03 13:55:56.257	20.3s	789ms	153.9%	1.5 MB	4.3 MB	8.8 MB	567 B	0.789	1.5
revpyfastani_8thread/D5_revpyfastani_8thread_trial1/trace.txt	D5_revpyfastani_8thread_trial1	5472	47/7b0b07	32115005	pyfastani (5472)	COMPLETED	0	2024-12-03 13:55:56.386	20.1s	690ms	198.4%	9.5 MB	17.1 MB	10.2 MB	567 B	0.69	9.5
revpyfastani_8thread/D5_revpyfastani_8thread_trial1/trace.txt	D5_revpyfastani_8thread_trial1	5508	d9/9b1eac	32115010	pyfastani (5508)	COMPLETED	0	2024-12-03 13:55:56.788	19.8s	837ms	176.6%	9.5 MB	17.1 MB	11.3 MB	567 B	0.837	9.5
revpyfastani_8thread/D5_revpyfastani_8thread_trial1/trace.txt	D5_revpyfastani_8thread_trial1	5496	c2/b67ef9	32115017	pyfastani (5496)	COMPLETED	0	2024-12-03 13:55:57.262	19.3s	695ms	194.8%	10.1 MB	17.3 MB	10.1 MB	573 B	0.695	10.1
revpyfastani_8thread/D5_revpyfastani_8thread_trial1/trace.txt	D5_revpyfastani_8thread_trial1	5499	f1/2b04f5	32115020	pyfastani (5499)	COMPLETED	0	2024-12-03 13:55:57.578	19s	620ms	218.9%	9.8 MB	17.3 MB	9.5 MB	567 B	0.62	9.8
revpyfastani_8thread/D5_revpyfastani_8thread_trial1/trace.txt	D5_revpyfastani_8thread_trial1	5502	95/71dec9	32115023	pyfastani (5502)	COMPLETED	0	2024-12-03 13:55:57.879	18.7s	844ms	160.4%	9.8 MB	17.3 MB	9.2 MB	567 B	0.844	9.8
revpyfastani_8thread/D5_revpyfastani_8thread_trial1/trace.txt	D5_revpyfastani_8thread_trial1	5503	ef/0eb5e5	32115024	pyfastani (5503)	COMPLETED	0	2024-12-03 13:55:57.946	18.6s	2.1s	66.8%	3.1 MB	4.3 MB	10 MB	566 B	2.1	3.1
revpyfastani_8thread/D5_revpyfastani_8thread_trial1/trace.txt	D5_revpyfastani_8thread_trial1	5506	20/374bcd	32115027	pyfastani (5506)	COMPLETED	0	2024-12-03 13:56:00.990	15.6s	1s	132.4%	10.1 MB	17.3 MB	9.1 MB	567 B	1.0	10.1
revpyfastani_8thread/D5_revpyfastani_8thread_trial1/trace.txt	D5_revpyfastani_8thread_trial1	5507	91/65a448	32115028	pyfastani (5507)	COMPLETED	0	2024-12-03 13:56:01.058	15.5s	635ms	208.9%	10 MB	17.3 MB	9.3 MB	573 B	0.635	10.0
revpyfastani_8thread/D5_revpyfastani_8thread_trial1/trace.txt	D5_revpyfastani_8thread_trial1	5509	c1/e17e0a	32115029	pyfastani (5509)	COMPLETED	0	2024-12-03 13:56:01.122	15.5s	820ms	180.4%	10 MB	17.3 MB	10.7 MB	567 B	0.82	10.0
revpyfastani_8thread/D5_revpyfastani_8thread_trial1/trace.txt	D5_revpyfastani_8thread_trial1	5511	7a/6c1f4b	32115030	pyfastani (5511)	COMPLETED	0	2024-12-03 13:56:01.170	15.4s	623ms	207.2%	10.1 MB	17.3 MB	9.3 MB	567 B	0.623	10.1
revpyfastani_8thread/D5_revpyfastani_8thread_trial1/trace.txt	D5_revpyfastani_8thread_trial1	5510	bf/dbea55	32115031	pyfastani (5510)	COMPLETED	0	2024-12-03 13:56:01.254	15.3s	705ms	178.6%	9.3 MB	17 MB	8.2 MB	573 B	0.705	9.3
revpyfastani_8thread/D5_revpyfastani_8thread_trial1/trace.txt	D5_revpyfastani_8thread_trial1	5512	6b/540170	32115032	pyfastani (5512)	COMPLETED	0	2024-12-03 13:56:01.317	15.3s	952ms	155.7%	9.8 MB	17.1 MB	10.8 MB	567 B	0.952	9.8
revpyfastani_8thread/D5_revpyfastani_8thread_trial1/trace.txt	D5_revpyfastani_8thread_trial1	5514	e8/2a6633	32115033	pyfastani (5514)	COMPLETED	0	2024-12-03 13:56:01.398	15.2s	779ms	169.5%	7.8 MB	15.7 MB	9.3 MB	567 B	0.779	7.8
revpyfastani_8thread/D5_revpyfastani_8thread_trial1/trace.txt	D5_revpyfastani_8thread_trial1	5515	6c/35f713	32115034	pyfastani (5515)	COMPLETED	0	2024-12-03 13:56:01.454	15.2s	693ms	182.9%	9.9 MB	17.3 MB	8.5 MB	567 B	0.693	9.9
revpyfastani_8thread/D5_revpyfastani_8thread_trial1/trace.txt	D5_revpyfastani_8thread_trial1	5516	76/2ffc6c	32115035	pyfastani (5516)	COMPLETED	0	2024-12-03 13:56:01.506	15.1s	1s	152.5%	8.9 MB	16.9 MB	11.3 MB	567 B	1.0	8.9
revpyfastani_8thread/D5_revpyfastani_8thread_trial1/trace.txt	D5_revpyfastani_8thread_trial1	5513	39/6c4a1c	32115036	pyfastani (5513)	COMPLETED	0	2024-12-03 13:56:01.537	15.1s	928ms	160.6%	9.9 MB	17.3 MB	11.3 MB	573 B	0.928	9.9
revpyfastani_8thread/D5_revpyfastani_8thread_trial1/trace.txt	D5_revpyfastani_8thread_trial1	5517	9c/79c624	32115037	pyfastani (5517)	COMPLETED	0	2024-12-03 13:56:01.570	15.1s	533ms	204.8%	9.2 MB	17 MB	8.1 MB	567 B	0.533	9.2
revpyfastani_8thread/D5_revpyfastani_8thread_trial1/trace.txt	D5_revpyfastani_8thread_trial1	5520	ae/99fc90	32115038	pyfastani (5520)	COMPLETED	0	2024-12-03 13:56:01.638	15s	989ms	147.8%	1.4 MB	4.3 MB	10.9 MB	567 B	0.989	1.4
revpyfastani_8thread/D5_revpyfastani_8thread_trial1/trace.txt	D5_revpyfastani_8thread_trial1	5518	f3/3bfcb9	32115039	pyfastani (5518)	COMPLETED	0	2024-12-03 13:56:01.702	15s	601ms	207.4%	10 MB	17.3 MB	9 MB	568 B	0.601	10.0
revpyfastani_8thread/D5_revpyfastani_8thread_trial1/trace.txt	D5_revpyfastani_8thread_trial1	5519	6e/b15f81	32115040	pyfastani (5519)	COMPLETED	0	2024-12-03 13:56:01.782	14.9s	708ms	223.7%	9.8 MB	17.3 MB	10 MB	739 B	0.708	9.8
revpyfastani_8thread/D5_revpyfastani_8thread_trial1/trace.txt	D5_revpyfastani_8thread_trial1	5524	df/6bfc05	32115041	pyfastani (5524)	COMPLETED	0	2024-12-03 13:56:01.858	14.8s	968ms	170.4%	10.5 MB	21.3 MB	12.1 MB	568 B	0.968	10.5
revpyfastani_8thread/D5_revpyfastani_8thread_trial1/trace.txt	D5_revpyfastani_8thread_trial1	5522	c7/529ae7	32115042	pyfastani (5522)	COMPLETED	0	2024-12-03 13:56:01.887	14.8s	621ms	201.4%	9.9 MB	17.3 MB	9.6 MB	568 B	0.621	9.9
revpyfastani_8thread/D5_revpyfastani_8thread_trial1/trace.txt	D5_revpyfastani_8thread_trial1	5525	41/d14895	32115043	pyfastani (5525)	COMPLETED	0	2024-12-03 13:56:01.925	14.8s	582ms	222.1%	10.1 MB	17.3 MB	9 MB	568 B	0.582	10.1
revpyfastani_8thread/D5_revpyfastani_8thread_trial1/trace.txt	D5_revpyfastani_8thread_trial1	5523	3e/f2d736	32115044	pyfastani (5523)	COMPLETED	0	2024-12-03 13:56:01.954	14.7s	550ms	223.0%	10.1 MB	17.3 MB	8.9 MB	574 B	0.55	10.1
revpyfastani_8thread/D5_revpyfastani_8thread_trial1/trace.txt	D5_revpyfastani_8thread_trial1	5531	43/8f4fa1	32115045	pyfastani (5531)	COMPLETED	0	2024-12-03 13:56:01.979	14.7s	660ms	210.3%	9.8 MB	17.3 MB	9.5 MB	574 B	0.66	9.8
revpyfastani_8thread/D5_revpyfastani_8thread_trial1/trace.txt	D5_revpyfastani_8thread_trial1	5534	1e/3eb440	32115046	pyfastani (5534)	COMPLETED	0	2024-12-03 13:56:02.001	14.7s	567ms	226.4%	10.3 MB	17.3 MB	9.1 MB	568 B	0.567	10.3
revpyfastani_8thread/D5_revpyfastani_8thread_trial1/trace.txt	D5_revpyfastani_8thread_trial1	5540	22/bd17cf	32115047	pyfastani (5540)	COMPLETED	0	2024-12-03 13:56:05.933	15s	635ms	213.7%	9.9 MB	17.3 MB	9.4 MB	574 B	0.635	9.9
revpyfastani_8thread/D5_revpyfastani_8thread_trial1/trace.txt	D5_revpyfastani_8thread_trial1	5521	fc/37fc53	32115048	pyfastani (5521)	COMPLETED	0	2024-12-03 13:56:05.990	14.9s	827ms	185.5%	9.9 MB	17.3 MB	11.1 MB	567 B	0.827	9.9
revpyfastani_8thread/D5_revpyfastani_8thread_trial1/trace.txt	D5_revpyfastani_8thread_trial1	5538	97/754b52	32115050	pyfastani (5538)	COMPLETED	0	2024-12-03 13:56:06.139	14.8s	835ms	175.4%	9.9 MB	17.3 MB	10.9 MB	567 B	0.835	9.9
revpyfastani_8thread/D5_revpyfastani_8thread_trial1/trace.txt	D5_revpyfastani_8thread_trial1	5537	3b/e97570	32115049	pyfastani (5537)	COMPLETED	0	2024-12-03 13:56:06.041	14.9s	880ms	182.2%	9.9 MB	17.3 MB	11.5 MB	567 B	0.88	9.9
revpyfastani_8thread/D5_revpyfastani_8thread_trial1/trace.txt	D5_revpyfastani_8thread_trial1	5539	55/da76e2	32115051	pyfastani (5539)	COMPLETED	0	2024-12-03 13:56:06.170	14.8s	557ms	237.5%	9.8 MB	17.3 MB	8.9 MB	567 B	0.557	9.8
revpyfastani_8thread/D5_revpyfastani_8thread_trial1/trace.txt	D5_revpyfastani_8thread_trial1	5546	18/e90f39	32115052	pyfastani (5546)	COMPLETED	0	2024-12-03 13:56:06.196	14.7s	777ms	192.2%	9.8 MB	17.3 MB	10.6 MB	567 B	0.777	9.8
revpyfastani_8thread/D5_revpyfastani_8thread_trial1/trace.txt	D5_revpyfastani_8thread_trial1	5526	a1/4d9206	32115053	pyfastani (5526)	COMPLETED	0	2024-12-03 13:56:06.228	14.7s	890ms	165.6%	10 MB	17.3 MB	10.9 MB	567 B	0.89	10.0
revpyfastani_8thread/D5_revpyfastani_8thread_trial1/trace.txt	D5_revpyfastani_8thread_trial1	5529	e2/43ff52	32115054	pyfastani (5529)	COMPLETED	0	2024-12-03 13:56:06.256	14.7s	986ms	145.0%	9.3 MB	17.1 MB	9.5 MB	567 B	0.986	9.3
revpyfastani_8thread/D5_revpyfastani_8thread_trial1/trace.txt	D5_revpyfastani_8thread_trial1	5535	c7/33e2fe	32115055	pyfastani (5535)	COMPLETED	0	2024-12-03 13:56:06.288	14.7s	681ms	192.0%	9.2 MB	17.1 MB	9.1 MB	567 B	0.681	9.2
revpyfastani_8thread/D5_revpyfastani_8thread_trial1/trace.txt	D5_revpyfastani_8thread_trial1	5541	f2/2bd723	32115056	pyfastani (5541)	COMPLETED	0	2024-12-03 13:56:06.325	14.6s	1.2s	156.6%	90.8 MB	1.1 GB	12.5 MB	567 B	1.2	90.8
revpyfastani_8thread/D5_revpyfastani_8thread_trial1/trace.txt	D5_revpyfastani_8thread_trial1	5527	81/fabcc1	32115057	pyfastani (5527)	COMPLETED	0	2024-12-03 13:56:06.354	14.6s	788ms	186.9%	9.7 MB	17.3 MB	10.1 MB	567 B	0.788	9.7
revpyfastani_8thread/D5_revpyfastani_8thread_trial1/trace.txt	D5_revpyfastani_8thread_trial1	5542	1d/484fcd	32115058	pyfastani (5542)	COMPLETED	0	2024-12-03 13:56:06.405	14.6s	1.4s	126.5%	95.1 MB	1.1 GB	13.1 MB	567 B	1.4	95.1
revpyfastani_8thread/D5_revpyfastani_8thread_trial1/trace.txt	D5_revpyfastani_8thread_trial1	5536	4f/6b0007	32115059	pyfastani (5536)	COMPLETED	0	2024-12-03 13:56:06.469	14.5s	642ms	200.9%	10.2 MB	17.3 MB	9.1 MB	567 B	0.642	10.2
revpyfastani_8thread/D5_revpyfastani_8thread_trial1/trace.txt	D5_revpyfastani_8thread_trial1	5532	ca/46a4f8	32115060	pyfastani (5532)	COMPLETED	0	2024-12-03 13:56:06.498	14.5s	887ms	171.0%	10.2 MB	17.3 MB	11 MB	567 B	0.887	10.2
revpyfastani_8thread/D5_revpyfastani_8thread_trial1/trace.txt	D5_revpyfastani_8thread_trial1	5533	2d/ed0f26	32115061	pyfastani (5533)	COMPLETED	0	2024-12-03 13:56:06.553	14.5s	807ms	179.0%	10.2 MB	17.3 MB	10.7 MB	567 B	0.807	10.2
revpyfastani_8thread/D5_revpyfastani_8thread_trial1/trace.txt	D5_revpyfastani_8thread_trial1	5544	16/d811e1	32115062	pyfastani (5544)	COMPLETED	0	2024-12-03 13:56:06.578	14.4s	503ms	231.9%	10 MB	17.3 MB	8.1 MB	567 B	0.503	10.0
revpyfastani_8thread/D5_revpyfastani_8thread_trial1/trace.txt	D5_revpyfastani_8thread_trial1	5530	15/945f34	32115063	pyfastani (5530)	COMPLETED	0	2024-12-03 13:56:06.606	14.4s	632ms	217.6%	9.9 MB	17.3 MB	9 MB	567 B	0.632	9.9
revpyfastani_8thread/D5_revpyfastani_8thread_trial1/trace.txt	D5_revpyfastani_8thread_trial1	5543	6f/cfa938	32115064	pyfastani (5543)	COMPLETED	0	2024-12-03 13:56:06.634	14.4s	839ms	186.8%	9.8 MB	17.3 MB	10.4 MB	567 B	0.839	9.8
revpyfastani_8thread/D5_revpyfastani_8thread_trial1/trace.txt	D5_revpyfastani_8thread_trial1	5528	57/a1b052	32115065	pyfastani (5528)	COMPLETED	0	2024-12-03 13:56:06.661	14.4s	931ms	160.0%	9.9 MB	17.3 MB	11.2 MB	567 B	0.931	9.9
revpyfastani_8thread/D5_revpyfastani_8thread_trial1/trace.txt	D5_revpyfastani_8thread_trial1	5545	d5/9b81d7	32115066	pyfastani (5545)	COMPLETED	0	2024-12-03 13:56:06.683	14.4s	874ms	150.9%	9.8 MB	17.3 MB	9.4 MB	567 B	0.874	9.8
revpyfastani_8thread/D5_revpyfastani_8thread_trial1/trace.txt	D5_revpyfastani_8thread_trial1	5548	56/71a64b	32115067	pyfastani (5548)	COMPLETED	0	2024-12-03 13:56:06.734	14.3s	745ms	192.8%	9.9 MB	17.3 MB	8.8 MB	567 B	0.745	9.9
revpyfastani_8thread/D5_revpyfastani_8thread_trial1/trace.txt	D5_revpyfastani_8thread_trial1	5547	bd/854175	32115068	pyfastani (5547)	COMPLETED	0	2024-12-03 13:56:06.854	14.2s	741ms	194.0%	10.2 MB	17.3 MB	8.4 MB	566 B	0.741	10.2
revpyfastani_8thread/D5_revpyfastani_8thread_trial1/trace.txt	D5_revpyfastani_8thread_trial1	5550	f8/685423	32115069	pyfastani (5550)	COMPLETED	0	2024-12-03 13:56:07.050	14s	825ms	167.9%	1.4 MB	4.3 MB	9.3 MB	566 B	0.825	1.4
revpyfastani_8thread/D5_revpyfastani_8thread_trial1/trace.txt	D5_revpyfastani_8thread_trial1	5549	31/24545f	32115070	pyfastani (5549)	COMPLETED	0	2024-12-03 13:56:07.166	13.9s	667ms	175.4%	8.9 MB	17 MB	8.5 MB	566 B	0.667	8.9
revpyfastani_8thread/D5_revpyfastani_8thread_trial1/trace.txt	D5_revpyfastani_8thread_trial1	5551	52/b30f7a	32115071	pyfastani (5551)	COMPLETED	0	2024-12-03 13:56:07.223	13.9s	1.1s	161.7%	9.8 MB	17.3 MB	12.1 MB	566 B	1.1	9.8
revpyfastani_8thread/D5_revpyfastani_8thread_trial1/trace.txt	D5_revpyfastani_8thread_trial1	5553	aa/cf7b72	32115072	pyfastani (5553)	COMPLETED	0	2024-12-03 13:56:07.321	13.8s	651ms	197.4%	10.1 MB	17.3 MB	9.3 MB	566 B	0.651	10.1
revpyfastani_8thread/D5_revpyfastani_8thread_trial1/trace.txt	D5_revpyfastani_8thread_trial1	5552	15/9b835f	32115073	pyfastani (5552)	COMPLETED	0	2024-12-03 13:56:07.361	13.7s	533ms	211.6%	9.3 MB	17.1 MB	8 MB	566 B	0.533	9.3
revpyfastani_8thread/D5_revpyfastani_8thread_trial1/trace.txt	D5_revpyfastani_8thread_trial1	5555	38/aea9bf	32115074	pyfastani (5555)	COMPLETED	0	2024-12-03 13:56:07.405	13.7s	951ms	165.7%	10.2 MB	17.3 MB	11.5 MB	566 B	0.951	10.2
revpyfastani_8thread/D5_revpyfastani_8thread_trial1/trace.txt	D5_revpyfastani_8thread_trial1	5554	13/fe82f0	32115075	pyfastani (5554)	COMPLETED	0	2024-12-03 13:56:07.437	13.7s	649ms	197.4%	9.6 MB	17.1 MB	9.2 MB	566 B	0.649	9.6
revpyfastani_8thread/D5_revpyfastani_8thread_trial1/trace.txt	D5_revpyfastani_8thread_trial1	5557	7e/4f110a	32115076	pyfastani (5557)	COMPLETED	0	2024-12-03 13:56:07.497	13.6s	772ms	184.4%	9.8 MB	17.3 MB	10.5 MB	566 B	0.772	9.8
revpyfastani_8thread/D5_revpyfastani_8thread_trial1/trace.txt	D5_revpyfastani_8thread_trial1	5559	e2/ff25d8	32115077	pyfastani (5559)	COMPLETED	0	2024-12-03 13:56:07.523	13.6s	642ms	207.6%	10.2 MB	17.3 MB	9.2 MB	566 B	0.642	10.2
revpyfastani_8thread/D5_revpyfastani_8thread_trial1/trace.txt	D5_revpyfastani_8thread_trial1	5556	b8/76846b	32115078	pyfastani (5556)	COMPLETED	0	2024-12-03 13:56:07.555	13.6s	1.1s	157.8%	75 MB	1.1 GB	11 MB	566 B	1.1	75.0
revpyfastani_8thread/D5_revpyfastani_8thread_trial1/trace.txt	D5_revpyfastani_8thread_trial1	5560	09/28727a	32115079	pyfastani (5560)	COMPLETED	0	2024-12-03 13:56:07.595	13.5s	943ms	162.6%	9.9 MB	17.3 MB	10.4 MB	566 B	0.943	9.9
revpyfastani_8thread/D5_revpyfastani_8thread_trial1/trace.txt	D5_revpyfastani_8thread_trial1	5558	b8/95bb02	32115080	pyfastani (5558)	COMPLETED	0	2024-12-03 13:56:07.685	13.5s	626ms	203.2%	10.2 MB	17.3 MB	9.6 MB	566 B	0.626	10.2
revpyfastani_8thread/D5_revpyfastani_8thread_trial1/trace.txt	D5_revpyfastani_8thread_trial1	5571	3c/90e9c5	32115092	pyfastani (5571)	COMPLETED	0	2024-12-03 13:56:11.590	9.7s	934ms	133.8%	5.2 MB	14.1 MB	8.8 MB	567 B	0.934	5.2
revpyfastani_8thread/D5_revpyfastani_8thread_trial1/trace.txt	D5_revpyfastani_8thread_trial1	5562	1d/fc9924	32115081	pyfastani (5562)	COMPLETED	0	2024-12-03 13:56:11.088	14.8s	944ms	167.9%	9.7 MB	17.3 MB	10.8 MB	566 B	0.944	9.7
revpyfastani_8thread/D5_revpyfastani_8thread_trial1/trace.txt	D5_revpyfastani_8thread_trial1	5568	2e/057f8d	32115084	pyfastani (5568)	COMPLETED	0	2024-12-03 13:56:11.166	14.8s	747ms	191.9%	9.9 MB	17.3 MB	9.9 MB	739 B	0.747	9.9
revpyfastani_8thread/D5_revpyfastani_8thread_trial1/trace.txt	D5_revpyfastani_8thread_trial1	5567	91/dc2383	32115083	pyfastani (5567)	COMPLETED	0	2024-12-03 13:56:11.146	14.8s	1.1s	165.3%	10 MB	17.3 MB	12.4 MB	567 B	1.1	10.0
revpyfastani_8thread/D5_revpyfastani_8thread_trial1/trace.txt	D5_revpyfastani_8thread_trial1	5566	2c/ce9a74	32115085	pyfastani (5566)	COMPLETED	0	2024-12-03 13:56:11.200	14.7s	1.1s	160.0%	77.3 MB	1.1 GB	11.2 MB	567 B	1.1	77.3
revpyfastani_8thread/D5_revpyfastani_8thread_trial1/trace.txt	D5_revpyfastani_8thread_trial1	5563	bc/2b1543	32115086	pyfastani (5563)	COMPLETED	0	2024-12-03 13:56:11.234	14.7s	678ms	173.5%	9.8 MB	17.3 MB	9.2 MB	567 B	0.678	9.8
revpyfastani_8thread/D5_revpyfastani_8thread_trial1/trace.txt	D5_revpyfastani_8thread_trial1	5564	cf/82474d	32115087	pyfastani (5564)	COMPLETED	0	2024-12-03 13:56:11.257	14.7s	698ms	199.3%	9.8 MB	17.3 MB	9.7 MB	567 B	0.698	9.8
revpyfastani_8thread/D5_revpyfastani_8thread_trial1/trace.txt	D5_revpyfastani_8thread_trial1	5570	6c/06839f	32115088	pyfastani (5570)	COMPLETED	0	2024-12-03 13:56:11.282	14.7s	563ms	211.0%	9.9 MB	17.3 MB	8 MB	567 B	0.563	9.9
revpyfastani_8thread/D5_revpyfastani_8thread_trial1/trace.txt	D5_revpyfastani_8thread_trial1	5565	3a/d1c020	32115090	pyfastani (5565)	COMPLETED	0	2024-12-03 13:56:11.407	14.6s	834ms	181.2%	9.9 MB	17.3 MB	11 MB	566 B	0.834	9.9
revpyfastani_8thread/D5_revpyfastani_8thread_trial1/trace.txt	D5_revpyfastani_8thread_trial1	5576	a2/d5a673	32115091	pyfastani (5576)	COMPLETED	0	2024-12-03 13:56:11.553	14.4s	1.3s	132.7%	75 MB	1.1 GB	10.9 MB	566 B	1.3	75.0
revpyfastani_8thread/D5_revpyfastani_8thread_trial1/trace.txt	D5_revpyfastani_8thread_trial1	5574	cd/35f7d1	32115093	pyfastani (5574)	COMPLETED	0	2024-12-03 13:56:11.654	14.3s	688ms	198.6%	9.4 MB	17.1 MB	10.2 MB	567 B	0.688	9.4
revpyfastani_8thread/D5_revpyfastani_8thread_trial1/trace.txt	D5_revpyfastani_8thread_trial1	5573	6e/2b9de7	32115094	pyfastani (5573)	COMPLETED	0	2024-12-03 13:56:11.714	14.3s	739ms	175.8%	10.1 MB	17.3 MB	10.5 MB	567 B	0.739	10.1
revpyfastani_8thread/D5_revpyfastani_8thread_trial1/trace.txt	D5_revpyfastani_8thread_trial1	5582	59/a11e89	32115097	pyfastani (5582)	COMPLETED	0	2024-12-03 13:56:11.850	14.1s	2.3s	57.8%	64.6 MB	1 GB	9.9 MB	566 B	2.3	64.6
revpyfastani_8thread/D5_revpyfastani_8thread_trial1/trace.txt	D5_revpyfastani_8thread_trial1	5581	0d/b8b4c1	32115098	pyfastani (5581)	COMPLETED	0	2024-12-03 13:56:11.950	14s	666ms	195.4%	9.8 MB	17.3 MB	9.7 MB	567 B	0.666	9.8
revpyfastani_8thread/D5_revpyfastani_8thread_trial1/trace.txt	D5_revpyfastani_8thread_trial1	5575	e1/0795ba	32115101	pyfastani (5575)	COMPLETED	0	2024-12-03 13:56:12.186	14s	651ms	205.0%	9.7 MB	17.3 MB	9.6 MB	567 B	0.651	9.7
revpyfastani_8thread/D5_revpyfastani_8thread_trial1/trace.txt	D5_revpyfastani_8thread_trial1	5580	34/21c34b	32115099	pyfastani (5580)	COMPLETED	0	2024-12-03 13:56:12.065	13.9s	590ms	214.9%	9.9 MB	17.3 MB	8.4 MB	567 B	0.59	9.9
revpyfastani_8thread/D5_revpyfastani_8thread_trial1/trace.txt	D5_revpyfastani_8thread_trial1	5572	d2/fb26c9	32115102	pyfastani (5572)	COMPLETED	0	2024-12-03 13:56:12.254	13.9s	737ms	174.2%	9.9 MB	17.3 MB	10 MB	567 B	0.737	9.9
revpyfastani_8thread/D5_revpyfastani_8thread_trial1/trace.txt	D5_revpyfastani_8thread_trial1	5586	a8/625a6f	32115104	pyfastani (5586)	COMPLETED	0	2024-12-03 13:56:12.382	13.8s	1s	148.1%	9.8 MB	17.3 MB	11.3 MB	567 B	1.0	9.8
revpyfastani_8thread/D5_revpyfastani_8thread_trial1/trace.txt	D5_revpyfastani_8thread_trial1	5590	66/1ec795	32115107	pyfastani (5590)	COMPLETED	0	2024-12-03 13:56:12.514	13.9s	613ms	202.5%	9.9 MB	17.3 MB	8.8 MB	567 B	0.613	9.9
revpyfastani_8thread/D5_revpyfastani_8thread_trial1/trace.txt	D5_revpyfastani_8thread_trial1	5585	d7/b3a64f	32115106	pyfastani (5585)	COMPLETED	0	2024-12-03 13:56:12.490	13.9s	2.1s	56.2%	9.8 MB	17.3 MB	8.2 MB	566 B	2.1	9.8
revpyfastani_8thread/D5_revpyfastani_8thread_trial1/trace.txt	D5_revpyfastani_8thread_trial1	5593	09/f403fe	32115108	pyfastani (5593)	COMPLETED	0	2024-12-03 13:56:12.602	13.8s	676ms	177.1%	9.5 MB	17.1 MB	9.6 MB	566 B	0.676	9.5
revpyfastani_8thread/D5_revpyfastani_8thread_trial1/trace.txt	D5_revpyfastani_8thread_trial1	5589	b4/8a3479	32115109	pyfastani (5589)	COMPLETED	0	2024-12-03 13:56:12.637	13.8s	494ms	222.9%	9.7 MB	17.1 MB	8.1 MB	566 B	0.494	9.7
revpyfastani_8thread/D5_revpyfastani_8thread_trial1/trace.txt	D5_revpyfastani_8thread_trial1	5594	61/7a9440	32115110	pyfastani (5594)	COMPLETED	0	2024-12-03 13:56:12.691	13.7s	764ms	174.9%	9.6 MB	17.1 MB	11.1 MB	566 B	0.764	9.6
revpyfastani_8thread/D5_revpyfastani_8thread_trial1/trace.txt	D5_revpyfastani_8thread_trial1	5592	25/6ee32f	32115111	pyfastani (5592)	COMPLETED	0	2024-12-03 13:56:12.790	13.6s	544ms	210.0%	9.7 MB	17.1 MB	8.6 MB	566 B	0.544	9.7
revpyfastani_8thread/D5_revpyfastani_8thread_trial1/trace.txt	D5_revpyfastani_8thread_trial1	5588	42/caf57e	32115112	pyfastani (5588)	COMPLETED	0	2024-12-03 13:56:12.874	13.6s	623ms	210.2%	9.9 MB	17.3 MB	9.1 MB	567 B	0.623	9.9
revpyfastani_8thread/D5_revpyfastani_8thread_trial1/trace.txt	D5_revpyfastani_8thread_trial1	5587	21/1065ce	32115113	pyfastani (5587)	COMPLETED	0	2024-12-03 13:56:12.948	13.5s	699ms	193.5%	9.9 MB	17.3 MB	9.5 MB	567 B	0.699	9.9
revpyfastani_8thread/D5_revpyfastani_8thread_trial1/trace.txt	D5_revpyfastani_8thread_trial1	5597	0d/7c77fa	32115114	pyfastani (5597)	COMPLETED	0	2024-12-03 13:56:13.005	13.4s	894ms	166.5%	9.5 MB	17.1 MB	12 MB	566 B	0.894	9.5
revpyfastani_8thread/D5_revpyfastani_8thread_trial1/trace.txt	D5_revpyfastani_8thread_trial1	5595	6c/91cd38	32115115	pyfastani (5595)	COMPLETED	0	2024-12-03 13:56:13.073	13.4s	624ms	189.9%	9.2 MB	17 MB	9.3 MB	566 B	0.624	9.2
revpyfastani_8thread/D5_revpyfastani_8thread_trial1/trace.txt	D5_revpyfastani_8thread_trial1	5596	81/0d3849	32115117	pyfastani (5596)	COMPLETED	0	2024-12-03 13:56:16.066	10.4s	1.2s	109.6%	48.2 MB	329.7 MB	10.1 MB	567 B	1.2	48.2
revpyfastani_8thread/D5_revpyfastani_8thread_trial1/trace.txt	D5_revpyfastani_8thread_trial1	5603	1a/c49d4e	32115128	pyfastani (5603)	COMPLETED	0	2024-12-03 13:56:17.174	9.3s	749ms	175.4%	10.2 MB	17.3 MB	9.2 MB	573 B	0.749	10.2
revpyfastani_8thread/D5_revpyfastani_8thread_trial1/trace.txt	D5_revpyfastani_8thread_trial1	5569	4a/11754b	32115089	pyfastani (5569)	COMPLETED	0	2024-12-03 13:56:11.306	19.7s	997ms	167.2%	9.8 MB	17.3 MB	11.6 MB	567 B	0.997	9.8
revpyfastani_8thread/D5_revpyfastani_8thread_trial1/trace.txt	D5_revpyfastani_8thread_trial1	5583	2b/994b9f	32115100	pyfastani (5583)	COMPLETED	0	2024-12-03 13:56:12.126	18.9s	1.4s	120.0%	64.5 MB	344.8 MB	12.6 MB	567 B	1.4	64.5
revpyfastani_8thread/D5_revpyfastani_8thread_trial1/trace.txt	D5_revpyfastani_8thread_trial1	5561	da/be05c3	32115082	pyfastani (5561)	COMPLETED	0	2024-12-03 13:56:11.114	19.8s	1s	106.8%	1.4 MB	4.3 MB	10.5 MB	567 B	1.0	1.4
revpyfastani_8thread/D5_revpyfastani_8thread_trial1/trace.txt	D5_revpyfastani_8thread_trial1	5577	4b/e97db4	32115096	pyfastani (5577)	COMPLETED	0	2024-12-03 13:56:11.791	19.2s	580ms	206.7%	9.8 MB	17.3 MB	8.7 MB	567 B	0.58	9.8
revpyfastani_8thread/D5_revpyfastani_8thread_trial1/trace.txt	D5_revpyfastani_8thread_trial1	5599	83/f496c1	32115119	pyfastani (5599)	COMPLETED	0	2024-12-03 13:56:16.658	14.6s	631ms	208.3%	9.8 MB	17.3 MB	9.5 MB	567 B	0.631	9.8
revpyfastani_8thread/D5_revpyfastani_8thread_trial1/trace.txt	D5_revpyfastani_8thread_trial1	5584	6e/5d3c77	32115105	pyfastani (5584)	COMPLETED	0	2024-12-03 13:56:12.446	18.8s	615ms	201.7%	9.6 MB	17.3 MB	9 MB	567 B	0.615	9.6
revpyfastani_8thread/D5_revpyfastani_8thread_trial1/trace.txt	D5_revpyfastani_8thread_trial1	5579	6c/b3c67c	32115103	pyfastani (5579)	COMPLETED	0	2024-12-03 13:56:12.326	18.9s	746ms	186.7%	9.8 MB	17.3 MB	10.2 MB	567 B	0.746	9.8
revpyfastani_8thread/D5_revpyfastani_8thread_trial1/trace.txt	D5_revpyfastani_8thread_trial1	5591	ed/516744	32115116	pyfastani (5591)	COMPLETED	0	2024-12-03 13:56:15.978	15.3s	595ms	198.1%	9.8 MB	17.3 MB	8.7 MB	567 B	0.595	9.8
revpyfastani_8thread/D5_revpyfastani_8thread_trial1/trace.txt	D5_revpyfastani_8thread_trial1	5606	79/58bb70	32115122	pyfastani (5606)	COMPLETED	0	2024-12-03 13:56:16.846	14.5s	685ms	201.3%	1.5 MB	4.3 MB	9.8 MB	567 B	0.685	1.5
revpyfastani_8thread/D5_revpyfastani_8thread_trial1/trace.txt	D5_revpyfastani_8thread_trial1	5604	a0/e3de3b	32115120	pyfastani (5604)	COMPLETED	0	2024-12-03 13:56:16.719	14.5s	715ms	196.8%	10.1 MB	17.3 MB	10.1 MB	573 B	0.715	10.1
revpyfastani_8thread/D5_revpyfastani_8thread_trial1/trace.txt	D5_revpyfastani_8thread_trial1	5600	5c/d65cbf	32115123	pyfastani (5600)	COMPLETED	0	2024-12-03 13:56:16.914	14.5s	815ms	181.7%	9.9 MB	17.3 MB	11 MB	567 B	0.815	9.9
revpyfastani_8thread/D5_revpyfastani_8thread_trial1/trace.txt	D5_revpyfastani_8thread_trial1	5578	2d/acf6df	32115095	pyfastani (5578)	COMPLETED	0	2024-12-03 13:56:11.762	19.2s	1s	126.1%	1.4 MB	4.3 MB	9 MB	567 B	1.0	1.4
revpyfastani_8thread/D5_revpyfastani_8thread_trial1/trace.txt	D5_revpyfastani_8thread_trial1	5610	c1/a34277	32115127	pyfastani (5610)	COMPLETED	0	2024-12-03 13:56:17.114	14.3s	812ms	176.8%	10.1 MB	17.3 MB	10 MB	573 B	0.812	10.1
revpyfastani_8thread/D5_revpyfastani_8thread_trial1/trace.txt	D5_revpyfastani_8thread_trial1	5598	48/1e294f	32115118	pyfastani (5598)	COMPLETED	0	2024-12-03 13:56:16.589	14.7s	528ms	228.1%	9.9 MB	17.3 MB	8.7 MB	567 B	0.528	9.9
revpyfastani_8thread/D5_revpyfastani_8thread_trial1/trace.txt	D5_revpyfastani_8thread_trial1	5608	dd/efa2f5	32115124	pyfastani (5608)	COMPLETED	0	2024-12-03 13:56:16.958	14.4s	664ms	198.7%	9.6 MB	17.1 MB	9.7 MB	573 B	0.664	9.6
revpyfastani_8thread/D5_revpyfastani_8thread_trial1/trace.txt	D5_revpyfastani_8thread_trial1	5613	e1/d2baf8	32115132	pyfastani (5613)	COMPLETED	0	2024-12-03 13:56:17.410	14.1s	598ms	213.9%	9.9 MB	17.3 MB	8.8 MB	567 B	0.598	9.9
revpyfastani_8thread/D5_revpyfastani_8thread_trial1/trace.txt	D5_revpyfastani_8thread_trial1	5609	97/bebea8	32115125	pyfastani (5609)	COMPLETED	0	2024-12-03 13:56:16.992	14.4s	625ms	181.6%	10.1 MB	17.3 MB	8.6 MB	573 B	0.625	10.1
revpyfastani_8thread/D5_revpyfastani_8thread_trial1/trace.txt	D5_revpyfastani_8thread_trial1	5601	a5/f0a72e	32115129	pyfastani (5601)	COMPLETED	0	2024-12-03 13:56:17.262	14.2s	923ms	167.7%	9.6 MB	17.1 MB	11.4 MB	567 B	0.923	9.6
revpyfastani_8thread/D5_revpyfastani_8thread_trial1/trace.txt	D5_revpyfastani_8thread_trial1	5611	a1/4994ee	32115130	pyfastani (5611)	COMPLETED	0	2024-12-03 13:56:17.338	14.1s	802ms	171.8%	9.7 MB	17.3 MB	8.5 MB	567 B	0.802	9.7
revpyfastani_8thread/D5_revpyfastani_8thread_trial1/trace.txt	D5_revpyfastani_8thread_trial1	5612	01/855e7d	32115133	pyfastani (5612)	COMPLETED	0	2024-12-03 13:56:17.462	14.1s	996ms	109.1%	10.1 MB	17.3 MB	10.9 MB	567 B	0.996	10.1
revpyfastani_8thread/D5_revpyfastani_8thread_trial1/trace.txt	D5_revpyfastani_8thread_trial1	5614	b6/8b39ae	32115134	pyfastani (5614)	COMPLETED	0	2024-12-03 13:56:17.543	14.1s	790ms	172.1%	9.9 MB	17.3 MB	10.1 MB	574 B	0.79	9.9
revpyfastani_8thread/D5_revpyfastani_8thread_trial1/trace.txt	D5_revpyfastani_8thread_trial1	5622	fa/af69c4	32115138	pyfastani (5622)	COMPLETED	0	2024-12-03 13:56:17.814	13.9s	740ms	194.9%	1.4 MB	4.3 MB	10.1 MB	574 B	0.74	1.4
revpyfastani_8thread/D5_revpyfastani_8thread_trial1/trace.txt	D5_revpyfastani_8thread_trial1	5615	b2/50eac6	32115135	pyfastani (5615)	COMPLETED	0	2024-12-03 13:56:17.646	14s	576ms	203.3%	9.7 MB	17.1 MB	9.2 MB	568 B	0.576	9.7
revpyfastani_8thread/D5_revpyfastani_8thread_trial1/trace.txt	D5_revpyfastani_8thread_trial1	5626	36/7936be	32115139	pyfastani (5626)	COMPLETED	0	2024-12-03 13:56:17.871	14s	796ms	194.8%	9.8 MB	17.3 MB	10.7 MB	568 B	0.796	9.8
revpyfastani_8thread/D5_revpyfastani_8thread_trial1/trace.txt	D5_revpyfastani_8thread_trial1	5625	d1/f01927	32115140	pyfastani (5625)	COMPLETED	0	2024-12-03 13:56:17.950	14s	684ms	206.0%	9.9 MB	17.3 MB	10.4 MB	568 B	0.684	9.9
revpyfastani_8thread/D5_revpyfastani_8thread_trial1/trace.txt	D5_revpyfastani_8thread_trial1	5632	85/77038b	32115151	pyfastani (5632)	COMPLETED	0	2024-12-03 13:56:21.343	10.7s	636ms	195.3%	1.4 MB	4.3 MB	8.3 MB	567 B	0.636	1.4
revpyfastani_8thread/D5_revpyfastani_8thread_trial1/trace.txt	D5_revpyfastani_8thread_trial1	5617	37/ba8db4	32115146	pyfastani (5617)	COMPLETED	0	2024-12-03 13:56:18.380	13.7s	930ms	157.0%	9.2 MB	17 MB	10.6 MB	567 B	0.93	9.2
revpyfastani_8thread/D5_revpyfastani_8thread_trial1/trace.txt	D5_revpyfastani_8thread_trial1	5605	bb/2e88b5	32115121	pyfastani (5605)	COMPLETED	0	2024-12-03 13:56:16.770	19.1s	862ms	161.7%	1.4 MB	4.3 MB	9.8 MB	567 B	0.862	1.4
revpyfastani_8thread/D5_revpyfastani_8thread_trial1/trace.txt	D5_revpyfastani_8thread_trial1	5607	b1/cc22b3	32115126	pyfastani (5607)	COMPLETED	0	2024-12-03 13:56:17.036	18.9s	775ms	187.3%	9.9 MB	17.3 MB	10.3 MB	573 B	0.775	9.9
revpyfastani_8thread/D5_revpyfastani_8thread_trial1/trace.txt	D5_revpyfastani_8thread_trial1	5602	dd/0bacda	32115131	pyfastani (5602)	COMPLETED	0	2024-12-03 13:56:17.374	18.7s	659ms	199.2%	9.9 MB	17.3 MB	9.5 MB	567 B	0.659	9.9
revpyfastani_8thread/D5_revpyfastani_8thread_trial1/trace.txt	D5_revpyfastani_8thread_trial1	5616	77/01305b	32115136	pyfastani (5616)	COMPLETED	0	2024-12-03 13:56:17.682	18.4s	864ms	170.7%	1.5 MB	4.3 MB	10.8 MB	568 B	0.864	1.5
revpyfastani_8thread/D5_revpyfastani_8thread_trial1/trace.txt	D5_revpyfastani_8thread_trial1	5619	5b/eb8783	32115144	pyfastani (5619)	COMPLETED	0	2024-12-03 13:56:18.259	17.9s	936ms	163.0%	9.6 MB	17.3 MB	11.1 MB	567 B	0.936	9.6
revpyfastani_8thread/D5_revpyfastani_8thread_trial1/trace.txt	D5_revpyfastani_8thread_trial1	5639	7a/7a4518	32115143	pyfastani (5639)	COMPLETED	0	2024-12-03 13:56:18.194	18s	867ms	137.5%	1.4 MB	4.3 MB	9.5 MB	567 B	0.867	1.4
revpyfastani_8thread/D5_revpyfastani_8thread_trial1/trace.txt	D5_revpyfastani_8thread_trial1	5623	60/74a2f5	32115142	pyfastani (5623)	COMPLETED	0	2024-12-03 13:56:18.134	18s	873ms	158.1%	9.7 MB	17.1 MB	10.1 MB	567 B	0.873	9.7
revpyfastani_8thread/D5_revpyfastani_8thread_trial1/trace.txt	D5_revpyfastani_8thread_trial1	5618	48/ee5397	32115137	pyfastani (5618)	COMPLETED	0	2024-12-03 13:56:17.727	18.4s	671ms	204.1%	9.8 MB	17.3 MB	10.2 MB	568 B	0.671	9.8
revpyfastani_8thread/D5_revpyfastani_8thread_trial1/trace.txt	D5_revpyfastani_8thread_trial1	5624	96/c1e6ce	32115141	pyfastani (5624)	COMPLETED	0	2024-12-03 13:56:18.042	18.1s	733ms	191.5%	9.8 MB	17.3 MB	10 MB	568 B	0.733	9.8
revpyfastani_8thread/D5_revpyfastani_8thread_trial1/trace.txt	D5_revpyfastani_8thread_trial1	5627	82/273576	32115147	pyfastani (5627)	COMPLETED	0	2024-12-03 13:56:21.064	15.1s	933ms	157.3%	1.4 MB	4.3 MB	11.4 MB	567 B	0.933	1.4
revpyfastani_8thread/D5_revpyfastani_8thread_trial1/trace.txt	D5_revpyfastani_8thread_trial1	5628	2c/7b00b4	32115148	pyfastani (5628)	COMPLETED	0	2024-12-03 13:56:21.141	15.1s	1.1s	121.8%	70.9 MB	1.1 GB	10.4 MB	567 B	1.1	70.9
revpyfastani_8thread/D5_revpyfastani_8thread_trial1/trace.txt	D5_revpyfastani_8thread_trial1	5621	17/74a032	32115149	pyfastani (5621)	COMPLETED	0	2024-12-03 13:56:21.229	15.1s	890ms	171.3%	10.2 MB	17.3 MB	10.7 MB	745 B	0.89	10.2
revpyfastani_8thread/D5_revpyfastani_8thread_trial1/trace.txt	D5_revpyfastani_8thread_trial1	5629	23/68e7ff	32115150	pyfastani (5629)	COMPLETED	0	2024-12-03 13:56:21.282	15s	716ms	189.9%	9.6 MB	17.3 MB	9.8 MB	567 B	0.716	9.6
revpyfastani_8thread/D5_revpyfastani_8thread_trial1/trace.txt	D5_revpyfastani_8thread_trial1	5631	de/428f4a	32115152	pyfastani (5631)	COMPLETED	0	2024-12-03 13:56:21.398	14.9s	623ms	193.0%	1.4 MB	4.3 MB	8.4 MB	567 B	0.623	1.4
revpyfastani_8thread/D5_revpyfastani_8thread_trial1/trace.txt	D5_revpyfastani_8thread_trial1	5635	f6/272e96	32115154	pyfastani (5635)	COMPLETED	0	2024-12-03 13:56:21.521	14.9s	647ms	199.5%	9.9 MB	17.3 MB	9.2 MB	567 B	0.647	9.9
revpyfastani_8thread/D5_revpyfastani_8thread_trial1/trace.txt	D5_revpyfastani_8thread_trial1	5636	f2/610ffb	32115157	pyfastani (5636)	COMPLETED	0	2024-12-03 13:56:21.674	14.8s	604ms	207.6%	1.5 MB	4.3 MB	9.4 MB	567 B	0.604	1.5
revpyfastani_8thread/D5_revpyfastani_8thread_trial1/trace.txt	D5_revpyfastani_8thread_trial1	5648	e5/341c12	32115168	pyfastani (5648)	COMPLETED	0	2024-12-03 13:56:22.374	14.2s	737ms	188.6%	9.3 MB	17.1 MB	10.6 MB	567 B	0.737	9.3
revpyfastani_8thread/D5_revpyfastani_8thread_trial1/trace.txt	D5_revpyfastani_8thread_trial1	5645	d4/eab6c9	32115164	pyfastani (5645)	COMPLETED	0	2024-12-03 13:56:22.138	14.5s	487ms	234.3%	9.5 MB	17.1 MB	8 MB	567 B	0.487	9.5
revpyfastani_8thread/D5_revpyfastani_8thread_trial1/trace.txt	D5_revpyfastani_8thread_trial1	5633	37/f09b7f	32115156	pyfastani (5633)	COMPLETED	0	2024-12-03 13:56:21.632	14.9s	1s	162.0%	9.8 MB	17.3 MB	11.9 MB	567 B	1.0	9.8
revpyfastani_8thread/D5_revpyfastani_8thread_trial1/trace.txt	D5_revpyfastani_8thread_trial1	5640	d0/dc44f0	32115161	pyfastani (5640)	COMPLETED	0	2024-12-03 13:56:21.957	14.6s	638ms	204.2%	9.7 MB	17.3 MB	9.7 MB	567 B	0.638	9.7
revpyfastani_8thread/D5_revpyfastani_8thread_trial1/trace.txt	D5_revpyfastani_8thread_trial1	5649	06/0451f5	32115169	pyfastani (5649)	COMPLETED	0	2024-12-03 13:56:22.418	14.3s	613ms	207.9%	9.7 MB	17.3 MB	9.3 MB	567 B	0.613	9.7
revpyfastani_8thread/D5_revpyfastani_8thread_trial1/trace.txt	D5_revpyfastani_8thread_trial1	5652	8c/d08539	32115171	pyfastani (5652)	COMPLETED	0	2024-12-03 13:56:22.502	14.2s	746ms	187.5%	8.9 MB	17 MB	10.4 MB	567 B	0.746	8.9
revpyfastani_8thread/D5_revpyfastani_8thread_trial1/trace.txt	D5_revpyfastani_8thread_trial1	5653	d0/50fa69	32115173	pyfastani (5653)	COMPLETED	0	2024-12-03 13:56:22.630	14.2s	580ms	223.6%	9.9 MB	17.3 MB	8.8 MB	567 B	0.58	9.9
revpyfastani_8thread/D5_revpyfastani_8thread_trial1/trace.txt	D5_revpyfastani_8thread_trial1	5655	16/4d75a9	32115174	pyfastani (5655)	COMPLETED	0	2024-12-03 13:56:22.704	14.2s	749ms	185.1%	10 MB	17.3 MB	10.2 MB	567 B	0.749	10.0
revpyfastani_8thread/D5_revpyfastani_8thread_trial1/trace.txt	D5_revpyfastani_8thread_trial1	5656	40/4c7989	32115175	pyfastani (5656)	COMPLETED	0	2024-12-03 13:56:22.796	14.1s	766ms	175.7%	10.1 MB	17.3 MB	10.2 MB	573 B	0.766	10.1
revpyfastani_8thread/D5_revpyfastani_8thread_trial1/trace.txt	D5_revpyfastani_8thread_trial1	5658	02/30befc	32115177	pyfastani (5658)	COMPLETED	0	2024-12-03 13:56:22.904	14s	777ms	179.2%	10.2 MB	17.3 MB	8.5 MB	566 B	0.777	10.2
revpyfastani_8thread/D5_revpyfastani_8thread_trial1/trace.txt	D5_revpyfastani_8thread_trial1	5659	75/acb91d	32115179	pyfastani (5659)	COMPLETED	0	2024-12-03 13:56:23.027	13.9s	817ms	181.9%	9.8 MB	17.3 MB	9.4 MB	566 B	0.817	9.8
revpyfastani_8thread/D5_revpyfastani_8thread_trial1/trace.txt	D5_revpyfastani_8thread_trial1	5661	52/6b1d0e	32115181	pyfastani (5661)	COMPLETED	0	2024-12-03 13:56:23.264	13.6s	821ms	160.5%	9.2 MB	17.1 MB	9.1 MB	566 B	0.821	9.2
revpyfastani_8thread/D5_revpyfastani_8thread_trial1/trace.txt	D5_revpyfastani_8thread_trial1	5620	b0/f8e778	32115145	pyfastani (5620)	COMPLETED	0	2024-12-03 13:56:18.317	22.6s	684ms	199.2%	10 MB	17.3 MB	9.8 MB	567 B	0.684	10.0
revpyfastani_8thread/D5_revpyfastani_8thread_trial1/trace.txt	D5_revpyfastani_8thread_trial1	5634	64/6960d1	32115153	pyfastani (5634)	COMPLETED	0	2024-12-03 13:56:21.458	20.4s	854ms	180.0%	10.1 MB	17.3 MB	11.5 MB	567 B	0.854	10.1
revpyfastani_8thread/D5_revpyfastani_8thread_trial1/trace.txt	D5_revpyfastani_8thread_trial1	5630	41/a660fc	32115158	pyfastani (5630)	COMPLETED	0	2024-12-03 13:56:21.714	20.1s	615ms	194.9%	9.9 MB	17.3 MB	8 MB	567 B	0.615	9.9
revpyfastani_8thread/D5_revpyfastani_8thread_trial1/trace.txt	D5_revpyfastani_8thread_trial1	5638	3a/56a6f8	32115159	pyfastani (5638)	COMPLETED	0	2024-12-03 13:56:21.786	20.1s	890ms	177.3%	9.6 MB	17.1 MB	11.4 MB	567 B	0.89	9.6
revpyfastani_8thread/D5_revpyfastani_8thread_trial1/trace.txt	D5_revpyfastani_8thread_trial1	5637	4d/131bda	32115155	pyfastani (5637)	COMPLETED	0	2024-12-03 13:56:21.596	20.3s	862ms	165.6%	9.7 MB	17.3 MB	9.8 MB	567 B	0.862	9.7
revpyfastani_8thread/D5_revpyfastani_8thread_trial1/trace.txt	D5_revpyfastani_8thread_trial1	5643	26/0e4d61	32115162	pyfastani (5643)	COMPLETED	0	2024-12-03 13:56:22.022	19.9s	568ms	222.3%	9.7 MB	17.3 MB	9.1 MB	567 B	0.568	9.7
revpyfastani_8thread/D5_revpyfastani_8thread_trial1/trace.txt	D5_revpyfastani_8thread_trial1	5641	a5/20cc09	32115160	pyfastani (5641)	COMPLETED	0	2024-12-03 13:56:21.912	20s	620ms	206.4%	9.7 MB	17.1 MB	9.6 MB	567 B	0.62	9.7
revpyfastani_8thread/D5_revpyfastani_8thread_trial1/trace.txt	D5_revpyfastani_8thread_trial1	5642	62/26be8a	32115163	pyfastani (5642)	COMPLETED	0	2024-12-03 13:56:22.083	19.9s	603ms	212.9%	10 MB	17.3 MB	9.4 MB	567 B	0.603	10.0
revpyfastani_8thread/D5_revpyfastani_8thread_trial1/trace.txt	D5_revpyfastani_8thread_trial1	5646	7f/5814ae	32115165	pyfastani (5646)	COMPLETED	0	2024-12-03 13:56:22.220	19.8s	1s	160.1%	9.6 MB	17.1 MB	12.6 MB	567 B	1.0	9.6
revpyfastani_8thread/D5_revpyfastani_8thread_trial1/trace.txt	D5_revpyfastani_8thread_trial1	5647	d7/1e1c70	32115166	pyfastani (5647)	COMPLETED	0	2024-12-03 13:56:22.257	19.8s	525ms	235.6%	9.4 MB	17.1 MB	8.9 MB	567 B	0.525	9.4
revpyfastani_8thread/D5_revpyfastani_8thread_trial1/trace.txt	D5_revpyfastani_8thread_trial1	5651	23/300841	32115170	pyfastani (5651)	COMPLETED	0	2024-12-03 13:56:22.475	19.6s	893ms	176.7%	9.7 MB	17.1 MB	11.6 MB	567 B	0.893	9.7
revpyfastani_8thread/D5_revpyfastani_8thread_trial1/trace.txt	D5_revpyfastani_8thread_trial1	5654	5f/47066b	32115176	pyfastani (5654)	COMPLETED	0	2024-12-03 13:56:22.870	19.2s	1.3s	142.6%	60.9 MB	1 GB	9.4 MB	566 B	1.3	60.9
revpyfastani_8thread/D5_revpyfastani_8thread_trial1/trace.txt	D5_revpyfastani_8thread_trial1	5644	52/289156	32115167	pyfastani (5644)	COMPLETED	0	2024-12-03 13:56:22.306	19.7s	626ms	205.5%	9.7 MB	17.1 MB	9.5 MB	567 B	0.626	9.7
revpyfastani_8thread/D5_revpyfastani_8thread_trial1/trace.txt	D5_revpyfastani_8thread_trial1	5666	69/81469e	32115186	pyfastani (5666)	COMPLETED	0	2024-12-03 13:56:26.422	15.8s	954ms	133.9%	10.2 MB	17.3 MB	10.6 MB	573 B	0.954	10.2
revpyfastani_8thread/D5_revpyfastani_8thread_trial1/trace.txt	D5_revpyfastani_8thread_trial1	5650	84/69af41	32115172	pyfastani (5650)	COMPLETED	0	2024-12-03 13:56:22.562	19.5s	692ms	201.9%	10.1 MB	17.3 MB	9.8 MB	567 B	0.692	10.1
revpyfastani_8thread/D5_revpyfastani_8thread_trial1/trace.txt	D5_revpyfastani_8thread_trial1	5660	f4/d42ebb	32115180	pyfastani (5660)	COMPLETED	0	2024-12-03 13:56:23.158	19s	1.9s	112.9%	55 MB	337.7 MB	10.7 MB	566 B	1.9	55.0
revpyfastani_8thread/D5_revpyfastani_8thread_trial1/trace.txt	D5_revpyfastani_8thread_trial1	5662	2c/efba2b	32115182	pyfastani (5662)	COMPLETED	0	2024-12-03 13:56:25.996	16.1s	998ms	139.8%	9.9 MB	17.3 MB	9.7 MB	567 B	0.998	9.9
revpyfastani_8thread/D5_revpyfastani_8thread_trial1/trace.txt	D5_revpyfastani_8thread_trial1	5664	5d/cd4228	32115184	pyfastani (5664)	COMPLETED	0	2024-12-03 13:56:26.246	15.9s	983ms	168.9%	1.4 MB	4.3 MB	11.3 MB	567 B	0.983	1.4
revpyfastani_8thread/D5_revpyfastani_8thread_trial1/trace.txt	D5_revpyfastani_8thread_trial1	5657	35/3dd3e7	32115178	pyfastani (5657)	COMPLETED	0	2024-12-03 13:56:22.958	19.2s	1.1s	158.8%	9.9 MB	17.3 MB	11.1 MB	566 B	1.1	9.9
revpyfastani_8thread/D5_revpyfastani_8thread_trial1/trace.txt	D5_revpyfastani_8thread_trial1	5665	b5/dd0521	32115185	pyfastani (5665)	COMPLETED	0	2024-12-03 13:56:26.382	15.8s	807ms	159.7%	9.8 MB	17.3 MB	9 MB	567 B	0.807	9.8
revpyfastani_8thread/D5_revpyfastani_8thread_trial1/trace.txt	D5_revpyfastani_8thread_trial1	5663	47/cafc1f	32115183	pyfastani (5663)	COMPLETED	0	2024-12-03 13:56:26.091	16.1s	658ms	202.4%	9.3 MB	17 MB	8.4 MB	567 B	0.658	9.3
revpyfastani_8thread/D5_revpyfastani_8thread_trial1/trace.txt	D5_revpyfastani_8thread_trial1	5667	bd/82f1ce	32115187	pyfastani (5667)	COMPLETED	0	2024-12-03 13:56:26.566	15.6s	654ms	180.6%	10 MB	17.3 MB	8.9 MB	567 B	0.654	10.0
revpyfastani_8thread/D5_revpyfastani_8thread_trial1/trace.txt	D5_revpyfastani_8thread_trial1	5668	02/ab5d08	32115188	pyfastani (5668)	COMPLETED	0	2024-12-03 13:56:26.628	15.6s	684ms	185.6%	8.9 MB	17 MB	9.7 MB	567 B	0.684	8.9
revpyfastani_8thread/D5_revpyfastani_8thread_trial1/trace.txt	D5_revpyfastani_8thread_trial1	5672	57/3a3124	32115196	pyfastani (5672)	COMPLETED	0	2024-12-03 13:56:27.432	15.1s	764ms	177.3%	1.4 MB	4.3 MB	9.9 MB	567 B	0.764	1.4
revpyfastani_8thread/D5_revpyfastani_8thread_trial1/trace.txt	D5_revpyfastani_8thread_trial1	5677	7b/6b548b	32115190	pyfastani (5677)	COMPLETED	0	2024-12-03 13:56:26.906	15.4s	822ms	170.7%	1.4 MB	4.3 MB	10.1 MB	573 B	0.822	1.4
revpyfastani_8thread/D5_revpyfastani_8thread_trial1/trace.txt	D5_revpyfastani_8thread_trial1	5678	31/f55d0f	32115197	pyfastani (5678)	COMPLETED	0	2024-12-03 13:56:27.626	14.9s	1.5s	127.2%	80.6 MB	365.4 MB	14.6 MB	567 B	1.5	80.6
revpyfastani_8thread/D5_revpyfastani_8thread_trial1/trace.txt	D5_revpyfastani_8thread_trial1	5670	ad/bab30b	32115192	pyfastani (5670)	COMPLETED	0	2024-12-03 13:56:27.124	15.3s	1.1s	148.6%	10.1 MB	17.3 MB	11.3 MB	567 B	1.1	10.1
revpyfastani_8thread/D5_revpyfastani_8thread_trial1/trace.txt	D5_revpyfastani_8thread_trial1	5679	3c/ede1ff	32115195	pyfastani (5679)	COMPLETED	0	2024-12-03 13:56:27.373	15.1s	3s	54.9%	70.1 MB	1.1 GB	10.3 MB	744 B	3.0	70.1
revpyfastani_8thread/D5_revpyfastani_8thread_trial1/trace.txt	D5_revpyfastani_8thread_trial1	5676	dc/f9dacf	32115189	pyfastani (5676)	COMPLETED	0	2024-12-03 13:56:26.734	15.5s	600ms	221.0%	10 MB	17.3 MB	9 MB	567 B	0.6	10.0
revpyfastani_8thread/D5_revpyfastani_8thread_trial1/trace.txt	D5_revpyfastani_8thread_trial1	5674	47/1958cc	32115200	pyfastani (5674)	COMPLETED	0	2024-12-03 13:56:28.002	14.5s	730ms	197.2%	9.9 MB	17.3 MB	10.2 MB	567 B	0.73	9.9
revpyfastani_8thread/D5_revpyfastani_8thread_trial1/trace.txt	D5_revpyfastani_8thread_trial1	5682	18/5a42d2	32115198	pyfastani (5682)	COMPLETED	0	2024-12-03 13:56:27.731	14.8s	771ms	179.7%	9.7 MB	17.3 MB	10.3 MB	567 B	0.771	9.7
revpyfastani_8thread/D5_revpyfastani_8thread_trial1/trace.txt	D5_revpyfastani_8thread_trial1	5675	b8/99770f	32115201	pyfastani (5675)	COMPLETED	0	2024-12-03 13:56:28.162	14.4s	686ms	199.5%	9.5 MB	17.1 MB	9.6 MB	567 B	0.686	9.5
revpyfastani_8thread/D5_revpyfastani_8thread_trial1/trace.txt	D5_revpyfastani_8thread_trial1	5684	f2/e627ed	32115202	pyfastani (5684)	COMPLETED	0	2024-12-03 13:56:28.277	14.3s	2.7s	48.7%	40.2 MB	319.9 MB	9.3 MB	566 B	2.7	40.2
revpyfastani_8thread/D5_revpyfastani_8thread_trial1/trace.txt	D5_revpyfastani_8thread_trial1	5687	8a/e6f990	32115212	pyfastani (5687)	COMPLETED	0	2024-12-03 13:56:31.162	11.4s	835ms	178.2%	10.2 MB	17.3 MB	11 MB	567 B	0.835	10.2
revpyfastani_8thread/D5_revpyfastani_8thread_trial1/trace.txt	D5_revpyfastani_8thread_trial1	5695	eb/543cb4	32115210	pyfastani (5695)	COMPLETED	0	2024-12-03 13:56:29.242	13.3s	748ms	176.8%	9.9 MB	17.3 MB	9.5 MB	567 B	0.748	9.9
revpyfastani_8thread/D5_revpyfastani_8thread_trial1/trace.txt	D5_revpyfastani_8thread_trial1	5671	75/8169b6	32115191	pyfastani (5671)	COMPLETED	0	2024-12-03 13:56:26.990	19s	733ms	175.3%	9.9 MB	17.3 MB	9.1 MB	573 B	0.733	9.9
revpyfastani_8thread/D5_revpyfastani_8thread_trial1/trace.txt	D5_revpyfastani_8thread_trial1	5680	8d/df2301	32115199	pyfastani (5680)	COMPLETED	0	2024-12-03 13:56:27.801	18.2s	1.4s	95.8%	40.1 MB	323.9 MB	9.7 MB	566 B	1.4	40.1
revpyfastani_8thread/D5_revpyfastani_8thread_trial1/trace.txt	D5_revpyfastani_8thread_trial1	5673	2c/24d05c	32115193	pyfastani (5673)	COMPLETED	0	2024-12-03 13:56:27.214	18.7s	655ms	191.4%	9.7 MB	17.3 MB	9.3 MB	573 B	0.655	9.7
revpyfastani_8thread/D5_revpyfastani_8thread_trial1/trace.txt	D5_revpyfastani_8thread_trial1	5681	f5/48e204	32115204	pyfastani (5681)	COMPLETED	0	2024-12-03 13:56:28.562	17.4s	761ms	186.9%	9.9 MB	17.3 MB	10.5 MB	567 B	0.761	9.9
revpyfastani_8thread/D5_revpyfastani_8thread_trial1/trace.txt	D5_revpyfastani_8thread_trial1	5683	05/328ac8	32115203	pyfastani (5683)	COMPLETED	0	2024-12-03 13:56:28.435	17.6s	605ms	209.0%	10.1 MB	17.3 MB	9.2 MB	567 B	0.605	10.1
revpyfastani_8thread/D5_revpyfastani_8thread_trial1/trace.txt	D5_revpyfastani_8thread_trial1	5688	6d/9c13bf	32115205	pyfastani (5688)	COMPLETED	0	2024-12-03 13:56:28.704	17.4s	836ms	189.4%	10.1 MB	17.3 MB	11 MB	745 B	0.836	10.1
revpyfastani_8thread/D5_revpyfastani_8thread_trial1/trace.txt	D5_revpyfastani_8thread_trial1	5669	83/725cd4	32115194	pyfastani (5669)	COMPLETED	0	2024-12-03 13:56:27.290	18.7s	2.6s	52.8%	23.3 MB	32.6 MB	9.8 MB	572 B	2.6	23.3
revpyfastani_8thread/D5_revpyfastani_8thread_trial1/trace.txt	D5_revpyfastani_8thread_trial1	5692	0e/e10df5	32115209	pyfastani (5692)	COMPLETED	0	2024-12-03 13:56:29.154	17.2s	1.1s	137.9%	9.7 MB	17.3 MB	9.5 MB	566 B	1.1	9.7
revpyfastani_8thread/D5_revpyfastani_8thread_trial1/trace.txt	D5_revpyfastani_8thread_trial1	5691	ee/8b050b	32115208	pyfastani (5691)	COMPLETED	0	2024-12-03 13:56:29.014	17.3s	1.2s	150.9%	79.9 MB	1.1 GB	11.5 MB	566 B	1.2	79.9
revpyfastani_8thread/D5_revpyfastani_8thread_trial1/trace.txt	D5_revpyfastani_8thread_trial1	5690	8c/604414	32115206	pyfastani (5690)	COMPLETED	0	2024-12-03 13:56:28.751	17.5s	1.2s	153.1%	85 MB	1.1 GB	11.6 MB	566 B	1.2	85.0
revpyfastani_8thread/D5_revpyfastani_8thread_trial1/trace.txt	D5_revpyfastani_8thread_trial1	5686	65/cfc626	32115213	pyfastani (5686)	COMPLETED	0	2024-12-03 13:56:31.214	15.2s	828ms	171.8%	1.4 MB	4.3 MB	10.1 MB	567 B	0.828	1.4
revpyfastani_8thread/D5_revpyfastani_8thread_trial1/trace.txt	D5_revpyfastani_8thread_trial1	5685	15/f9522b	32115207	pyfastani (5685)	COMPLETED	0	2024-12-03 13:56:28.934	17.4s	742ms	190.7%	9.8 MB	17.3 MB	9.2 MB	566 B	0.742	9.8
revpyfastani_8thread/D5_revpyfastani_8thread_trial1/trace.txt	D5_revpyfastani_8thread_trial1	5699	bb/7028ee	32115214	pyfastani (5699)	COMPLETED	0	2024-12-03 13:56:31.394	15s	668ms	202.9%	9.8 MB	17.3 MB	9.7 MB	567 B	0.668	9.8
revpyfastani_8thread/D5_revpyfastani_8thread_trial1/trace.txt	D5_revpyfastani_8thread_trial1	5696	e6/b6a7ec	32115211	pyfastani (5696)	COMPLETED	0	2024-12-03 13:56:31.062	15.3s	1.1s	107.9%	9.7 MB	17.3 MB	11.6 MB	567 B	1.1	9.7
revpyfastani_8thread/D5_revpyfastani_8thread_trial1/trace.txt	D5_revpyfastani_8thread_trial1	5701	b9/5f9df1	32115215	pyfastani (5701)	COMPLETED	0	2024-12-03 13:56:31.451	15s	736ms	187.6%	9.8 MB	17.3 MB	9.9 MB	567 B	0.736	9.8
revpyfastani_8thread/D5_revpyfastani_8thread_trial1/trace.txt	D5_revpyfastani_8thread_trial1	5693	88/121209	32115216	pyfastani (5693)	COMPLETED	0	2024-12-03 13:56:31.614	14.8s	1.1s	138.5%	70.7 MB	1.1 GB	10.4 MB	567 B	1.1	70.7
revpyfastani_8thread/D5_revpyfastani_8thread_trial1/trace.txt	D5_revpyfastani_8thread_trial1	5697	77/cf43a3	32115217	pyfastani (5697)	COMPLETED	0	2024-12-03 13:56:31.732	14.7s	667ms	167.5%	10.3 MB	21.3 MB	9.3 MB	573 B	0.667	10.3
revpyfastani_8thread/D5_revpyfastani_8thread_trial1/trace.txt	D5_revpyfastani_8thread_trial1	5694	e4/b75625	32115219	pyfastani (5694)	COMPLETED	0	2024-12-03 13:56:31.858	14.6s	850ms	176.1%	10.2 MB	17.3 MB	11.5 MB	567 B	0.85	10.2
revpyfastani_8thread/D5_revpyfastani_8thread_trial1/trace.txt	D5_revpyfastani_8thread_trial1	5703	78/205733	32115220	pyfastani (5703)	COMPLETED	0	2024-12-03 13:56:31.930	14.5s	699ms	168.9%	9.3 MB	17 MB	9 MB	567 B	0.699	9.3
revpyfastani_8thread/D5_revpyfastani_8thread_trial1/trace.txt	D5_revpyfastani_8thread_trial1	5709	33/259938	32115225	pyfastani (5709)	COMPLETED	0	2024-12-03 13:56:32.730	14s	839ms	164.2%	1.4 MB	4.3 MB	10.2 MB	567 B	0.839	1.4
revpyfastani_8thread/D5_revpyfastani_8thread_trial1/trace.txt	D5_revpyfastani_8thread_trial1	5702	b2/af10be	32115227	pyfastani (5702)	COMPLETED	0	2024-12-03 13:56:32.978	13.7s	612ms	209.1%	9.8 MB	17.3 MB	9.1 MB	567 B	0.612	9.8
revpyfastani_8thread/D5_revpyfastani_8thread_trial1/trace.txt	D5_revpyfastani_8thread_trial1	5706	77/1322f6	32115226	pyfastani (5706)	COMPLETED	0	2024-12-03 13:56:32.814	13.9s	544ms	211.2%	9.8 MB	17.3 MB	8.4 MB	567 B	0.544	9.8
revpyfastani_8thread/D5_revpyfastani_8thread_trial1/trace.txt	D5_revpyfastani_8thread_trial1	5700	f8/b8ff74	32115221	pyfastani (5700)	COMPLETED	0	2024-12-03 13:56:32.114	14.5s	610ms	192.7%	1.4 MB	4.3 MB	8.7 MB	567 B	0.61	1.4
revpyfastani_8thread/D5_revpyfastani_8thread_trial1/trace.txt	D5_revpyfastani_8thread_trial1	5720	c6/427fca	32115224	pyfastani (5720)	COMPLETED	0	2024-12-03 13:56:32.634	14.1s	763ms	179.7%	9.9 MB	17.3 MB	9.9 MB	567 B	0.763	9.9
revpyfastani_8thread/D5_revpyfastani_8thread_trial1/trace.txt	D5_revpyfastani_8thread_trial1	5708	e1/50f326	32115229	pyfastani (5708)	COMPLETED	0	2024-12-03 13:56:33.326	13.4s	1s	164.6%	1.4 MB	4.3 MB	11.8 MB	567 B	1.0	1.4
revpyfastani_8thread/D5_revpyfastani_8thread_trial1/trace.txt	D5_revpyfastani_8thread_trial1	5707	66/594274	32115228	pyfastani (5707)	COMPLETED	0	2024-12-03 13:56:33.201	13.5s	608ms	199.5%	9.9 MB	17.3 MB	8.8 MB	567 B	0.608	9.9
revpyfastani_8thread/D5_revpyfastani_8thread_trial1/trace.txt	D5_revpyfastani_8thread_trial1	5698	8a/2f14c5	32115222	pyfastani (5698)	COMPLETED	0	2024-12-03 13:56:32.231	14.4s	655ms	203.4%	9.9 MB	17.3 MB	8.8 MB	567 B	0.655	9.9
revpyfastani_8thread/D5_revpyfastani_8thread_trial1/trace.txt	D5_revpyfastani_8thread_trial1	5714	68/4a1306	32115235	pyfastani (5714)	COMPLETED	0	2024-12-03 13:56:33.767	13s	785ms	181.2%	9.9 MB	17.3 MB	9.5 MB	566 B	0.785	9.9
revpyfastani_8thread/D5_revpyfastani_8thread_trial1/trace.txt	D5_revpyfastani_8thread_trial1	5713	54/051455	32115232	pyfastani (5713)	COMPLETED	0	2024-12-03 13:56:33.517	13.3s	951ms	155.7%	1.4 MB	4.3 MB	11.2 MB	567 B	0.951	1.4
revpyfastani_8thread/D5_revpyfastani_8thread_trial1/trace.txt	D5_revpyfastani_8thread_trial1	5718	98/ea5f44	32115238	pyfastani (5718)	COMPLETED	0	2024-12-03 13:56:35.987	10.9s	755ms	183.8%	9.1 MB	17 MB	9.8 MB	567 B	0.755	9.1
revpyfastani_8thread/D5_revpyfastani_8thread_trial1/trace.txt	D5_revpyfastani_8thread_trial1	5728	84/897fe1	32115249	pyfastani (5728)	COMPLETED	0	2024-12-03 13:56:36.990	10.1s	604ms	183.4%	9.8 MB	17.3 MB	8 MB	566 B	0.604	9.8
revpyfastani_8thread/D5_revpyfastani_8thread_trial1/trace.txt	D5_revpyfastani_8thread_trial1	5689	43/8bd734	32115218	pyfastani (5689)	COMPLETED	0	2024-12-03 13:56:31.814	19.1s	772ms	178.6%	9.2 MB	17.1 MB	9.6 MB	567 B	0.772	9.2
revpyfastani_8thread/D5_revpyfastani_8thread_trial1/trace.txt	D5_revpyfastani_8thread_trial1	5705	c0/137b39	32115233	pyfastani (5705)	COMPLETED	0	2024-12-03 13:56:33.591	17.5s	667ms	192.4%	9.7 MB	17.3 MB	9.1 MB	566 B	0.667	9.7
revpyfastani_8thread/D5_revpyfastani_8thread_trial1/trace.txt	D5_revpyfastani_8thread_trial1	5712	6c/25d051	32115231	pyfastani (5712)	COMPLETED	0	2024-12-03 13:56:33.454	17.6s	1.1s	161.9%	91.4 MB	1.1 GB	12.6 MB	567 B	1.1	91.4
revpyfastani_8thread/D5_revpyfastani_8thread_trial1/trace.txt	D5_revpyfastani_8thread_trial1	5711	f9/881b60	32115230	pyfastani (5711)	COMPLETED	0	2024-12-03 13:56:33.382	17.7s	692ms	179.1%	1.4 MB	4.3 MB	8.7 MB	567 B	0.692	1.4
revpyfastani_8thread/D5_revpyfastani_8thread_trial1/trace.txt	D5_revpyfastani_8thread_trial1	5704	60/ea089a	32115223	pyfastani (5704)	COMPLETED	0	2024-12-03 13:56:32.490	18.6s	1.9s	117.8%	48.2 MB	331.7 MB	15.7 MB	567 B	1.9	48.2
revpyfastani_8thread/D5_revpyfastani_8thread_trial1/trace.txt	D5_revpyfastani_8thread_trial1	5710	2f/bbd824	32115234	pyfastani (5710)	COMPLETED	0	2024-12-03 13:56:33.690	17.4s	661ms	198.4%	9.3 MB	17 MB	9.1 MB	566 B	0.661	9.3
revpyfastani_8thread/D5_revpyfastani_8thread_trial1/trace.txt	D5_revpyfastani_8thread_trial1	5717	37/955943	32115237	pyfastani (5717)	COMPLETED	0	2024-12-03 13:56:33.930	17.2s	712ms	185.8%	9.8 MB	17.3 MB	9.9 MB	566 B	0.712	9.8
revpyfastani_8thread/D5_revpyfastani_8thread_trial1/trace.txt	D5_revpyfastani_8thread_trial1	5716	d9/eb52b5	32115236	pyfastani (5716)	COMPLETED	0	2024-12-03 13:56:33.842	17.2s	744ms	170.0%	9.8 MB	17.3 MB	9.6 MB	566 B	0.744	9.8
revpyfastani_8thread/D5_revpyfastani_8thread_trial1/trace.txt	D5_revpyfastani_8thread_trial1	5723	3e/d8bae4	32115243	pyfastani (5723)	COMPLETED	0	2024-12-03 13:56:36.466	14.9s	806ms	160.1%	9.8 MB	17.3 MB	10.4 MB	567 B	0.806	9.8
revpyfastani_8thread/D5_revpyfastani_8thread_trial1/trace.txt	D5_revpyfastani_8thread_trial1	5719	40/366718	32115240	pyfastani (5719)	COMPLETED	0	2024-12-03 13:56:36.223	15s	647ms	204.2%	10.1 MB	17.3 MB	9.5 MB	567 B	0.647	10.1
revpyfastani_8thread/D5_revpyfastani_8thread_trial1/trace.txt	D5_revpyfastani_8thread_trial1	5721	58/6300c3	32115239	pyfastani (5721)	COMPLETED	0	2024-12-03 13:56:36.119	15s	751ms	188.5%	9.3 MB	17.1 MB	10.6 MB	567 B	0.751	9.3
revpyfastani_8thread/D5_revpyfastani_8thread_trial1/trace.txt	D5_revpyfastani_8thread_trial1	5715	47/f51e65	32115242	pyfastani (5715)	COMPLETED	0	2024-12-03 13:56:36.386	14.9s	814ms	179.1%	1.4 MB	4.3 MB	10.6 MB	567 B	0.814	1.4
revpyfastani_8thread/D5_revpyfastani_8thread_trial1/trace.txt	D5_revpyfastani_8thread_trial1	5724	d5/e0ff63	32115245	pyfastani (5724)	COMPLETED	0	2024-12-03 13:56:36.556	14.9s	777ms	189.6%	9.9 MB	17.3 MB	10.5 MB	567 B	0.777	9.9
revpyfastani_8thread/D5_revpyfastani_8thread_trial1/trace.txt	D5_revpyfastani_8thread_trial1	5722	a7/407225	32115241	pyfastani (5722)	COMPLETED	0	2024-12-03 13:56:36.310	15s	666ms	202.3%	9.9 MB	17.3 MB	9.5 MB	573 B	0.666	9.9
revpyfastani_8thread/D5_revpyfastani_8thread_trial1/trace.txt	D5_revpyfastani_8thread_trial1	5725	50/3a6de7	32115244	pyfastani (5725)	COMPLETED	0	2024-12-03 13:56:36.522	14.8s	598ms	199.0%	9.2 MB	17.1 MB	8.4 MB	567 B	0.598	9.2
revpyfastani_8thread/D5_revpyfastani_8thread_trial1/trace.txt	D5_revpyfastani_8thread_trial1	5727	c1/8c057a	32115250	pyfastani (5727)	COMPLETED	0	2024-12-03 13:56:37.236	14.4s	1.1s	112.3%	9.3 MB	17.1 MB	9.4 MB	566 B	1.1	9.3
revpyfastani_8thread/D5_revpyfastani_8thread_trial1/trace.txt	D5_revpyfastani_8thread_trial1	5730	9b/aa8635	32115247	pyfastani (5730)	COMPLETED	0	2024-12-03 13:56:36.709	14.9s	737ms	178.7%	9.2 MB	17 MB	10.9 MB	566 B	0.737	9.2
revpyfastani_8thread/D5_revpyfastani_8thread_trial1/trace.txt	D5_revpyfastani_8thread_trial1	5726	38/f43f88	32115248	pyfastani (5726)	COMPLETED	0	2024-12-03 13:56:36.923	14.7s	858ms	169.1%	9.5 MB	17.1 MB	11.6 MB	566 B	0.858	9.5
revpyfastani_8thread/D5_revpyfastani_8thread_trial1/trace.txt	D5_revpyfastani_8thread_trial1	5729	7b/c130c7	32115246	pyfastani (5729)	COMPLETED	0	2024-12-03 13:56:36.644	15s	889ms	128.2%	9.9 MB	17.3 MB	10.9 MB	567 B	0.889	9.9
revpyfastani_8thread/D5_revpyfastani_8thread_trial1/trace.txt	D5_revpyfastani_8thread_trial1	5732	56/8fb3ac	32115253	pyfastani (5732)	COMPLETED	0	2024-12-03 13:56:37.566	14.2s	1.2s	107.0%	49.1 MB	330.4 MB	10.7 MB	566 B	1.2	49.1
revpyfastani_8thread/D5_revpyfastani_8thread_trial1/trace.txt	D5_revpyfastani_8thread_trial1	5737	40/bce629	32115251	pyfastani (5737)	COMPLETED	0	2024-12-03 13:56:37.322	14.3s	1.2s	105.0%	47.5 MB	329.8 MB	10.1 MB	566 B	1.2	47.5
revpyfastani_8thread/D5_revpyfastani_8thread_trial1/trace.txt	D5_revpyfastani_8thread_trial1	5736	0a/0861f1	32115254	pyfastani (5736)	COMPLETED	0	2024-12-03 13:56:37.746	14.1s	674ms	185.2%	9.5 MB	17.1 MB	10.1 MB	566 B	0.674	9.5
revpyfastani_8thread/D5_revpyfastani_8thread_trial1/trace.txt	D5_revpyfastani_8thread_trial1	5738	4a/fe9368	32115255	pyfastani (5738)	COMPLETED	0	2024-12-03 13:56:37.796	14s	752ms	167.7%	1.4 MB	4.3 MB	10.4 MB	566 B	0.752	1.4
revpyfastani_8thread/D5_revpyfastani_8thread_trial1/trace.txt	D5_revpyfastani_8thread_trial1	5744	55/0597a8	32115256	pyfastani (5744)	COMPLETED	0	2024-12-03 13:56:37.941	14.1s	517ms	209.4%	9.7 MB	17.1 MB	8.3 MB	566 B	0.517	9.7
revpyfastani_8thread/D5_revpyfastani_8thread_trial1/trace.txt	D5_revpyfastani_8thread_trial1	5742	08/067279	32115257	pyfastani (5742)	COMPLETED	0	2024-12-03 13:56:38.017	14.1s	613ms	192.9%	9.3 MB	17 MB	8.9 MB	566 B	0.613	9.3
revpyfastani_8thread/D5_revpyfastani_8thread_trial1/trace.txt	D5_revpyfastani_8thread_trial1	5733	df/6cb9d6	32115258	pyfastani (5733)	COMPLETED	0	2024-12-03 13:56:38.166	14s	901ms	179.3%	10.1 MB	17.3 MB	11.2 MB	568 B	0.901	10.1
revpyfastani_8thread/D5_revpyfastani_8thread_trial1/trace.txt	D5_revpyfastani_8thread_trial1	5747	04/b6a74e	32115260	pyfastani (5747)	COMPLETED	0	2024-12-03 13:56:38.366	14s	586ms	213.4%	10 MB	17.3 MB	9.3 MB	568 B	0.586	10.0
revpyfastani_8thread/D5_revpyfastani_8thread_trial1/trace.txt	D5_revpyfastani_8thread_trial1	5752	66/3cb753	32115261	pyfastani (5752)	COMPLETED	0	2024-12-03 13:56:38.518	13.9s	743ms	184.6%	9.9 MB	17.3 MB	10.2 MB	568 B	0.743	9.9
revpyfastani_8thread/D5_revpyfastani_8thread_trial1/trace.txt	D5_revpyfastani_8thread_trial1	5754	45/f32b36	32115263	pyfastani (5754)	COMPLETED	0	2024-12-03 13:56:38.878	13.6s	650ms	191.1%	9.8 MB	17.3 MB	8.2 MB	574 B	0.65	9.8
revpyfastani_8thread/D5_revpyfastani_8thread_trial1/trace.txt	D5_revpyfastani_8thread_trial1	5743	57/2e67ca	32115262	pyfastani (5743)	COMPLETED	0	2024-12-03 13:56:38.702	13.7s	823ms	190.9%	10.1 MB	17.3 MB	11.1 MB	568 B	0.823	10.1
revpyfastani_8thread/D5_revpyfastani_8thread_trial1/trace.txt	D5_revpyfastani_8thread_trial1	5740	5e/e87b34	32115265	pyfastani (5740)	COMPLETED	0	2024-12-03 13:56:39.276	13.3s	607ms	211.3%	10.2 MB	17.3 MB	9.5 MB	568 B	0.607	10.2
revpyfastani_8thread/D5_revpyfastani_8thread_trial1/trace.txt	D5_revpyfastani_8thread_trial1	5757	ea/9a3397	32115264	pyfastani (5757)	COMPLETED	0	2024-12-03 13:56:39.079	13.5s	709ms	199.0%	9.9 MB	17.3 MB	9.9 MB	568 B	0.709	9.9
revpyfastani_8thread/D5_revpyfastani_8thread_trial1/trace.txt	D5_revpyfastani_8thread_trial1	5739	e1/513eab	32115252	pyfastani (5739)	COMPLETED	0	2024-12-03 13:56:37.414	18.5s	682ms	187.1%	9.7 MB	17.1 MB	10.3 MB	566 B	0.682	9.7
revpyfastani_8thread/D5_revpyfastani_8thread_trial1/trace.txt	D5_revpyfastani_8thread_trial1	5731	51/a76901	32115259	pyfastani (5731)	COMPLETED	0	2024-12-03 13:56:38.274	17.7s	1.2s	121.9%	74.9 MB	1.1 GB	11 MB	568 B	1.2	74.9
revpyfastani_8thread/D5_revpyfastani_8thread_trial1/trace.txt	D5_revpyfastani_8thread_trial1	5750	9c/7b342a	32115287	pyfastani (5750)	COMPLETED	0	2024-12-03 13:56:42.996	19.5s	608ms	210.9%	9.7 MB	17.3 MB	9.2 MB	567 B	0.608	9.7
revpyfastani_8thread/D5_revpyfastani_8thread_trial1/trace.txt	D5_revpyfastani_8thread_trial1	5753	4f/2eb381	32115269	pyfastani (5753)	COMPLETED	0	2024-12-03 13:56:42.151	19.1s	649ms	179.4%	1.4 MB	4.3 MB	8.4 MB	566 B	0.649	1.4
revpyfastani_8thread/D5_revpyfastani_8thread_trial1/trace.txt	D5_revpyfastani_8thread_trial1	5735	69/6f22cb	32115266	pyfastani (5735)	COMPLETED	0	2024-12-03 13:56:41.851	19.1s	739ms	195.5%	10.1 MB	17.3 MB	10.5 MB	574 B	0.739	10.1
revpyfastani_8thread/D5_revpyfastani_8thread_trial1/trace.txt	D5_revpyfastani_8thread_trial1	5734	c6/bf20fa	32115268	pyfastani (5734)	COMPLETED	0	2024-12-03 13:56:42.074	19.1s	741ms	178.5%	9.9 MB	17.3 MB	10.2 MB	566 B	0.741	9.9
revpyfastani_8thread/D5_revpyfastani_8thread_trial1/trace.txt	D5_revpyfastani_8thread_trial1	5748	67/45ba88	32115284	pyfastani (5748)	COMPLETED	0	2024-12-03 13:56:42.690	19.8s	643ms	195.5%	9.2 MB	17 MB	9.3 MB	567 B	0.643	9.2
revpyfastani_8thread/D5_revpyfastani_8thread_trial1/trace.txt	D5_revpyfastani_8thread_trial1	5745	8f/41cefd	32115272	pyfastani (5745)	COMPLETED	0	2024-12-03 13:56:42.410	20.1s	734ms	183.8%	10 MB	17.3 MB	8.7 MB	566 B	0.734	10.0
revpyfastani_8thread/D5_revpyfastani_8thread_trial1/trace.txt	D5_revpyfastani_8thread_trial1	5756	5a/b244f3	32115267	pyfastani (5756)	COMPLETED	0	2024-12-03 13:56:41.938	19.2s	739ms	185.6%	9.3 MB	17.1 MB	9.4 MB	570 B	0.739	9.3
revpyfastani_8thread/D5_revpyfastani_8thread_trial1/trace.txt	D5_revpyfastani_8thread_trial1	5758	d5/37686d	32115285	pyfastani (5758)	COMPLETED	0	2024-12-03 13:56:42.777	19.7s	604ms	207.3%	10.1 MB	17.3 MB	9.2 MB	567 B	0.604	10.1
revpyfastani_8thread/D5_revpyfastani_8thread_trial1/trace.txt	D5_revpyfastani_8thread_trial1	5746	c4/5f157d	32115286	pyfastani (5746)	COMPLETED	0	2024-12-03 13:56:42.855	19.7s	634ms	197.3%	9.7 MB	17.1 MB	8.8 MB	567 B	0.634	9.7
revpyfastani_8thread/D5_revpyfastani_8thread_trial1/trace.txt	D5_revpyfastani_8thread_trial1	5749	00/3812d3	32115270	pyfastani (5749)	COMPLETED	0	2024-12-03 13:56:42.250	20.2s	1.1s	143.6%	63.8 MB	1 GB	9.5 MB	566 B	1.1	63.8
revpyfastani_8thread/D5_revpyfastani_8thread_trial1/trace.txt	D5_revpyfastani_8thread_trial1	5741	33/8f23c7	32115289	pyfastani (5741)	COMPLETED	0	2024-12-03 13:56:43.191	19.4s	618ms	206.1%	9.8 MB	17.3 MB	9.1 MB	567 B	0.618	9.8
revpyfastani_8thread/D5_revpyfastani_8thread_trial1/trace.txt	D5_revpyfastani_8thread_trial1	5751	c4/671061	32115291	pyfastani (5751)	COMPLETED	0	2024-12-03 13:56:43.486	19.2s	661ms	187.2%	1.4 MB	4.3 MB	9 MB	567 B	0.661	1.4
revpyfastani_8thread/D5_revpyfastani_8thread_trial1/trace.txt	D5_revpyfastani_8thread_trial1	5759	3c/f64220	32115288	pyfastani (5759)	COMPLETED	0	2024-12-03 13:56:43.074	19.5s	544ms	219.0%	9.2 MB	17 MB	8.1 MB	567 B	0.544	9.2
revpyfastani_8thread/D5_revpyfastani_8thread_trial1/trace.txt	D5_revpyfastani_8thread_trial1	5755	ed/b2fb33	32115290	pyfastani (5755)	COMPLETED	0	2024-12-03 13:56:43.365	19.3s	593ms	211.4%	10 MB	17.3 MB	8.7 MB	567 B	0.593	10.0
revpyfastani_8thread/D5_revpyfastani_8thread_trial1/trace.txt	D5_revpyfastani_8thread_trial1	5764	c9/b88d1b	32115297	pyfastani (5764)	COMPLETED	0	2024-12-03 13:56:44.154	18.9s	1.2s	148.1%	99.5 MB	1.1 GB	13.6 MB	567 B	1.2	99.5
revpyfastani_8thread/D5_revpyfastani_8thread_trial1/trace.txt	D5_revpyfastani_8thread_trial1	5767	4d/18957a	32115298	pyfastani (5767)	COMPLETED	0	2024-12-03 13:56:44.301	18.7s	478ms	248.0%	9.8 MB	17.3 MB	8.3 MB	567 B	0.478	9.8
revpyfastani_8thread/D5_revpyfastani_8thread_trial1/trace.txt	D5_revpyfastani_8thread_trial1	5763	7f/193c5b	32115292	pyfastani (5763)	COMPLETED	0	2024-12-03 13:56:43.535	19.3s	693ms	183.7%	9.8 MB	17.3 MB	9.5 MB	567 B	0.693	9.8
revpyfastani_8thread/D5_revpyfastani_8thread_trial1/trace.txt	D5_revpyfastani_8thread_trial1	5765	a1/11bd91	32115296	pyfastani (5765)	COMPLETED	0	2024-12-03 13:56:44.002	19s	775ms	172.6%	9.9 MB	17.3 MB	9.5 MB	567 B	0.775	9.9
revpyfastani_8thread/D5_revpyfastani_8thread_trial1/trace.txt	D5_revpyfastani_8thread_trial1	5761	ce/2cfa9f	32115295	pyfastani (5761)	COMPLETED	0	2024-12-03 13:56:43.898	19.1s	594ms	202.3%	10 MB	17.3 MB	9.2 MB	567 B	0.594	10.0
revpyfastani_8thread/D5_revpyfastani_8thread_trial1/trace.txt	D5_revpyfastani_8thread_trial1	5762	46/e0fed5	32115294	pyfastani (5762)	COMPLETED	0	2024-12-03 13:56:43.724	19.3s	695ms	183.3%	9.8 MB	17.3 MB	9.7 MB	567 B	0.695	9.8
revpyfastani_8thread/D5_revpyfastani_8thread_trial1/trace.txt	D5_revpyfastani_8thread_trial1	5768	d3/9ec97f	32115300	pyfastani (5768)	COMPLETED	0	2024-12-03 13:56:44.426	18.7s	859ms	168.9%	9.5 MB	17.1 MB	11.1 MB	567 B	0.859	9.5
revpyfastani_8thread/D5_revpyfastani_8thread_trial1/trace.txt	D5_revpyfastani_8thread_trial1	5769	2e/3f6ed6	32115303	pyfastani (5769)	COMPLETED	0	2024-12-03 13:56:44.911	18.2s	571ms	219.6%	9.9 MB	17.3 MB	9.1 MB	567 B	0.571	9.9
revpyfastani_8thread/D5_revpyfastani_8thread_trial1/trace.txt	D5_revpyfastani_8thread_trial1	5771	87/8c6092	32115301	pyfastani (5771)	COMPLETED	0	2024-12-03 13:56:44.528	18.6s	763ms	164.5%	1.4 MB	4.3 MB	9.4 MB	567 B	0.763	1.4
revpyfastani_8thread/D5_revpyfastani_8thread_trial1/trace.txt	D5_revpyfastani_8thread_trial1	5773	01/a6bf13	32115302	pyfastani (5773)	COMPLETED	0	2024-12-03 13:56:44.791	18.3s	488ms	239.5%	9.7 MB	17.1 MB	8.1 MB	567 B	0.488	9.7
revpyfastani_8thread/D5_revpyfastani_8thread_trial1/trace.txt	D5_revpyfastani_8thread_trial1	5766	73/1da74d	32115299	pyfastani (5766)	COMPLETED	0	2024-12-03 13:56:44.383	18.7s	680ms	195.0%	9.5 MB	17.1 MB	10.1 MB	567 B	0.68	9.5
revpyfastani_8thread/D5_revpyfastani_8thread_trial1/trace.txt	D5_revpyfastani_8thread_trial1	5775	6e/c2a3ce	32115306	pyfastani (5775)	COMPLETED	0	2024-12-03 13:56:45.422	17.7s	571ms	215.7%	9.6 MB	17.1 MB	9.2 MB	567 B	0.571	9.6
revpyfastani_8thread/D5_revpyfastani_8thread_trial1/trace.txt	D5_revpyfastani_8thread_trial1	5770	b1/2b5518	32115305	pyfastani (5770)	COMPLETED	0	2024-12-03 13:56:45.234	17.9s	1.4s	88.2%	40.2 MB	323.9 MB	9 MB	566 B	1.4	40.2
revpyfastani_8thread/D5_revpyfastani_8thread_trial1/trace.txt	D5_revpyfastani_8thread_trial1	5776	06/f18fed	32115308	pyfastani (5776)	COMPLETED	0	2024-12-03 13:56:45.750	17.4s	1.1s	148.7%	10.2 MB	17.3 MB	10.8 MB	745 B	1.1	10.2
revpyfastani_8thread/D5_revpyfastani_8thread_trial1/trace.txt	D5_revpyfastani_8thread_trial1	5778	4b/d946a5	32115307	pyfastani (5778)	COMPLETED	0	2024-12-03 13:56:45.520	17.6s	692ms	197.6%	9.6 MB	17.1 MB	10.1 MB	567 B	0.692	9.6
revpyfastani_8thread/D5_revpyfastani_8thread_trial1/trace.txt	D5_revpyfastani_8thread_trial1	5774	0b/4b0973	32115310	pyfastani (5774)	COMPLETED	0	2024-12-03 13:56:45.992	17.2s	619ms	212.4%	9.5 MB	17.1 MB	9.5 MB	567 B	0.619	9.5
revpyfastani_8thread/D5_revpyfastani_8thread_trial1/trace.txt	D5_revpyfastani_8thread_trial1	5786	77/230ae5	32115316	pyfastani (5786)	COMPLETED	0	2024-12-03 13:56:46.726	16.7s	583ms	217.2%	9.9 MB	17.3 MB	8.9 MB	567 B	0.583	9.9
revpyfastani_8thread/D5_revpyfastani_8thread_trial1/trace.txt	D5_revpyfastani_8thread_trial1	5784	db/8367be	32115313	pyfastani (5784)	COMPLETED	0	2024-12-03 13:56:46.275	17.1s	631ms	208.0%	9.9 MB	17.3 MB	9.5 MB	567 B	0.631	9.9
revpyfastani_8thread/D5_revpyfastani_8thread_trial1/trace.txt	D5_revpyfastani_8thread_trial1	5782	01/53570a	32115312	pyfastani (5782)	COMPLETED	0	2024-12-03 13:56:46.240	17s	463ms	245.9%	9.6 MB	17.1 MB	7.9 MB	567 B	0.463	9.6
revpyfastani_8thread/D5_revpyfastani_8thread_trial1/trace.txt	D5_revpyfastani_8thread_trial1	5792	0d/fea94c	32115319	pyfastani (5792)	COMPLETED	0	2024-12-03 13:56:46.982	16.4s	756ms	188.2%	9.9 MB	17.3 MB	10.6 MB	567 B	0.756	9.9
revpyfastani_8thread/D5_revpyfastani_8thread_trial1/trace.txt	D5_revpyfastani_8thread_trial1	5785	6a/49dd8c	32115315	pyfastani (5785)	COMPLETED	0	2024-12-03 13:56:46.663	16.7s	539ms	194.7%	9.8 MB	17.3 MB	8.1 MB	567 B	0.539	9.8
revpyfastani_8thread/D5_revpyfastani_8thread_trial1/trace.txt	D5_revpyfastani_8thread_trial1	5788	21/72428d	32115321	pyfastani (5788)	COMPLETED	0	2024-12-03 13:56:47.220	16.3s	573ms	220.1%	10 MB	17.3 MB	8.6 MB	567 B	0.573	10.0
revpyfastani_8thread/D5_revpyfastani_8thread_trial1/trace.txt	D5_revpyfastani_8thread_trial1	5794	2c/2ad771	32115323	pyfastani (5794)	COMPLETED	0	2024-12-03 13:56:47.442	16.1s	871ms	161.5%	1.5 MB	4.3 MB	10.5 MB	567 B	0.871	1.5
revpyfastani_8thread/D5_revpyfastani_8thread_trial1/trace.txt	D5_revpyfastani_8thread_trial1	5783	23/28b4db	32115322	pyfastani (5783)	COMPLETED	0	2024-12-03 13:56:47.339	16.2s	955ms	165.8%	9.8 MB	17.3 MB	11.6 MB	567 B	0.955	9.8
revpyfastani_8thread/D5_revpyfastani_8thread_trial1/trace.txt	D5_revpyfastani_8thread_trial1	5797	92/d6d9cd	32115328	pyfastani (5797)	COMPLETED	0	2024-12-03 13:56:48.034	15.8s	594ms	207.4%	10.1 MB	17.3 MB	8.7 MB	567 B	0.594	10.1
revpyfastani_8thread/D5_revpyfastani_8thread_trial1/trace.txt	D5_revpyfastani_8thread_trial1	5791	97/e94802	32115329	pyfastani (5791)	COMPLETED	0	2024-12-03 13:56:48.250	15.6s	559ms	200.9%	9.8 MB	17.3 MB	8.6 MB	567 B	0.559	9.8
revpyfastani_8thread/D5_revpyfastani_8thread_trial1/trace.txt	D5_revpyfastani_8thread_trial1	5787	6a/63a2ef	32115324	pyfastani (5787)	COMPLETED	0	2024-12-03 13:56:47.588	16.1s	803ms	189.7%	10 MB	17.3 MB	11 MB	567 B	0.803	10.0
revpyfastani_8thread/D5_revpyfastani_8thread_trial1/trace.txt	D5_revpyfastani_8thread_trial1	5796	10/ae5625	32115326	pyfastani (5796)	COMPLETED	0	2024-12-03 13:56:47.778	16.1s	742ms	120.4%	9.6 MB	17.3 MB	9.2 MB	566 B	0.742	9.6
revpyfastani_8thread/D5_revpyfastani_8thread_trial1/trace.txt	D5_revpyfastani_8thread_trial1	5795	a9/d61595	32115325	pyfastani (5795)	COMPLETED	0	2024-12-03 13:56:47.630	16.2s	589ms	212.0%	10.1 MB	17.3 MB	8.7 MB	567 B	0.589	10.1
revpyfastani_8thread/D5_revpyfastani_8thread_trial1/trace.txt	D5_revpyfastani_8thread_trial1	5799	0a/0d3520	32115331	pyfastani (5799)	COMPLETED	0	2024-12-03 13:56:48.640	15.3s	938ms	166.4%	1.4 MB	4.3 MB	11.4 MB	567 B	0.938	1.4
revpyfastani_8thread/D5_revpyfastani_8thread_trial1/trace.txt	D5_revpyfastani_8thread_trial1	5815	fc/552bdd	32115334	pyfastani (5815)	COMPLETED	0	2024-12-03 13:56:49.006	14.9s	742ms	197.3%	9.9 MB	17.3 MB	10.4 MB	567 B	0.742	9.9
revpyfastani_8thread/D5_revpyfastani_8thread_trial1/trace.txt	D5_revpyfastani_8thread_trial1	5806	e4/b73805	32115335	pyfastani (5806)	COMPLETED	0	2024-12-03 13:56:49.110	14.8s	827ms	162.2%	1.4 MB	4.3 MB	9.8 MB	567 B	0.827	1.4
revpyfastani_8thread/D5_revpyfastani_8thread_trial1/trace.txt	D5_revpyfastani_8thread_trial1	5820	24/8475bc	32115349	pyfastani (5820)	COMPLETED	0	2024-12-03 13:56:51.606	12.4s	716ms	190.5%	9.8 MB	17.3 MB	10 MB	567 B	0.716	9.8
revpyfastani_8thread/D5_revpyfastani_8thread_trial1/trace.txt	D5_revpyfastani_8thread_trial1	5829	dc/49bc31	32115360	pyfastani (5829)	COMPLETED	0	2024-12-03 13:56:53.100	11s	626ms	208.8%	10.4 MB	21.3 MB	9.4 MB	573 B	0.626	10.4
revpyfastani_8thread/D5_revpyfastani_8thread_trial1/trace.txt	D5_revpyfastani_8thread_trial1	5828	02/159a57	32115357	pyfastani (5828)	COMPLETED	0	2024-12-03 13:56:52.760	11.3s	705ms	200.6%	9.9 MB	17.3 MB	9.5 MB	573 B	0.705	9.9
revpyfastani_8thread/D5_revpyfastani_8thread_trial1/trace.txt	D5_revpyfastani_8thread_trial1	5814	83/cf1a4f	32115342	pyfastani (5814)	COMPLETED	0	2024-12-03 13:56:49.734	14.2s	681ms	201.7%	9.2 MB	17.1 MB	10.2 MB	567 B	0.681	9.2
revpyfastani_8thread/D5_revpyfastani_8thread_trial1/trace.txt	D5_revpyfastani_8thread_trial1	5812	84/b89bf9	32115340	pyfastani (5812)	COMPLETED	0	2024-12-03 13:56:49.510	14.4s	631ms	199.6%	9.9 MB	17.3 MB	9.1 MB	573 B	0.631	9.9
revpyfastani_8thread/D5_revpyfastani_8thread_trial1/trace.txt	D5_revpyfastani_8thread_trial1	5781	a0/bee67c	32115311	pyfastani (5781)	COMPLETED	0	2024-12-03 13:56:46.138	19.8s	476ms	243.4%	9.3 MB	17 MB	8 MB	567 B	0.476	9.3
revpyfastani_8thread/D5_revpyfastani_8thread_trial1/trace.txt	D5_revpyfastani_8thread_trial1	5772	7f/bf6da2	32115304	pyfastani (5772)	COMPLETED	0	2024-12-03 13:56:44.990	20.9s	563ms	221.0%	9.7 MB	17.1 MB	9.2 MB	567 B	0.563	9.7
revpyfastani_8thread/D5_revpyfastani_8thread_trial1/trace.txt	D5_revpyfastani_8thread_trial1	5760	be/10d625	32115293	pyfastani (5760)	COMPLETED	0	2024-12-03 13:56:43.623	22.3s	2.5s	61.3%	41 MB	324.6 MB	11 MB	566 B	2.5	41.0
revpyfastani_8thread/D5_revpyfastani_8thread_trial1/trace.txt	D5_revpyfastani_8thread_trial1	5790	6c/8a9314	32115317	pyfastani (5790)	COMPLETED	0	2024-12-03 13:56:46.802	19.2s	585ms	216.9%	9.9 MB	17.3 MB	8.7 MB	567 B	0.585	9.9
revpyfastani_8thread/D5_revpyfastani_8thread_trial1/trace.txt	D5_revpyfastani_8thread_trial1	5779	fe/738da3	32115309	pyfastani (5779)	COMPLETED	0	2024-12-03 13:56:45.814	20.1s	805ms	185.9%	9.2 MB	17 MB	11.3 MB	567 B	0.805	9.2
revpyfastani_8thread/D5_revpyfastani_8thread_trial1/trace.txt	D5_revpyfastani_8thread_trial1	5789	f1/6dd29b	32115318	pyfastani (5789)	COMPLETED	0	2024-12-03 13:56:46.852	19.1s	905ms	167.1%	9.8 MB	17.3 MB	11.4 MB	567 B	0.905	9.8
revpyfastani_8thread/D5_revpyfastani_8thread_trial1/trace.txt	D5_revpyfastani_8thread_trial1	5780	6e/ba73df	32115314	pyfastani (5780)	COMPLETED	0	2024-12-03 13:56:46.495	19.5s	737ms	175.5%	9.9 MB	17.3 MB	10.1 MB	567 B	0.737	9.9
revpyfastani_8thread/D5_revpyfastani_8thread_trial1/trace.txt	D5_revpyfastani_8thread_trial1	5801	a8/553103	32115330	pyfastani (5801)	COMPLETED	0	2024-12-03 13:56:48.434	17.7s	1.2s	136.3%	92.3 MB	1.1 GB	12.8 MB	567 B	1.2	92.3
revpyfastani_8thread/D5_revpyfastani_8thread_trial1/trace.txt	D5_revpyfastani_8thread_trial1	5800	94/299a94	32115332	pyfastani (5800)	COMPLETED	0	2024-12-03 13:56:48.698	17.4s	534ms	212.5%	9.9 MB	17.3 MB	8.2 MB	567 B	0.534	9.9
revpyfastani_8thread/D5_revpyfastani_8thread_trial1/trace.txt	D5_revpyfastani_8thread_trial1	5793	c1/3d6ffe	32115327	pyfastani (5793)	COMPLETED	0	2024-12-03 13:56:47.918	18.2s	794ms	170.0%	9.2 MB	17 MB	8.6 MB	567 B	0.794	9.2
revpyfastani_8thread/D5_revpyfastani_8thread_trial1/trace.txt	D5_revpyfastani_8thread_trial1	5809	1c/e7ec09	32115336	pyfastani (5809)	COMPLETED	0	2024-12-03 13:56:49.178	17s	718ms	226.2%	9.9 MB	17.3 MB	9.6 MB	739 B	0.718	9.9
revpyfastani_8thread/D5_revpyfastani_8thread_trial1/trace.txt	D5_revpyfastani_8thread_trial1	5777	55/79066b	32115320	pyfastani (5777)	COMPLETED	0	2024-12-03 13:56:47.122	19s	647ms	199.7%	9.9 MB	17.3 MB	9.6 MB	567 B	0.647	9.9
revpyfastani_8thread/D5_revpyfastani_8thread_trial1/trace.txt	D5_revpyfastani_8thread_trial1	5802	0d/4189d2	32115333	pyfastani (5802)	COMPLETED	0	2024-12-03 13:56:48.914	17.2s	836ms	180.3%	9.8 MB	17.3 MB	11.1 MB	567 B	0.836	9.8
revpyfastani_8thread/D5_revpyfastani_8thread_trial1/trace.txt	D5_revpyfastani_8thread_trial1	5805	4d/f489ef	32115337	pyfastani (5805)	COMPLETED	0	2024-12-03 13:56:49.258	16.9s	644ms	202.0%	9.7 MB	17.1 MB	9.1 MB	567 B	0.644	9.7
revpyfastani_8thread/D5_revpyfastani_8thread_trial1/trace.txt	D5_revpyfastani_8thread_trial1	5810	26/6ded89	32115341	pyfastani (5810)	COMPLETED	0	2024-12-03 13:56:49.654	16.5s	636ms	169.4%	9.9 MB	17.3 MB	8.5 MB	573 B	0.636	9.9
revpyfastani_8thread/D5_revpyfastani_8thread_trial1/trace.txt	D5_revpyfastani_8thread_trial1	5807	4c/09e0cb	32115338	pyfastani (5807)	COMPLETED	0	2024-12-03 13:56:49.378	16.8s	540ms	227.6%	9.9 MB	17.3 MB	8.4 MB	567 B	0.54	9.9
revpyfastani_8thread/D5_revpyfastani_8thread_trial1/trace.txt	D5_revpyfastani_8thread_trial1	5811	39/796fcc	32115343	pyfastani (5811)	COMPLETED	0	2024-12-03 13:56:49.798	16.4s	924ms	155.9%	10.2 MB	17.3 MB	10.5 MB	567 B	0.924	10.2
revpyfastani_8thread/D5_revpyfastani_8thread_trial1/trace.txt	D5_revpyfastani_8thread_trial1	5813	12/792599	32115339	pyfastani (5813)	COMPLETED	0	2024-12-03 13:56:49.446	16.7s	750ms	190.2%	9.9 MB	17.3 MB	10.1 MB	567 B	0.75	9.9
revpyfastani_8thread/D5_revpyfastani_8thread_trial1/trace.txt	D5_revpyfastani_8thread_trial1	5798	eb/381bc4	32115344	pyfastani (5798)	COMPLETED	0	2024-12-03 13:56:50.970	15.3s	727ms	183.3%	9 MB	17 MB	9.7 MB	567 B	0.727	9.0
revpyfastani_8thread/D5_revpyfastani_8thread_trial1/trace.txt	D5_revpyfastani_8thread_trial1	5819	d4/e5f3e6	32115345	pyfastani (5819)	COMPLETED	0	2024-12-03 13:56:51.122	15.1s	549ms	223.5%	9.8 MB	17.3 MB	8.1 MB	567 B	0.549	9.8
revpyfastani_8thread/D5_revpyfastani_8thread_trial1/trace.txt	D5_revpyfastani_8thread_trial1	5817	56/4b9737	32115347	pyfastani (5817)	COMPLETED	0	2024-12-03 13:56:51.389	15s	651ms	203.9%	9.6 MB	17.1 MB	9.4 MB	567 B	0.651	9.6
revpyfastani_8thread/D5_revpyfastani_8thread_trial1/trace.txt	D5_revpyfastani_8thread_trial1	5832	de/61ddbc	32115346	pyfastani (5832)	COMPLETED	0	2024-12-03 13:56:51.307	15s	547ms	217.6%	9.8 MB	17.3 MB	8.1 MB	567 B	0.547	9.8
revpyfastani_8thread/D5_revpyfastani_8thread_trial1/trace.txt	D5_revpyfastani_8thread_trial1	5808	cb/9a1db4	32115350	pyfastani (5808)	COMPLETED	0	2024-12-03 13:56:51.706	14.7s	576ms	207.5%	9.9 MB	17.3 MB	8.8 MB	567 B	0.576	9.9
revpyfastani_8thread/D5_revpyfastani_8thread_trial1/trace.txt	D5_revpyfastani_8thread_trial1	5821	9e/e1f572	32115352	pyfastani (5821)	COMPLETED	0	2024-12-03 13:56:52.073	14.3s	965ms	158.8%	1.4 MB	4.3 MB	11.2 MB	567 B	0.965	1.4
revpyfastani_8thread/D5_revpyfastani_8thread_trial1/trace.txt	D5_revpyfastani_8thread_trial1	5824	f7/0004dd	32115355	pyfastani (5824)	COMPLETED	0	2024-12-03 13:56:52.602	13.8s	761ms	183.4%	9.9 MB	17.3 MB	10.3 MB	567 B	0.761	9.9
revpyfastani_8thread/D5_revpyfastani_8thread_trial1/trace.txt	D5_revpyfastani_8thread_trial1	5804	eb/52868f	32115348	pyfastani (5804)	COMPLETED	0	2024-12-03 13:56:51.514	14.8s	748ms	185.8%	1.4 MB	4.3 MB	9.7 MB	567 B	0.748	1.4
revpyfastani_8thread/D5_revpyfastani_8thread_trial1/trace.txt	D5_revpyfastani_8thread_trial1	5818	f1/2b6f49	32115354	pyfastani (5818)	COMPLETED	0	2024-12-03 13:56:52.446	13.9s	554ms	209.7%	9.8 MB	17.3 MB	7.9 MB	567 B	0.554	9.8
revpyfastani_8thread/D5_revpyfastani_8thread_trial1/trace.txt	D5_revpyfastani_8thread_trial1	5816	c0/bec181	32115351	pyfastani (5816)	COMPLETED	0	2024-12-03 13:56:51.835	14.5s	912ms	169.6%	9.7 MB	17.3 MB	11.4 MB	567 B	0.912	9.7
revpyfastani_8thread/D5_revpyfastani_8thread_trial1/trace.txt	D5_revpyfastani_8thread_trial1	5823	19/3c1424	32115356	pyfastani (5823)	COMPLETED	0	2024-12-03 13:56:52.693	13.7s	682ms	198.8%	10.2 MB	17.3 MB	9.5 MB	567 B	0.682	10.2
revpyfastani_8thread/D5_revpyfastani_8thread_trial1/trace.txt	D5_revpyfastani_8thread_trial1	5822	8e/c2995a	32115353	pyfastani (5822)	COMPLETED	0	2024-12-03 13:56:52.186	14.2s	1.1s	129.7%	3.2 MB	4.3 MB	10 MB	567 B	1.1	3.2
revpyfastani_8thread/D5_revpyfastani_8thread_trial1/trace.txt	D5_revpyfastani_8thread_trial1	5826	d9/b79e4d	32115358	pyfastani (5826)	COMPLETED	0	2024-12-03 13:56:52.872	13.5s	744ms	193.9%	10.1 MB	17.3 MB	10.8 MB	567 B	0.744	10.1
revpyfastani_8thread/D5_revpyfastani_8thread_trial1/trace.txt	D5_revpyfastani_8thread_trial1	5825	e3/ec8f31	32115361	pyfastani (5825)	COMPLETED	0	2024-12-03 13:56:53.282	13.2s	732ms	191.9%	9.6 MB	17.1 MB	10.3 MB	567 B	0.732	9.6
revpyfastani_8thread/D5_revpyfastani_8thread_trial1/trace.txt	D5_revpyfastani_8thread_trial1	5827	50/e103f3	32115359	pyfastani (5827)	COMPLETED	0	2024-12-03 13:56:52.998	13.5s	849ms	154.3%	10.1 MB	17.3 MB	9.5 MB	573 B	0.849	10.1
revpyfastani_8thread/D5_revpyfastani_8thread_trial1/trace.txt	D5_revpyfastani_8thread_trial1	5849	cb/cebcc1	32115364	pyfastani (5849)	COMPLETED	0	2024-12-03 13:56:53.622	12.9s	629ms	206.9%	9.9 MB	17.3 MB	9.1 MB	567 B	0.629	9.9
revpyfastani_8thread/D5_revpyfastani_8thread_trial1/trace.txt	D5_revpyfastani_8thread_trial1	5831	df/0af76c	32115363	pyfastani (5831)	COMPLETED	0	2024-12-03 13:56:53.526	13s	540ms	211.0%	9.8 MB	17.3 MB	8 MB	567 B	0.54	9.8
revpyfastani_8thread/D5_revpyfastani_8thread_trial1/trace.txt	D5_revpyfastani_8thread_trial1	5803	a5/0c0a6e	32115362	pyfastani (5803)	COMPLETED	0	2024-12-03 13:56:53.457	13.1s	655ms	180.7%	10 MB	17.3 MB	8.9 MB	567 B	0.655	10.0
revpyfastani_8thread/D5_revpyfastani_8thread_trial1/trace.txt	D5_revpyfastani_8thread_trial1	5830	d9/839a4b	32115365	pyfastani (5830)	COMPLETED	0	2024-12-03 13:56:53.709	12.9s	572ms	209.8%	10.1 MB	17.3 MB	8 MB	567 B	0.572	10.1
revpyfastani_8thread/D5_revpyfastani_8thread_trial1/trace.txt	D5_revpyfastani_8thread_trial1	5833	f7/cd58f8	32115366	pyfastani (5833)	COMPLETED	0	2024-12-03 13:56:53.787	12.9s	685ms	204.8%	10.4 MB	21.3 MB	9.3 MB	568 B	0.685	10.4
revpyfastani_8thread/D5_revpyfastani_8thread_trial1/trace.txt	D5_revpyfastani_8thread_trial1	5834	65/6c7a67	32115367	pyfastani (5834)	COMPLETED	0	2024-12-03 13:56:53.851	12.9s	806ms	171.1%	9.2 MB	17 MB	11.1 MB	568 B	0.806	9.2
revpyfastani_8thread/D5_revpyfastani_8thread_trial1/trace.txt	D5_revpyfastani_8thread_trial1	5839	76/4c3e34	32115371	pyfastani (5839)	COMPLETED	0	2024-12-03 13:56:54.132	12.6s	886ms	159.2%	1.4 MB	4.3 MB	9.8 MB	568 B	0.886	1.4
revpyfastani_8thread/D5_revpyfastani_8thread_trial1/trace.txt	D5_revpyfastani_8thread_trial1	5837	70/5a8413	32115370	pyfastani (5837)	COMPLETED	0	2024-12-03 13:56:54.082	12.7s	631ms	189.0%	1.5 MB	4.3 MB	8.5 MB	574 B	0.631	1.5
revpyfastani_8thread/D5_revpyfastani_8thread_trial1/trace.txt	D5_revpyfastani_8thread_trial1	5838	28/d80f4b	32115372	pyfastani (5838)	COMPLETED	0	2024-12-03 13:56:54.262	12.6s	487ms	237.1%	10.1 MB	17.3 MB	8.2 MB	568 B	0.487	10.1
revpyfastani_8thread/D5_revpyfastani_8thread_trial1/trace.txt	D5_revpyfastani_8thread_trial1	5840	d4/57ad6f	32115373	pyfastani (5840)	COMPLETED	0	2024-12-03 13:56:54.422	12.4s	682ms	182.1%	10 MB	17.3 MB	8.4 MB	568 B	0.682	10.0
revpyfastani_8thread/D5_revpyfastani_8thread_trial1/trace.txt	D5_revpyfastani_8thread_trial1	5836	83/a7d13c	32115368	pyfastani (5836)	COMPLETED	0	2024-12-03 13:56:53.910	12.8s	855ms	178.3%	9.8 MB	17.3 MB	11.4 MB	568 B	0.855	9.8
revpyfastani_8thread/D5_revpyfastani_8thread_trial1/trace.txt	D5_revpyfastani_8thread_trial1	5841	f3/1d975a	32115374	pyfastani (5841)	COMPLETED	0	2024-12-03 13:56:54.562	12.4s	877ms	177.0%	9.7 MB	17.1 MB	9.5 MB	566 B	0.877	9.7
revpyfastani_8thread/D5_revpyfastani_8thread_trial1/trace.txt	D5_revpyfastani_8thread_trial1	5835	f2/8af739	32115369	pyfastani (5835)	COMPLETED	0	2024-12-03 13:56:54.002	12.7s	591ms	219.4%	10.1 MB	17.3 MB	9.4 MB	574 B	0.591	10.1
revpyfastani_8thread/D5_revpyfastani_8thread_trial1/trace.txt	D5_revpyfastani_8thread_trial1	5842	23/2aa9d8	32115376	pyfastani (5842)	COMPLETED	0	2024-12-03 13:56:56.082	10.9s	875ms	135.4%	10.4 MB	21.3 MB	9.6 MB	567 B	0.875	10.4
revpyfastani_8thread/D5_revpyfastani_8thread_trial1/trace.txt	D5_revpyfastani_8thread_trial1	5843	bc/a3af1a	32115375	pyfastani (5843)	COMPLETED	0	2024-12-03 13:56:54.630	12.3s	1.3s	152.7%	75.7 MB	1.1 GB	11 MB	566 B	1.3	75.7
revpyfastani_8thread/D5_revpyfastani_8thread_trial1/trace.txt	D5_revpyfastani_8thread_trial1	5845	a0/71d8ce	32115377	pyfastani (5845)	COMPLETED	0	2024-12-03 13:56:56.159	10.9s	571ms	221.4%	9.6 MB	17.3 MB	8.9 MB	567 B	0.571	9.6
revpyfastani_8thread/D5_revpyfastani_8thread_trial1/trace.txt	D5_revpyfastani_8thread_trial1	5844	dc/90563c	32115378	pyfastani (5844)	COMPLETED	0	2024-12-03 13:57:00.978	6.3s	546ms	225.3%	9.4 MB	17.1 MB	8.7 MB	568 B	0.546	9.4
revpyfastani_8thread/D5_revpyfastani_8thread_trial1/trace.txt	D5_revpyfastani_8thread_trial1	5865	10/4ba6b0	32115380	pyfastani (5865)	COMPLETED	0	2024-12-03 13:57:01.351	5.9s	683ms	199.5%	9.8 MB	17.3 MB	8.9 MB	567 B	0.683	9.8
revpyfastani_8thread/D5_revpyfastani_8thread_trial1/trace.txt	D5_revpyfastani_8thread_trial1	5864	84/e4bcf4	32115379	pyfastani (5864)	COMPLETED	0	2024-12-03 13:57:01.219	9.7s	835ms	161.2%	1.4 MB	4.3 MB	9.6 MB	573 B	0.835	1.4
revpyfastani_8thread/D5_revpyfastani_8thread_trial1/trace.txt	D5_revpyfastani_8thread_trial1	5851	4d/6a35f6	32115383	pyfastani (5851)	COMPLETED	0	2024-12-03 13:57:02.687	8.3s	736ms	188.9%	1.4 MB	4.3 MB	9.8 MB	567 B	0.736	1.4
revpyfastani_8thread/D5_revpyfastani_8thread_trial1/trace.txt	D5_revpyfastani_8thread_trial1	5847	30/75cc92	32115382	pyfastani (5847)	COMPLETED	0	2024-12-03 13:57:02.643	8.4s	2s	115.9%	49.1 MB	330.3 MB	13.6 MB	567 B	2.0	49.1
revpyfastani_8thread/D5_revpyfastani_8thread_trial1/trace.txt	D5_revpyfastani_8thread_trial1	5848	16/24f57b	32115384	pyfastani (5848)	COMPLETED	0	2024-12-03 13:57:02.746	8.4s	947ms	162.6%	8.9 MB	17 MB	11.5 MB	567 B	0.947	8.9
revpyfastani_8thread/D5_revpyfastani_8thread_trial1/trace.txt	D5_revpyfastani_8thread_trial1	5850	c4/7a0432	32115385	pyfastani (5850)	COMPLETED	0	2024-12-03 13:57:02.818	8.4s	711ms	181.1%	10.1 MB	17.3 MB	8.5 MB	567 B	0.711	10.1
revpyfastani_8thread/D5_revpyfastani_8thread_trial1/trace.txt	D5_revpyfastani_8thread_trial1	5846	a4/0ecb1f	32115381	pyfastani (5846)	COMPLETED	0	2024-12-03 13:57:02.605	8.4s	855ms	172.3%	9.9 MB	17.3 MB	10.5 MB	567 B	0.855	9.9
revpyfastani_8thread/D5_revpyfastani_8thread_trial1/trace.txt	D5_revpyfastani_8thread_trial1	5856	15/d59237	32115388	pyfastani (5856)	COMPLETED	0	2024-12-03 13:57:03.019	12.9s	627ms	213.1%	9.8 MB	17.3 MB	9.1 MB	567 B	0.627	9.8
revpyfastani_8thread/D5_revpyfastani_8thread_trial1/trace.txt	D5_revpyfastani_8thread_trial1	5852	10/fe97cd	32115386	pyfastani (5852)	COMPLETED	0	2024-12-03 13:57:02.932	13s	1.3s	135.8%	84.5 MB	1.1 GB	11.8 MB	567 B	1.3	84.5
revpyfastani_8thread/D5_revpyfastani_8thread_trial1/trace.txt	D5_revpyfastani_8thread_trial1	5854	bd/6a48ba	32115387	pyfastani (5854)	COMPLETED	0	2024-12-03 13:57:02.990	12.9s	830ms	180.7%	10.1 MB	17.3 MB	10.1 MB	567 B	0.83	10.1
revpyfastani_8thread/D5_revpyfastani_8thread_trial1/trace.txt	D5_revpyfastani_8thread_trial1	5853	48/779a51	32115390	pyfastani (5853)	COMPLETED	0	2024-12-03 13:57:03.141	12.9s	732ms	199.5%	9.9 MB	17.3 MB	10 MB	567 B	0.732	9.9
revpyfastani_8thread/D5_revpyfastani_8thread_trial1/trace.txt	D5_revpyfastani_8thread_trial1	5857	e6/f97e44	32115391	pyfastani (5857)	COMPLETED	0	2024-12-03 13:57:03.175	13s	563ms	214.1%	9.8 MB	17.3 MB	8.3 MB	567 B	0.563	9.8
revpyfastani_8thread/D5_revpyfastani_8thread_trial1/trace.txt	D5_revpyfastani_8thread_trial1	5855	eb/bb79d7	32115389	pyfastani (5855)	COMPLETED	0	2024-12-03 13:57:03.047	13s	1.1s	151.3%	90.7 MB	1.1 GB	12.5 MB	573 B	1.1	90.7
revpyfastani_8thread/D5_revpyfastani_8thread_trial1/trace.txt	D5_revpyfastani_8thread_trial1	5859	1e/bf1dbb	32115393	pyfastani (5859)	COMPLETED	0	2024-12-03 13:57:03.471	12.8s	1.2s	134.0%	60.4 MB	1 GB	9.3 MB	566 B	1.2	60.4
revpyfastani_8thread/D5_revpyfastani_8thread_trial1/trace.txt	D5_revpyfastani_8thread_trial1	5858	83/3e94ce	32115392	pyfastani (5858)	COMPLETED	0	2024-12-03 13:57:03.246	13s	2.2s	114.0%	79.1 MB	1.1 GB	11.4 MB	566 B	2.2	79.1
revpyfastani_8thread/D5_revpyfastani_8thread_trial1/trace.txt	D5_revpyfastani_8thread_trial1	5863	56/ec81b0	32115396	pyfastani (5863)	COMPLETED	0	2024-12-03 13:57:03.801	12.7s	641ms	195.8%	10 MB	17.3 MB	8.5 MB	566 B	0.641	10.0
revpyfastani_8thread/D5_revpyfastani_8thread_trial1/trace.txt	D5_revpyfastani_8thread_trial1	5862	91/b1d117	32115395	pyfastani (5862)	COMPLETED	0	2024-12-03 13:57:03.762	12.7s	766ms	182.1%	9.2 MB	17.1 MB	9.2 MB	566 B	0.766	9.2
revpyfastani_8thread/D5_revpyfastani_8thread_trial1/trace.txt	D5_revpyfastani_8thread_trial1	5860	cc/8f2833	32115394	pyfastani (5860)	COMPLETED	0	2024-12-03 13:57:03.739	12.7s	1.5s	139.8%	64.5 MB	1 GB	9.8 MB	566 B	1.5	64.5
revpyfastani_8thread/D5_revpyfastani_8thread_trial1/trace.txt	D5_revpyfastani_8thread_trial1	5861	5a/f59637	32115397	pyfastani (5861)	COMPLETED	0	2024-12-03 13:57:03.930	12.5s	605ms	211.7%	9.9 MB	17.3 MB	8.8 MB	566 B	0.605	9.9
revpyfastani_8thread/D5_revpyfastani_8thread_trial1/trace.txt	D5_revpyfastani_8thread_trial1	5869	85/c1ab89	32115399	pyfastani (5869)	COMPLETED	0	2024-12-03 13:57:03.974	12.5s	991ms	161.4%	10.1 MB	21.3 MB	9.3 MB	566 B	0.991	10.1
revpyfastani_8thread/D5_revpyfastani_8thread_trial1/trace.txt	D5_revpyfastani_8thread_trial1	5868	b1/3f4d8e	32115400	pyfastani (5868)	COMPLETED	0	2024-12-03 13:57:04.141	12.4s	923ms	147.2%	9.9 MB	17.3 MB	8.3 MB	566 B	0.923	9.9
revpyfastani_8thread/D5_revpyfastani_8thread_trial1/trace.txt	D5_revpyfastani_8thread_trial1	5867	a1/dbbac1	32115398	pyfastani (5867)	COMPLETED	0	2024-12-03 13:57:03.954	12.5s	633ms	199.9%	9.9 MB	17.3 MB	8.5 MB	566 B	0.633	9.9
revpyfastani_8thread/D5_revpyfastani_8thread_trial1/trace.txt	D5_revpyfastani_8thread_trial1	5866	81/be9010	32115401	pyfastani (5866)	COMPLETED	0	2024-12-03 13:57:04.326	12.3s	685ms	183.1%	10.1 MB	17.3 MB	8.8 MB	566 B	0.685	10.1
revpyfastani_8thread/D5_revpyfastani_8thread_trial1/trace.txt	D5_revpyfastani_8thread_trial1	5870	ef/d60099	32115402	pyfastani (5870)	COMPLETED	0	2024-12-03 13:57:04.354	12.2s	623ms	212.1%	9.8 MB	17.3 MB	8.6 MB	566 B	0.623	9.8
revpyfastani_8thread/D5_revpyfastani_8thread_trial1/trace.txt	D5_revpyfastani_8thread_trial1	5871	61/3f013b	32115403	pyfastani (5871)	COMPLETED	0	2024-12-03 13:57:04.375	12.2s	1.1s	161.4%	80.8 MB	1.1 GB	11.5 MB	566 B	1.1	80.8
revpyfastani_8thread/D5_revpyfastani_8thread_trial1/trace.txt	D5_revpyfastani_8thread_trial1	5875	07/21a300	32115405	pyfastani (5875)	COMPLETED	0	2024-12-03 13:57:04.670	12.1s	1.1s	116.8%	3.1 MB	4.3 MB	11 MB	566 B	1.1	3.1
revpyfastani_8thread/D5_revpyfastani_8thread_trial1/trace.txt	D5_revpyfastani_8thread_trial1	5879	01/b7d548	32115408	pyfastani (5879)	COMPLETED	0	2024-12-03 13:57:04.821	12s	952ms	129.5%	9.6 MB	17.1 MB	9.9 MB	566 B	0.952	9.6
revpyfastani_8thread/D5_revpyfastani_8thread_trial1/trace.txt	D5_revpyfastani_8thread_trial1	5880	b6/a551f5	32115407	pyfastani (5880)	COMPLETED	0	2024-12-03 13:57:04.750	12s	678ms	186.7%	9.5 MB	17.1 MB	9.9 MB	566 B	0.678	9.5
revpyfastani_8thread/D5_revpyfastani_8thread_trial1/trace.txt	D5_revpyfastani_8thread_trial1	5881	8c/6efc42	32115411	pyfastani (5881)	COMPLETED	0	2024-12-03 13:57:05.186	11.8s	1.2s	124.0%	84.3 MB	365.4 MB	12.1 MB	566 B	1.2	84.3
revpyfastani_8thread/D5_revpyfastani_8thread_trial1/trace.txt	D5_revpyfastani_8thread_trial1	5876	ef/dcbf89	32115410	pyfastani (5876)	COMPLETED	0	2024-12-03 13:57:05.125	11.8s	890ms	137.6%	9.3 MB	17.1 MB	9.4 MB	566 B	0.89	9.3
revpyfastani_8thread/D5_revpyfastani_8thread_trial1/trace.txt	D5_revpyfastani_8thread_trial1	5873	8d/394c03	32115406	pyfastani (5873)	COMPLETED	0	2024-12-03 13:57:04.708	12.1s	672ms	183.9%	9.5 MB	17.1 MB	10.1 MB	566 B	0.672	9.5
revpyfastani_8thread/D5_revpyfastani_8thread_trial1/trace.txt	D5_revpyfastani_8thread_trial1	5878	1b/19563d	32115409	pyfastani (5878)	COMPLETED	0	2024-12-03 13:57:04.890	12s	524ms	212.6%	9.3 MB	17 MB	8.3 MB	566 B	0.524	9.3
revpyfastani_8thread/D5_revpyfastani_8thread_trial1/trace.txt	D5_revpyfastani_8thread_trial1	5884	04/e0fdcf	32115414	pyfastani (5884)	COMPLETED	0	2024-12-03 13:57:05.373	11.7s	544ms	211.5%	9.6 MB	17.1 MB	8.7 MB	566 B	0.544	9.6
revpyfastani_8thread/D5_revpyfastani_8thread_trial1/trace.txt	D5_revpyfastani_8thread_trial1	5872	2c/d22630	32115404	pyfastani (5872)	COMPLETED	0	2024-12-03 13:57:04.613	12.2s	688ms	200.6%	9.9 MB	17.3 MB	9.3 MB	566 B	0.688	9.9
revpyfastani_8thread/D5_revpyfastani_8thread_trial1/trace.txt	D5_revpyfastani_8thread_trial1	5877	3e/5a0928	32115415	pyfastani (5877)	COMPLETED	0	2024-12-03 13:57:05.447	11.6s	559ms	206.4%	9.2 MB	17 MB	8.9 MB	566 B	0.559	9.2
revpyfastani_8thread/D5_revpyfastani_8thread_trial1/trace.txt	D5_revpyfastani_8thread_trial1	5885	64/525e8b	32115416	pyfastani (5885)	COMPLETED	0	2024-12-03 13:57:05.489	11.7s	948ms	147.9%	9.2 MB	17.1 MB	11.5 MB	566 B	0.948	9.2
revpyfastani_8thread/D5_revpyfastani_8thread_trial1/trace.txt	D5_revpyfastani_8thread_trial1	5898	ec/dc5277	32115431	pyfastani (5898)	COMPLETED	0	2024-12-03 13:57:07.166	10.2s	611ms	198.3%	10 MB	17.3 MB	8.3 MB	567 B	0.611	10.0
revpyfastani_8thread/D5_revpyfastani_8thread_trial1/trace.txt	D5_revpyfastani_8thread_trial1	5882	e1/0620a0	32115412	pyfastani (5882)	COMPLETED	0	2024-12-03 13:57:05.226	15.7s	619ms	192.1%	9.1 MB	17.1 MB	9.3 MB	566 B	0.619	9.1
revpyfastani_8thread/D5_revpyfastani_8thread_trial1/trace.txt	D5_revpyfastani_8thread_trial1	5883	c3/3226ed	32115413	pyfastani (5883)	COMPLETED	0	2024-12-03 13:57:05.290	15.7s	654ms	189.2%	9.2 MB	17.1 MB	9.6 MB	566 B	0.654	9.2
revpyfastani_8thread/D5_revpyfastani_8thread_trial1/trace.txt	D5_revpyfastani_8thread_trial1	5888	1d/7705b7	32115419	pyfastani (5888)	COMPLETED	0	2024-12-03 13:57:05.754	15.3s	572ms	199.3%	9.2 MB	17.1 MB	8.8 MB	566 B	0.572	9.2
revpyfastani_8thread/D5_revpyfastani_8thread_trial1/trace.txt	D5_revpyfastani_8thread_trial1	5887	af/a4c3cb	32115418	pyfastani (5887)	COMPLETED	0	2024-12-03 13:57:05.629	15.5s	553ms	198.0%	1.4 MB	4.3 MB	8.1 MB	566 B	0.553	1.4
revpyfastani_8thread/D5_revpyfastani_8thread_trial1/trace.txt	D5_revpyfastani_8thread_trial1	5886	66/2156db	32115417	pyfastani (5886)	COMPLETED	0	2024-12-03 13:57:05.534	15.5s	870ms	166.6%	9.1 MB	17.1 MB	11.8 MB	566 B	0.87	9.1
revpyfastani_8thread/D5_revpyfastani_8thread_trial1/trace.txt	D5_revpyfastani_8thread_trial1	5889	71/ff77ee	32115420	pyfastani (5889)	COMPLETED	0	2024-12-03 13:57:05.970	15.1s	623ms	178.5%	9.7 MB	17.1 MB	8.2 MB	566 B	0.623	9.7
revpyfastani_8thread/D5_revpyfastani_8thread_trial1/trace.txt	D5_revpyfastani_8thread_trial1	5890	bc/9445d1	32115421	pyfastani (5890)	COMPLETED	0	2024-12-03 13:57:06.113	15.1s	677ms	166.3%	10 MB	17.3 MB	9.5 MB	567 B	0.677	10.0
revpyfastani_8thread/D5_revpyfastani_8thread_trial1/trace.txt	D5_revpyfastani_8thread_trial1	5874	e7/5f4801	32115422	pyfastani (5874)	COMPLETED	0	2024-12-03 13:57:06.166	15.2s	751ms	191.5%	9.8 MB	17.3 MB	10.4 MB	567 B	0.751	9.8
revpyfastani_8thread/D5_revpyfastani_8thread_trial1/trace.txt	D5_revpyfastani_8thread_trial1	5891	37/fc7628	32115423	pyfastani (5891)	COMPLETED	0	2024-12-03 13:57:06.249	15.2s	661ms	203.5%	9.8 MB	17.3 MB	9.7 MB	567 B	0.661	9.8
revpyfastani_8thread/D5_revpyfastani_8thread_trial1/trace.txt	D5_revpyfastani_8thread_trial1	5893	60/8b949a	32115425	pyfastani (5893)	COMPLETED	0	2024-12-03 13:57:06.506	15s	599ms	205.5%	9.8 MB	17.3 MB	8.7 MB	567 B	0.599	9.8
revpyfastani_8thread/D5_revpyfastani_8thread_trial1/trace.txt	D5_revpyfastani_8thread_trial1	5892	4b/16a1d3	32115424	pyfastani (5892)	COMPLETED	0	2024-12-03 13:57:06.381	15s	736ms	161.4%	1.4 MB	4.3 MB	8.3 MB	567 B	0.736	1.4
revpyfastani_8thread/D5_revpyfastani_8thread_trial1/trace.txt	D5_revpyfastani_8thread_trial1	5894	3f/550692	32115426	pyfastani (5894)	COMPLETED	0	2024-12-03 13:57:06.574	15s	607ms	199.4%	1.4 MB	4.3 MB	8.6 MB	567 B	0.607	1.4
revpyfastani_8thread/D5_revpyfastani_8thread_trial1/trace.txt	D5_revpyfastani_8thread_trial1	5895	f5/38c6fd	32115427	pyfastani (5895)	COMPLETED	0	2024-12-03 13:57:06.659	15.1s	534ms	219.9%	1.4 MB	4.3 MB	8.1 MB	567 B	0.534	1.4
revpyfastani_8thread/D5_revpyfastani_8thread_trial1/trace.txt	D5_revpyfastani_8thread_trial1	5897	b4/b2d829	32115429	pyfastani (5897)	COMPLETED	0	2024-12-03 13:57:06.870	15.1s	608ms	204.3%	9.8 MB	17.3 MB	9.2 MB	567 B	0.608	9.8
revpyfastani_8thread/D5_revpyfastani_8thread_trial1/trace.txt	D5_revpyfastani_8thread_trial1	5896	bd/e63ee4	32115428	pyfastani (5896)	COMPLETED	0	2024-12-03 13:57:06.769	15.2s	739ms	180.8%	9.9 MB	17.3 MB	10 MB	567 B	0.739	9.9
revpyfastani_8thread/D5_revpyfastani_8thread_trial1/trace.txt	D5_revpyfastani_8thread_trial1	5903	ad/2f7069	32115433	pyfastani (5903)	COMPLETED	0	2024-12-03 13:57:07.453	14.6s	1.1s	134.9%	9.7 MB	17.3 MB	9.2 MB	566 B	1.1	9.7
revpyfastani_8thread/D5_revpyfastani_8thread_trial1/trace.txt	D5_revpyfastani_8thread_trial1	5904	0c/0d9804	32115434	pyfastani (5904)	COMPLETED	0	2024-12-03 13:57:07.678	14.5s	859ms	173.4%	9.6 MB	17.1 MB	11.3 MB	567 B	0.859	9.6
revpyfastani_8thread/D5_revpyfastani_8thread_trial1/trace.txt	D5_revpyfastani_8thread_trial1	5902	a1/dd7091	32115436	pyfastani (5902)	COMPLETED	0	2024-12-03 13:57:07.938	14.3s	793ms	162.8%	8.8 MB	17 MB	9.8 MB	567 B	0.793	8.8
revpyfastani_8thread/D5_revpyfastani_8thread_trial1/trace.txt	D5_revpyfastani_8thread_trial1	5901	36/a1fe51	32115435	pyfastani (5901)	COMPLETED	0	2024-12-03 13:57:07.754	14.5s	993ms	166.8%	10 MB	17.3 MB	12.3 MB	567 B	0.993	10.0
revpyfastani_8thread/D5_revpyfastani_8thread_trial1/trace.txt	D5_revpyfastani_8thread_trial1	5910	6e/017695	32115441	pyfastani (5910)	COMPLETED	0	2024-12-03 13:57:08.470	13.9s	719ms	204.4%	9.9 MB	17.3 MB	10.4 MB	567 B	0.719	9.9
revpyfastani_8thread/D5_revpyfastani_8thread_trial1/trace.txt	D5_revpyfastani_8thread_trial1	5920	4e/9db81c	32115446	pyfastani (5920)	COMPLETED	0	2024-12-03 13:57:08.820	13.6s	888ms	148.6%	1.5 MB	4.3 MB	9.3 MB	567 B	0.888	1.5
revpyfastani_8thread/D5_revpyfastani_8thread_trial1/trace.txt	D5_revpyfastani_8thread_trial1	5912	96/659310	32115440	pyfastani (5912)	COMPLETED	0	2024-12-03 13:57:08.390	14s	570ms	220.4%	9.7 MB	17.1 MB	9.3 MB	567 B	0.57	9.7
revpyfastani_8thread/D5_revpyfastani_8thread_trial1/trace.txt	D5_revpyfastani_8thread_trial1	5905	65/b051c4	32115439	pyfastani (5905)	COMPLETED	0	2024-12-03 13:57:08.322	14.1s	971ms	175.9%	10.3 MB	17.3 MB	12 MB	573 B	0.971	10.3
revpyfastani_8thread/D5_revpyfastani_8thread_trial1/trace.txt	D5_revpyfastani_8thread_trial1	5908	af/fb0417	32115442	pyfastani (5908)	COMPLETED	0	2024-12-03 13:57:08.542	13.9s	653ms	207.7%	10.2 MB	17.3 MB	9.5 MB	573 B	0.653	10.2
revpyfastani_8thread/D5_revpyfastani_8thread_trial1/trace.txt	D5_revpyfastani_8thread_trial1	5906	e7/095972	32115438	pyfastani (5906)	COMPLETED	0	2024-12-03 13:57:08.158	14.2s	780ms	176.2%	1.5 MB	4.3 MB	9.8 MB	567 B	0.78	1.5
revpyfastani_8thread/D5_revpyfastani_8thread_trial1/trace.txt	D5_revpyfastani_8thread_trial1	5918	90/e48923	32115448	pyfastani (5918)	COMPLETED	0	2024-12-03 13:57:09.014	13.5s	633ms	162.1%	1.5 MB	4.3 MB	8.5 MB	567 B	0.633	1.5
revpyfastani_8thread/D5_revpyfastani_8thread_trial1/trace.txt	D5_revpyfastani_8thread_trial1	5921	bd/ccd2fb	32115449	pyfastani (5921)	COMPLETED	0	2024-12-03 13:57:09.218	13.5s	726ms	173.9%	9.7 MB	17.1 MB	9 MB	568 B	0.726	9.7
revpyfastani_8thread/D5_revpyfastani_8thread_trial1/trace.txt	D5_revpyfastani_8thread_trial1	5923	dd/b23c4a	32115450	pyfastani (5923)	COMPLETED	0	2024-12-03 13:57:09.254	13.4s	558ms	206.5%	9.2 MB	17.1 MB	9.1 MB	568 B	0.558	9.2
revpyfastani_8thread/D5_revpyfastani_8thread_trial1/trace.txt	D5_revpyfastani_8thread_trial1	5899	a7/9a4c22	32115430	pyfastani (5899)	COMPLETED	0	2024-12-03 13:57:06.973	18.9s	587ms	218.5%	9.9 MB	17.3 MB	9 MB	567 B	0.587	9.9
revpyfastani_8thread/D5_revpyfastani_8thread_trial1/trace.txt	D5_revpyfastani_8thread_trial1	5900	dd/e250be	32115432	pyfastani (5900)	COMPLETED	0	2024-12-03 13:57:07.370	18.6s	993ms	169.6%	9.9 MB	17.3 MB	10.4 MB	566 B	0.993	9.9
revpyfastani_8thread/D5_revpyfastani_8thread_trial1/trace.txt	D5_revpyfastani_8thread_trial1	5909	65/53045f	32115437	pyfastani (5909)	COMPLETED	0	2024-12-03 13:57:08.057	18s	646ms	201.4%	9.9 MB	17.3 MB	9.3 MB	567 B	0.646	9.9
revpyfastani_8thread/D5_revpyfastani_8thread_trial1/trace.txt	D5_revpyfastani_8thread_trial1	5930	79/9d25e4	32115445	pyfastani (5930)	COMPLETED	0	2024-12-03 13:57:08.757	17.4s	1.2s	121.3%	86.9 MB	1.1 GB	12.1 MB	567 B	1.2	86.9
revpyfastani_8thread/D5_revpyfastani_8thread_trial1/trace.txt	D5_revpyfastani_8thread_trial1	5919	6b/a5b233	32115447	pyfastani (5919)	COMPLETED	0	2024-12-03 13:57:08.942	17.3s	921ms	153.7%	9.9 MB	17.3 MB	9.7 MB	567 B	0.921	9.9
revpyfastani_8thread/D5_revpyfastani_8thread_trial1/trace.txt	D5_revpyfastani_8thread_trial1	5936	f8/e1856e	32115451	pyfastani (5936)	COMPLETED	0	2024-12-03 13:57:09.338	17s	779ms	188.6%	9.8 MB	17.3 MB	10.6 MB	746 B	0.779	9.8
revpyfastani_8thread/D5_revpyfastani_8thread_trial1/trace.txt	D5_revpyfastani_8thread_trial1	5907	a0/02a57c	32115453	pyfastani (5907)	COMPLETED	0	2024-12-03 13:57:09.502	16.9s	934ms	176.8%	9.9 MB	17.3 MB	11.7 MB	568 B	0.934	9.9
revpyfastani_8thread/D5_revpyfastani_8thread_trial1/trace.txt	D5_revpyfastani_8thread_trial1	5925	f9/3808a2	32115454	pyfastani (5925)	COMPLETED	0	2024-12-03 13:57:09.562	16.8s	657ms	205.6%	10.1 MB	17.3 MB	9.3 MB	574 B	0.657	10.1
revpyfastani_8thread/D5_revpyfastani_8thread_trial1/trace.txt	D5_revpyfastani_8thread_trial1	5928	5b/f6304c	32115455	pyfastani (5928)	COMPLETED	0	2024-12-03 13:57:09.646	16.7s	843ms	169.5%	9.9 MB	17.3 MB	10.3 MB	568 B	0.843	9.9
revpyfastani_8thread/D5_revpyfastani_8thread_trial1/trace.txt	D5_revpyfastani_8thread_trial1	5913	3b/d10df3	32115456	pyfastani (5913)	COMPLETED	0	2024-12-03 13:57:09.734	16.7s	772ms	192.0%	10.2 MB	17.3 MB	10.6 MB	568 B	0.772	10.2
revpyfastani_8thread/D5_revpyfastani_8thread_trial1/trace.txt	D5_revpyfastani_8thread_trial1	5922	df/32acb3	32115452	pyfastani (5922)	COMPLETED	0	2024-12-03 13:57:09.446	16.9s	625ms	205.8%	9.9 MB	17.3 MB	9.4 MB	568 B	0.625	9.9
revpyfastani_8thread/D5_revpyfastani_8thread_trial1/trace.txt	D5_revpyfastani_8thread_trial1	5916	8f/73a7e1	32115457	pyfastani (5916)	COMPLETED	0	2024-12-03 13:57:09.786	16.6s	844ms	177.7%	10.1 MB	17.3 MB	10.6 MB	568 B	0.844	10.1
revpyfastani_8thread/D5_revpyfastani_8thread_trial1/trace.txt	D5_revpyfastani_8thread_trial1	5932	6e/da6879	32115463	pyfastani (5932)	COMPLETED	0	2024-12-03 13:57:10.570	15.9s	636ms	208.7%	9.9 MB	17.3 MB	9.3 MB	567 B	0.636	9.9
revpyfastani_8thread/D5_revpyfastani_8thread_trial1/trace.txt	D5_revpyfastani_8thread_trial1	5911	f9/70d361	32115461	pyfastani (5911)	COMPLETED	0	2024-12-03 13:57:10.458	16s	516ms	215.2%	9.7 MB	17.3 MB	8.3 MB	567 B	0.516	9.7
revpyfastani_8thread/D5_revpyfastani_8thread_trial1/trace.txt	D5_revpyfastani_8thread_trial1	5924	e8/544735	32115459	pyfastani (5924)	COMPLETED	0	2024-12-03 13:57:10.327	16.1s	695ms	193.9%	10.2 MB	17.3 MB	10.2 MB	567 B	0.695	10.2
revpyfastani_8thread/D5_revpyfastani_8thread_trial1/trace.txt	D5_revpyfastani_8thread_trial1	5914	22/1e5da9	32115464	pyfastani (5914)	COMPLETED	0	2024-12-03 13:57:10.698	15.8s	622ms	191.8%	9.7 MB	17.3 MB	9.1 MB	567 B	0.622	9.7
revpyfastani_8thread/D5_revpyfastani_8thread_trial1/trace.txt	D5_revpyfastani_8thread_trial1	5926	43/5c7d7f	32115458	pyfastani (5926)	COMPLETED	0	2024-12-03 13:57:09.962	16.4s	581ms	220.0%	9.6 MB	17.1 MB	9.3 MB	567 B	0.581	9.6
revpyfastani_8thread/D5_revpyfastani_8thread_trial1/trace.txt	D5_revpyfastani_8thread_trial1	5929	3d/d2ab90	32115460	pyfastani (5929)	COMPLETED	0	2024-12-03 13:57:10.398	16.1s	1.1s	143.3%	10.1 MB	17.3 MB	10.8 MB	567 B	1.1	10.1
revpyfastani_8thread/D5_revpyfastani_8thread_trial1/trace.txt	D5_revpyfastani_8thread_trial1	5935	92/cea6ee	32115467	pyfastani (5935)	COMPLETED	0	2024-12-03 13:57:11.062	15.5s	615ms	190.5%	9.8 MB	17.3 MB	8.4 MB	567 B	0.615	9.8
revpyfastani_8thread/D5_revpyfastani_8thread_trial1/trace.txt	D5_revpyfastani_8thread_trial1	5934	37/bc4564	32115465	pyfastani (5934)	COMPLETED	0	2024-12-03 13:57:10.754	15.8s	745ms	188.6%	9.8 MB	17.3 MB	10.3 MB	567 B	0.745	9.8
revpyfastani_8thread/D5_revpyfastani_8thread_trial1/trace.txt	D5_revpyfastani_8thread_trial1	5931	f0/66d57a	32115466	pyfastani (5931)	COMPLETED	0	2024-12-03 13:57:10.850	15.7s	897ms	148.4%	9.8 MB	17.3 MB	9.4 MB	567 B	0.897	9.8
revpyfastani_8thread/D5_revpyfastani_8thread_trial1/trace.txt	D5_revpyfastani_8thread_trial1	5927	5a/97fae8	32115468	pyfastani (5927)	COMPLETED	0	2024-12-03 13:57:11.221	15.5s	1.2s	162.3%	100.7 MB	1.1 GB	13.7 MB	567 B	1.2	100.7
revpyfastani_8thread/D5_revpyfastani_8thread_trial1/trace.txt	D5_revpyfastani_8thread_trial1	5945	c9/ae2f68	32115471	pyfastani (5945)	COMPLETED	0	2024-12-03 13:57:11.678	15.3s	699ms	194.2%	10.1 MB	17.3 MB	9.9 MB	567 B	0.699	10.1
revpyfastani_8thread/D5_revpyfastani_8thread_trial1/trace.txt	D5_revpyfastani_8thread_trial1	5942	88/450e29	32115476	pyfastani (5942)	COMPLETED	0	2024-12-03 13:57:12.036	15s	459ms	248.9%	9.7 MB	17.1 MB	7.8 MB	567 B	0.459	9.7
revpyfastani_8thread/D5_revpyfastani_8thread_trial1/trace.txt	D5_revpyfastani_8thread_trial1	5948	0e/3a75d0	32115477	pyfastani (5948)	COMPLETED	0	2024-12-03 13:57:12.114	14.9s	967ms	153.8%	1.4 MB	4.3 MB	11.3 MB	567 B	0.967	1.4
revpyfastani_8thread/D5_revpyfastani_8thread_trial1/trace.txt	D5_revpyfastani_8thread_trial1	5943	4e/27b360	32115473	pyfastani (5943)	COMPLETED	0	2024-12-03 13:57:11.854	15.1s	655ms	208.7%	9.7 MB	17.1 MB	9.9 MB	567 B	0.655	9.7
revpyfastani_8thread/D5_revpyfastani_8thread_trial1/trace.txt	D5_revpyfastani_8thread_trial1	5952	8a/dd3d8f	32115474	pyfastani (5952)	COMPLETED	0	2024-12-03 13:57:11.902	15.1s	640ms	201.9%	3.1 MB	4.3 MB	9.5 MB	567 B	0.64	3.1
revpyfastani_8thread/D5_revpyfastani_8thread_trial1/trace.txt	D5_revpyfastani_8thread_trial1	5947	17/0f811e	32115480	pyfastani (5947)	COMPLETED	0	2024-12-03 13:57:12.590	14.4s	676ms	187.7%	1.4 MB	4.3 MB	9.4 MB	567 B	0.676	1.4
revpyfastani_8thread/D5_revpyfastani_8thread_trial1/trace.txt	D5_revpyfastani_8thread_trial1	5944	a4/638694	32115479	pyfastani (5944)	COMPLETED	0	2024-12-03 13:57:12.358	14.7s	544ms	228.6%	9.5 MB	17.1 MB	8.9 MB	567 B	0.544	9.5
revpyfastani_8thread/D5_revpyfastani_8thread_trial1/trace.txt	D5_revpyfastani_8thread_trial1	5951	58/2e24f2	32115472	pyfastani (5951)	COMPLETED	0	2024-12-03 13:57:11.727	15.3s	518ms	230.1%	9.8 MB	17.1 MB	8.5 MB	567 B	0.518	9.8
revpyfastani_8thread/D5_revpyfastani_8thread_trial1/trace.txt	D5_revpyfastani_8thread_trial1	5949	05/d64b54	32115483	pyfastani (5949)	COMPLETED	0	2024-12-03 13:57:13.022	14.1s	724ms	194.4%	9.2 MB	17 MB	10.6 MB	567 B	0.724	9.2
revpyfastani_8thread/D5_revpyfastani_8thread_trial1/trace.txt	D5_revpyfastani_8thread_trial1	5955	6c/bc54bc	32115485	pyfastani (5955)	COMPLETED	0	2024-12-03 13:57:13.246	14.2s	1.1s	165.4%	9.5 MB	17.1 MB	13 MB	567 B	1.1	9.5
revpyfastani_8thread/D5_revpyfastani_8thread_trial1/trace.txt	D5_revpyfastani_8thread_trial1	5941	56/3479bb	32115484	pyfastani (5941)	COMPLETED	0	2024-12-03 13:57:13.206	14.1s	739ms	179.7%	9.2 MB	17 MB	10 MB	567 B	0.739	9.2
revpyfastani_8thread/D5_revpyfastani_8thread_trial1/trace.txt	D5_revpyfastani_8thread_trial1	5917	c3/043917	32115443	pyfastani (5917)	COMPLETED	0	2024-12-03 13:57:08.634	23.3s	784ms	179.6%	1.4 MB	4.3 MB	9.9 MB	573 B	0.784	1.4
revpyfastani_8thread/D5_revpyfastani_8thread_trial1/trace.txt	D5_revpyfastani_8thread_trial1	5915	37/944476	32115444	pyfastani (5915)	COMPLETED	0	2024-12-03 13:57:08.702	23.3s	728ms	190.1%	9.5 MB	17.1 MB	10.3 MB	567 B	0.728	9.5
revpyfastani_8thread/D5_revpyfastani_8thread_trial1/trace.txt	D5_revpyfastani_8thread_trial1	5933	a1/205c12	32115462	pyfastani (5933)	COMPLETED	0	2024-12-03 13:57:10.503	22s	524ms	232.7%	9.9 MB	17.3 MB	8.1 MB	567 B	0.524	9.9
revpyfastani_8thread/D5_revpyfastani_8thread_trial1/trace.txt	D5_revpyfastani_8thread_trial1	5938	db/4f1559	32115470	pyfastani (5938)	COMPLETED	0	2024-12-03 13:57:11.462	21s	531ms	233.4%	9.8 MB	17.3 MB	8.1 MB	567 B	0.531	9.8
revpyfastani_8thread/D5_revpyfastani_8thread_trial1/trace.txt	D5_revpyfastani_8thread_trial1	5959	07/a9bf06	32115487	pyfastani (5959)	COMPLETED	0	2024-12-03 13:57:16.298	16.3s	942ms	107.0%	1.4 MB	4.3 MB	8.8 MB	567 B	0.942	1.4
revpyfastani_8thread/D5_revpyfastani_8thread_trial1/trace.txt	D5_revpyfastani_8thread_trial1	5937	06/94dcb3	32115469	pyfastani (5937)	COMPLETED	0	2024-12-03 13:57:11.274	21.2s	596ms	201.7%	9.7 MB	17.3 MB	7.8 MB	567 B	0.596	9.7
revpyfastani_8thread/D5_revpyfastani_8thread_trial1/trace.txt	D5_revpyfastani_8thread_trial1	5939	64/122322	32115482	pyfastani (5939)	COMPLETED	0	2024-12-03 13:57:12.910	19.7s	560ms	213.2%	1.4 MB	4.3 MB	8.8 MB	567 B	0.56	1.4
revpyfastani_8thread/D5_revpyfastani_8thread_trial1/trace.txt	D5_revpyfastani_8thread_trial1	5954	78/6d8185	32115478	pyfastani (5954)	COMPLETED	0	2024-12-03 13:57:12.203	20.3s	641ms	202.6%	9.7 MB	17.1 MB	9.8 MB	567 B	0.641	9.7
revpyfastani_8thread/D5_revpyfastani_8thread_trial1/trace.txt	D5_revpyfastani_8thread_trial1	5964	11/ec7712	32115486	pyfastani (5964)	COMPLETED	0	2024-12-03 13:57:16.154	16.4s	1.2s	104.2%	44.5 MB	325.6 MB	9 MB	567 B	1.2	44.5
revpyfastani_8thread/D5_revpyfastani_8thread_trial1/trace.txt	D5_revpyfastani_8thread_trial1	5961	bb/87698b	32115488	pyfastani (5961)	COMPLETED	0	2024-12-03 13:57:16.386	16.2s	708ms	181.6%	9.9 MB	17.3 MB	9 MB	567 B	0.708	9.9
revpyfastani_8thread/D5_revpyfastani_8thread_trial1/trace.txt	D5_revpyfastani_8thread_trial1	5946	a5/e607c0	32115481	pyfastani (5946)	COMPLETED	0	2024-12-03 13:57:12.737	19.8s	614ms	199.3%	1.4 MB	4.3 MB	9 MB	567 B	0.614	1.4
revpyfastani_8thread/D5_revpyfastani_8thread_trial1/trace.txt	D5_revpyfastani_8thread_trial1	5950	0d/97b656	32115489	pyfastani (5950)	COMPLETED	0	2024-12-03 13:57:16.474	16.1s	1.5s	85.2%	40.1 MB	323.9 MB	9.9 MB	566 B	1.5	40.1
revpyfastani_8thread/D5_revpyfastani_8thread_trial1/trace.txt	D5_revpyfastani_8thread_trial1	5962	77/a395d3	32115491	pyfastani (5962)	COMPLETED	0	2024-12-03 13:57:16.638	16.1s	932ms	138.7%	9.9 MB	17.3 MB	8.6 MB	567 B	0.932	9.9
revpyfastani_8thread/D5_revpyfastani_8thread_trial1/trace.txt	D5_revpyfastani_8thread_trial1	5960	a4/1a4afe	32115494	pyfastani (5960)	COMPLETED	0	2024-12-03 13:57:16.842	16.1s	921ms	160.9%	9.7 MB	17.3 MB	11.4 MB	567 B	0.921	9.7
revpyfastani_8thread/D5_revpyfastani_8thread_trial1/trace.txt	D5_revpyfastani_8thread_trial1	5957	10/c03b79	32115492	pyfastani (5957)	COMPLETED	0	2024-12-03 13:57:16.710	16s	661ms	189.7%	9.3 MB	17 MB	8.4 MB	567 B	0.661	9.3
revpyfastani_8thread/D5_revpyfastani_8thread_trial1/trace.txt	D5_revpyfastani_8thread_trial1	5963	eb/5fe6d0	32115490	pyfastani (5963)	COMPLETED	0	2024-12-03 13:57:16.538	16.2s	662ms	198.2%	9.8 MB	17.3 MB	9.3 MB	567 B	0.662	9.8
revpyfastani_8thread/D5_revpyfastani_8thread_trial1/trace.txt	D5_revpyfastani_8thread_trial1	5965	6d/53424c	32115495	pyfastani (5965)	COMPLETED	0	2024-12-03 13:57:17.046	16.2s	761ms	184.5%	9.9 MB	17.3 MB	10.1 MB	567 B	0.761	9.9
revpyfastani_8thread/D5_revpyfastani_8thread_trial1/trace.txt	D5_revpyfastani_8thread_trial1	5966	34/829a73	32115496	pyfastani (5966)	COMPLETED	0	2024-12-03 13:57:17.422	15.8s	873ms	135.3%	9.9 MB	17.3 MB	8.2 MB	567 B	0.873	9.9
revpyfastani_8thread/D5_revpyfastani_8thread_trial1/trace.txt	D5_revpyfastani_8thread_trial1	5967	06/ca6f8f	32115493	pyfastani (5967)	COMPLETED	0	2024-12-03 13:57:16.770	16.1s	867ms	173.6%	9.8 MB	17.3 MB	11.1 MB	567 B	0.867	9.8
revpyfastani_8thread/D5_revpyfastani_8thread_trial1/trace.txt	D5_revpyfastani_8thread_trial1	5953	b9/d4fb2e	32115498	pyfastani (5953)	COMPLETED	0	2024-12-03 13:57:17.610	15.6s	937ms	138.0%	1.4 MB	4.3 MB	9.2 MB	567 B	0.937	1.4
revpyfastani_8thread/D5_revpyfastani_8thread_trial1/trace.txt	D5_revpyfastani_8thread_trial1	5956	17/177fd4	32115497	pyfastani (5956)	COMPLETED	0	2024-12-03 13:57:17.527	15.7s	884ms	171.5%	9.8 MB	17.1 MB	11.3 MB	567 B	0.884	9.8
revpyfastani_8thread/D5_revpyfastani_8thread_trial1/trace.txt	D5_revpyfastani_8thread_trial1	5958	92/7f7c4f	32115500	pyfastani (5958)	COMPLETED	0	2024-12-03 13:57:17.778	15.5s	678ms	139.1%	9.6 MB	17.1 MB	9.2 MB	566 B	0.678	9.6
revpyfastani_8thread/D5_revpyfastani_8thread_trial1/trace.txt	D5_revpyfastani_8thread_trial1	5968	d6/52df5f	32115499	pyfastani (5968)	COMPLETED	0	2024-12-03 13:57:17.670	15.6s	1.4s	95.8%	50.6 MB	331.6 MB	11.5 MB	566 B	1.4	50.6
revpyfastani_8thread/D5_revpyfastani_8thread_trial1/trace.txt	D5_revpyfastani_8thread_trial1	5970	d5/089d9a	32115501	pyfastani (5970)	COMPLETED	0	2024-12-03 13:57:17.968	15.5s	3s	55.0%	85.4 MB	1.1 GB	11.7 MB	566 B	3.0	85.4
revpyfastani_8thread/D5_revpyfastani_8thread_trial1/trace.txt	D5_revpyfastani_8thread_trial1	5969	a0/3a4da9	32115503	pyfastani (5969)	COMPLETED	0	2024-12-03 13:57:18.119	15.4s	762ms	187.1%	10 MB	17.3 MB	10.2 MB	567 B	0.762	10.0
revpyfastani_8thread/D5_revpyfastani_8thread_trial1/trace.txt	D5_revpyfastani_8thread_trial1	5973	01/f92c8b	32115502	pyfastani (5973)	COMPLETED	0	2024-12-03 13:57:18.051	15.4s	655ms	195.4%	9.6 MB	17.1 MB	9.4 MB	567 B	0.655	9.6
revpyfastani_8thread/D5_revpyfastani_8thread_trial1/trace.txt	D5_revpyfastani_8thread_trial1	5976	24/a9378a	32115504	pyfastani (5976)	COMPLETED	0	2024-12-03 13:57:18.190	15.4s	560ms	206.4%	9.8 MB	17.3 MB	8.4 MB	567 B	0.56	9.8
revpyfastani_8thread/D5_revpyfastani_8thread_trial1/trace.txt	D5_revpyfastani_8thread_trial1	5974	92/e9ff79	32115507	pyfastani (5974)	COMPLETED	0	2024-12-03 13:57:18.386	15.5s	765ms	182.7%	9.1 MB	17 MB	10.2 MB	567 B	0.765	9.1
revpyfastani_8thread/D5_revpyfastani_8thread_trial1/trace.txt	D5_revpyfastani_8thread_trial1	5971	88/abfd25	32115506	pyfastani (5971)	COMPLETED	0	2024-12-03 13:57:18.334	15.6s	731ms	179.9%	1.4 MB	4.3 MB	9.3 MB	567 B	0.731	1.4
revpyfastani_8thread/D5_revpyfastani_8thread_trial1/trace.txt	D5_revpyfastani_8thread_trial1	5972	2c/fb26a8	32115505	pyfastani (5972)	COMPLETED	0	2024-12-03 13:57:18.262	15.6s	688ms	187.1%	9.8 MB	17.3 MB	9.8 MB	567 B	0.688	9.8
revpyfastani_8thread/D5_revpyfastani_8thread_trial1/trace.txt	D5_revpyfastani_8thread_trial1	5982	74/d38725	32115509	pyfastani (5982)	COMPLETED	0	2024-12-03 13:57:18.548	15.4s	2.1s	62.1%	1.5 MB	4.3 MB	8.6 MB	566 B	2.1	1.5
revpyfastani_8thread/D5_revpyfastani_8thread_trial1/trace.txt	D5_revpyfastani_8thread_trial1	5975	8f/503b50	32115508	pyfastani (5975)	COMPLETED	0	2024-12-03 13:57:18.450	15.5s	681ms	178.4%	9.1 MB	17.1 MB	7.8 MB	567 B	0.681	9.1
revpyfastani_8thread/D5_revpyfastani_8thread_trial1/trace.txt	D5_revpyfastani_8thread_trial1	5977	68/39675e	32115510	pyfastani (5977)	COMPLETED	0	2024-12-03 13:57:18.646	15.3s	920ms	171.5%	1.4 MB	4.3 MB	11.3 MB	567 B	0.92	1.4
revpyfastani_8thread/D5_revpyfastani_8thread_trial1/trace.txt	D5_revpyfastani_8thread_trial1	5984	c8/38f38a	32115511	pyfastani (5984)	COMPLETED	0	2024-12-03 13:57:18.725	15.3s	1.2s	111.6%	74.4 MB	356.8 MB	11.1 MB	567 B	1.2	74.4
revpyfastani_8thread/D5_revpyfastani_8thread_trial1/trace.txt	D5_revpyfastani_8thread_trial1	5987	2c/e230c8	32115512	pyfastani (5987)	COMPLETED	0	2024-12-03 13:57:18.787	15.2s	765ms	167.3%	1.4 MB	4.3 MB	9 MB	567 B	0.765	1.4
revpyfastani_8thread/D5_revpyfastani_8thread_trial1/trace.txt	D5_revpyfastani_8thread_trial1	5979	af/25424f	32115513	pyfastani (5979)	COMPLETED	0	2024-12-03 13:57:18.815	15.2s	750ms	192.8%	9.9 MB	17.3 MB	10.2 MB	567 B	0.75	9.9
revpyfastani_8thread/D5_revpyfastani_8thread_trial1/trace.txt	D5_revpyfastani_8thread_trial1	5978	a8/ebf20b	32115514	pyfastani (5978)	COMPLETED	0	2024-12-03 13:57:18.935	15.1s	735ms	171.9%	1.4 MB	4.3 MB	9.1 MB	567 B	0.735	1.4
revpyfastani_8thread/D5_revpyfastani_8thread_trial1/trace.txt	D5_revpyfastani_8thread_trial1	5995	ad/2642f6	32115517	pyfastani (5995)	COMPLETED	0	2024-12-03 13:57:21.229	13s	899ms	175.6%	9.8 MB	17.3 MB	10.6 MB	567 B	0.899	9.8
revpyfastani_8thread/D5_revpyfastani_8thread_trial1/trace.txt	D5_revpyfastani_8thread_trial1	5993	e9/7b4e76	32115520	pyfastani (5993)	COMPLETED	0	2024-12-03 13:57:21.546	12.8s	1s	139.1%	1.4 MB	4.3 MB	11 MB	567 B	1.0	1.4
revpyfastani_8thread/D5_revpyfastani_8thread_trial1/trace.txt	D5_revpyfastani_8thread_trial1	5988	6a/9deb30	32115519	pyfastani (5988)	COMPLETED	0	2024-12-03 13:57:21.454	12.8s	643ms	201.3%	9.9 MB	17.3 MB	9.2 MB	567 B	0.643	9.9
revpyfastani_8thread/D5_revpyfastani_8thread_trial1/trace.txt	D5_revpyfastani_8thread_trial1	5983	f8/d5e096	32115515	pyfastani (5983)	COMPLETED	0	2024-12-03 13:57:18.994	15.2s	1.9s	114.3%	65.3 MB	346.9 MB	11.2 MB	566 B	1.9	65.3
revpyfastani_8thread/D5_revpyfastani_8thread_trial1/trace.txt	D5_revpyfastani_8thread_trial1	5991	32/c0b192	32115523	pyfastani (5991)	COMPLETED	0	2024-12-03 13:57:22.214	12.3s	1.2s	111.2%	57.5 MB	1 GB	9 MB	573 B	1.2	57.5
revpyfastani_8thread/D5_revpyfastani_8thread_trial1/trace.txt	D5_revpyfastani_8thread_trial1	5996	a5/c6a82f	32115528	pyfastani (5996)	COMPLETED	0	2024-12-03 13:57:22.670	12s	941ms	146.7%	10.2 MB	17.3 MB	9.5 MB	567 B	0.941	10.2
revpyfastani_8thread/D5_revpyfastani_8thread_trial1/trace.txt	D5_revpyfastani_8thread_trial1	5980	0e/74e436	32115516	pyfastani (5980)	COMPLETED	0	2024-12-03 13:57:20.983	13.2s	1.2s	136.7%	78.2 MB	1.1 GB	11.3 MB	567 B	1.2	78.2
revpyfastani_8thread/D5_revpyfastani_8thread_trial1/trace.txt	D5_revpyfastani_8thread_trial1	5997	b2/61a37c	32115532	pyfastani (5997)	COMPLETED	0	2024-12-03 13:57:23.469	11.3s	794ms	175.8%	9.1 MB	17.1 MB	11.4 MB	566 B	0.794	9.1
revpyfastani_8thread/D5_revpyfastani_8thread_trial1/trace.txt	D5_revpyfastani_8thread_trial1	6003	55/811e10	32115533	pyfastani (6003)	COMPLETED	0	2024-12-03 13:57:23.515	11.2s	483ms	221.5%	9.2 MB	17.1 MB	7.9 MB	566 B	0.483	9.2
revpyfastani_8thread/D5_revpyfastani_8thread_trial1/trace.txt	D5_revpyfastani_8thread_trial1	6007	39/10585e	32115538	pyfastani (6007)	COMPLETED	0	2024-12-03 13:57:24.062	10.7s	620ms	189.5%	9.3 MB	17.1 MB	9.5 MB	566 B	0.62	9.3
revpyfastani_8thread/D5_revpyfastani_8thread_trial1/trace.txt	D5_revpyfastani_8thread_trial1	6005	d1/9a7057	32115537	pyfastani (6005)	COMPLETED	0	2024-12-03 13:57:23.961	10.8s	710ms	158.8%	9.2 MB	17.1 MB	8.8 MB	566 B	0.71	9.2
revpyfastani_8thread/D5_revpyfastani_8thread_trial1/trace.txt	D5_revpyfastani_8thread_trial1	5981	78/6e80a9	32115518	pyfastani (5981)	COMPLETED	0	2024-12-03 13:57:21.378	14.6s	784ms	183.0%	9.8 MB	17.3 MB	9.7 MB	567 B	0.784	9.8
revpyfastani_8thread/D5_revpyfastani_8thread_trial1/trace.txt	D5_revpyfastani_8thread_trial1	5992	bb/087399	32115521	pyfastani (5992)	COMPLETED	0	2024-12-03 13:57:21.818	14.2s	707ms	193.4%	10.2 MB	17.3 MB	9.4 MB	567 B	0.707	10.2
revpyfastani_8thread/D5_revpyfastani_8thread_trial1/trace.txt	D5_revpyfastani_8thread_trial1	6001	b8/9d2a80	32115527	pyfastani (6001)	COMPLETED	0	2024-12-03 13:57:22.586	13.6s	1s	156.5%	1.5 MB	4.3 MB	11 MB	567 B	1.0	1.5
revpyfastani_8thread/D5_revpyfastani_8thread_trial1/trace.txt	D5_revpyfastani_8thread_trial1	5999	ab/dcd59b	32115526	pyfastani (5999)	COMPLETED	0	2024-12-03 13:57:22.531	13.6s	1.1s	151.3%	92 MB	1.1 GB	12.6 MB	573 B	1.1	92.0
revpyfastani_8thread/D5_revpyfastani_8thread_trial1/trace.txt	D5_revpyfastani_8thread_trial1	6002	0f/f072c9	32115529	pyfastani (6002)	COMPLETED	0	2024-12-03 13:57:22.751	13.4s	726ms	168.3%	9.9 MB	17.3 MB	9.2 MB	567 B	0.726	9.9
revpyfastani_8thread/D5_revpyfastani_8thread_trial1/trace.txt	D5_revpyfastani_8thread_trial1	5940	48/4a35c1	32115475	pyfastani (5940)	COMPLETED	0	2024-12-03 13:57:11.954	24s	779ms	185.0%	9.7 MB	17.1 MB	11 MB	567 B	0.779	9.7
revpyfastani_8thread/D5_revpyfastani_8thread_trial1/trace.txt	D5_revpyfastani_8thread_trial1	5985	66/cce165	32115524	pyfastani (5985)	COMPLETED	0	2024-12-03 13:57:22.264	13.7s	594ms	214.2%	10.1 MB	17.3 MB	8.9 MB	567 B	0.594	10.1
revpyfastani_8thread/D5_revpyfastani_8thread_trial1/trace.txt	D5_revpyfastani_8thread_trial1	5990	00/945ca3	32115525	pyfastani (5990)	COMPLETED	0	2024-12-03 13:57:22.448	13.7s	564ms	216.0%	10.2 MB	17.3 MB	8.5 MB	573 B	0.564	10.2
revpyfastani_8thread/D5_revpyfastani_8thread_trial1/trace.txt	D5_revpyfastani_8thread_trial1	5998	c8/dac7e6	32115531	pyfastani (5998)	COMPLETED	0	2024-12-03 13:57:23.322	12.9s	589ms	196.1%	1.4 MB	4.3 MB	9.1 MB	566 B	0.589	1.4
revpyfastani_8thread/D5_revpyfastani_8thread_trial1/trace.txt	D5_revpyfastani_8thread_trial1	5994	bb/fd00af	32115534	pyfastani (5994)	COMPLETED	0	2024-12-03 13:57:23.630	12.6s	614ms	201.8%	9.6 MB	17.1 MB	9.8 MB	566 B	0.614	9.6
revpyfastani_8thread/D5_revpyfastani_8thread_trial1/trace.txt	D5_revpyfastani_8thread_trial1	6022	b9/fc0cdc	32115539	pyfastani (6022)	COMPLETED	0	2024-12-03 13:57:24.174	12s	634ms	158.7%	10 MB	17.3 MB	9.7 MB	567 B	0.634	10.0
revpyfastani_8thread/D5_revpyfastani_8thread_trial1/trace.txt	D5_revpyfastani_8thread_trial1	6010	f4/23ddb1	32115542	pyfastani (6010)	COMPLETED	0	2024-12-03 13:57:24.434	11.8s	837ms	183.2%	9.8 MB	17.3 MB	11.3 MB	567 B	0.837	9.8
revpyfastani_8thread/D5_revpyfastani_8thread_trial1/trace.txt	D5_revpyfastani_8thread_trial1	5989	a3/a1f10d	32115541	pyfastani (5989)	COMPLETED	0	2024-12-03 13:57:24.312	11.9s	900ms	177.0%	9.3 MB	17 MB	11.3 MB	567 B	0.9	9.3
revpyfastani_8thread/D5_revpyfastani_8thread_trial1/trace.txt	D5_revpyfastani_8thread_trial1	6011	08/18c4c1	32115543	pyfastani (6011)	COMPLETED	0	2024-12-03 13:57:24.555	12s	669ms	199.1%	9.9 MB	17.3 MB	9.6 MB	567 B	0.669	9.9
revpyfastani_8thread/D5_revpyfastani_8thread_trial1/trace.txt	D5_revpyfastani_8thread_trial1	6015	b7/b131cd	32115548	pyfastani (6015)	COMPLETED	0	2024-12-03 13:57:26.606	9.9s	802ms	182.6%	9.9 MB	17.3 MB	10.9 MB	567 B	0.802	9.9
revpyfastani_8thread/D5_revpyfastani_8thread_trial1/trace.txt	D5_revpyfastani_8thread_trial1	6013	e4/4e9ba3	32115547	pyfastani (6013)	COMPLETED	0	2024-12-03 13:57:26.558	14.5s	572ms	212.4%	9.7 MB	17.3 MB	8.7 MB	567 B	0.572	9.7
revpyfastani_8thread/D5_revpyfastani_8thread_trial1/trace.txt	D5_revpyfastani_8thread_trial1	6009	db/62f4f7	32115522	pyfastani (6009)	COMPLETED	0	2024-12-03 13:57:21.986	18.9s	702ms	188.7%	9.2 MB	17 MB	10 MB	739 B	0.702	9.2
revpyfastani_8thread/D5_revpyfastani_8thread_trial1/trace.txt	D5_revpyfastani_8thread_trial1	6004	7c/fb3285	32115535	pyfastani (6004)	COMPLETED	0	2024-12-03 13:57:23.702	17.3s	478ms	226.0%	9.7 MB	17.1 MB	7.9 MB	566 B	0.478	9.7
revpyfastani_8thread/D5_revpyfastani_8thread_trial1/trace.txt	D5_revpyfastani_8thread_trial1	6014	62/9ac9b0	32115546	pyfastani (6014)	COMPLETED	0	2024-12-03 13:57:26.423	14.6s	518ms	223.3%	9.6 MB	17.1 MB	8.2 MB	567 B	0.518	9.6
revpyfastani_8thread/D5_revpyfastani_8thread_trial1/trace.txt	D5_revpyfastani_8thread_trial1	6006	35/6797d8	32115536	pyfastani (6006)	COMPLETED	0	2024-12-03 13:57:23.761	17.2s	1.1s	138.5%	3 MB	4.3 MB	11.9 MB	566 B	1.1	3.0
revpyfastani_8thread/D5_revpyfastani_8thread_trial1/trace.txt	D5_revpyfastani_8thread_trial1	6000	a3/38b60f	32115545	pyfastani (6000)	COMPLETED	0	2024-12-03 13:57:26.142	14.9s	985ms	156.9%	10.1 MB	17.3 MB	11.4 MB	573 B	0.985	10.1
revpyfastani_8thread/D5_revpyfastani_8thread_trial1/trace.txt	D5_revpyfastani_8thread_trial1	5986	06/1b2e7d	32115530	pyfastani (5986)	COMPLETED	0	2024-12-03 13:57:23.182	17.8s	869ms	172.5%	9.6 MB	17.1 MB	11.9 MB	566 B	0.869	9.6
revpyfastani_8thread/D5_revpyfastani_8thread_trial1/trace.txt	D5_revpyfastani_8thread_trial1	6012	e8/514adf	32115544	pyfastani (6012)	COMPLETED	0	2024-12-03 13:57:25.994	15s	693ms	199.4%	10 MB	17.3 MB	9.8 MB	567 B	0.693	10.0
revpyfastani_8thread/D5_revpyfastani_8thread_trial1/trace.txt	D5_revpyfastani_8thread_trial1	6008	d7/48f3db	32115540	pyfastani (6008)	COMPLETED	0	2024-12-03 13:57:24.234	16.8s	693ms	194.8%	1.5 MB	4.3 MB	9.6 MB	567 B	0.693	1.5
revpyfastani_8thread/D5_revpyfastani_8thread_trial1/trace.txt	D5_revpyfastani_8thread_trial1	6016	b8/b9692d	32115549	pyfastani (6016)	COMPLETED	0	2024-12-03 13:57:26.922	14.1s	738ms	191.4%	10.3 MB	21.3 MB	10 MB	573 B	0.738	10.3
revpyfastani_8thread/D5_revpyfastani_8thread_trial1/trace.txt	D5_revpyfastani_8thread_trial1	6017	71/bf80e0	32115550	pyfastani (6017)	COMPLETED	0	2024-12-03 13:57:26.990	14.2s	1.1s	141.3%	79.4 MB	1.1 GB	11.5 MB	567 B	1.1	79.4
revpyfastani_8thread/D5_revpyfastani_8thread_trial1/trace.txt	D5_revpyfastani_8thread_trial1	6018	99/b31ba1	32115551	pyfastani (6018)	COMPLETED	0	2024-12-03 13:57:27.111	14.1s	614ms	172.2%	9.9 MB	17.3 MB	9 MB	567 B	0.614	9.9
revpyfastani_8thread/D5_revpyfastani_8thread_trial1/trace.txt	D5_revpyfastani_8thread_trial1	6025	05/2a249e	32115553	pyfastani (6025)	COMPLETED	0	2024-12-03 13:57:27.223	14s	665ms	201.6%	9.8 MB	17.3 MB	9.6 MB	567 B	0.665	9.8
revpyfastani_8thread/D5_revpyfastani_8thread_trial1/trace.txt	D5_revpyfastani_8thread_trial1	6023	ba/196951	32115552	pyfastani (6023)	COMPLETED	0	2024-12-03 13:57:27.171	14s	1.1s	111.2%	3.1 MB	4.3 MB	8.5 MB	567 B	1.1	3.1
revpyfastani_8thread/D5_revpyfastani_8thread_trial1/trace.txt	D5_revpyfastani_8thread_trial1	6020	32/cfb212	32115554	pyfastani (6020)	COMPLETED	0	2024-12-03 13:57:27.308	14s	691ms	188.9%	1.4 MB	4.3 MB	9 MB	567 B	0.691	1.4
revpyfastani_8thread/D5_revpyfastani_8thread_trial1/trace.txt	D5_revpyfastani_8thread_trial1	6021	ee/5329e0	32115555	pyfastani (6021)	COMPLETED	0	2024-12-03 13:57:27.362	14s	1.1s	164.5%	9.9 MB	17.3 MB	10.3 MB	566 B	1.1	9.9
revpyfastani_8thread/D5_revpyfastani_8thread_trial1/trace.txt	D5_revpyfastani_8thread_trial1	6019	f4/ae273d	32115557	pyfastani (6019)	COMPLETED	0	2024-12-03 13:57:27.498	13.9s	1.2s	149.1%	69.6 MB	1.1 GB	10.2 MB	566 B	1.2	69.6
revpyfastani_8thread/D5_revpyfastani_8thread_trial1/trace.txt	D5_revpyfastani_8thread_trial1	6028	f5/27feb5	32115556	pyfastani (6028)	COMPLETED	0	2024-12-03 13:57:27.434	13.9s	874ms	168.8%	9.9 MB	17.3 MB	9.3 MB	566 B	0.874	9.9
revpyfastani_8thread/D5_revpyfastani_8thread_trial1/trace.txt	D5_revpyfastani_8thread_trial1	6027	b2/d371ff	32115560	pyfastani (6027)	COMPLETED	0	2024-12-03 13:57:27.798	13.6s	728ms	183.3%	9.9 MB	17.3 MB	9.4 MB	566 B	0.728	9.9
revpyfastani_8thread/D5_revpyfastani_8thread_trial1/trace.txt	D5_revpyfastani_8thread_trial1	6026	0e/4b03d0	32115559	pyfastani (6026)	COMPLETED	0	2024-12-03 13:57:27.698	13.7s	968ms	163.1%	9.3 MB	17 MB	10.8 MB	566 B	0.968	9.3
revpyfastani_8thread/D5_revpyfastani_8thread_trial1/trace.txt	D5_revpyfastani_8thread_trial1	6024	c0/0e51e2	32115558	pyfastani (6024)	COMPLETED	0	2024-12-03 13:57:27.602	13.8s	1.3s	146.2%	69.8 MB	1.1 GB	10.3 MB	566 B	1.3	69.8
revpyfastani_8thread/D5_revpyfastani_8thread_trial1/trace.txt	D5_revpyfastani_8thread_trial1	6029	57/02be43	32115561	pyfastani (6029)	COMPLETED	0	2024-12-03 13:57:27.902	13.7s	1.3s	145.1%	86.8 MB	1.1 GB	12.1 MB	566 B	1.3	86.8
revpyfastani_8thread/D5_revpyfastani_8thread_trial1/trace.txt	D5_revpyfastani_8thread_trial1	6032	3a/31c6e1	32115563	pyfastani (6032)	COMPLETED	0	2024-12-03 13:57:28.270	13.4s	1.2s	150.3%	63.4 MB	1 GB	9.5 MB	566 B	1.2	63.4
revpyfastani_8thread/D5_revpyfastani_8thread_trial1/trace.txt	D5_revpyfastani_8thread_trial1	6034	b9/cade0e	32115566	pyfastani (6034)	COMPLETED	0	2024-12-03 13:57:28.582	13.3s	716ms	191.3%	1.4 MB	4.3 MB	9.1 MB	566 B	0.716	1.4
revpyfastani_8thread/D5_revpyfastani_8thread_trial1/trace.txt	D5_revpyfastani_8thread_trial1	6031	d4/c67d34	32115564	pyfastani (6031)	COMPLETED	0	2024-12-03 13:57:28.390	13.4s	1.4s	141.0%	71.8 MB	1.1 GB	10.5 MB	566 B	1.4	71.8
revpyfastani_8thread/D5_revpyfastani_8thread_trial1/trace.txt	D5_revpyfastani_8thread_trial1	6030	a7/45ef4b	32115562	pyfastani (6030)	COMPLETED	0	2024-12-03 13:57:28.122	13.5s	725ms	194.1%	1.4 MB	4.3 MB	8.8 MB	566 B	0.725	1.4
revpyfastani_8thread/D5_revpyfastani_8thread_trial1/trace.txt	D5_revpyfastani_8thread_trial1	6036	2b/35815e	32115567	pyfastani (6036)	COMPLETED	0	2024-12-03 13:57:28.682	13.2s	710ms	193.4%	1.4 MB	4.3 MB	9.2 MB	566 B	0.71	1.4
revpyfastani_8thread/D5_revpyfastani_8thread_trial1/trace.txt	D5_revpyfastani_8thread_trial1	6033	72/64b39c	32115565	pyfastani (6033)	COMPLETED	0	2024-12-03 13:57:28.513	13.4s	1.1s	149.3%	77.5 MB	1.1 GB	11.2 MB	566 B	1.1	77.5
revpyfastani_8thread/D5_revpyfastani_8thread_trial1/trace.txt	D5_revpyfastani_8thread_trial1	6035	52/4527c3	32115568	pyfastani (6035)	COMPLETED	0	2024-12-03 13:57:28.750	13.2s	757ms	175.3%	1.4 MB	4.3 MB	8.9 MB	566 B	0.757	1.4
revpyfastani_8thread/D5_revpyfastani_8thread_trial1/trace.txt	D5_revpyfastani_8thread_trial1	6038	b2/8085ca	32115569	pyfastani (6038)	COMPLETED	0	2024-12-03 13:57:28.854	13.2s	852ms	174.6%	9.9 MB	17.3 MB	9.8 MB	566 B	0.852	9.9
revpyfastani_8thread/D5_revpyfastani_8thread_trial1/trace.txt	D5_revpyfastani_8thread_trial1	6039	60/3795e6	32115570	pyfastani (6039)	COMPLETED	0	2024-12-03 13:57:28.998	13.1s	954ms	159.9%	1.4 MB	4.3 MB	11.3 MB	567 B	0.954	1.4
revpyfastani_8thread/D5_revpyfastani_8thread_trial1/trace.txt	D5_revpyfastani_8thread_trial1	6037	92/94a5c3	32115571	pyfastani (6037)	COMPLETED	0	2024-12-03 13:57:29.117	13s	591ms	213.2%	10.3 MB	17.3 MB	9.4 MB	573 B	0.591	10.3
revpyfastani_8thread/D5_revpyfastani_8thread_trial1/trace.txt	D5_revpyfastani_8thread_trial1	6040	02/c380c7	32115572	pyfastani (6040)	COMPLETED	0	2024-12-03 13:57:29.242	12.9s	959ms	150.4%	1.4 MB	4.3 MB	10.8 MB	567 B	0.959	1.4
revpyfastani_8thread/D5_revpyfastani_8thread_trial1/trace.txt	D5_revpyfastani_8thread_trial1	6041	54/f32c63	32115573	pyfastani (6041)	COMPLETED	0	2024-12-03 13:57:29.367	12.8s	1.1s	156.8%	3 MB	4.3 MB	11.9 MB	573 B	1.1	3.0
revpyfastani_8thread/D5_revpyfastani_8thread_trial1/trace.txt	D5_revpyfastani_8thread_trial1	6042	b7/152f21	32115574	pyfastani (6042)	COMPLETED	0	2024-12-03 13:57:29.458	12.7s	896ms	158.5%	9.3 MB	17 MB	9.6 MB	573 B	0.896	9.3
revpyfastani_8thread/D5_revpyfastani_8thread_trial1/trace.txt	D5_revpyfastani_8thread_trial1	6043	f9/7544ab	32115575	pyfastani (6043)	COMPLETED	0	2024-12-03 13:57:29.508	12.8s	1.1s	148.3%	9.7 MB	17.1 MB	11.5 MB	567 B	1.1	9.7
revpyfastani_8thread/D5_revpyfastani_8thread_trial1/trace.txt	D5_revpyfastani_8thread_trial1	6045	61/872452	32115576	pyfastani (6045)	COMPLETED	0	2024-12-03 13:57:29.619	12.7s	672ms	202.9%	10 MB	17.3 MB	8.5 MB	567 B	0.672	10.0
revpyfastani_8thread/D5_revpyfastani_8thread_trial1/trace.txt	D5_revpyfastani_8thread_trial1	6046	aa/3a0f36	32115577	pyfastani (6046)	COMPLETED	0	2024-12-03 13:57:32.131	13.8s	797ms	189.1%	9.3 MB	17.1 MB	10.8 MB	567 B	0.797	9.3
revpyfastani_8thread/D5_revpyfastani_8thread_trial1/trace.txt	D5_revpyfastani_8thread_trial1	6048	64/dab46e	32115582	pyfastani (6048)	COMPLETED	0	2024-12-03 13:57:32.922	13.1s	869ms	169.7%	1.4 MB	4.3 MB	10.9 MB	568 B	0.869	1.4
revpyfastani_8thread/D5_revpyfastani_8thread_trial1/trace.txt	D5_revpyfastani_8thread_trial1	6052	fd/f40728	32115583	pyfastani (6052)	COMPLETED	0	2024-12-03 13:57:33.098	12.9s	716ms	197.0%	9.8 MB	17.3 MB	10.4 MB	568 B	0.716	9.8
revpyfastani_8thread/D5_revpyfastani_8thread_trial1/trace.txt	D5_revpyfastani_8thread_trial1	6067	86/55a9ab	32115581	pyfastani (6067)	COMPLETED	0	2024-12-03 13:57:32.846	13.1s	606ms	184.3%	9.4 MB	17 MB	8.5 MB	568 B	0.606	9.4
revpyfastani_8thread/D5_revpyfastani_8thread_trial1/trace.txt	D5_revpyfastani_8thread_trial1	6047	0a/9d34b1	32115580	pyfastani (6047)	COMPLETED	0	2024-12-03 13:57:32.794	13.2s	514ms	229.3%	9.9 MB	17.3 MB	8.1 MB	568 B	0.514	9.9
revpyfastani_8thread/D5_revpyfastani_8thread_trial1/trace.txt	D5_revpyfastani_8thread_trial1	6053	d5/dce48c	32115584	pyfastani (6053)	COMPLETED	0	2024-12-03 13:57:33.270	12.7s	601ms	200.0%	9.9 MB	17.3 MB	9.3 MB	574 B	0.601	9.9
revpyfastani_8thread/D5_revpyfastani_8thread_trial1/trace.txt	D5_revpyfastani_8thread_trial1	6058	27/ca3050	32115591	pyfastani (6058)	COMPLETED	0	2024-12-03 13:57:34.624	11.6s	677ms	195.3%	9.6 MB	17.1 MB	9.4 MB	567 B	0.677	9.6
revpyfastani_8thread/D5_revpyfastani_8thread_trial1/trace.txt	D5_revpyfastani_8thread_trial1	6044	c1/2bf7df	32115579	pyfastani (6044)	COMPLETED	0	2024-12-03 13:57:32.558	13.4s	1.1s	116.4%	10.1 MB	17.3 MB	10.8 MB	573 B	1.1	10.1
revpyfastani_8thread/D5_revpyfastani_8thread_trial1/trace.txt	D5_revpyfastani_8thread_trial1	6050	9a/549934	32115578	pyfastani (6050)	COMPLETED	0	2024-12-03 13:57:32.226	13.7s	786ms	182.2%	1.4 MB	4.3 MB	10.1 MB	567 B	0.786	1.4
revpyfastani_8thread/D5_revpyfastani_8thread_trial1/trace.txt	D5_revpyfastani_8thread_trial1	6059	86/514ff8	32115593	pyfastani (6059)	COMPLETED	0	2024-12-03 13:57:34.874	11.3s	847ms	175.2%	9.9 MB	17.3 MB	10.6 MB	567 B	0.847	9.9
revpyfastani_8thread/D5_revpyfastani_8thread_trial1/trace.txt	D5_revpyfastani_8thread_trial1	6051	62/6d99d8	32115585	pyfastani (6051)	COMPLETED	0	2024-12-03 13:57:33.399	12.6s	794ms	174.7%	9.8 MB	17.3 MB	10.3 MB	568 B	0.794	9.8
revpyfastani_8thread/D5_revpyfastani_8thread_trial1/trace.txt	D5_revpyfastani_8thread_trial1	6055	0d/42f9f2	32115588	pyfastani (6055)	COMPLETED	0	2024-12-03 13:57:34.002	12.2s	613ms	215.2%	10.1 MB	17.3 MB	9 MB	574 B	0.613	10.1
revpyfastani_8thread/D5_revpyfastani_8thread_trial1/trace.txt	D5_revpyfastani_8thread_trial1	6049	87/bb7e02	32115586	pyfastani (6049)	COMPLETED	0	2024-12-03 13:57:33.448	12.7s	908ms	177.9%	1.4 MB	4.3 MB	11.5 MB	568 B	0.908	1.4
revpyfastani_8thread/D5_revpyfastani_8thread_trial1/trace.txt	D5_revpyfastani_8thread_trial1	6057	d4/e3986d	32115590	pyfastani (6057)	COMPLETED	0	2024-12-03 13:57:34.370	16.6s	597ms	203.3%	9.8 MB	17.3 MB	8.9 MB	567 B	0.597	9.8
revpyfastani_8thread/D5_revpyfastani_8thread_trial1/trace.txt	D5_revpyfastani_8thread_trial1	6056	50/92b114	32115589	pyfastani (6056)	COMPLETED	0	2024-12-03 13:57:34.181	16.7s	641ms	199.2%	10.1 MB	17.3 MB	9.1 MB	567 B	0.641	10.1
revpyfastani_8thread/D5_revpyfastani_8thread_trial1/trace.txt	D5_revpyfastani_8thread_trial1	6054	78/c73748	32115587	pyfastani (6054)	COMPLETED	0	2024-12-03 13:57:33.729	17.2s	588ms	212.1%	1.4 MB	4.3 MB	8.9 MB	568 B	0.588	1.4
revpyfastani_8thread/D5_revpyfastani_8thread_trial1/trace.txt	D5_revpyfastani_8thread_trial1	6061	12/a7b621	32115592	pyfastani (6061)	COMPLETED	0	2024-12-03 13:57:34.718	16.3s	615ms	195.2%	9.9 MB	17.3 MB	9.1 MB	567 B	0.615	9.9
revpyfastani_8thread/D5_revpyfastani_8thread_trial1/trace.txt	D5_revpyfastani_8thread_trial1	6060	2b/37f343	32115594	pyfastani (6060)	COMPLETED	0	2024-12-03 13:57:34.982	16s	696ms	193.5%	3.1 MB	4.3 MB	9.7 MB	567 B	0.696	3.1
revpyfastani_8thread/D5_revpyfastani_8thread_trial1/trace.txt	D5_revpyfastani_8thread_trial1	6062	e4/4b2514	32115595	pyfastani (6062)	COMPLETED	0	2024-12-03 13:57:35.004	16s	868ms	176.6%	9.9 MB	17.3 MB	10.8 MB	567 B	0.868	9.9
revpyfastani_8thread/D5_revpyfastani_8thread_trial1/trace.txt	D5_revpyfastani_8thread_trial1	6064	62/6f4977	32115596	pyfastani (6064)	COMPLETED	0	2024-12-03 13:57:35.174	15.8s	630ms	197.3%	9.3 MB	17 MB	9 MB	567 B	0.63	9.3
revpyfastani_8thread/D5_revpyfastani_8thread_trial1/trace.txt	D5_revpyfastani_8thread_trial1	6065	64/df63b8	32115597	pyfastani (6065)	COMPLETED	0	2024-12-03 13:57:35.264	15.7s	788ms	188.4%	9.8 MB	17.3 MB	10.7 MB	567 B	0.788	9.8
revpyfastani_8thread/D5_revpyfastani_8thread_trial1/trace.txt	D5_revpyfastani_8thread_trial1	6063	d0/024125	32115598	pyfastani (6063)	COMPLETED	0	2024-12-03 13:57:35.410	15.6s	543ms	227.4%	9.8 MB	17.3 MB	8.3 MB	567 B	0.543	9.8
revpyfastani_8thread/D5_revpyfastani_8thread_trial1/trace.txt	D5_revpyfastani_8thread_trial1	6069	2e/c5fbcb	32115601	pyfastani (6069)	COMPLETED	0	2024-12-03 13:57:35.823	15.2s	745ms	187.2%	9.7 MB	17.1 MB	10.6 MB	567 B	0.745	9.7
revpyfastani_8thread/D5_revpyfastani_8thread_trial1/trace.txt	D5_revpyfastani_8thread_trial1	6068	ef/80b817	32115600	pyfastani (6068)	COMPLETED	0	2024-12-03 13:57:35.758	15.3s	1s	140.1%	9.3 MB	17 MB	8.3 MB	566 B	1.0	9.3
revpyfastani_8thread/D5_revpyfastani_8thread_trial1/trace.txt	D5_revpyfastani_8thread_trial1	6066	37/430290	32115599	pyfastani (6066)	COMPLETED	0	2024-12-03 13:57:35.598	15.4s	861ms	142.9%	9.5 MB	17.1 MB	10.9 MB	567 B	0.861	9.5
revpyfastani_8thread/D5_revpyfastani_8thread_trial1/trace.txt	D5_revpyfastani_8thread_trial1	6071	a8/3cb316	32115603	pyfastani (6071)	COMPLETED	0	2024-12-03 13:57:35.988	15.2s	664ms	179.5%	9.9 MB	17.3 MB	8.5 MB	567 B	0.664	9.9
revpyfastani_8thread/D5_revpyfastani_8thread_trial1/trace.txt	D5_revpyfastani_8thread_trial1	6070	da/a13345	32115602	pyfastani (6070)	COMPLETED	0	2024-12-03 13:57:35.922	15.3s	635ms	205.5%	9.6 MB	17.3 MB	9.6 MB	567 B	0.635	9.6
revpyfastani_8thread/D5_revpyfastani_8thread_trial1/trace.txt	D5_revpyfastani_8thread_trial1	6072	af/9a4cbd	32115604	pyfastani (6072)	COMPLETED	0	2024-12-03 13:57:36.145	15.2s	759ms	183.7%	1.4 MB	4.3 MB	10.1 MB	567 B	0.759	1.4
revpyfastani_8thread/D5_revpyfastani_8thread_trial1/trace.txt	D5_revpyfastani_8thread_trial1	6073	c0/05fcab	32115605	pyfastani (6073)	COMPLETED	0	2024-12-03 13:57:36.410	15.1s	757ms	175.0%	1.4 MB	4.3 MB	9.6 MB	567 B	0.757	1.4
revpyfastani_8thread/D5_revpyfastani_8thread_trial1/trace.txt	D5_revpyfastani_8thread_trial1	6074	3e/4753de	32115606	pyfastani (6074)	COMPLETED	0	2024-12-03 13:57:36.625	15.1s	657ms	199.7%	9.8 MB	17.3 MB	9.5 MB	567 B	0.657	9.8
revpyfastani_8thread/D5_revpyfastani_8thread_trial1/trace.txt	D5_revpyfastani_8thread_trial1	6076	b2/489ccd	32115607	pyfastani (6076)	COMPLETED	0	2024-12-03 13:57:36.718	15s	703ms	180.0%	9.8 MB	17.3 MB	10 MB	567 B	0.703	9.8
revpyfastani_8thread/D5_revpyfastani_8thread_trial1/trace.txt	D5_revpyfastani_8thread_trial1	6075	d4/35bfd0	32115608	pyfastani (6075)	COMPLETED	0	2024-12-03 13:57:36.818	15s	645ms	191.3%	1.4 MB	4.3 MB	9 MB	567 B	0.645	1.4
revpyfastani_8thread/D5_revpyfastani_8thread_trial1/trace.txt	D5_revpyfastani_8thread_trial1	6077	be/c16b7f	32115609	pyfastani (6077)	COMPLETED	0	2024-12-03 13:57:36.871	15.1s	959ms	133.7%	9.8 MB	17.3 MB	9.2 MB	567 B	0.959	9.8
revpyfastani_8thread/D5_revpyfastani_8thread_trial1/trace.txt	D5_revpyfastani_8thread_trial1	6085	68/d68f23	32115611	pyfastani (6085)	COMPLETED	0	2024-12-03 13:57:37.164	14.9s	601ms	221.0%	9.8 MB	17.3 MB	9.2 MB	567 B	0.601	9.8
revpyfastani_8thread/D5_revpyfastani_8thread_trial1/trace.txt	D5_revpyfastani_8thread_trial1	6078	8c/18e07f	32115610	pyfastani (6078)	COMPLETED	0	2024-12-03 13:57:36.970	15s	860ms	174.9%	9.9 MB	17.3 MB	11.3 MB	567 B	0.86	9.9
revpyfastani_8thread/D5_revpyfastani_8thread_trial1/trace.txt	D5_revpyfastani_8thread_trial1	6079	2e/60bd6b	32115612	pyfastani (6079)	COMPLETED	0	2024-12-03 13:57:37.406	14.8s	902ms	164.8%	1.4 MB	4.3 MB	11.3 MB	567 B	0.902	1.4
revpyfastani_8thread/D5_revpyfastani_8thread_trial1/trace.txt	D5_revpyfastani_8thread_trial1	6086	c2/fb8413	32115615	pyfastani (6086)	COMPLETED	0	2024-12-03 13:57:37.726	14.6s	470ms	244.5%	9.7 MB	17.1 MB	8.1 MB	567 B	0.47	9.7
revpyfastani_8thread/D5_revpyfastani_8thread_trial1/trace.txt	D5_revpyfastani_8thread_trial1	6089	87/23ddf1	32115618	pyfastani (6089)	COMPLETED	0	2024-12-03 13:57:38.069	14.3s	602ms	215.0%	9.9 MB	17.3 MB	9.4 MB	567 B	0.602	9.9
revpyfastani_8thread/D5_revpyfastani_8thread_trial1/trace.txt	D5_revpyfastani_8thread_trial1	6084	dd/188e61	32115617	pyfastani (6084)	COMPLETED	0	2024-12-03 13:57:37.870	14.5s	573ms	217.0%	9.8 MB	17.1 MB	9.2 MB	567 B	0.573	9.8
revpyfastani_8thread/D5_revpyfastani_8thread_trial1/trace.txt	D5_revpyfastani_8thread_trial1	6088	38/a96169	32115624	pyfastani (6088)	COMPLETED	0	2024-12-03 13:57:38.698	13.8s	766ms	190.2%	9.7 MB	17.1 MB	11 MB	567 B	0.766	9.7
revpyfastani_8thread/D5_revpyfastani_8thread_trial1/trace.txt	D5_revpyfastani_8thread_trial1	6098	ea/883024	32115622	pyfastani (6098)	COMPLETED	0	2024-12-03 13:57:38.506	13.9s	585ms	207.4%	1.4 MB	4.3 MB	9.1 MB	567 B	0.585	1.4
revpyfastani_8thread/D5_revpyfastani_8thread_trial1/trace.txt	D5_revpyfastani_8thread_trial1	6095	9b/066c9c	32115626	pyfastani (6095)	COMPLETED	0	2024-12-03 13:57:38.862	13.6s	708ms	188.2%	9.7 MB	17.1 MB	10 MB	567 B	0.708	9.7
revpyfastani_8thread/D5_revpyfastani_8thread_trial1/trace.txt	D5_revpyfastani_8thread_trial1	6099	30/a04aff	32115627	pyfastani (6099)	COMPLETED	0	2024-12-03 13:57:38.939	13.5s	642ms	204.4%	9.4 MB	17 MB	9.4 MB	567 B	0.642	9.4
revpyfastani_8thread/D5_revpyfastani_8thread_trial1/trace.txt	D5_revpyfastani_8thread_trial1	6102	ae/1f3642	32115634	pyfastani (6102)	COMPLETED	0	2024-12-03 13:57:39.518	13.1s	760ms	190.8%	9.8 MB	17.3 MB	10.7 MB	567 B	0.76	9.8
revpyfastani_8thread/D5_revpyfastani_8thread_trial1/trace.txt	D5_revpyfastani_8thread_trial1	6103	02/007125	32115635	pyfastani (6103)	COMPLETED	0	2024-12-03 13:57:39.590	13.1s	696ms	177.7%	9.9 MB	17.3 MB	9.7 MB	567 B	0.696	9.9
revpyfastani_8thread/D5_revpyfastani_8thread_trial1/trace.txt	D5_revpyfastani_8thread_trial1	6094	52/a09454	32115636	pyfastani (6094)	COMPLETED	0	2024-12-03 13:57:39.682	13s	712ms	184.9%	10.1 MB	17.3 MB	10.3 MB	567 B	0.712	10.1
revpyfastani_8thread/D5_revpyfastani_8thread_trial1/trace.txt	D5_revpyfastani_8thread_trial1	6109	69/be598d	32115637	pyfastani (6109)	COMPLETED	0	2024-12-03 13:57:39.758	12.9s	713ms	191.3%	10 MB	17.3 MB	9.8 MB	567 B	0.713	10.0
revpyfastani_8thread/D5_revpyfastani_8thread_trial1/trace.txt	D5_revpyfastani_8thread_trial1	6083	71/81327a	32115613	pyfastani (6083)	COMPLETED	0	2024-12-03 13:57:37.541	18.4s	592ms	212.2%	10 MB	17.3 MB	9.3 MB	567 B	0.592	10.0
revpyfastani_8thread/D5_revpyfastani_8thread_trial1/trace.txt	D5_revpyfastani_8thread_trial1	6081	a9/cea60e	32115614	pyfastani (6081)	COMPLETED	0	2024-12-03 13:57:37.645	18.4s	671ms	199.7%	9.8 MB	17.3 MB	9.3 MB	567 B	0.671	9.8
revpyfastani_8thread/D5_revpyfastani_8thread_trial1/trace.txt	D5_revpyfastani_8thread_trial1	6080	43/ed043d	32115616	pyfastani (6080)	COMPLETED	0	2024-12-03 13:57:37.818	18.3s	579ms	211.2%	8.9 MB	17 MB	8.8 MB	567 B	0.579	8.9
revpyfastani_8thread/D5_revpyfastani_8thread_trial1/trace.txt	D5_revpyfastani_8thread_trial1	6091	67/641309	32115620	pyfastani (6091)	COMPLETED	0	2024-12-03 13:57:38.395	17.8s	583ms	211.3%	1.4 MB	4.3 MB	9 MB	567 B	0.583	1.4
revpyfastani_8thread/D5_revpyfastani_8thread_trial1/trace.txt	D5_revpyfastani_8thread_trial1	6092	50/063d9a	32115625	pyfastani (6092)	COMPLETED	0	2024-12-03 13:57:38.774	17.5s	518ms	228.2%	9.9 MB	17.3 MB	8.7 MB	567 B	0.518	9.9
revpyfastani_8thread/D5_revpyfastani_8thread_trial1/trace.txt	D5_revpyfastani_8thread_trial1	6087	ca/76b321	32115621	pyfastani (6087)	COMPLETED	0	2024-12-03 13:57:38.454	17.8s	570ms	219.9%	9.6 MB	17.1 MB	9.3 MB	567 B	0.57	9.6
revpyfastani_8thread/D5_revpyfastani_8thread_trial1/trace.txt	D5_revpyfastani_8thread_trial1	6082	02/a4fab6	32115623	pyfastani (6082)	COMPLETED	0	2024-12-03 13:57:38.554	17.7s	592ms	213.1%	9.8 MB	17.1 MB	9.3 MB	567 B	0.592	9.8
revpyfastani_8thread/D5_revpyfastani_8thread_trial1/trace.txt	D5_revpyfastani_8thread_trial1	6090	da/c73588	32115619	pyfastani (6090)	COMPLETED	0	2024-12-03 13:57:38.278	17.9s	943ms	173.9%	9.6 MB	17.1 MB	12 MB	567 B	0.943	9.6
revpyfastani_8thread/D5_revpyfastani_8thread_trial1/trace.txt	D5_revpyfastani_8thread_trial1	6096	08/b52640	32115628	pyfastani (6096)	COMPLETED	0	2024-12-03 13:57:39.030	17.3s	679ms	220.8%	9.6 MB	17.1 MB	9.9 MB	739 B	0.679	9.6
revpyfastani_8thread/D5_revpyfastani_8thread_trial1/trace.txt	D5_revpyfastani_8thread_trial1	6100	6f/88f5d8	32115629	pyfastani (6100)	COMPLETED	0	2024-12-03 13:57:39.124	17.2s	573ms	214.6%	9.6 MB	17.1 MB	9.2 MB	567 B	0.573	9.6
revpyfastani_8thread/D5_revpyfastani_8thread_trial1/trace.txt	D5_revpyfastani_8thread_trial1	6104	0a/9f08b7	32115633	pyfastani (6104)	COMPLETED	0	2024-12-03 13:57:39.414	17s	740ms	150.0%	10.3 MB	17.3 MB	10.4 MB	567 B	0.74	10.3
revpyfastani_8thread/D5_revpyfastani_8thread_trial1/trace.txt	D5_revpyfastani_8thread_trial1	6101	4c/a3a844	32115632	pyfastani (6101)	COMPLETED	0	2024-12-03 13:57:39.334	17s	915ms	159.3%	9.8 MB	17.1 MB	11.4 MB	567 B	0.915	9.8
revpyfastani_8thread/D5_revpyfastani_8thread_trial1/trace.txt	D5_revpyfastani_8thread_trial1	6093	f4/da64ee	32115631	pyfastani (6093)	COMPLETED	0	2024-12-03 13:57:39.279	17.1s	683ms	201.8%	9.7 MB	17.1 MB	10.2 MB	567 B	0.683	9.7
revpyfastani_8thread/D5_revpyfastani_8thread_trial1/trace.txt	D5_revpyfastani_8thread_trial1	6097	6a/71f96b	32115630	pyfastani (6097)	COMPLETED	0	2024-12-03 13:57:39.194	17.2s	960ms	160.5%	1.4 MB	4.3 MB	11.2 MB	567 B	0.96	1.4
revpyfastani_8thread/D5_revpyfastani_8thread_trial1/trace.txt	D5_revpyfastani_8thread_trial1	6105	ce/512311	32115640	pyfastani (6105)	COMPLETED	0	2024-12-03 13:57:41.074	15.5s	707ms	193.7%	9.7 MB	17.3 MB	9.7 MB	567 B	0.707	9.7
revpyfastani_8thread/D5_revpyfastani_8thread_trial1/trace.txt	D5_revpyfastani_8thread_trial1	6108	f6/497630	32115639	pyfastani (6108)	COMPLETED	0	2024-12-03 13:57:40.190	16.4s	758ms	190.6%	9.7 MB	17.3 MB	11.1 MB	567 B	0.758	9.7
revpyfastani_8thread/D5_revpyfastani_8thread_trial1/trace.txt	D5_revpyfastani_8thread_trial1	6114	2f/cd18aa	32115641	pyfastani (6114)	COMPLETED	0	2024-12-03 13:57:41.190	15.5s	846ms	179.4%	9.8 MB	17.3 MB	10.8 MB	567 B	0.846	9.8
revpyfastani_8thread/D5_revpyfastani_8thread_trial1/trace.txt	D5_revpyfastani_8thread_trial1	6106	70/420ae1	32115643	pyfastani (6106)	COMPLETED	0	2024-12-03 13:57:41.330	15.6s	673ms	202.5%	9.8 MB	17.3 MB	9.5 MB	567 B	0.673	9.8
revpyfastani_8thread/D5_revpyfastani_8thread_trial1/trace.txt	D5_revpyfastani_8thread_trial1	6107	5f/5d31f3	32115638	pyfastani (6107)	COMPLETED	0	2024-12-03 13:57:39.970	16.6s	554ms	228.7%	9.8 MB	17.3 MB	8.3 MB	567 B	0.554	9.8
revpyfastani_8thread/D5_revpyfastani_8thread_trial1/trace.txt	D5_revpyfastani_8thread_trial1	6112	bd/a51018	32115642	pyfastani (6112)	COMPLETED	0	2024-12-03 13:57:41.260	15.7s	863ms	173.5%	9.8 MB	17.3 MB	11.1 MB	567 B	0.863	9.8
revpyfastani_8thread/D5_revpyfastani_8thread_trial1/trace.txt	D5_revpyfastani_8thread_trial1	6110	a4/79a168	32115644	pyfastani (6110)	COMPLETED	0	2024-12-03 13:57:41.438	15.7s	876ms	163.4%	9.8 MB	17.3 MB	11 MB	567 B	0.876	9.8
revpyfastani_8thread/D5_revpyfastani_8thread_trial1/trace.txt	D5_revpyfastani_8thread_trial1	6119	19/38d7f6	32115645	pyfastani (6119)	COMPLETED	0	2024-12-03 13:57:41.566	15.5s	990ms	144.7%	9.9 MB	17.3 MB	11.1 MB	567 B	0.99	9.9
revpyfastani_8thread/D5_revpyfastani_8thread_trial1/trace.txt	D5_revpyfastani_8thread_trial1	6117	81/5c95ad	32115646	pyfastani (6117)	COMPLETED	0	2024-12-03 13:57:41.738	15.4s	732ms	175.6%	1.5 MB	4.3 MB	8.9 MB	567 B	0.732	1.5
revpyfastani_8thread/D5_revpyfastani_8thread_trial1/trace.txt	D5_revpyfastani_8thread_trial1	6116	d4/8f1773	32115647	pyfastani (6116)	COMPLETED	0	2024-12-03 13:57:41.834	15.3s	841ms	174.7%	9.9 MB	17.3 MB	11.4 MB	567 B	0.841	9.9
revpyfastani_8thread/D5_revpyfastani_8thread_trial1/trace.txt	D5_revpyfastani_8thread_trial1	6118	b4/d65c02	32115648	pyfastani (6118)	COMPLETED	0	2024-12-03 13:57:41.970	15.1s	651ms	172.9%	10.3 MB	21.3 MB	9.2 MB	573 B	0.651	10.3
revpyfastani_8thread/D5_revpyfastani_8thread_trial1/trace.txt	D5_revpyfastani_8thread_trial1	6111	13/99bc4c	32115651	pyfastani (6111)	COMPLETED	0	2024-12-03 13:57:42.358	14.8s	807ms	160.7%	9.2 MB	17 MB	9.6 MB	567 B	0.807	9.2
revpyfastani_8thread/D5_revpyfastani_8thread_trial1/trace.txt	D5_revpyfastani_8thread_trial1	6113	98/51b049	32115649	pyfastani (6113)	COMPLETED	0	2024-12-03 13:57:42.153	15s	490ms	236.9%	9.2 MB	17.1 MB	8.4 MB	567 B	0.49	9.2
revpyfastani_8thread/D5_revpyfastani_8thread_trial1/trace.txt	D5_revpyfastani_8thread_trial1	6115	dd/fe0d7f	32115650	pyfastani (6115)	COMPLETED	0	2024-12-03 13:57:42.266	14.9s	609ms	144.3%	10 MB	17.3 MB	8.9 MB	566 B	0.609	10.0
revpyfastani_8thread/D5_revpyfastani_8thread_trial1/trace.txt	D5_revpyfastani_8thread_trial1	6123	3f/6bdd31	32115652	pyfastani (6123)	COMPLETED	0	2024-12-03 13:57:42.418	14.9s	577ms	213.1%	9.9 MB	17.3 MB	8.7 MB	567 B	0.577	9.9
revpyfastani_8thread/D5_revpyfastani_8thread_trial1/trace.txt	D5_revpyfastani_8thread_trial1	6122	3e/8a69b3	32115653	pyfastani (6122)	COMPLETED	0	2024-12-03 13:57:42.473	14.8s	948ms	147.5%	9.8 MB	17.3 MB	9.7 MB	567 B	0.948	9.8
revpyfastani_8thread/D5_revpyfastani_8thread_trial1/trace.txt	D5_revpyfastani_8thread_trial1	6125	08/4ca450	32115657	pyfastani (6125)	COMPLETED	0	2024-12-03 13:57:42.942	14.6s	742ms	191.5%	1.5 MB	4.3 MB	9.9 MB	567 B	0.742	1.5
revpyfastani_8thread/D5_revpyfastani_8thread_trial1/trace.txt	D5_revpyfastani_8thread_trial1	6124	48/7c329b	32115656	pyfastani (6124)	COMPLETED	0	2024-12-03 13:57:42.802	14.7s	979ms	147.7%	9.8 MB	17.3 MB	11.8 MB	567 B	0.979	9.8
revpyfastani_8thread/D5_revpyfastani_8thread_trial1/trace.txt	D5_revpyfastani_8thread_trial1	6129	51/168ba6	32115660	pyfastani (6129)	COMPLETED	0	2024-12-03 13:57:43.398	14.4s	597ms	208.8%	1.4 MB	4.3 MB	8.6 MB	573 B	0.597	1.4
revpyfastani_8thread/D5_revpyfastani_8thread_trial1/trace.txt	D5_revpyfastani_8thread_trial1	6121	cf/50259c	32115659	pyfastani (6121)	COMPLETED	0	2024-12-03 13:57:43.310	14.4s	883ms	168.1%	1.4 MB	4.3 MB	11.4 MB	567 B	0.883	1.4
revpyfastani_8thread/D5_revpyfastani_8thread_trial1/trace.txt	D5_revpyfastani_8thread_trial1	6130	a2/7ec381	32115658	pyfastani (6130)	COMPLETED	0	2024-12-03 13:57:43.054	14.6s	826ms	169.3%	9.7 MB	17.3 MB	10.8 MB	567 B	0.826	9.7
revpyfastani_8thread/D5_revpyfastani_8thread_trial1/trace.txt	D5_revpyfastani_8thread_trial1	6128	13/428acb	32115662	pyfastani (6128)	COMPLETED	0	2024-12-03 13:57:43.829	14s	987ms	158.8%	9.8 MB	17.3 MB	11.2 MB	567 B	0.987	9.8
revpyfastani_8thread/D5_revpyfastani_8thread_trial1/trace.txt	D5_revpyfastani_8thread_trial1	6132	5c/1ea23d	32115663	pyfastani (6132)	COMPLETED	0	2024-12-03 13:57:43.910	13.9s	715ms	193.2%	9.8 MB	17.3 MB	10 MB	567 B	0.715	9.8
revpyfastani_8thread/D5_revpyfastani_8thread_trial1/trace.txt	D5_revpyfastani_8thread_trial1	6127	fd/315e5f	32115661	pyfastani (6127)	COMPLETED	0	2024-12-03 13:57:43.644	14.1s	726ms	187.7%	1.4 MB	4.3 MB	9.4 MB	567 B	0.726	1.4
revpyfastani_8thread/D5_revpyfastani_8thread_trial1/trace.txt	D5_revpyfastani_8thread_trial1	6131	db/66c399	32115664	pyfastani (6131)	COMPLETED	0	2024-12-03 13:57:43.970	13.9s	962ms	159.0%	9.9 MB	17.3 MB	10.9 MB	744 B	0.962	9.9
revpyfastani_8thread/D5_revpyfastani_8thread_trial1/trace.txt	D5_revpyfastani_8thread_trial1	6136	54/52b4bf	32115665	pyfastani (6136)	COMPLETED	0	2024-12-03 13:57:44.038	13.8s	953ms	159.7%	9.8 MB	17.3 MB	9.4 MB	566 B	0.953	9.8
revpyfastani_8thread/D5_revpyfastani_8thread_trial1/trace.txt	D5_revpyfastani_8thread_trial1	6137	22/a7f4a0	32115666	pyfastani (6137)	COMPLETED	0	2024-12-03 13:57:44.106	13.7s	1.1s	145.8%	64.1 MB	1.1 GB	9.6 MB	566 B	1.1	64.1
revpyfastani_8thread/D5_revpyfastani_8thread_trial1/trace.txt	D5_revpyfastani_8thread_trial1	6143	df/80ad5c	32115670	pyfastani (6143)	COMPLETED	0	2024-12-03 13:57:44.578	13.3s	737ms	176.9%	9.3 MB	17.1 MB	9.4 MB	566 B	0.737	9.3
revpyfastani_8thread/D5_revpyfastani_8thread_trial1/trace.txt	D5_revpyfastani_8thread_trial1	6153	44/21af4d	32115678	pyfastani (6153)	COMPLETED	0	2024-12-03 13:57:46.084	12.1s	944ms	159.5%	9.8 MB	17.3 MB	11 MB	566 B	0.944	9.8
revpyfastani_8thread/D5_revpyfastani_8thread_trial1/trace.txt	D5_revpyfastani_8thread_trial1	6139	e6/3d69ea	32115676	pyfastani (6139)	COMPLETED	0	2024-12-03 13:57:45.084	13s	1.1s	139.0%	73.5 MB	1.1 GB	10.8 MB	566 B	1.1	73.5
revpyfastani_8thread/D5_revpyfastani_8thread_trial1/trace.txt	D5_revpyfastani_8thread_trial1	6135	22/2972bd	32115672	pyfastani (6135)	COMPLETED	0	2024-12-03 13:57:44.843	13.2s	616ms	207.3%	10.2 MB	17.3 MB	8.8 MB	566 B	0.616	10.2
revpyfastani_8thread/D5_revpyfastani_8thread_trial1/trace.txt	D5_revpyfastani_8thread_trial1	6159	3c/38d77f	32115687	pyfastani (6159)	COMPLETED	0	2024-12-03 13:57:47.483	10.7s	543ms	213.4%	9.9 MB	17.3 MB	8.4 MB	567 B	0.543	9.9
revpyfastani_8thread/D5_revpyfastani_8thread_trial1/trace.txt	D5_revpyfastani_8thread_trial1	6120	9f/3e07df	32115654	pyfastani (6120)	COMPLETED	0	2024-12-03 13:57:42.574	18.4s	500ms	196.4%	9.8 MB	17.3 MB	7.9 MB	567 B	0.5	9.8
revpyfastani_8thread/D5_revpyfastani_8thread_trial1/trace.txt	D5_revpyfastani_8thread_trial1	6126	88/6c8ce8	32115655	pyfastani (6126)	COMPLETED	0	2024-12-03 13:57:42.678	18.3s	872ms	152.2%	9.8 MB	17.3 MB	9.3 MB	567 B	0.872	9.8
revpyfastani_8thread/D5_revpyfastani_8thread_trial1/trace.txt	D5_revpyfastani_8thread_trial1	6149	64/f831fb	32115667	pyfastani (6149)	COMPLETED	0	2024-12-03 13:57:44.186	17s	1.7s	138.0%	86.3 MB	366.7 MB	12.5 MB	566 B	1.7	86.3
revpyfastani_8thread/D5_revpyfastani_8thread_trial1/trace.txt	D5_revpyfastani_8thread_trial1	6146	b0/417bc7	32115668	pyfastani (6146)	COMPLETED	0	2024-12-03 13:57:44.354	16.8s	1.4s	118.4%	70.3 MB	350.7 MB	12 MB	566 B	1.4	70.3
revpyfastani_8thread/D5_revpyfastani_8thread_trial1/trace.txt	D5_revpyfastani_8thread_trial1	6142	17/d7c240	32115669	pyfastani (6142)	COMPLETED	0	2024-12-03 13:57:44.490	16.7s	626ms	197.6%	9.3 MB	17 MB	9.1 MB	566 B	0.626	9.3
revpyfastani_8thread/D5_revpyfastani_8thread_trial1/trace.txt	D5_revpyfastani_8thread_trial1	6134	8d/ea6e41	32115671	pyfastani (6134)	COMPLETED	0	2024-12-03 13:57:44.702	16.5s	686ms	196.4%	9.8 MB	17.3 MB	9.3 MB	566 B	0.686	9.8
revpyfastani_8thread/D5_revpyfastani_8thread_trial1/trace.txt	D5_revpyfastani_8thread_trial1	6150	2d/d262cd	32115673	pyfastani (6150)	COMPLETED	0	2024-12-03 13:57:44.909	16.3s	775ms	174.6%	10.1 MB	17.3 MB	9.2 MB	566 B	0.775	10.1
revpyfastani_8thread/D5_revpyfastani_8thread_trial1/trace.txt	D5_revpyfastani_8thread_trial1	6148	a9/8e500a	32115674	pyfastani (6148)	COMPLETED	0	2024-12-03 13:57:44.983	16.2s	1.1s	133.5%	71.4 MB	1.1 GB	10.5 MB	566 B	1.1	71.4
revpyfastani_8thread/D5_revpyfastani_8thread_trial1/trace.txt	D5_revpyfastani_8thread_trial1	6145	50/16d162	32115675	pyfastani (6145)	COMPLETED	0	2024-12-03 13:57:45.035	16.2s	1s	133.5%	1.4 MB	4.3 MB	9.6 MB	566 B	1.0	1.4
revpyfastani_8thread/D5_revpyfastani_8thread_trial1/trace.txt	D5_revpyfastani_8thread_trial1	6133	a8/847c6a	32115677	pyfastani (6133)	COMPLETED	0	2024-12-03 13:57:46.027	15.2s	1s	129.9%	9.9 MB	17.3 MB	9 MB	566 B	1.0	9.9
revpyfastani_8thread/D5_revpyfastani_8thread_trial1/trace.txt	D5_revpyfastani_8thread_trial1	6140	7b/cad6c4	32115679	pyfastani (6140)	COMPLETED	0	2024-12-03 13:57:46.571	14.7s	591ms	204.4%	1.4 MB	4.3 MB	8 MB	567 B	0.591	1.4
revpyfastani_8thread/D5_revpyfastani_8thread_trial1/trace.txt	D5_revpyfastani_8thread_trial1	6141	f5/b9555c	32115680	pyfastani (6141)	COMPLETED	0	2024-12-03 13:57:46.624	14.6s	957ms	165.1%	9.7 MB	17.3 MB	11.3 MB	567 B	0.957	9.7
revpyfastani_8thread/D5_revpyfastani_8thread_trial1/trace.txt	D5_revpyfastani_8thread_trial1	6156	83/fa56a9	32115681	pyfastani (6156)	COMPLETED	0	2024-12-03 13:57:46.703	14.5s	662ms	207.3%	10.1 MB	17.3 MB	9.4 MB	573 B	0.662	10.1
revpyfastani_8thread/D5_revpyfastani_8thread_trial1/trace.txt	D5_revpyfastani_8thread_trial1	6138	3d/9d189d	32115682	pyfastani (6138)	COMPLETED	0	2024-12-03 13:57:46.790	14.5s	794ms	186.7%	9.8 MB	17.3 MB	10.5 MB	567 B	0.794	9.8
revpyfastani_8thread/D5_revpyfastani_8thread_trial1/trace.txt	D5_revpyfastani_8thread_trial1	6158	45/89c57f	32115683	pyfastani (6158)	COMPLETED	0	2024-12-03 13:57:46.874	14.4s	551ms	222.8%	9.9 MB	17.3 MB	8.8 MB	567 B	0.551	9.9
revpyfastani_8thread/D5_revpyfastani_8thread_trial1/trace.txt	D5_revpyfastani_8thread_trial1	6154	af/bd85fa	32115684	pyfastani (6154)	COMPLETED	0	2024-12-03 13:57:47.055	14.2s	634ms	213.3%	9.7 MB	17.1 MB	9.7 MB	567 B	0.634	9.7
revpyfastani_8thread/D5_revpyfastani_8thread_trial1/trace.txt	D5_revpyfastani_8thread_trial1	6152	03/f22e03	32115685	pyfastani (6152)	COMPLETED	0	2024-12-03 13:57:47.147	14.1s	921ms	123.5%	1.4 MB	4.3 MB	10.4 MB	567 B	0.921	1.4
revpyfastani_8thread/D5_revpyfastani_8thread_trial1/trace.txt	D5_revpyfastani_8thread_trial1	6151	c5/32703b	32115686	pyfastani (6151)	COMPLETED	0	2024-12-03 13:57:47.349	13.9s	1.1s	118.5%	54.6 MB	1 GB	8.6 MB	567 B	1.1	54.6
revpyfastani_8thread/D5_revpyfastani_8thread_trial1/trace.txt	D5_revpyfastani_8thread_trial1	6160	9b/d2c460	32115688	pyfastani (6160)	COMPLETED	0	2024-12-03 13:57:47.679	13.6s	793ms	148.9%	9.9 MB	17.3 MB	10.1 MB	567 B	0.793	9.9
revpyfastani_8thread/D5_revpyfastani_8thread_trial1/trace.txt	D5_revpyfastani_8thread_trial1	6147	8b/18f3aa	32115689	pyfastani (6147)	COMPLETED	0	2024-12-03 13:57:47.822	13.5s	962ms	119.6%	10 MB	17.3 MB	10.3 MB	567 B	0.962	10.0
revpyfastani_8thread/D5_revpyfastani_8thread_trial1/trace.txt	D5_revpyfastani_8thread_trial1	6166	32/e85bb4	32115697	pyfastani (6166)	COMPLETED	0	2024-12-03 13:57:51.782	9.5s	750ms	176.5%	9.9 MB	17.3 MB	10 MB	567 B	0.75	9.9
revpyfastani_8thread/D5_revpyfastani_8thread_trial1/trace.txt	D5_revpyfastani_8thread_trial1	6157	a1/aeed4d	32115691	pyfastani (6157)	COMPLETED	0	2024-12-03 13:57:51.238	14.7s	634ms	194.4%	9.3 MB	17.1 MB	8.8 MB	567 B	0.634	9.3
revpyfastani_8thread/D5_revpyfastani_8thread_trial1/trace.txt	D5_revpyfastani_8thread_trial1	6163	67/8a8c05	32115692	pyfastani (6163)	COMPLETED	0	2024-12-03 13:57:51.299	14.7s	986ms	145.8%	1.4 MB	4.3 MB	10.4 MB	567 B	0.986	1.4
revpyfastani_8thread/D5_revpyfastani_8thread_trial1/trace.txt	D5_revpyfastani_8thread_trial1	6155	fa/5f0f2e	32115694	pyfastani (6155)	COMPLETED	0	2024-12-03 13:57:51.573	14.4s	757ms	169.9%	1.4 MB	4.3 MB	9.2 MB	567 B	0.757	1.4
revpyfastani_8thread/D5_revpyfastani_8thread_trial1/trace.txt	D5_revpyfastani_8thread_trial1	6161	b9/e94a01	32115690	pyfastani (6161)	COMPLETED	0	2024-12-03 13:57:51.054	14.9s	712ms	180.3%	10.2 MB	17.3 MB	9.3 MB	567 B	0.712	10.2
revpyfastani_8thread/D5_revpyfastani_8thread_trial1/trace.txt	D5_revpyfastani_8thread_trial1	6164	d4/10a636	32115696	pyfastani (6164)	COMPLETED	0	2024-12-03 13:57:51.706	14.3s	845ms	166.0%	1.4 MB	4.3 MB	10.3 MB	567 B	0.845	1.4
revpyfastani_8thread/D5_revpyfastani_8thread_trial1/trace.txt	D5_revpyfastani_8thread_trial1	6168	b4/3ce53d	32115699	pyfastani (6168)	COMPLETED	0	2024-12-03 13:57:52.072	14s	829ms	165.0%	1.4 MB	4.3 MB	9.5 MB	567 B	0.829	1.4
revpyfastani_8thread/D5_revpyfastani_8thread_trial1/trace.txt	D5_revpyfastani_8thread_trial1	6167	da/57acf6	32115698	pyfastani (6167)	COMPLETED	0	2024-12-03 13:57:51.966	14.1s	778ms	176.5%	9.8 MB	17.3 MB	10.8 MB	567 B	0.778	9.8
revpyfastani_8thread/D5_revpyfastani_8thread_trial1/trace.txt	D5_revpyfastani_8thread_trial1	6187	3d/e9a240	32115701	pyfastani (6187)	COMPLETED	0	2024-12-03 13:57:52.317	13.8s	920ms	171.4%	9.8 MB	17.3 MB	11.5 MB	567 B	0.92	9.8
revpyfastani_8thread/D5_revpyfastani_8thread_trial1/trace.txt	D5_revpyfastani_8thread_trial1	6144	15/d79a06	32115693	pyfastani (6144)	COMPLETED	0	2024-12-03 13:57:51.414	14.6s	697ms	192.7%	9.8 MB	17.3 MB	9.7 MB	567 B	0.697	9.8
revpyfastani_8thread/D5_revpyfastani_8thread_trial1/trace.txt	D5_revpyfastani_8thread_trial1	6165	47/7dedef	32115700	pyfastani (6165)	COMPLETED	0	2024-12-03 13:57:52.262	13.8s	1.2s	122.7%	68.8 MB	1.1 GB	10.2 MB	567 B	1.2	68.8
revpyfastani_8thread/D5_revpyfastani_8thread_trial1/trace.txt	D5_revpyfastani_8thread_trial1	6162	58/e6a7d3	32115695	pyfastani (6162)	COMPLETED	0	2024-12-03 13:57:51.634	14.4s	805ms	172.9%	9.8 MB	17.3 MB	10.3 MB	567 B	0.805	9.8
revpyfastani_8thread/D5_revpyfastani_8thread_trial1/trace.txt	D5_revpyfastani_8thread_trial1	6169	35/20875a	32115702	pyfastani (6169)	COMPLETED	0	2024-12-03 13:57:52.429	13.7s	628ms	205.6%	9.8 MB	17.3 MB	8.9 MB	567 B	0.628	9.8
revpyfastani_8thread/D5_revpyfastani_8thread_trial1/trace.txt	D5_revpyfastani_8thread_trial1	6171	05/8dc359	32115704	pyfastani (6171)	COMPLETED	0	2024-12-03 13:57:52.533	13.7s	802ms	172.4%	9.5 MB	17.1 MB	10 MB	573 B	0.802	9.5
revpyfastani_8thread/D5_revpyfastani_8thread_trial1/trace.txt	D5_revpyfastani_8thread_trial1	6170	b3/066b36	32115703	pyfastani (6170)	COMPLETED	0	2024-12-03 13:57:52.472	13.8s	708ms	181.5%	1.4 MB	4.3 MB	9 MB	567 B	0.708	1.4
revpyfastani_8thread/D5_revpyfastani_8thread_trial1/trace.txt	D5_revpyfastani_8thread_trial1	6172	fa/1ef0e7	32115705	pyfastani (6172)	COMPLETED	0	2024-12-03 13:57:52.594	13.7s	747ms	162.8%	9.8 MB	17.3 MB	8.4 MB	567 B	0.747	9.8
revpyfastani_8thread/D5_revpyfastani_8thread_trial1/trace.txt	D5_revpyfastani_8thread_trial1	6174	af/b8eaef	32115707	pyfastani (6174)	COMPLETED	0	2024-12-03 13:57:52.900	13.5s	665ms	182.7%	10.1 MB	17.3 MB	9.4 MB	567 B	0.665	10.1
revpyfastani_8thread/D5_revpyfastani_8thread_trial1/trace.txt	D5_revpyfastani_8thread_trial1	6173	78/aef05d	32115706	pyfastani (6173)	COMPLETED	0	2024-12-03 13:57:52.706	13.7s	795ms	181.1%	10 MB	17.3 MB	10.5 MB	567 B	0.795	10.0
revpyfastani_8thread/D5_revpyfastani_8thread_trial1/trace.txt	D5_revpyfastani_8thread_trial1	6177	85/487977	32115711	pyfastani (6177)	COMPLETED	0	2024-12-03 13:57:53.281	13.3s	650ms	202.1%	10.3 MB	17.3 MB	8.8 MB	567 B	0.65	10.3
revpyfastani_8thread/D5_revpyfastani_8thread_trial1/trace.txt	D5_revpyfastani_8thread_trial1	6176	67/8f2dee	32115710	pyfastani (6176)	COMPLETED	0	2024-12-03 13:57:53.195	13.4s	704ms	196.8%	10.1 MB	17.3 MB	9.8 MB	567 B	0.704	10.1
revpyfastani_8thread/D5_revpyfastani_8thread_trial1/trace.txt	D5_revpyfastani_8thread_trial1	6175	37/1d192a	32115712	pyfastani (6175)	COMPLETED	0	2024-12-03 13:57:53.413	13.2s	672ms	195.4%	1.4 MB	4.3 MB	9.7 MB	567 B	0.672	1.4
revpyfastani_8thread/D5_revpyfastani_8thread_trial1/trace.txt	D5_revpyfastani_8thread_trial1	6194	e0/1fd6ef	32115708	pyfastani (6194)	COMPLETED	0	2024-12-03 13:57:53.004	13.4s	970ms	109.6%	10.1 MB	17.3 MB	11.1 MB	567 B	0.97	10.1
revpyfastani_8thread/D5_revpyfastani_8thread_trial1/trace.txt	D5_revpyfastani_8thread_trial1	6193	ac/05cde8	32115709	pyfastani (6193)	COMPLETED	0	2024-12-03 13:57:53.086	13.5s	967ms	160.5%	1.4 MB	4.3 MB	10.8 MB	573 B	0.967	1.4
revpyfastani_8thread/D5_revpyfastani_8thread_trial1/trace.txt	D5_revpyfastani_8thread_trial1	6180	87/b8ddf9	32115716	pyfastani (6180)	COMPLETED	0	2024-12-03 13:57:53.998	12.6s	754ms	197.1%	10.2 MB	17.3 MB	10.4 MB	568 B	0.754	10.2
revpyfastani_8thread/D5_revpyfastani_8thread_trial1/trace.txt	D5_revpyfastani_8thread_trial1	6181	a1/47ba7f	32115715	pyfastani (6181)	COMPLETED	0	2024-12-03 13:57:53.786	12.8s	1s	160.1%	10 MB	17.3 MB	10.3 MB	566 B	1.0	10.0
revpyfastani_8thread/D5_revpyfastani_8thread_trial1/trace.txt	D5_revpyfastani_8thread_trial1	6178	42/238551	32115713	pyfastani (6178)	COMPLETED	0	2024-12-03 13:57:53.538	13.1s	1.1s	145.5%	1.4 MB	4.3 MB	10.3 MB	570 B	1.1	1.4
revpyfastani_8thread/D5_revpyfastani_8thread_trial1/trace.txt	D5_revpyfastani_8thread_trial1	6182	fd/57e8c6	32115717	pyfastani (6182)	COMPLETED	0	2024-12-03 13:57:54.082	12.6s	961ms	140.9%	9.7 MB	17.3 MB	8.3 MB	568 B	0.961	9.7
revpyfastani_8thread/D5_revpyfastani_8thread_trial1/trace.txt	D5_revpyfastani_8thread_trial1	6183	0b/c0770d	32115718	pyfastani (6183)	COMPLETED	0	2024-12-03 13:57:54.190	12.6s	584ms	203.7%	10.2 MB	17.3 MB	7.9 MB	574 B	0.584	10.2
revpyfastani_8thread/D5_revpyfastani_8thread_trial1/trace.txt	D5_revpyfastani_8thread_trial1	6184	10/f22ca3	32115719	pyfastani (6184)	COMPLETED	0	2024-12-03 13:57:54.258	12.5s	731ms	190.3%	1.4 MB	4.3 MB	10.1 MB	568 B	0.731	1.4
revpyfastani_8thread/D5_revpyfastani_8thread_trial1/trace.txt	D5_revpyfastani_8thread_trial1	6186	eb/9c9219	32115721	pyfastani (6186)	COMPLETED	0	2024-12-03 13:57:54.482	12.3s	729ms	189.9%	9.3 MB	17 MB	10.4 MB	567 B	0.729	9.3
revpyfastani_8thread/D5_revpyfastani_8thread_trial1/trace.txt	D5_revpyfastani_8thread_trial1	6189	7b/7e86cd	32115723	pyfastani (6189)	COMPLETED	0	2024-12-03 13:57:54.738	12.1s	699ms	198.9%	9.9 MB	17.3 MB	9.6 MB	574 B	0.699	9.9
revpyfastani_8thread/D5_revpyfastani_8thread_trial1/trace.txt	D5_revpyfastani_8thread_trial1	6185	15/d5e81e	32115720	pyfastani (6185)	COMPLETED	0	2024-12-03 13:57:54.350	16.6s	677ms	198.2%	9.4 MB	17 MB	9.8 MB	567 B	0.677	9.4
revpyfastani_8thread/D5_revpyfastani_8thread_trial1/trace.txt	D5_revpyfastani_8thread_trial1	6188	d9/2ae905	32115722	pyfastani (6188)	COMPLETED	0	2024-12-03 13:57:54.646	16.3s	535ms	230.6%	10.2 MB	17.3 MB	8.3 MB	568 B	0.535	10.2
revpyfastani_8thread/D5_revpyfastani_8thread_trial1/trace.txt	D5_revpyfastani_8thread_trial1	6179	93/0df888	32115714	pyfastani (6179)	COMPLETED	0	2024-12-03 13:57:53.666	17.3s	1.7s	108.9%	63.2 MB	343.1 MB	10.4 MB	566 B	1.7	63.2
revpyfastani_8thread/D5_revpyfastani_8thread_trial1/trace.txt	D5_revpyfastani_8thread_trial1	6191	6e/9a09ae	32115725	pyfastani (6191)	COMPLETED	0	2024-12-03 13:57:56.239	14.8s	923ms	159.8%	10.2 MB	17.3 MB	11.2 MB	574 B	0.923	10.2
revpyfastani_8thread/D5_revpyfastani_8thread_trial1/trace.txt	D5_revpyfastani_8thread_trial1	6192	6f/0989c4	32115726	pyfastani (6192)	COMPLETED	0	2024-12-03 13:57:56.304	14.9s	715ms	209.4%	1.4 MB	4.3 MB	9.9 MB	740 B	0.715	1.4
revpyfastani_8thread/D5_revpyfastani_8thread_trial1/trace.txt	D5_revpyfastani_8thread_trial1	6190	d3/da829c	32115724	pyfastani (6190)	COMPLETED	0	2024-12-03 13:57:56.094	15s	672ms	179.0%	1.4 MB	4.3 MB	8.1 MB	574 B	0.672	1.4
revpyfastani_8thread/D5_revpyfastani_8thread_trial1/trace.txt	D5_revpyfastani_8thread_trial1	6195	f8/30957d	32115727	pyfastani (6195)	COMPLETED	0	2024-12-03 13:57:56.374	14.9s	578ms	202.8%	9.2 MB	17 MB	9.5 MB	566 B	0.578	9.2
revpyfastani_8thread/D5_revpyfastani_8thread_trial1/trace.txt	D5_revpyfastani_8thread_trial1	6199	5a/2cd7e5	32115730	pyfastani (6199)	COMPLETED	0	2024-12-03 13:57:56.894	14.6s	538ms	215.6%	9.1 MB	17.1 MB	9 MB	566 B	0.538	9.1
revpyfastani_8thread/D5_revpyfastani_8thread_trial1/trace.txt	D5_revpyfastani_8thread_trial1	6202	ac/7468ed	32115734	pyfastani (6202)	COMPLETED	0	2024-12-03 13:57:57.154	14.4s	563ms	210.4%	9.7 MB	17.3 MB	9.1 MB	566 B	0.563	9.7
revpyfastani_8thread/D5_revpyfastani_8thread_trial1/trace.txt	D5_revpyfastani_8thread_trial1	6201	20/fedeb8	32115733	pyfastani (6201)	COMPLETED	0	2024-12-03 13:57:57.051	14.5s	464ms	233.0%	9.8 MB	17.3 MB	8 MB	566 B	0.464	9.8
revpyfastani_8thread/D5_revpyfastani_8thread_trial1/trace.txt	D5_revpyfastani_8thread_trial1	6203	56/4e5f51	32115735	pyfastani (6203)	COMPLETED	0	2024-12-03 13:57:57.210	14.4s	746ms	175.2%	9 MB	17 MB	10.8 MB	566 B	0.746	9.0
revpyfastani_8thread/D5_revpyfastani_8thread_trial1/trace.txt	D5_revpyfastani_8thread_trial1	6200	ff/6d0694	32115731	pyfastani (6200)	COMPLETED	0	2024-12-03 13:57:56.970	14.6s	809ms	178.0%	9.8 MB	17.3 MB	11.6 MB	566 B	0.809	9.8
revpyfastani_8thread/D5_revpyfastani_8thread_trial1/trace.txt	D5_revpyfastani_8thread_trial1	6198	e6/76ddfd	32115729	pyfastani (6198)	COMPLETED	0	2024-12-03 13:57:56.790	14.7s	486ms	220.6%	9.3 MB	17.1 MB	8 MB	566 B	0.486	9.3
revpyfastani_8thread/D5_revpyfastani_8thread_trial1/trace.txt	D5_revpyfastani_8thread_trial1	6196	5d/1f3b37	32115732	pyfastani (6196)	COMPLETED	0	2024-12-03 13:57:57.022	14.5s	657ms	188.4%	9.2 MB	17 MB	9.9 MB	566 B	0.657	9.2
revpyfastani_8thread/D5_revpyfastani_8thread_trial1/trace.txt	D5_revpyfastani_8thread_trial1	6197	e1/59f341	32115728	pyfastani (6197)	COMPLETED	0	2024-12-03 13:57:56.636	14.9s	550ms	213.1%	9.7 MB	17.1 MB	9.3 MB	566 B	0.55	9.7
revpyfastani_8thread/D5_revpyfastani_8thread_trial1/trace.txt	D5_revpyfastani_8thread_trial1	6204	2d/68324b	32115736	pyfastani (6204)	COMPLETED	0	2024-12-03 13:57:57.330	14.2s	684ms	186.7%	9.9 MB	17.3 MB	10.2 MB	566 B	0.684	9.9
revpyfastani_8thread/D5_revpyfastani_8thread_trial1/trace.txt	D5_revpyfastani_8thread_trial1	6205	4d/df86b1	32115737	pyfastani (6205)	COMPLETED	0	2024-12-03 13:57:57.390	14.2s	661ms	193.3%	9.1 MB	17.1 MB	10.4 MB	566 B	0.661	9.1
revpyfastani_8thread/D5_revpyfastani_8thread_trial1/trace.txt	D5_revpyfastani_8thread_trial1	6223	10/9a80d9	32115738	pyfastani (6223)	COMPLETED	0	2024-12-03 13:57:57.494	14.1s	632ms	196.3%	9.1 MB	17.1 MB	9.9 MB	566 B	0.632	9.1
revpyfastani_8thread/D5_revpyfastani_8thread_trial1/trace.txt	D5_revpyfastani_8thread_trial1	6206	c2/5753c8	32115739	pyfastani (6206)	COMPLETED	0	2024-12-03 13:57:57.667	13.9s	596ms	196.1%	9.2 MB	17 MB	9.2 MB	566 B	0.596	9.2
revpyfastani_8thread/D5_revpyfastani_8thread_trial1/trace.txt	D5_revpyfastani_8thread_trial1	6212	04/e1feb4	32115745	pyfastani (6212)	COMPLETED	0	2024-12-03 13:57:58.553	13.1s	643ms	199.9%	9.8 MB	17.3 MB	9.7 MB	567 B	0.643	9.8
revpyfastani_8thread/D5_revpyfastani_8thread_trial1/trace.txt	D5_revpyfastani_8thread_trial1	6208	cc/591b88	32115741	pyfastani (6208)	COMPLETED	0	2024-12-03 13:57:57.798	18.2s	786ms	193.7%	9.2 MB	17 MB	10.7 MB	567 B	0.786	9.2
revpyfastani_8thread/D5_revpyfastani_8thread_trial1/trace.txt	D5_revpyfastani_8thread_trial1	6209	b1/dc2deb	32115742	pyfastani (6209)	COMPLETED	0	2024-12-03 13:57:57.890	18.2s	752ms	185.3%	9.8 MB	17.3 MB	10.6 MB	567 B	0.752	9.8
revpyfastani_8thread/D5_revpyfastani_8thread_trial1/trace.txt	D5_revpyfastani_8thread_trial1	6210	f4/97beb3	32115743	pyfastani (6210)	COMPLETED	0	2024-12-03 13:57:58.438	17.6s	669ms	190.2%	9.9 MB	17.3 MB	9.5 MB	567 B	0.669	9.9
revpyfastani_8thread/D5_revpyfastani_8thread_trial1/trace.txt	D5_revpyfastani_8thread_trial1	6207	34/fce052	32115740	pyfastani (6207)	COMPLETED	0	2024-12-03 13:57:57.749	18.2s	728ms	158.0%	1.4 MB	4.3 MB	9.9 MB	567 B	0.728	1.4
revpyfastani_8thread/D5_revpyfastani_8thread_trial1/trace.txt	D5_revpyfastani_8thread_trial1	6214	5d/ab900a	32115746	pyfastani (6214)	COMPLETED	0	2024-12-03 13:57:58.622	17.5s	571ms	215.4%	10 MB	17.3 MB	8.5 MB	567 B	0.571	10.0
revpyfastani_8thread/D5_revpyfastani_8thread_trial1/trace.txt	D5_revpyfastani_8thread_trial1	6211	78/f8f415	32115744	pyfastani (6211)	COMPLETED	0	2024-12-03 13:57:58.482	17.6s	572ms	214.8%	9.8 MB	17.3 MB	8.6 MB	567 B	0.572	9.8
revpyfastani_8thread/D5_revpyfastani_8thread_trial1/trace.txt	D5_revpyfastani_8thread_trial1	6213	84/49bceb	32115747	pyfastani (6213)	COMPLETED	0	2024-12-03 13:57:58.678	17.6s	604ms	213.1%	10.1 MB	17.3 MB	9.4 MB	567 B	0.604	10.1
revpyfastani_8thread/D5_revpyfastani_8thread_trial1/trace.txt	D5_revpyfastani_8thread_trial1	6215	69/cf99a5	32115748	pyfastani (6215)	COMPLETED	0	2024-12-03 13:57:58.783	17.5s	606ms	199.7%	10 MB	17.3 MB	9.2 MB	567 B	0.606	10.0
revpyfastani_8thread/D5_revpyfastani_8thread_trial1/trace.txt	D5_revpyfastani_8thread_trial1	6216	11/6f16dd	32115749	pyfastani (6216)	COMPLETED	0	2024-12-03 13:57:58.870	17.4s	759ms	190.3%	9.9 MB	17.3 MB	10.3 MB	567 B	0.759	9.9
revpyfastani_8thread/D5_revpyfastani_8thread_trial1/trace.txt	D5_revpyfastani_8thread_trial1	6218	26/e63a7e	32115751	pyfastani (6218)	COMPLETED	0	2024-12-03 13:57:59.214	17.1s	688ms	205.3%	9.9 MB	17.3 MB	9.7 MB	567 B	0.688	9.9
revpyfastani_8thread/D5_revpyfastani_8thread_trial1/trace.txt	D5_revpyfastani_8thread_trial1	6217	0a/02fd5a	32115750	pyfastani (6217)	COMPLETED	0	2024-12-03 13:57:58.965	17.4s	589ms	217.8%	9.8 MB	17.3 MB	9.3 MB	567 B	0.589	9.8
revpyfastani_8thread/D5_revpyfastani_8thread_trial1/trace.txt	D5_revpyfastani_8thread_trial1	6221	49/f55633	32115754	pyfastani (6221)	COMPLETED	0	2024-12-03 13:57:59.689	16.7s	672ms	195.5%	9.8 MB	17.3 MB	9.8 MB	567 B	0.672	9.8
revpyfastani_8thread/D5_revpyfastani_8thread_trial1/trace.txt	D5_revpyfastani_8thread_trial1	6219	cf/d35e17	32115752	pyfastani (6219)	COMPLETED	0	2024-12-03 13:57:59.350	17s	594ms	200.1%	1.4 MB	4.3 MB	8.3 MB	567 B	0.594	1.4
revpyfastani_8thread/D5_revpyfastani_8thread_trial1/trace.txt	D5_revpyfastani_8thread_trial1	6220	57/fd8e32	32115753	pyfastani (6220)	COMPLETED	0	2024-12-03 13:57:59.604	16.7s	719ms	184.4%	1.4 MB	4.3 MB	9.2 MB	567 B	0.719	1.4
revpyfastani_8thread/D5_revpyfastani_8thread_trial1/trace.txt	D5_revpyfastani_8thread_trial1	6224	af/f46c75	32115756	pyfastani (6224)	COMPLETED	0	2024-12-03 13:57:59.799	16.7s	586ms	196.5%	1.4 MB	4.3 MB	8.1 MB	567 B	0.586	1.4
revpyfastani_8thread/D5_revpyfastani_8thread_trial1/trace.txt	D5_revpyfastani_8thread_trial1	6222	de/ffb75d	32115755	pyfastani (6222)	COMPLETED	0	2024-12-03 13:57:59.740	16.7s	643ms	183.2%	1.4 MB	4.3 MB	9.6 MB	566 B	0.643	1.4
revpyfastani_8thread/D5_revpyfastani_8thread_trial1/trace.txt	D5_revpyfastani_8thread_trial1	6226	08/0dd49c	32115759	pyfastani (6226)	COMPLETED	0	2024-12-03 13:58:00.131	16.5s	1.1s	121.6%	9.3 MB	17 MB	9.2 MB	567 B	1.1	9.3
revpyfastani_8thread/D5_revpyfastani_8thread_trial1/trace.txt	D5_revpyfastani_8thread_trial1	6225	7d/b68b08	32115757	pyfastani (6225)	COMPLETED	0	2024-12-03 13:57:59.898	16.7s	705ms	190.9%	9.4 MB	17 MB	10.3 MB	567 B	0.705	9.4
revpyfastani_8thread/D5_revpyfastani_8thread_trial1/trace.txt	D5_revpyfastani_8thread_trial1	6229	2e/dce059	32115761	pyfastani (6229)	COMPLETED	0	2024-12-03 13:58:00.306	16.4s	597ms	207.5%	9.3 MB	17 MB	8.7 MB	567 B	0.597	9.3
revpyfastani_8thread/D5_revpyfastani_8thread_trial1/trace.txt	D5_revpyfastani_8thread_trial1	6228	a9/243ba2	32115760	pyfastani (6228)	COMPLETED	0	2024-12-03 13:58:00.258	16.4s	1.7s	115.0%	50.1 MB	331 MB	14.4 MB	567 B	1.7	50.1
revpyfastani_8thread/D5_revpyfastani_8thread_trial1/trace.txt	D5_revpyfastani_8thread_trial1	6227	0a/82549a	32115758	pyfastani (6227)	COMPLETED	0	2024-12-03 13:58:00.066	16.6s	1.2s	137.4%	85.4 MB	1.1 GB	11.7 MB	567 B	1.2	85.4
revpyfastani_8thread/D5_revpyfastani_8thread_trial1/trace.txt	D5_revpyfastani_8thread_trial1	6230	e1/e9003d	32115762	pyfastani (6230)	COMPLETED	0	2024-12-03 13:58:00.346	16.5s	655ms	196.3%	1.4 MB	4.3 MB	9.5 MB	567 B	0.655	1.4
revpyfastani_8thread/D5_revpyfastani_8thread_trial1/trace.txt	D5_revpyfastani_8thread_trial1	6233	04/0f1355	32115765	pyfastani (6233)	COMPLETED	0	2024-12-03 13:58:00.698	16.1s	583ms	214.0%	9.1 MB	17.1 MB	9 MB	567 B	0.583	9.1
revpyfastani_8thread/D5_revpyfastani_8thread_trial1/trace.txt	D5_revpyfastani_8thread_trial1	6232	94/67d199	32115763	pyfastani (6232)	COMPLETED	0	2024-12-03 13:58:00.522	16.3s	780ms	174.2%	9.8 MB	17.3 MB	10.7 MB	567 B	0.78	9.8
revpyfastani_8thread/D5_revpyfastani_8thread_trial1/trace.txt	D5_revpyfastani_8thread_trial1	6231	80/f655c3	32115764	pyfastani (6231)	COMPLETED	0	2024-12-03 13:58:00.630	16.2s	696ms	192.2%	9.9 MB	17.3 MB	10 MB	567 B	0.696	9.9
revpyfastani_8thread/D5_revpyfastani_8thread_trial1/trace.txt	D5_revpyfastani_8thread_trial1	6235	4d/7a9ab4	32115766	pyfastani (6235)	COMPLETED	0	2024-12-03 13:58:00.737	16.1s	904ms	170.6%	9.7 MB	17.3 MB	11.4 MB	567 B	0.904	9.7
revpyfastani_8thread/D5_revpyfastani_8thread_trial1/trace.txt	D5_revpyfastani_8thread_trial1	6238	48/051038	32115767	pyfastani (6238)	COMPLETED	0	2024-12-03 13:58:00.861	16s	513ms	219.8%	9.8 MB	17.3 MB	8.1 MB	567 B	0.513	9.8
revpyfastani_8thread/D5_revpyfastani_8thread_trial1/trace.txt	D5_revpyfastani_8thread_trial1	6234	ef/267a28	32115769	pyfastani (6234)	COMPLETED	0	2024-12-03 13:58:01.066	15.9s	789ms	173.3%	9.8 MB	17.3 MB	10.2 MB	567 B	0.789	9.8
revpyfastani_8thread/D5_revpyfastani_8thread_trial1/trace.txt	D5_revpyfastani_8thread_trial1	6236	ab/a4bd54	32115770	pyfastani (6236)	COMPLETED	0	2024-12-03 13:58:01.253	15.7s	777ms	180.3%	9.8 MB	17.3 MB	10.3 MB	567 B	0.777	9.8
revpyfastani_8thread/D5_revpyfastani_8thread_trial1/trace.txt	D5_revpyfastani_8thread_trial1	6237	5c/540886	32115768	pyfastani (6237)	COMPLETED	0	2024-12-03 13:58:00.906	16s	748ms	181.4%	9.9 MB	17.3 MB	10 MB	567 B	0.748	9.9
revpyfastani_8thread/D5_revpyfastani_8thread_trial1/trace.txt	D5_revpyfastani_8thread_trial1	6240	a1/f9ddaf	32115772	pyfastani (6240)	COMPLETED	0	2024-12-03 13:58:01.354	15.6s	687ms	197.3%	9.8 MB	17.3 MB	9.5 MB	567 B	0.687	9.8
revpyfastani_8thread/D5_revpyfastani_8thread_trial1/trace.txt	D5_revpyfastani_8thread_trial1	6239	12/eb0e34	32115771	pyfastani (6239)	COMPLETED	0	2024-12-03 13:58:01.280	15.7s	862ms	161.6%	1.4 MB	4.3 MB	11.1 MB	567 B	0.862	1.4
revpyfastani_8thread/D5_revpyfastani_8thread_trial1/trace.txt	D5_revpyfastani_8thread_trial1	6241	0b/f911a3	32115773	pyfastani (6241)	COMPLETED	0	2024-12-03 13:58:01.480	15.5s	721ms	185.0%	9.9 MB	17.3 MB	9.6 MB	567 B	0.721	9.9
revpyfastani_8thread/D5_revpyfastani_8thread_trial1/trace.txt	D5_revpyfastani_8thread_trial1	6242	95/12f88e	32115774	pyfastani (6242)	COMPLETED	0	2024-12-03 13:58:01.532	15.5s	632ms	193.8%	10 MB	17.3 MB	8.7 MB	567 B	0.632	10.0
revpyfastani_8thread/D5_revpyfastani_8thread_trial1/trace.txt	D5_revpyfastani_8thread_trial1	6244	aa/e9e144	32115777	pyfastani (6244)	COMPLETED	0	2024-12-03 13:58:01.928	15.1s	685ms	198.4%	9.7 MB	17.1 MB	10 MB	567 B	0.685	9.7
revpyfastani_8thread/D5_revpyfastani_8thread_trial1/trace.txt	D5_revpyfastani_8thread_trial1	6243	aa/9ba4ba	32115775	pyfastani (6243)	COMPLETED	0	2024-12-03 13:58:01.606	15.4s	602ms	192.5%	1.4 MB	4.3 MB	8.2 MB	567 B	0.602	1.4
revpyfastani_8thread/D5_revpyfastani_8thread_trial1/trace.txt	D5_revpyfastani_8thread_trial1	6249	04/1a1548	32115781	pyfastani (6249)	COMPLETED	0	2024-12-03 13:58:02.082	15.1s	630ms	210.7%	9.6 MB	17.1 MB	9.3 MB	567 B	0.63	9.6
revpyfastani_8thread/D5_revpyfastani_8thread_trial1/trace.txt	D5_revpyfastani_8thread_trial1	6245	d3/cdf551	32115776	pyfastani (6245)	COMPLETED	0	2024-12-03 13:58:01.766	19.4s	1.1s	116.2%	57.7 MB	1 GB	9 MB	567 B	1.1	57.7
revpyfastani_8thread/D5_revpyfastani_8thread_trial1/trace.txt	D5_revpyfastani_8thread_trial1	6248	99/de136f	32115778	pyfastani (6248)	COMPLETED	0	2024-12-03 13:58:01.984	19.2s	520ms	231.5%	9.8 MB	17.3 MB	8.5 MB	567 B	0.52	9.8
revpyfastani_8thread/D5_revpyfastani_8thread_trial1/trace.txt	D5_revpyfastani_8thread_trial1	6246	00/a1e71f	32115779	pyfastani (6246)	COMPLETED	0	2024-12-03 13:58:02.016	19.2s	1s	146.5%	1.5 MB	4.3 MB	11.2 MB	567 B	1.0	1.5
revpyfastani_8thread/D5_revpyfastani_8thread_trial1/trace.txt	D5_revpyfastani_8thread_trial1	6250	d5/36d39d	32115782	pyfastani (6250)	COMPLETED	0	2024-12-03 13:58:02.130	19.1s	927ms	136.4%	9.7 MB	17.1 MB	8.5 MB	567 B	0.927	9.7
revpyfastani_8thread/D5_revpyfastani_8thread_trial1/trace.txt	D5_revpyfastani_8thread_trial1	6251	5b/eb0622	32115783	pyfastani (6251)	COMPLETED	0	2024-12-03 13:58:02.158	19.3s	662ms	203.6%	9.7 MB	17.3 MB	9.5 MB	567 B	0.662	9.7
revpyfastani_8thread/D5_revpyfastani_8thread_trial1/trace.txt	D5_revpyfastani_8thread_trial1	6247	c2/087bf1	32115780	pyfastani (6247)	COMPLETED	0	2024-12-03 13:58:02.054	19.2s	816ms	159.7%	1.4 MB	4.3 MB	9.7 MB	567 B	0.816	1.4
revpyfastani_8thread/D5_revpyfastani_8thread_trial1/trace.txt	D5_revpyfastani_8thread_trial1	6252	07/a74f40	32115784	pyfastani (6252)	COMPLETED	0	2024-12-03 13:58:02.316	19.1s	550ms	215.5%	9.7 MB	17.3 MB	8.6 MB	567 B	0.55	9.7
revpyfastani_8thread/D5_revpyfastani_8thread_trial1/trace.txt	D5_revpyfastani_8thread_trial1	6255	27/59b623	32115785	pyfastani (6255)	COMPLETED	0	2024-12-03 13:58:02.349	19.1s	627ms	205.0%	9.6 MB	17.1 MB	9.5 MB	567 B	0.627	9.6
revpyfastani_8thread/D5_revpyfastani_8thread_trial1/trace.txt	D5_revpyfastani_8thread_trial1	6254	d8/1dfdd3	32115787	pyfastani (6254)	COMPLETED	0	2024-12-03 13:58:02.416	19s	554ms	218.5%	9.6 MB	17.1 MB	8.7 MB	567 B	0.554	9.6
revpyfastani_8thread/D5_revpyfastani_8thread_trial1/trace.txt	D5_revpyfastani_8thread_trial1	6258	c7/2a768f	32115789	pyfastani (6258)	COMPLETED	0	2024-12-03 13:58:02.655	18.9s	645ms	208.7%	9.7 MB	17.3 MB	9.8 MB	567 B	0.645	9.7
revpyfastani_8thread/D5_revpyfastani_8thread_trial1/trace.txt	D5_revpyfastani_8thread_trial1	6253	cc/494c68	32115786	pyfastani (6253)	COMPLETED	0	2024-12-03 13:58:02.375	19.1s	856ms	183.4%	9.7 MB	17.1 MB	11.6 MB	567 B	0.856	9.7
revpyfastani_8thread/D5_revpyfastani_8thread_trial1/trace.txt	D5_revpyfastani_8thread_trial1	6257	96/224fde	32115788	pyfastani (6257)	COMPLETED	0	2024-12-03 13:58:02.475	19s	539ms	223.1%	9.2 MB	17 MB	8.8 MB	567 B	0.539	9.2
revpyfastani_8thread/D5_revpyfastani_8thread_trial1/trace.txt	D5_revpyfastani_8thread_trial1	6256	13/2d2a53	32115790	pyfastani (6256)	COMPLETED	0	2024-12-03 13:58:02.824	18.8s	714ms	167.1%	10.3 MB	17.3 MB	9.4 MB	567 B	0.714	10.3
revpyfastani_8thread/D5_revpyfastani_8thread_trial1/trace.txt	D5_revpyfastani_8thread_trial1	6260	48/5c5f84	32115792	pyfastani (6260)	COMPLETED	0	2024-12-03 13:58:06.168	16.2s	561ms	221.1%	9.6 MB	17.1 MB	8.7 MB	567 B	0.561	9.6
revpyfastani_8thread/D5_revpyfastani_8thread_trial1/trace.txt	D5_revpyfastani_8thread_trial1	6261	4d/3e31f6	32115793	pyfastani (6261)	COMPLETED	0	2024-12-03 13:58:06.291	16.1s	699ms	165.3%	3 MB	4.3 MB	8.1 MB	570 B	0.699	3.0
revpyfastani_8thread/D5_revpyfastani_8thread_trial1/trace.txt	D5_revpyfastani_8thread_trial1	6264	5e/0b2821	32115795	pyfastani (6264)	COMPLETED	0	2024-12-03 13:58:06.387	16.2s	977ms	170.1%	9.2 MB	17 MB	11.9 MB	567 B	0.977	9.2
revpyfastani_8thread/D5_revpyfastani_8thread_trial1/trace.txt	D5_revpyfastani_8thread_trial1	6267	d7/c29e61	32115798	pyfastani (6267)	COMPLETED	0	2024-12-03 13:58:06.550	16.1s	855ms	143.8%	9.6 MB	17.1 MB	8.5 MB	567 B	0.855	9.6
revpyfastani_8thread/D5_revpyfastani_8thread_trial1/trace.txt	D5_revpyfastani_8thread_trial1	6266	ef/079e38	32115799	pyfastani (6266)	COMPLETED	0	2024-12-03 13:58:06.792	15.8s	1.1s	141.3%	9.8 MB	17.3 MB	10.9 MB	567 B	1.1	9.8
revpyfastani_8thread/D5_revpyfastani_8thread_trial1/trace.txt	D5_revpyfastani_8thread_trial1	6265	d9/9bf84e	32115796	pyfastani (6265)	COMPLETED	0	2024-12-03 13:58:06.446	16.1s	882ms	165.1%	10.1 MB	17.3 MB	10.8 MB	567 B	0.882	10.1
revpyfastani_8thread/D5_revpyfastani_8thread_trial1/trace.txt	D5_revpyfastani_8thread_trial1	6262	ba/ebaeab	32115794	pyfastani (6262)	COMPLETED	0	2024-12-03 13:58:06.317	16.2s	551ms	228.6%	9.8 MB	17.3 MB	8.7 MB	567 B	0.551	9.8
revpyfastani_8thread/D5_revpyfastani_8thread_trial1/trace.txt	D5_revpyfastani_8thread_trial1	6263	4d/77e730	32115797	pyfastani (6263)	COMPLETED	0	2024-12-03 13:58:06.511	16.1s	606ms	217.3%	9.7 MB	17.3 MB	9.2 MB	567 B	0.606	9.7
revpyfastani_8thread/D5_revpyfastani_8thread_trial1/trace.txt	D5_revpyfastani_8thread_trial1	6270	6a/d8e3e1	32115800	pyfastani (6270)	COMPLETED	0	2024-12-03 13:58:06.900	15.8s	784ms	165.3%	9.2 MB	17 MB	9.2 MB	567 B	0.784	9.2
revpyfastani_8thread/D5_revpyfastani_8thread_trial1/trace.txt	D5_revpyfastani_8thread_trial1	6273	ef/777aee	32115805	pyfastani (6273)	COMPLETED	0	2024-12-03 13:58:07.554	15.4s	660ms	211.3%	9.9 MB	17.3 MB	9.5 MB	567 B	0.66	9.9
revpyfastani_8thread/D5_revpyfastani_8thread_trial1/trace.txt	D5_revpyfastani_8thread_trial1	6269	98/f39bc6	32115803	pyfastani (6269)	COMPLETED	0	2024-12-03 13:58:07.192	15.6s	839ms	175.8%	9.8 MB	17.3 MB	11.3 MB	567 B	0.839	9.8
revpyfastani_8thread/D5_revpyfastani_8thread_trial1/trace.txt	D5_revpyfastani_8thread_trial1	6271	90/31690d	32115801	pyfastani (6271)	COMPLETED	0	2024-12-03 13:58:07.045	15.7s	923ms	170.6%	9.8 MB	17.3 MB	11.7 MB	567 B	0.923	9.8
revpyfastani_8thread/D5_revpyfastani_8thread_trial1/trace.txt	D5_revpyfastani_8thread_trial1	6274	8b/6355e3	32115806	pyfastani (6274)	COMPLETED	0	2024-12-03 13:58:07.582	15.5s	522ms	230.8%	9.8 MB	17.3 MB	8.1 MB	567 B	0.522	9.8
revpyfastani_8thread/D5_revpyfastani_8thread_trial1/trace.txt	D5_revpyfastani_8thread_trial1	6272	55/4eb28c	32115804	pyfastani (6272)	COMPLETED	0	2024-12-03 13:58:07.415	15.6s	693ms	166.8%	10.1 MB	17.3 MB	9.4 MB	567 B	0.693	10.1
revpyfastani_8thread/D5_revpyfastani_8thread_trial1/trace.txt	D5_revpyfastani_8thread_trial1	6279	18/9bdbd2	32115808	pyfastani (6279)	COMPLETED	0	2024-12-03 13:58:07.825	15.5s	744ms	185.0%	9.8 MB	17.3 MB	10.2 MB	567 B	0.744	9.8
revpyfastani_8thread/D5_revpyfastani_8thread_trial1/trace.txt	D5_revpyfastani_8thread_trial1	6278	56/978ce4	32115809	pyfastani (6278)	COMPLETED	0	2024-12-03 13:58:07.865	15.5s	760ms	170.4%	3.1 MB	4.3 MB	9.5 MB	567 B	0.76	3.1
revpyfastani_8thread/D5_revpyfastani_8thread_trial1/trace.txt	D5_revpyfastani_8thread_trial1	6296	7b/98ca50	32115810	pyfastani (6296)	COMPLETED	0	2024-12-03 13:58:07.945	15.4s	682ms	199.1%	10.2 MB	17.3 MB	9.7 MB	567 B	0.682	10.2
revpyfastani_8thread/D5_revpyfastani_8thread_trial1/trace.txt	D5_revpyfastani_8thread_trial1	6280	5c/2b0226	32115811	pyfastani (6280)	COMPLETED	0	2024-12-03 13:58:08.053	15.3s	775ms	169.5%	9.2 MB	17 MB	10.4 MB	567 B	0.775	9.2
revpyfastani_8thread/D5_revpyfastani_8thread_trial1/trace.txt	D5_revpyfastani_8thread_trial1	6281	19/98998a	32115813	pyfastani (6281)	COMPLETED	0	2024-12-03 13:58:08.164	15.2s	675ms	200.2%	9.7 MB	17.3 MB	10 MB	567 B	0.675	9.7
revpyfastani_8thread/D5_revpyfastani_8thread_trial1/trace.txt	D5_revpyfastani_8thread_trial1	6276	88/91444f	32115812	pyfastani (6276)	COMPLETED	0	2024-12-03 13:58:08.083	15.3s	659ms	200.7%	9.9 MB	17.3 MB	9.8 MB	567 B	0.659	9.9
revpyfastani_8thread/D5_revpyfastani_8thread_trial1/trace.txt	D5_revpyfastani_8thread_trial1	6277	a8/6ecb7c	32115815	pyfastani (6277)	COMPLETED	0	2024-12-03 13:58:08.265	15.2s	1.2s	124.0%	57 MB	1 GB	8.8 MB	567 B	1.2	57.0
revpyfastani_8thread/D5_revpyfastani_8thread_trial1/trace.txt	D5_revpyfastani_8thread_trial1	6282	d9/80743f	32115814	pyfastani (6282)	COMPLETED	0	2024-12-03 13:58:08.199	15.3s	798ms	174.6%	10.9 MB	21.3 MB	10.5 MB	567 B	0.798	10.9
revpyfastani_8thread/D5_revpyfastani_8thread_trial1/trace.txt	D5_revpyfastani_8thread_trial1	6283	1e/857008	32115816	pyfastani (6283)	COMPLETED	0	2024-12-03 13:58:08.338	15.2s	886ms	177.8%	9.9 MB	17.3 MB	10.4 MB	567 B	0.886	9.9
revpyfastani_8thread/D5_revpyfastani_8thread_trial1/trace.txt	D5_revpyfastani_8thread_trial1	6284	b7/271375	32115817	pyfastani (6284)	COMPLETED	0	2024-12-03 13:58:08.460	15.1s	1.2s	155.3%	90.8 MB	1.1 GB	12.5 MB	567 B	1.2	90.8
revpyfastani_8thread/D5_revpyfastani_8thread_trial1/trace.txt	D5_revpyfastani_8thread_trial1	6285	7f/9e8016	32115818	pyfastani (6285)	COMPLETED	0	2024-12-03 13:58:08.489	15.1s	744ms	179.2%	1.4 MB	4.3 MB	8.7 MB	567 B	0.744	1.4
revpyfastani_8thread/D5_revpyfastani_8thread_trial1/trace.txt	D5_revpyfastani_8thread_trial1	6289	c1/8d8710	32115820	pyfastani (6289)	COMPLETED	0	2024-12-03 13:58:08.670	14.9s	882ms	160.2%	10 MB	17.3 MB	10.6 MB	567 B	0.882	10.0
revpyfastani_8thread/D5_revpyfastani_8thread_trial1/trace.txt	D5_revpyfastani_8thread_trial1	6286	f0/aef9d3	32115819	pyfastani (6286)	COMPLETED	0	2024-12-03 13:58:08.634	14.9s	893ms	141.7%	10.2 MB	17.3 MB	10.5 MB	567 B	0.893	10.2
revpyfastani_8thread/D5_revpyfastani_8thread_trial1/trace.txt	D5_revpyfastani_8thread_trial1	6294	ef/b71002	32115827	pyfastani (6294)	COMPLETED	0	2024-12-03 13:58:11.342	12.4s	646ms	204.2%	9.6 MB	17.3 MB	9.3 MB	567 B	0.646	9.6
revpyfastani_8thread/D5_revpyfastani_8thread_trial1/trace.txt	D5_revpyfastani_8thread_trial1	6292	6a/e90776	32115824	pyfastani (6292)	COMPLETED	0	2024-12-03 13:58:11.222	12.5s	874ms	154.4%	1.4 MB	4.3 MB	9.4 MB	573 B	0.874	1.4
revpyfastani_8thread/D5_revpyfastani_8thread_trial1/trace.txt	D5_revpyfastani_8thread_trial1	6291	e3/9056c0	32115825	pyfastani (6291)	COMPLETED	0	2024-12-03 13:58:11.270	12.5s	622ms	201.1%	9.1 MB	17.1 MB	8.9 MB	567 B	0.622	9.1
revpyfastani_8thread/D5_revpyfastani_8thread_trial1/trace.txt	D5_revpyfastani_8thread_trial1	6300	c8/bcf0b5	32115830	pyfastani (6300)	COMPLETED	0	2024-12-03 13:58:11.719	12.1s	823ms	153.2%	1.4 MB	4.3 MB	9.3 MB	567 B	0.823	1.4
revpyfastani_8thread/D5_revpyfastani_8thread_trial1/trace.txt	D5_revpyfastani_8thread_trial1	6295	39/e9ee90	32115829	pyfastani (6295)	COMPLETED	0	2024-12-03 13:58:11.684	12.1s	825ms	178.4%	1.4 MB	4.3 MB	10.7 MB	567 B	0.825	1.4
revpyfastani_8thread/D5_revpyfastani_8thread_trial1/trace.txt	D5_revpyfastani_8thread_trial1	6298	b9/49f8fc	32115832	pyfastani (6298)	COMPLETED	0	2024-12-03 13:58:11.822	12s	793ms	172.6%	9.1 MB	17.1 MB	10.2 MB	567 B	0.793	9.1
revpyfastani_8thread/D5_revpyfastani_8thread_trial1/trace.txt	D5_revpyfastani_8thread_trial1	6293	7a/e82c61	32115826	pyfastani (6293)	COMPLETED	0	2024-12-03 13:58:11.307	12.4s	834ms	138.4%	1.4 MB	4.3 MB	9.9 MB	567 B	0.834	1.4
revpyfastani_8thread/D5_revpyfastani_8thread_trial1/trace.txt	D5_revpyfastani_8thread_trial1	6299	d0/6b93fb	32115831	pyfastani (6299)	COMPLETED	0	2024-12-03 13:58:11.789	12s	829ms	136.5%	1.5 MB	4.3 MB	9.7 MB	567 B	0.829	1.5
revpyfastani_8thread/D5_revpyfastani_8thread_trial1/trace.txt	D5_revpyfastani_8thread_trial1	6301	69/35b71b	32115833	pyfastani (6301)	COMPLETED	0	2024-12-03 13:58:11.888	12s	678ms	194.0%	1.5 MB	4.3 MB	8.8 MB	573 B	0.678	1.5
revpyfastani_8thread/D5_revpyfastani_8thread_trial1/trace.txt	D5_revpyfastani_8thread_trial1	6303	48/cd5adf	32115835	pyfastani (6303)	COMPLETED	0	2024-12-03 13:58:11.939	12.2s	596ms	208.2%	10.2 MB	17.3 MB	8.8 MB	567 B	0.596	10.2
revpyfastani_8thread/D5_revpyfastani_8thread_trial1/trace.txt	D5_revpyfastani_8thread_trial1	6304	0d/e25044	32115836	pyfastani (6304)	COMPLETED	0	2024-12-03 13:58:11.970	12.2s	558ms	221.2%	9.9 MB	17.3 MB	8.6 MB	567 B	0.558	9.9
revpyfastani_8thread/D5_revpyfastani_8thread_trial1/trace.txt	D5_revpyfastani_8thread_trial1	6302	9a/910c5f	32115834	pyfastani (6302)	COMPLETED	0	2024-12-03 13:58:11.913	12.2s	876ms	171.8%	10.1 MB	17.3 MB	11.1 MB	567 B	0.876	10.1
revpyfastani_8thread/D5_revpyfastani_8thread_trial1/trace.txt	D5_revpyfastani_8thread_trial1	6259	74/a72c5d	32115791	pyfastani (6259)	COMPLETED	0	2024-12-03 13:58:06.084	19.9s	523ms	229.1%	9.7 MB	17.1 MB	8.5 MB	567 B	0.523	9.7
revpyfastani_8thread/D5_revpyfastani_8thread_trial1/trace.txt	D5_revpyfastani_8thread_trial1	6275	31/840935	32115807	pyfastani (6275)	COMPLETED	0	2024-12-03 13:58:07.699	18.3s	618ms	201.8%	9.8 MB	17.3 MB	9.2 MB	567 B	0.618	9.8
revpyfastani_8thread/D5_revpyfastani_8thread_trial1/trace.txt	D5_revpyfastani_8thread_trial1	6287	07/86bf2d	32115821	pyfastani (6287)	COMPLETED	0	2024-12-03 13:58:11.045	14.9s	784ms	193.9%	1.4 MB	4.3 MB	10.4 MB	573 B	0.784	1.4
revpyfastani_8thread/D5_revpyfastani_8thread_trial1/trace.txt	D5_revpyfastani_8thread_trial1	6268	0c/1e14e3	32115802	pyfastani (6268)	COMPLETED	0	2024-12-03 13:58:07.084	18.9s	791ms	173.5%	9.8 MB	17.3 MB	10.7 MB	567 B	0.791	9.8
revpyfastani_8thread/D5_revpyfastani_8thread_trial1/trace.txt	D5_revpyfastani_8thread_trial1	6288	07/8e2c52	32115823	pyfastani (6288)	COMPLETED	0	2024-12-03 13:58:11.182	14.8s	617ms	220.0%	9.3 MB	17 MB	9.3 MB	567 B	0.617	9.3
revpyfastani_8thread/D5_revpyfastani_8thread_trial1/trace.txt	D5_revpyfastani_8thread_trial1	6297	49/e0ded0	32115828	pyfastani (6297)	COMPLETED	0	2024-12-03 13:58:11.641	14.3s	862ms	180.3%	9.7 MB	17.3 MB	11.3 MB	567 B	0.862	9.7
revpyfastani_8thread/D5_revpyfastani_8thread_trial1/trace.txt	D5_revpyfastani_8thread_trial1	6305	ba/c93e3c	32115837	pyfastani (6305)	COMPLETED	0	2024-12-03 13:58:12.054	13.9s	876ms	172.0%	9.9 MB	17.3 MB	10.3 MB	739 B	0.876	9.9
revpyfastani_8thread/D5_revpyfastani_8thread_trial1/trace.txt	D5_revpyfastani_8thread_trial1	6306	bc/aa5307	32115838	pyfastani (6306)	COMPLETED	0	2024-12-03 13:58:12.083	14s	645ms	194.1%	9.8 MB	17.3 MB	9.6 MB	567 B	0.645	9.8
revpyfastani_8thread/D5_revpyfastani_8thread_trial1/trace.txt	D5_revpyfastani_8thread_trial1	6307	0c/cff0c0	32115839	pyfastani (6307)	COMPLETED	0	2024-12-03 13:58:12.219	18.8s	837ms	174.2%	9.9 MB	17.3 MB	9.6 MB	567 B	0.837	9.9
revpyfastani_8thread/D5_revpyfastani_8thread_trial1/trace.txt	D5_revpyfastani_8thread_trial1	6314	70/54bef0	32115841	pyfastani (6314)	COMPLETED	0	2024-12-03 13:58:16.002	15.1s	1.1s	145.9%	6.2 MB	15.5 MB	11.4 MB	568 B	1.1	6.2
revpyfastani_8thread/D5_revpyfastani_8thread_trial1/trace.txt	D5_revpyfastani_8thread_trial1	6308	b5/9f76a4	32115840	pyfastani (6308)	COMPLETED	0	2024-12-03 13:58:12.262	18.8s	843ms	162.5%	3.1 MB	4.3 MB	9.2 MB	568 B	0.843	3.1
revpyfastani_8thread/D5_revpyfastani_8thread_trial1/trace.txt	D5_revpyfastani_8thread_trial1	6290	d2/8d4c43	32115822	pyfastani (6290)	COMPLETED	0	2024-12-03 13:58:11.083	19.9s	639ms	202.1%	3.1 MB	4.3 MB	9.3 MB	573 B	0.639	3.1
revpyfastani_8thread/D5_revpyfastani_8thread_trial1/trace.txt	D5_revpyfastani_8thread_trial1	6316	0a/c7b080	32115842	pyfastani (6316)	COMPLETED	0	2024-12-03 13:58:16.134	15s	717ms	190.0%	9.8 MB	17.3 MB	9.8 MB	574 B	0.717	9.8
revpyfastani_8thread/D5_revpyfastani_8thread_trial1/trace.txt	D5_revpyfastani_8thread_trial1	6309	aa/db824f	32115843	pyfastani (6309)	COMPLETED	0	2024-12-03 13:58:16.178	15s	1.2s	121.8%	75.8 MB	1.1 GB	11.1 MB	568 B	1.2	75.8
revpyfastani_8thread/D5_revpyfastani_8thread_trial1/trace.txt	D5_revpyfastani_8thread_trial1	6311	af/39b67e	32115844	pyfastani (6311)	COMPLETED	0	2024-12-03 13:58:16.313	14.8s	609ms	202.7%	1.4 MB	4.3 MB	7.9 MB	574 B	0.609	1.4
revpyfastani_8thread/D5_revpyfastani_8thread_trial1/trace.txt	D5_revpyfastani_8thread_trial1	6317	ac/30d210	32115845	pyfastani (6317)	COMPLETED	0	2024-12-03 13:58:16.503	14.7s	542ms	220.3%	9.7 MB	17.3 MB	8 MB	568 B	0.542	9.7
revpyfastani_8thread/D5_revpyfastani_8thread_trial1/trace.txt	D5_revpyfastani_8thread_trial1	6313	cf/6a15dd	32115847	pyfastani (6313)	COMPLETED	0	2024-12-03 13:58:16.758	14.4s	749ms	191.1%	9 MB	17 MB	11 MB	574 B	0.749	9.0
revpyfastani_8thread/D5_revpyfastani_8thread_trial1/trace.txt	D5_revpyfastani_8thread_trial1	6312	2c/ccbf4d	32115849	pyfastani (6312)	COMPLETED	0	2024-12-03 13:58:16.946	14.3s	774ms	123.2%	1.4 MB	4.3 MB	10.3 MB	572 B	0.774	1.4
revpyfastani_8thread/D5_revpyfastani_8thread_trial1/trace.txt	D5_revpyfastani_8thread_trial1	6328	d0/b3087f	32115855	pyfastani (6328)	COMPLETED	0	2024-12-03 13:58:17.782	13.9s	676ms	190.3%	1.4 MB	4.3 MB	8.9 MB	567 B	0.676	1.4
revpyfastani_8thread/D5_revpyfastani_8thread_trial1/trace.txt	D5_revpyfastani_8thread_trial1	6320	0b/3ae0af	32115851	pyfastani (6320)	COMPLETED	0	2024-12-03 13:58:17.286	14.1s	611ms	212.7%	9.8 MB	17.3 MB	9.2 MB	567 B	0.611	9.8
revpyfastani_8thread/D5_revpyfastani_8thread_trial1/trace.txt	D5_revpyfastani_8thread_trial1	6323	5a/455285	32115852	pyfastani (6323)	COMPLETED	0	2024-12-03 13:58:17.362	14s	880ms	153.5%	1.4 MB	4.3 MB	9.3 MB	567 B	0.88	1.4
revpyfastani_8thread/D5_revpyfastani_8thread_trial1/trace.txt	D5_revpyfastani_8thread_trial1	6318	01/5c4581	32115850	pyfastani (6318)	COMPLETED	0	2024-12-03 13:58:17.018	14.3s	709ms	166.2%	9.7 MB	17.3 MB	10.1 MB	567 B	0.709	9.7
revpyfastani_8thread/D5_revpyfastani_8thread_trial1/trace.txt	D5_revpyfastani_8thread_trial1	6322	80/1b68e3	32115853	pyfastani (6322)	COMPLETED	0	2024-12-03 13:58:17.466	14.1s	638ms	204.0%	9.9 MB	17.3 MB	9.1 MB	567 B	0.638	9.9
revpyfastani_8thread/D5_revpyfastani_8thread_trial1/trace.txt	D5_revpyfastani_8thread_trial1	6319	72/cd00b5	32115854	pyfastani (6319)	COMPLETED	0	2024-12-03 13:58:17.583	14.1s	1.2s	132.7%	76.2 MB	1.1 GB	11.1 MB	567 B	1.2	76.2
revpyfastani_8thread/D5_revpyfastani_8thread_trial1/trace.txt	D5_revpyfastani_8thread_trial1	6324	a6/0b959a	32115856	pyfastani (6324)	COMPLETED	0	2024-12-03 13:58:17.842	13.9s	697ms	204.1%	9.6 MB	17.3 MB	10 MB	567 B	0.697	9.6
revpyfastani_8thread/D5_revpyfastani_8thread_trial1/trace.txt	D5_revpyfastani_8thread_trial1	6325	fc/ce4f8e	32115857	pyfastani (6325)	COMPLETED	0	2024-12-03 13:58:17.954	13.9s	541ms	208.6%	9.8 MB	17.3 MB	8 MB	567 B	0.541	9.8
revpyfastani_8thread/D5_revpyfastani_8thread_trial1/trace.txt	D5_revpyfastani_8thread_trial1	6326	18/d55bcd	32115858	pyfastani (6326)	COMPLETED	0	2024-12-03 13:58:18.066	13.8s	585ms	206.2%	9.9 MB	17.3 MB	8.4 MB	567 B	0.585	9.9
revpyfastani_8thread/D5_revpyfastani_8thread_trial1/trace.txt	D5_revpyfastani_8thread_trial1	6327	6b/cfa7c6	32115859	pyfastani (6327)	COMPLETED	0	2024-12-03 13:58:18.303	13.6s	1.2s	134.0%	73.2 MB	1.1 GB	10.7 MB	567 B	1.2	73.2
revpyfastani_8thread/D5_revpyfastani_8thread_trial1/trace.txt	D5_revpyfastani_8thread_trial1	6335	b9/28a219	32115860	pyfastani (6335)	COMPLETED	0	2024-12-03 13:58:18.378	13.5s	1.2s	133.3%	85.9 MB	1.1 GB	12 MB	567 B	1.2	85.9
revpyfastani_8thread/D5_revpyfastani_8thread_trial1/trace.txt	D5_revpyfastani_8thread_trial1	6331	c9/4746d1	32115865	pyfastani (6331)	COMPLETED	0	2024-12-03 13:58:18.952	13s	1.1s	137.6%	79.4 MB	1.1 GB	11.5 MB	567 B	1.1	79.4
revpyfastani_8thread/D5_revpyfastani_8thread_trial1/trace.txt	D5_revpyfastani_8thread_trial1	6329	ec/90d51b	32115861	pyfastani (6329)	COMPLETED	0	2024-12-03 13:58:18.476	13.4s	732ms	189.6%	9.8 MB	17.3 MB	9.8 MB	567 B	0.732	9.8
revpyfastani_8thread/D5_revpyfastani_8thread_trial1/trace.txt	D5_revpyfastani_8thread_trial1	6341	4c/c8ee20	32115872	pyfastani (6341)	COMPLETED	0	2024-12-03 13:58:19.562	14.6s	727ms	179.0%	1.4 MB	4.3 MB	9.3 MB	566 B	0.727	1.4
revpyfastani_8thread/D5_revpyfastani_8thread_trial1/trace.txt	D5_revpyfastani_8thread_trial1	6321	5a/6b9510	32115863	pyfastani (6321)	COMPLETED	0	2024-12-03 13:58:18.723	13.2s	782ms	135.6%	9.8 MB	17.3 MB	10.1 MB	567 B	0.782	9.8
revpyfastani_8thread/D5_revpyfastani_8thread_trial1/trace.txt	D5_revpyfastani_8thread_trial1	6330	bd/c63632	32115862	pyfastani (6330)	COMPLETED	0	2024-12-03 13:58:18.582	13.3s	722ms	185.9%	10.1 MB	17.3 MB	9.9 MB	567 B	0.722	10.1
revpyfastani_8thread/D5_revpyfastani_8thread_trial1/trace.txt	D5_revpyfastani_8thread_trial1	6338	ff/00d2cb	32115864	pyfastani (6338)	COMPLETED	0	2024-12-03 13:58:18.795	13.1s	1s	131.5%	10.1 MB	17.3 MB	11.6 MB	573 B	1.0	10.1
revpyfastani_8thread/D5_revpyfastani_8thread_trial1/trace.txt	D5_revpyfastani_8thread_trial1	6337	66/011567	32115868	pyfastani (6337)	COMPLETED	0	2024-12-03 13:58:19.210	12.9s	1.5s	129.4%	84.9 MB	366 MB	11.7 MB	566 B	1.5	84.9
revpyfastani_8thread/D5_revpyfastani_8thread_trial1/trace.txt	D5_revpyfastani_8thread_trial1	6333	7f/4ec807	32115866	pyfastani (6333)	COMPLETED	0	2024-12-03 13:58:19.033	13.1s	840ms	123.2%	9.8 MB	17.3 MB	8.2 MB	566 B	0.84	9.8
revpyfastani_8thread/D5_revpyfastani_8thread_trial1/trace.txt	D5_revpyfastani_8thread_trial1	6339	a2/744342	32115871	pyfastani (6339)	COMPLETED	0	2024-12-03 13:58:19.482	12.6s	771ms	168.1%	3.1 MB	4.3 MB	10.3 MB	566 B	0.771	3.1
revpyfastani_8thread/D5_revpyfastani_8thread_trial1/trace.txt	D5_revpyfastani_8thread_trial1	6349	5c/44519b	32115874	pyfastani (6349)	COMPLETED	0	2024-12-03 13:58:19.730	14.7s	840ms	174.4%	9.9 MB	17.3 MB	11.1 MB	566 B	0.84	9.9
revpyfastani_8thread/D5_revpyfastani_8thread_trial1/trace.txt	D5_revpyfastani_8thread_trial1	6334	1a/19ce18	32115873	pyfastani (6334)	COMPLETED	0	2024-12-03 13:58:19.646	14.7s	852ms	151.6%	9.8 MB	17.3 MB	9 MB	566 B	0.852	9.8
revpyfastani_8thread/D5_revpyfastani_8thread_trial1/trace.txt	D5_revpyfastani_8thread_trial1	6354	e2/2c24b0	32115875	pyfastani (6354)	COMPLETED	0	2024-12-03 13:58:19.859	14.8s	715ms	174.1%	1.4 MB	4.3 MB	8.5 MB	566 B	0.715	1.4
revpyfastani_8thread/D5_revpyfastani_8thread_trial1/trace.txt	D5_revpyfastani_8thread_trial1	6352	4a/9f7fdf	32115878	pyfastani (6352)	COMPLETED	0	2024-12-03 13:58:21.342	13.3s	549ms	215.5%	9.9 MB	17.3 MB	8.7 MB	566 B	0.549	9.9
revpyfastani_8thread/D5_revpyfastani_8thread_trial1/trace.txt	D5_revpyfastani_8thread_trial1	6342	7a/ff3daf	32115876	pyfastani (6342)	COMPLETED	0	2024-12-03 13:58:20.062	14.6s	530ms	211.8%	9.7 MB	17.3 MB	8.5 MB	566 B	0.53	9.7
revpyfastani_8thread/D5_revpyfastani_8thread_trial1/trace.txt	D5_revpyfastani_8thread_trial1	6346	e3/c6d315	32115877	pyfastani (6346)	COMPLETED	0	2024-12-03 13:58:20.114	14.6s	642ms	199.4%	9.9 MB	17.3 MB	9 MB	566 B	0.642	9.9
revpyfastani_8thread/D5_revpyfastani_8thread_trial1/trace.txt	D5_revpyfastani_8thread_trial1	6343	58/3dd3ab	32115883	pyfastani (6343)	COMPLETED	0	2024-12-03 13:58:21.872	13s	839ms	189.7%	10 MB	17.3 MB	9.7 MB	566 B	0.839	10.0
revpyfastani_8thread/D5_revpyfastani_8thread_trial1/trace.txt	D5_revpyfastani_8thread_trial1	6345	e4/30d943	32115884	pyfastani (6345)	COMPLETED	0	2024-12-03 13:58:21.970	12.9s	527ms	218.7%	9.6 MB	17.1 MB	8.6 MB	566 B	0.527	9.6
revpyfastani_8thread/D5_revpyfastani_8thread_trial1/trace.txt	D5_revpyfastani_8thread_trial1	6370	41/74923d	32115887	pyfastani (6370)	COMPLETED	0	2024-12-03 13:58:22.356	12.5s	2.5s	49.2%	27.3 MB	36.7 MB	9.5 MB	565 B	2.5	27.3
revpyfastani_8thread/D5_revpyfastani_8thread_trial1/trace.txt	D5_revpyfastani_8thread_trial1	6368	26/6e0d9d	32115888	pyfastani (6368)	COMPLETED	0	2024-12-03 13:58:22.435	12.4s	609ms	196.0%	9.3 MB	17.1 MB	9.5 MB	566 B	0.609	9.3
revpyfastani_8thread/D5_revpyfastani_8thread_trial1/trace.txt	D5_revpyfastani_8thread_trial1	6361	91/e73606	32115893	pyfastani (6361)	COMPLETED	0	2024-12-03 13:58:23.394	11.5s	584ms	194.3%	9.7 MB	17.1 MB	9 MB	566 B	0.584	9.7
revpyfastani_8thread/D5_revpyfastani_8thread_trial1/trace.txt	D5_revpyfastani_8thread_trial1	6366	69/2da638	32115890	pyfastani (6366)	COMPLETED	0	2024-12-03 13:58:22.794	12.1s	852ms	166.5%	9.5 MB	17.1 MB	11.3 MB	566 B	0.852	9.5
revpyfastani_8thread/D5_revpyfastani_8thread_trial1/trace.txt	D5_revpyfastani_8thread_trial1	6315	1c/8e524b	32115846	pyfastani (6315)	COMPLETED	0	2024-12-03 13:58:16.594	19.3s	670ms	200.8%	10.1 MB	17.3 MB	9.5 MB	574 B	0.67	10.1
revpyfastani_8thread/D5_revpyfastani_8thread_trial1/trace.txt	D5_revpyfastani_8thread_trial1	6347	7f/5ec133	32115885	pyfastani (6347)	COMPLETED	0	2024-12-03 13:58:22.102	14.2s	567ms	208.4%	9.5 MB	17.1 MB	9.2 MB	566 B	0.567	9.5
revpyfastani_8thread/D5_revpyfastani_8thread_trial1/trace.txt	D5_revpyfastani_8thread_trial1	6340	22/6d1de7	32115869	pyfastani (6340)	COMPLETED	0	2024-12-03 13:58:19.275	16.8s	615ms	209.8%	9.7 MB	17.3 MB	8.2 MB	566 B	0.615	9.7
revpyfastani_8thread/D5_revpyfastani_8thread_trial1/trace.txt	D5_revpyfastani_8thread_trial1	6336	dc/250f2c	32115867	pyfastani (6336)	COMPLETED	0	2024-12-03 13:58:19.122	16.9s	1.3s	150.4%	75 MB	1.1 GB	10.9 MB	566 B	1.3	75.0
revpyfastani_8thread/D5_revpyfastani_8thread_trial1/trace.txt	D5_revpyfastani_8thread_trial1	6332	8b/dacf3c	32115870	pyfastani (6332)	COMPLETED	0	2024-12-03 13:58:19.342	16.9s	737ms	191.5%	10 MB	17.3 MB	9.1 MB	566 B	0.737	10.0
revpyfastani_8thread/D5_revpyfastani_8thread_trial1/trace.txt	D5_revpyfastani_8thread_trial1	6310	99/fa6095	32115848	pyfastani (6310)	COMPLETED	0	2024-12-03 13:58:16.824	19.2s	1s	155.1%	1.4 MB	4.3 MB	11.8 MB	568 B	1.0	1.4
revpyfastani_8thread/D5_revpyfastani_8thread_trial1/trace.txt	D5_revpyfastani_8thread_trial1	6348	63/157761	32115886	pyfastani (6348)	COMPLETED	0	2024-12-03 13:58:22.163	14.2s	581ms	206.2%	9.2 MB	17 MB	9.3 MB	566 B	0.581	9.2
revpyfastani_8thread/D5_revpyfastani_8thread_trial1/trace.txt	D5_revpyfastani_8thread_trial1	6353	8e/9f4ce5	32115881	pyfastani (6353)	COMPLETED	0	2024-12-03 13:58:21.562	14.7s	671ms	198.1%	10 MB	17.3 MB	9.5 MB	566 B	0.671	10.0
revpyfastani_8thread/D5_revpyfastani_8thread_trial1/trace.txt	D5_revpyfastani_8thread_trial1	6344	55/e4f044	32115879	pyfastani (6344)	COMPLETED	0	2024-12-03 13:58:21.417	14.9s	1.6s	79.7%	21.2 MB	32.4 MB	8.6 MB	566 B	1.6	21.2
revpyfastani_8thread/D5_revpyfastani_8thread_trial1/trace.txt	D5_revpyfastani_8thread_trial1	6359	8b/3b8136	32115891	pyfastani (6359)	COMPLETED	0	2024-12-03 13:58:22.852	13.5s	563ms	211.8%	9.6 MB	17.1 MB	9.1 MB	566 B	0.563	9.6
revpyfastani_8thread/D5_revpyfastani_8thread_trial1/trace.txt	D5_revpyfastani_8thread_trial1	6355	46/410bd8	32115894	pyfastani (6355)	COMPLETED	0	2024-12-03 13:58:23.558	12.8s	711ms	183.6%	9.5 MB	17.1 MB	10.5 MB	566 B	0.711	9.5
revpyfastani_8thread/D5_revpyfastani_8thread_trial1/trace.txt	D5_revpyfastani_8thread_trial1	6360	d7/8192b5	32115898	pyfastani (6360)	COMPLETED	0	2024-12-03 13:58:23.882	12.5s	564ms	204.6%	9.7 MB	17.1 MB	9 MB	566 B	0.564	9.7
revpyfastani_8thread/D5_revpyfastani_8thread_trial1/trace.txt	D5_revpyfastani_8thread_trial1	6374	f2/37af88	32115899	pyfastani (6374)	COMPLETED	0	2024-12-03 13:58:23.918	12.4s	625ms	195.7%	9.1 MB	17 MB	9.7 MB	566 B	0.625	9.1
revpyfastani_8thread/D5_revpyfastani_8thread_trial1/trace.txt	D5_revpyfastani_8thread_trial1	6364	b7/9aabda	32115907	pyfastani (6364)	COMPLETED	0	2024-12-03 13:58:24.902	11.6s	621ms	194.3%	9.9 MB	17.3 MB	9.1 MB	567 B	0.621	9.9
revpyfastani_8thread/D5_revpyfastani_8thread_trial1/trace.txt	D5_revpyfastani_8thread_trial1	6384	81/d11cfa	32115913	pyfastani (6384)	COMPLETED	0	2024-12-03 13:58:25.487	11.2s	676ms	203.0%	9.9 MB	17.3 MB	9.1 MB	567 B	0.676	9.9
revpyfastani_8thread/D5_revpyfastani_8thread_trial1/trace.txt	D5_revpyfastani_8thread_trial1	6350	89/30f985	32115882	pyfastani (6350)	COMPLETED	0	2024-12-03 13:58:21.670	19.3s	508ms	231.1%	9.8 MB	17.3 MB	8 MB	566 B	0.508	9.8
revpyfastani_8thread/D5_revpyfastani_8thread_trial1/trace.txt	D5_revpyfastani_8thread_trial1	6351	bc/2b425c	32115880	pyfastani (6351)	COMPLETED	0	2024-12-03 13:58:21.445	19.5s	828ms	184.4%	9.5 MB	17.1 MB	11.4 MB	567 B	0.828	9.5
revpyfastani_8thread/D5_revpyfastani_8thread_trial1/trace.txt	D5_revpyfastani_8thread_trial1	6371	47/25388f	32115896	pyfastani (6371)	COMPLETED	0	2024-12-03 13:58:23.690	17.4s	569ms	199.4%	1.4 MB	4.3 MB	8.8 MB	566 B	0.569	1.4
revpyfastani_8thread/D5_revpyfastani_8thread_trial1/trace.txt	D5_revpyfastani_8thread_trial1	6356	6f/755881	32115892	pyfastani (6356)	COMPLETED	0	2024-12-03 13:58:23.266	17.8s	722ms	176.9%	9.2 MB	17.1 MB	10.2 MB	566 B	0.722	9.2
revpyfastani_8thread/D5_revpyfastani_8thread_trial1/trace.txt	D5_revpyfastani_8thread_trial1	6372	c3/a6e693	32115895	pyfastani (6372)	COMPLETED	0	2024-12-03 13:58:23.613	17.5s	621ms	187.5%	1.4 MB	4.3 MB	9.3 MB	566 B	0.621	1.4
revpyfastani_8thread/D5_revpyfastani_8thread_trial1/trace.txt	D5_revpyfastani_8thread_trial1	6369	fd/72e45b	32115897	pyfastani (6369)	COMPLETED	0	2024-12-03 13:58:23.786	17.3s	716ms	182.5%	9.2 MB	17.1 MB	10.6 MB	566 B	0.716	9.2
revpyfastani_8thread/D5_revpyfastani_8thread_trial1/trace.txt	D5_revpyfastani_8thread_trial1	6376	02/f9745d	32115900	pyfastani (6376)	COMPLETED	0	2024-12-03 13:58:24.114	17.1s	1.4s	101.6%	49.3 MB	330.7 MB	10.9 MB	566 B	1.4	49.3
revpyfastani_8thread/D5_revpyfastani_8thread_trial1/trace.txt	D5_revpyfastani_8thread_trial1	6358	cd/038b30	32115889	pyfastani (6358)	COMPLETED	0	2024-12-03 13:58:22.622	18.4s	765ms	176.4%	9.2 MB	17.1 MB	11 MB	566 B	0.765	9.2
revpyfastani_8thread/D5_revpyfastani_8thread_trial1/trace.txt	D5_revpyfastani_8thread_trial1	6357	9f/f70361	32115902	pyfastani (6357)	COMPLETED	0	2024-12-03 13:58:24.498	17.1s	650ms	201.2%	10.1 MB	17.3 MB	9.3 MB	567 B	0.65	10.1
revpyfastani_8thread/D5_revpyfastani_8thread_trial1/trace.txt	D5_revpyfastani_8thread_trial1	6362	c5/0ce8f6	32115903	pyfastani (6362)	COMPLETED	0	2024-12-03 13:58:24.553	17s	618ms	210.3%	10 MB	17.3 MB	8.9 MB	567 B	0.618	10.0
revpyfastani_8thread/D5_revpyfastani_8thread_trial1/trace.txt	D5_revpyfastani_8thread_trial1	6367	2b/2ddf02	32115901	pyfastani (6367)	COMPLETED	0	2024-12-03 13:58:24.326	17.2s	618ms	181.0%	10.1 MB	17.3 MB	9.3 MB	567 B	0.618	10.1
revpyfastani_8thread/D5_revpyfastani_8thread_trial1/trace.txt	D5_revpyfastani_8thread_trial1	6379	b8/1a3b0e	32115904	pyfastani (6379)	COMPLETED	0	2024-12-03 13:58:24.673	17.1s	682ms	188.5%	10.1 MB	17.3 MB	9.8 MB	567 B	0.682	10.1
revpyfastani_8thread/D5_revpyfastani_8thread_trial1/trace.txt	D5_revpyfastani_8thread_trial1	6378	68/e4ceb5	32115905	pyfastani (6378)	COMPLETED	0	2024-12-03 13:58:24.757	17s	742ms	185.4%	1.5 MB	4.3 MB	10 MB	567 B	0.742	1.5
revpyfastani_8thread/D5_revpyfastani_8thread_trial1/trace.txt	D5_revpyfastani_8thread_trial1	6380	d8/829f89	32115906	pyfastani (6380)	COMPLETED	0	2024-12-03 13:58:24.823	16.9s	933ms	142.6%	1.4 MB	4.3 MB	9.4 MB	567 B	0.933	1.4
revpyfastani_8thread/D5_revpyfastani_8thread_trial1/trace.txt	D5_revpyfastani_8thread_trial1	6377	96/32459c	32115908	pyfastani (6377)	COMPLETED	0	2024-12-03 13:58:24.964	16.9s	799ms	186.0%	9.8 MB	17.3 MB	11 MB	567 B	0.799	9.8
revpyfastani_8thread/D5_revpyfastani_8thread_trial1/trace.txt	D5_revpyfastani_8thread_trial1	6365	bb/01e4a5	32115915	pyfastani (6365)	COMPLETED	0	2024-12-03 13:58:25.606	16.5s	653ms	198.4%	9.6 MB	17.1 MB	9.6 MB	567 B	0.653	9.6
revpyfastani_8thread/D5_revpyfastani_8thread_trial1/trace.txt	D5_revpyfastani_8thread_trial1	6381	08/c53d71	32115910	pyfastani (6381)	COMPLETED	0	2024-12-03 13:58:25.234	16.7s	785ms	186.9%	9.8 MB	17.3 MB	10.4 MB	567 B	0.785	9.8
revpyfastani_8thread/D5_revpyfastani_8thread_trial1/trace.txt	D5_revpyfastani_8thread_trial1	6375	32/c9b422	32115909	pyfastani (6375)	COMPLETED	0	2024-12-03 13:58:25.098	16.8s	739ms	198.0%	9 MB	17 MB	10.3 MB	567 B	0.739	9.0
revpyfastani_8thread/D5_revpyfastani_8thread_trial1/trace.txt	D5_revpyfastani_8thread_trial1	6373	ba/0716f2	32115916	pyfastani (6373)	COMPLETED	0	2024-12-03 13:58:25.770	16.3s	676ms	197.6%	9.3 MB	17.1 MB	10.2 MB	567 B	0.676	9.3
revpyfastani_8thread/D5_revpyfastani_8thread_trial1/trace.txt	D5_revpyfastani_8thread_trial1	6385	12/bdb3ad	32115914	pyfastani (6385)	COMPLETED	0	2024-12-03 13:58:25.542	16.5s	694ms	181.3%	9.7 MB	17.1 MB	9.2 MB	567 B	0.694	9.7
revpyfastani_8thread/D5_revpyfastani_8thread_trial1/trace.txt	D5_revpyfastani_8thread_trial1	6382	46/fcc861	32115911	pyfastani (6382)	COMPLETED	0	2024-12-03 13:58:25.290	16.8s	1.1s	156.0%	9.7 MB	17.1 MB	12.2 MB	567 B	1.1	9.7
revpyfastani_8thread/D5_revpyfastani_8thread_trial1/trace.txt	D5_revpyfastani_8thread_trial1	6383	31/bd16a2	32115912	pyfastani (6383)	COMPLETED	0	2024-12-03 13:58:25.335	16.7s	1.1s	138.4%	85.1 MB	1.1 GB	11.7 MB	567 B	1.1	85.1
revpyfastani_8thread/D5_revpyfastani_8thread_trial1/trace.txt	D5_revpyfastani_8thread_trial1	6387	50/08f58f	32115921	pyfastani (6387)	COMPLETED	0	2024-12-03 13:58:26.454	15.9s	699ms	199.5%	10 MB	17.3 MB	10.4 MB	567 B	0.699	10.0
revpyfastani_8thread/D5_revpyfastani_8thread_trial1/trace.txt	D5_revpyfastani_8thread_trial1	6389	70/615000	32115920	pyfastani (6389)	COMPLETED	0	2024-12-03 13:58:26.406	15.9s	619ms	208.9%	9.7 MB	17.3 MB	9.7 MB	567 B	0.619	9.7
revpyfastani_8thread/D5_revpyfastani_8thread_trial1/trace.txt	D5_revpyfastani_8thread_trial1	6363	bb/527315	32115919	pyfastani (6363)	COMPLETED	0	2024-12-03 13:58:26.187	16.2s	792ms	181.1%	9.3 MB	17 MB	11 MB	567 B	0.792	9.3
revpyfastani_8thread/D5_revpyfastani_8thread_trial1/trace.txt	D5_revpyfastani_8thread_trial1	6388	b6/390950	32115918	pyfastani (6388)	COMPLETED	0	2024-12-03 13:58:25.964	16.3s	1s	149.6%	9.5 MB	17.1 MB	11.8 MB	567 B	1.0	9.5
revpyfastani_8thread/D5_revpyfastani_8thread_trial1/trace.txt	D5_revpyfastani_8thread_trial1	6390	85/deded3	32115922	pyfastani (6390)	COMPLETED	0	2024-12-03 13:58:26.514	15.9s	568ms	218.7%	9.1 MB	17 MB	9.2 MB	567 B	0.568	9.1
revpyfastani_8thread/D5_revpyfastani_8thread_trial1/trace.txt	D5_revpyfastani_8thread_trial1	6386	32/67f6e0	32115917	pyfastani (6386)	COMPLETED	0	2024-12-03 13:58:25.870	16.4s	744ms	186.6%	9.3 MB	17 MB	10.5 MB	567 B	0.744	9.3
revpyfastani_8thread/D5_revpyfastani_8thread_trial1/trace.txt	D5_revpyfastani_8thread_trial1	6391	48/5daf2c	32115923	pyfastani (6391)	COMPLETED	0	2024-12-03 13:58:26.628	15.8s	568ms	213.4%	9.5 MB	17.3 MB	9 MB	567 B	0.568	9.5
revpyfastani_8thread/D5_revpyfastani_8thread_trial1/trace.txt	D5_revpyfastani_8thread_trial1	6392	3b/9d7f66	32115924	pyfastani (6392)	COMPLETED	0	2024-12-03 13:58:26.706	15.8s	642ms	194.2%	9.8 MB	17.3 MB	9.4 MB	567 B	0.642	9.8
revpyfastani_8thread/D5_revpyfastani_8thread_trial1/trace.txt	D5_revpyfastani_8thread_trial1	6394	d3/5dce84	32115926	pyfastani (6394)	COMPLETED	0	2024-12-03 13:58:26.818	15.7s	576ms	210.5%	9.6 MB	17.1 MB	8.9 MB	567 B	0.576	9.6
revpyfastani_8thread/D5_revpyfastani_8thread_trial1/trace.txt	D5_revpyfastani_8thread_trial1	6395	ae/8fdc16	32115927	pyfastani (6395)	COMPLETED	0	2024-12-03 13:58:26.870	15.6s	830ms	154.1%	1.4 MB	4.3 MB	9.6 MB	567 B	0.83	1.4
revpyfastani_8thread/D5_revpyfastani_8thread_trial1/trace.txt	D5_revpyfastani_8thread_trial1	6401	b8/1a43bc	32115928	pyfastani (6401)	COMPLETED	0	2024-12-03 13:58:26.974	15.5s	515ms	229.6%	9.6 MB	17.1 MB	8.5 MB	567 B	0.515	9.6
revpyfastani_8thread/D5_revpyfastani_8thread_trial1/trace.txt	D5_revpyfastani_8thread_trial1	6399	d6/b85e9b	32115929	pyfastani (6399)	COMPLETED	0	2024-12-03 13:58:27.006	15.7s	767ms	143.6%	9.2 MB	17.1 MB	10.3 MB	567 B	0.767	9.2
revpyfastani_8thread/D5_revpyfastani_8thread_trial1/trace.txt	D5_revpyfastani_8thread_trial1	6396	8f/e0fd5b	32115930	pyfastani (6396)	COMPLETED	0	2024-12-03 13:58:27.091	15.6s	1.2s	142.7%	87 MB	1.1 GB	11.9 MB	567 B	1.2	87.0
revpyfastani_8thread/D5_revpyfastani_8thread_trial1/trace.txt	D5_revpyfastani_8thread_trial1	6397	7c/4a50ef	32115931	pyfastani (6397)	COMPLETED	0	2024-12-03 13:58:27.362	15.4s	612ms	190.1%	10 MB	17.3 MB	9 MB	567 B	0.612	10.0
revpyfastani_8thread/D5_revpyfastani_8thread_trial1/trace.txt	D5_revpyfastani_8thread_trial1	6404	90/7398ef	32115932	pyfastani (6404)	COMPLETED	0	2024-12-03 13:58:27.423	15.4s	758ms	158.1%	9.3 MB	17 MB	9.4 MB	567 B	0.758	9.3
revpyfastani_8thread/D5_revpyfastani_8thread_trial1/trace.txt	D5_revpyfastani_8thread_trial1	6398	c2/467b11	32115934	pyfastani (6398)	COMPLETED	0	2024-12-03 13:58:27.564	15.3s	675ms	192.4%	10 MB	17.3 MB	9.6 MB	567 B	0.675	10.0
revpyfastani_8thread/D5_revpyfastani_8thread_trial1/trace.txt	D5_revpyfastani_8thread_trial1	6400	ea/66a81b	32115935	pyfastani (6400)	COMPLETED	0	2024-12-03 13:58:27.622	15.3s	1.1s	133.5%	75 MB	1.1 GB	10.9 MB	567 B	1.1	75.0
revpyfastani_8thread/D5_revpyfastani_8thread_trial1/trace.txt	D5_revpyfastani_8thread_trial1	6406	b4/140e16	32115933	pyfastani (6406)	COMPLETED	0	2024-12-03 13:58:27.518	15.3s	974ms	159.7%	3.1 MB	4.3 MB	11.5 MB	567 B	0.974	3.1
revpyfastani_8thread/D5_revpyfastani_8thread_trial1/trace.txt	D5_revpyfastani_8thread_trial1	6402	f2/92325b	32115936	pyfastani (6402)	COMPLETED	0	2024-12-03 13:58:27.682	15.2s	814ms	179.9%	9.8 MB	17.3 MB	10.4 MB	567 B	0.814	9.8
revpyfastani_8thread/D5_revpyfastani_8thread_trial1/trace.txt	D5_revpyfastani_8thread_trial1	6419	7f/075d94	32115949	pyfastani (6419)	COMPLETED	0	2024-12-03 13:58:32.682	10.5s	681ms	159.5%	9 MB	17 MB	9.1 MB	567 B	0.681	9.0
revpyfastani_8thread/D5_revpyfastani_8thread_trial1/trace.txt	D5_revpyfastani_8thread_trial1	6416	3a/17a400	32115943	pyfastani (6416)	COMPLETED	0	2024-12-03 13:58:31.757	11.5s	720ms	133.5%	9.8 MB	17.3 MB	9.7 MB	566 B	0.72	9.8
revpyfastani_8thread/D5_revpyfastani_8thread_trial1/trace.txt	D5_revpyfastani_8thread_trial1	6405	b6/7a6998	32115939	pyfastani (6405)	COMPLETED	0	2024-12-03 13:58:31.218	11.9s	1.2s	146.3%	88.9 MB	1.1 GB	12.4 MB	573 B	1.2	88.9
revpyfastani_8thread/D5_revpyfastani_8thread_trial1/trace.txt	D5_revpyfastani_8thread_trial1	6409	fc/bc9837	32115937	pyfastani (6409)	COMPLETED	0	2024-12-03 13:58:27.757	15.3s	883ms	153.9%	9.1 MB	17 MB	10.3 MB	567 B	0.883	9.1
revpyfastani_8thread/D5_revpyfastani_8thread_trial1/trace.txt	D5_revpyfastani_8thread_trial1	6393	02/e68bc0	32115925	pyfastani (6393)	COMPLETED	0	2024-12-03 13:58:26.771	19.2s	612ms	211.2%	9.2 MB	17.1 MB	9.6 MB	567 B	0.612	9.2
revpyfastani_8thread/D5_revpyfastani_8thread_trial1/trace.txt	D5_revpyfastani_8thread_trial1	6407	e1/ea4273	32115938	pyfastani (6407)	COMPLETED	0	2024-12-03 13:58:31.116	14.9s	659ms	209.1%	10 MB	17.3 MB	9.7 MB	567 B	0.659	10.0
revpyfastani_8thread/D5_revpyfastani_8thread_trial1/trace.txt	D5_revpyfastani_8thread_trial1	6410	a9/e02c5d	32115940	pyfastani (6410)	COMPLETED	0	2024-12-03 13:58:31.338	14.7s	867ms	166.1%	10.2 MB	17.3 MB	10.8 MB	567 B	0.867	10.2
revpyfastani_8thread/D5_revpyfastani_8thread_trial1/trace.txt	D5_revpyfastani_8thread_trial1	6413	51/eecc41	32115941	pyfastani (6413)	COMPLETED	0	2024-12-03 13:58:31.433	14.7s	808ms	160.6%	10.1 MB	17.3 MB	8.6 MB	573 B	0.808	10.1
revpyfastani_8thread/D5_revpyfastani_8thread_trial1/trace.txt	D5_revpyfastani_8thread_trial1	6412	85/5658d5	32115944	pyfastani (6412)	COMPLETED	0	2024-12-03 13:58:31.879	14.3s	765ms	194.0%	9.8 MB	17.3 MB	10.4 MB	567 B	0.765	9.8
revpyfastani_8thread/D5_revpyfastani_8thread_trial1/trace.txt	D5_revpyfastani_8thread_trial1	6415	9c/a2fd0e	32115945	pyfastani (6415)	COMPLETED	0	2024-12-03 13:58:31.965	14.2s	639ms	206.3%	3.1 MB	4.3 MB	9.4 MB	567 B	0.639	3.1
revpyfastani_8thread/D5_revpyfastani_8thread_trial1/trace.txt	D5_revpyfastani_8thread_trial1	6403	f6/a55914	32115946	pyfastani (6403)	COMPLETED	0	2024-12-03 13:58:32.094	14.1s	808ms	185.3%	9.7 MB	17.3 MB	10.5 MB	567 B	0.808	9.7
revpyfastani_8thread/D5_revpyfastani_8thread_trial1/trace.txt	D5_revpyfastani_8thread_trial1	6420	3b/6caaf3	32115947	pyfastani (6420)	COMPLETED	0	2024-12-03 13:58:32.382	13.8s	687ms	199.9%	9.9 MB	17.3 MB	9.5 MB	567 B	0.687	9.9
revpyfastani_8thread/D5_revpyfastani_8thread_trial1/trace.txt	D5_revpyfastani_8thread_trial1	6414	d4/76c819	32115950	pyfastani (6414)	COMPLETED	0	2024-12-03 13:58:32.950	13.3s	640ms	213.7%	9.8 MB	17.3 MB	9.4 MB	567 B	0.64	9.8
revpyfastani_8thread/D5_revpyfastani_8thread_trial1/trace.txt	D5_revpyfastani_8thread_trial1	6424	fc/de0d91	32115951	pyfastani (6424)	COMPLETED	0	2024-12-03 13:58:34.354	11.9s	737ms	183.8%	9.9 MB	17.3 MB	9.7 MB	567 B	0.737	9.9
revpyfastani_8thread/D5_revpyfastani_8thread_trial1/trace.txt	D5_revpyfastani_8thread_trial1	6427	18/0e3aa6	32115955	pyfastani (6427)	COMPLETED	0	2024-12-03 13:58:34.754	11.6s	730ms	172.8%	10.2 MB	17.3 MB	9.3 MB	567 B	0.73	10.2
revpyfastani_8thread/D5_revpyfastani_8thread_trial1/trace.txt	D5_revpyfastani_8thread_trial1	6425	5f/aab634	32115956	pyfastani (6425)	COMPLETED	0	2024-12-03 13:58:34.873	11.6s	615ms	192.7%	9.8 MB	17.3 MB	9.1 MB	567 B	0.615	9.8
revpyfastani_8thread/D5_revpyfastani_8thread_trial1/trace.txt	D5_revpyfastani_8thread_trial1	6411	f8/753ca1	32115957	pyfastani (6411)	COMPLETED	0	2024-12-03 13:58:34.926	11.8s	536ms	214.7%	9.8 MB	17.3 MB	8.9 MB	567 B	0.536	9.8
revpyfastani_8thread/D5_revpyfastani_8thread_trial1/trace.txt	D5_revpyfastani_8thread_trial1	6421	9c/1d16ed	32115958	pyfastani (6421)	COMPLETED	0	2024-12-03 13:58:34.996	11.8s	1s	154.0%	3.2 MB	4.3 MB	11.8 MB	567 B	1.0	3.2
revpyfastani_8thread/D5_revpyfastani_8thread_trial1/trace.txt	D5_revpyfastani_8thread_trial1	6432	de/18861b	32115962	pyfastani (6432)	COMPLETED	0	2024-12-03 13:58:35.347	11.6s	857ms	180.2%	10 MB	17.3 MB	11.3 MB	567 B	0.857	10.0
revpyfastani_8thread/D5_revpyfastani_8thread_trial1/trace.txt	D5_revpyfastani_8thread_trial1	6439	ef/d2aa35	32115963	pyfastani (6439)	COMPLETED	0	2024-12-03 13:58:35.403	11.5s	593ms	206.8%	9.5 MB	17.1 MB	9.1 MB	567 B	0.593	9.5
revpyfastani_8thread/D5_revpyfastani_8thread_trial1/trace.txt	D5_revpyfastani_8thread_trial1	6429	f3/41db42	32115965	pyfastani (6429)	COMPLETED	0	2024-12-03 13:58:35.594	11.3s	825ms	164.2%	9.8 MB	17.3 MB	9.4 MB	567 B	0.825	9.8
revpyfastani_8thread/D5_revpyfastani_8thread_trial1/trace.txt	D5_revpyfastani_8thread_trial1	6428	33/a61ca7	32115966	pyfastani (6428)	COMPLETED	0	2024-12-03 13:58:35.709	11.2s	1.1s	147.1%	92 MB	1.1 GB	12.7 MB	567 B	1.1	92.0
revpyfastani_8thread/D5_revpyfastani_8thread_trial1/trace.txt	D5_revpyfastani_8thread_trial1	6449	32/51b0b2	32115980	pyfastani (6449)	COMPLETED	0	2024-12-03 13:58:37.294	9.8s	960ms	166.6%	9.8 MB	17.3 MB	11.6 MB	567 B	0.96	9.8
revpyfastani_8thread/D5_revpyfastani_8thread_trial1/trace.txt	D5_revpyfastani_8thread_trial1	6426	49/83b94c	32115953	pyfastani (6426)	COMPLETED	0	2024-12-03 13:58:34.566	16.5s	698ms	196.3%	9.8 MB	17.3 MB	10 MB	567 B	0.698	9.8
revpyfastani_8thread/D5_revpyfastani_8thread_trial1/trace.txt	D5_revpyfastani_8thread_trial1	6422	ee/664d75	32115948	pyfastani (6422)	COMPLETED	0	2024-12-03 13:58:32.532	18.4s	791ms	144.3%	10.1 MB	17.3 MB	10.5 MB	567 B	0.791	10.1
revpyfastani_8thread/D5_revpyfastani_8thread_trial1/trace.txt	D5_revpyfastani_8thread_trial1	6418	a2/d64298	32115952	pyfastani (6418)	COMPLETED	0	2024-12-03 13:58:34.410	16.6s	959ms	148.0%	1.4 MB	4.3 MB	9.9 MB	567 B	0.959	1.4
revpyfastani_8thread/D5_revpyfastani_8thread_trial1/trace.txt	D5_revpyfastani_8thread_trial1	6423	a4/1c4b2a	32115954	pyfastani (6423)	COMPLETED	0	2024-12-03 13:58:34.630	16.5s	829ms	175.0%	9.9 MB	17.3 MB	10.7 MB	739 B	0.829	9.9
revpyfastani_8thread/D5_revpyfastani_8thread_trial1/trace.txt	D5_revpyfastani_8thread_trial1	6408	ad/5b39f1	32115942	pyfastani (6408)	COMPLETED	0	2024-12-03 13:58:31.655	19.3s	531ms	226.6%	9.5 MB	17.1 MB	8.5 MB	567 B	0.531	9.5
revpyfastani_8thread/D5_revpyfastani_8thread_trial1/trace.txt	D5_revpyfastani_8thread_trial1	6417	d4/3830c2	32115959	pyfastani (6417)	COMPLETED	0	2024-12-03 13:58:35.170	16.1s	800ms	171.9%	10.1 MB	17.3 MB	10.9 MB	567 B	0.8	10.1
revpyfastani_8thread/D5_revpyfastani_8thread_trial1/trace.txt	D5_revpyfastani_8thread_trial1	6438	2a/b28152	32115960	pyfastani (6438)	COMPLETED	0	2024-12-03 13:58:35.239	16s	620ms	202.0%	9.1 MB	17.1 MB	8.8 MB	567 B	0.62	9.1
revpyfastani_8thread/D5_revpyfastani_8thread_trial1/trace.txt	D5_revpyfastani_8thread_trial1	6431	6c/5afe72	32115967	pyfastani (6431)	COMPLETED	0	2024-12-03 13:58:35.762	15.8s	673ms	197.1%	9.9 MB	17.3 MB	9.5 MB	567 B	0.673	9.9
revpyfastani_8thread/D5_revpyfastani_8thread_trial1/trace.txt	D5_revpyfastani_8thread_trial1	6430	a6/a003ad	32115961	pyfastani (6430)	COMPLETED	0	2024-12-03 13:58:35.282	16.1s	632ms	199.5%	9.8 MB	17.3 MB	9 MB	567 B	0.632	9.8
revpyfastani_8thread/D5_revpyfastani_8thread_trial1/trace.txt	D5_revpyfastani_8thread_trial1	6437	52/f6e8d7	32115964	pyfastani (6437)	COMPLETED	0	2024-12-03 13:58:35.486	16s	771ms	180.4%	9 MB	17 MB	10.4 MB	567 B	0.771	9.0
revpyfastani_8thread/D5_revpyfastani_8thread_trial1/trace.txt	D5_revpyfastani_8thread_trial1	6434	48/048888	32115969	pyfastani (6434)	COMPLETED	0	2024-12-03 13:58:35.888	15.7s	591ms	197.3%	9.1 MB	17.1 MB	9.1 MB	568 B	0.591	9.1
revpyfastani_8thread/D5_revpyfastani_8thread_trial1/trace.txt	D5_revpyfastani_8thread_trial1	6435	44/9cc29b	32115968	pyfastani (6435)	COMPLETED	0	2024-12-03 13:58:35.863	15.7s	963ms	155.8%	9.9 MB	17.3 MB	10.3 MB	574 B	0.963	9.9
revpyfastani_8thread/D5_revpyfastani_8thread_trial1/trace.txt	D5_revpyfastani_8thread_trial1	6436	c8/890c36	32115970	pyfastani (6436)	COMPLETED	0	2024-12-03 13:58:36.080	15.7s	588ms	202.6%	10 MB	17.3 MB	9.3 MB	574 B	0.588	10.0
revpyfastani_8thread/D5_revpyfastani_8thread_trial1/trace.txt	D5_revpyfastani_8thread_trial1	6443	c4/d0fc50	32115973	pyfastani (6443)	COMPLETED	0	2024-12-03 13:58:36.375	15.4s	783ms	188.4%	10 MB	17.3 MB	10.9 MB	568 B	0.783	10.0
revpyfastani_8thread/D5_revpyfastani_8thread_trial1/trace.txt	D5_revpyfastani_8thread_trial1	6445	ab/3caa74	32115974	pyfastani (6445)	COMPLETED	0	2024-12-03 13:58:36.606	15.3s	491ms	232.0%	10 MB	17.3 MB	8.2 MB	568 B	0.491	10.0
revpyfastani_8thread/D5_revpyfastani_8thread_trial1/trace.txt	D5_revpyfastani_8thread_trial1	6433	05/410a57	32115971	pyfastani (6433)	COMPLETED	0	2024-12-03 13:58:36.174	15.6s	1.1s	141.6%	89 MB	1.1 GB	12.3 MB	571 B	1.1	89.0
revpyfastani_8thread/D5_revpyfastani_8thread_trial1/trace.txt	D5_revpyfastani_8thread_trial1	6440	eb/85d0b0	32115972	pyfastani (6440)	COMPLETED	0	2024-12-03 13:58:36.282	15.5s	579ms	210.5%	9.8 MB	17.3 MB	9 MB	568 B	0.579	9.8
revpyfastani_8thread/D5_revpyfastani_8thread_trial1/trace.txt	D5_revpyfastani_8thread_trial1	6444	75/02e76a	32115975	pyfastani (6444)	COMPLETED	0	2024-12-03 13:58:36.666	15.3s	675ms	201.9%	10.1 MB	17.3 MB	10.1 MB	568 B	0.675	10.1
revpyfastani_8thread/D5_revpyfastani_8thread_trial1/trace.txt	D5_revpyfastani_8thread_trial1	6446	b2/f72080	32115976	pyfastani (6446)	COMPLETED	0	2024-12-03 13:58:36.707	15.3s	637ms	206.0%	10.1 MB	17.3 MB	9.7 MB	574 B	0.637	10.1
revpyfastani_8thread/D5_revpyfastani_8thread_trial1/trace.txt	D5_revpyfastani_8thread_trial1	6441	47/8ea657	32115977	pyfastani (6441)	COMPLETED	0	2024-12-03 13:58:37.026	15s	1.1s	149.1%	88 MB	1.1 GB	12.1 MB	573 B	1.1	88.0
revpyfastani_8thread/D5_revpyfastani_8thread_trial1/trace.txt	D5_revpyfastani_8thread_trial1	6459	b7/db6b2d	32115979	pyfastani (6459)	COMPLETED	0	2024-12-03 13:58:37.231	14.8s	690ms	193.8%	10.2 MB	17.3 MB	9.9 MB	567 B	0.69	10.2
revpyfastani_8thread/D5_revpyfastani_8thread_trial1/trace.txt	D5_revpyfastani_8thread_trial1	6442	2c/a6b375	32115978	pyfastani (6442)	COMPLETED	0	2024-12-03 13:58:37.134	14.9s	756ms	150.7%	10.1 MB	17.3 MB	10.2 MB	567 B	0.756	10.1
revpyfastani_8thread/D5_revpyfastani_8thread_trial1/trace.txt	D5_revpyfastani_8thread_trial1	6453	14/b0ed8f	32115985	pyfastani (6453)	COMPLETED	0	2024-12-03 13:58:37.838	14.6s	952ms	142.0%	9.8 MB	17.3 MB	9.5 MB	567 B	0.952	9.8
revpyfastani_8thread/D5_revpyfastani_8thread_trial1/trace.txt	D5_revpyfastani_8thread_trial1	6451	8f/5248de	32115983	pyfastani (6451)	COMPLETED	0	2024-12-03 13:58:37.574	14.8s	768ms	175.6%	1.4 MB	4.3 MB	10.1 MB	567 B	0.768	1.4
revpyfastani_8thread/D5_revpyfastani_8thread_trial1/trace.txt	D5_revpyfastani_8thread_trial1	6457	ec/a87166	32115989	pyfastani (6457)	COMPLETED	0	2024-12-03 13:58:38.451	14s	781ms	180.8%	10.3 MB	17.3 MB	10.2 MB	567 B	0.781	10.3
revpyfastani_8thread/D5_revpyfastani_8thread_trial1/trace.txt	D5_revpyfastani_8thread_trial1	6454	4a/d9f6cc	32115981	pyfastani (6454)	COMPLETED	0	2024-12-03 13:58:37.363	14.8s	882ms	173.9%	9.9 MB	17.3 MB	11.1 MB	567 B	0.882	9.9
revpyfastani_8thread/D5_revpyfastani_8thread_trial1/trace.txt	D5_revpyfastani_8thread_trial1	6458	5b/b0ba77	32115988	pyfastani (6458)	COMPLETED	0	2024-12-03 13:58:38.377	14.1s	1.4s	117.4%	55.9 MB	338.1 MB	12.3 MB	567 B	1.4	55.9
revpyfastani_8thread/D5_revpyfastani_8thread_trial1/trace.txt	D5_revpyfastani_8thread_trial1	6448	33/617764	32115984	pyfastani (6448)	COMPLETED	0	2024-12-03 13:58:37.712	14.7s	852ms	182.8%	9.9 MB	17.3 MB	11.5 MB	567 B	0.852	9.9
revpyfastani_8thread/D5_revpyfastani_8thread_trial1/trace.txt	D5_revpyfastani_8thread_trial1	6474	66/5012ae	32115990	pyfastani (6474)	COMPLETED	0	2024-12-03 13:58:38.562	13.9s	966ms	162.1%	9.2 MB	17 MB	11.6 MB	567 B	0.966	9.2
revpyfastani_8thread/D5_revpyfastani_8thread_trial1/trace.txt	D5_revpyfastani_8thread_trial1	6455	59/8e7314	32115982	pyfastani (6455)	COMPLETED	0	2024-12-03 13:58:37.438	14.8s	836ms	179.1%	9.7 MB	17.3 MB	11.3 MB	567 B	0.836	9.7
revpyfastani_8thread/D5_revpyfastani_8thread_trial1/trace.txt	D5_revpyfastani_8thread_trial1	6456	ce/7f901b	32115992	pyfastani (6456)	COMPLETED	0	2024-12-03 13:58:38.846	13.9s	778ms	193.0%	9.8 MB	17.3 MB	10.6 MB	567 B	0.778	9.8
revpyfastani_8thread/D5_revpyfastani_8thread_trial1/trace.txt	D5_revpyfastani_8thread_trial1	6447	55/49ac5e	32115991	pyfastani (6447)	COMPLETED	0	2024-12-03 13:58:38.626	14.1s	778ms	189.5%	9.8 MB	17.3 MB	10.5 MB	567 B	0.778	9.8
revpyfastani_8thread/D5_revpyfastani_8thread_trial1/trace.txt	D5_revpyfastani_8thread_trial1	6468	1c/c58c39	32115994	pyfastani (6468)	COMPLETED	0	2024-12-03 13:58:39.126	13.6s	789ms	114.5%	10.4 MB	21.3 MB	9.5 MB	566 B	0.789	10.4
revpyfastani_8thread/D5_revpyfastani_8thread_trial1/trace.txt	D5_revpyfastani_8thread_trial1	6450	0b/d570d7	32115986	pyfastani (6450)	COMPLETED	0	2024-12-03 13:58:38.126	17.8s	933ms	155.4%	10.2 MB	17.3 MB	10.5 MB	567 B	0.933	10.2
revpyfastani_8thread/D5_revpyfastani_8thread_trial1/trace.txt	D5_revpyfastani_8thread_trial1	6462	3e/98657f	32115987	pyfastani (6462)	COMPLETED	0	2024-12-03 13:58:38.264	17.7s	574ms	209.4%	9.8 MB	17.3 MB	8.9 MB	567 B	0.574	9.8
revpyfastani_8thread/D5_revpyfastani_8thread_trial1/trace.txt	D5_revpyfastani_8thread_trial1	6461	bd/ddfc59	32115999	pyfastani (6461)	COMPLETED	0	2024-12-03 13:58:41.350	14.7s	937ms	158.1%	9.8 MB	17.3 MB	10.9 MB	567 B	0.937	9.8
revpyfastani_8thread/D5_revpyfastani_8thread_trial1/trace.txt	D5_revpyfastani_8thread_trial1	6452	52/e7f6fc	32115993	pyfastani (6452)	COMPLETED	0	2024-12-03 13:58:39.041	17s	988ms	166.8%	10.2 MB	17.3 MB	11.9 MB	567 B	0.988	10.2
revpyfastani_8thread/D5_revpyfastani_8thread_trial1/trace.txt	D5_revpyfastani_8thread_trial1	6473	9b/f5f145	32115996	pyfastani (6473)	COMPLETED	0	2024-12-03 13:58:41.146	14.9s	942ms	138.9%	9.9 MB	17.3 MB	8.9 MB	567 B	0.942	9.9
revpyfastani_8thread/D5_revpyfastani_8thread_trial1/trace.txt	D5_revpyfastani_8thread_trial1	6460	4d/c99295	32116000	pyfastani (6460)	COMPLETED	0	2024-12-03 13:58:41.519	14.6s	824ms	166.4%	3.1 MB	4.3 MB	10.7 MB	567 B	0.824	3.1
revpyfastani_8thread/D5_revpyfastani_8thread_trial1/trace.txt	D5_revpyfastani_8thread_trial1	6464	a9/3d40fb	32115998	pyfastani (6464)	COMPLETED	0	2024-12-03 13:58:41.298	14.8s	626ms	174.2%	9.9 MB	17.3 MB	8.7 MB	567 B	0.626	9.9
revpyfastani_8thread/D5_revpyfastani_8thread_trial1/trace.txt	D5_revpyfastani_8thread_trial1	6466	89/6fd1e5	32115997	pyfastani (6466)	COMPLETED	0	2024-12-03 13:58:41.234	14.8s	682ms	204.9%	10 MB	17.3 MB	9.3 MB	567 B	0.682	10.0
revpyfastani_8thread/D5_revpyfastani_8thread_trial1/trace.txt	D5_revpyfastani_8thread_trial1	6463	f2/674750	32116001	pyfastani (6463)	COMPLETED	0	2024-12-03 13:58:41.730	14.3s	638ms	211.7%	10.2 MB	17.3 MB	9.1 MB	573 B	0.638	10.2
revpyfastani_8thread/D5_revpyfastani_8thread_trial1/trace.txt	D5_revpyfastani_8thread_trial1	6467	66/3b25f1	32116002	pyfastani (6467)	COMPLETED	0	2024-12-03 13:58:41.786	14.3s	1.1s	133.4%	67.8 MB	1.1 GB	10 MB	567 B	1.1	67.8
revpyfastani_8thread/D5_revpyfastani_8thread_trial1/trace.txt	D5_revpyfastani_8thread_trial1	6471	3a/2fefde	32116004	pyfastani (6471)	COMPLETED	0	2024-12-03 13:58:41.957	14.1s	619ms	211.3%	10.1 MB	17.3 MB	9.3 MB	567 B	0.619	10.1
revpyfastani_8thread/D5_revpyfastani_8thread_trial1/trace.txt	D5_revpyfastani_8thread_trial1	6488	b4/c5e1a9	32116005	pyfastani (6488)	COMPLETED	0	2024-12-03 13:58:42.002	14.1s	881ms	171.4%	9.9 MB	17.3 MB	9.7 MB	739 B	0.881	9.9
revpyfastani_8thread/D5_revpyfastani_8thread_trial1/trace.txt	D5_revpyfastani_8thread_trial1	6470	b4/c6e8ae	32116006	pyfastani (6470)	COMPLETED	0	2024-12-03 13:58:42.194	14.1s	1.7s	134.1%	76.4 MB	360.5 MB	15.2 MB	567 B	1.7	76.4
revpyfastani_8thread/D5_revpyfastani_8thread_trial1/trace.txt	D5_revpyfastani_8thread_trial1	6492	a9/cf58f9	32116007	pyfastani (6492)	COMPLETED	0	2024-12-03 13:58:42.294	14s	778ms	177.5%	9.9 MB	17.3 MB	8.8 MB	567 B	0.778	9.9
revpyfastani_8thread/D5_revpyfastani_8thread_trial1/trace.txt	D5_revpyfastani_8thread_trial1	6465	57/5214bf	32116008	pyfastani (6465)	COMPLETED	0	2024-12-03 13:58:42.538	13.9s	1.5s	139.4%	91.7 MB	372.4 MB	12.8 MB	566 B	1.5	91.7
revpyfastani_8thread/D5_revpyfastani_8thread_trial1/trace.txt	D5_revpyfastani_8thread_trial1	6477	60/daa1b1	32116011	pyfastani (6477)	COMPLETED	0	2024-12-03 13:58:42.864	13.7s	782ms	190.4%	9.9 MB	17.3 MB	10 MB	566 B	0.782	9.9
revpyfastani_8thread/D5_revpyfastani_8thread_trial1/trace.txt	D5_revpyfastani_8thread_trial1	6478	84/546965	32116012	pyfastani (6478)	COMPLETED	0	2024-12-03 13:58:42.946	13.7s	623ms	205.5%	10.2 MB	17.3 MB	9 MB	573 B	0.623	10.2
revpyfastani_8thread/D5_revpyfastani_8thread_trial1/trace.txt	D5_revpyfastani_8thread_trial1	6475	21/7f8612	32116009	pyfastani (6475)	COMPLETED	0	2024-12-03 13:58:42.594	14s	729ms	189.0%	9.5 MB	17.1 MB	9.1 MB	566 B	0.729	9.5
revpyfastani_8thread/D5_revpyfastani_8thread_trial1/trace.txt	D5_revpyfastani_8thread_trial1	6480	11/9c8373	32116014	pyfastani (6480)	COMPLETED	0	2024-12-03 13:58:43.047	13.6s	696ms	188.9%	9.9 MB	17.3 MB	9.3 MB	567 B	0.696	9.9
revpyfastani_8thread/D5_revpyfastani_8thread_trial1/trace.txt	D5_revpyfastani_8thread_trial1	6493	a0/dcdd5b	32116025	pyfastani (6493)	COMPLETED	0	2024-12-03 13:58:44.262	12.6s	813ms	166.1%	1.4 MB	4.3 MB	10.1 MB	566 B	0.813	1.4
revpyfastani_8thread/D5_revpyfastani_8thread_trial1/trace.txt	D5_revpyfastani_8thread_trial1	6481	44/38c41f	32116016	pyfastani (6481)	COMPLETED	0	2024-12-03 13:58:43.290	13.4s	1.4s	117.0%	57.6 MB	338.3 MB	12.5 MB	567 B	1.4	57.6
revpyfastani_8thread/D5_revpyfastani_8thread_trial1/trace.txt	D5_revpyfastani_8thread_trial1	6496	51/b3950e	32116031	pyfastani (6496)	COMPLETED	0	2024-12-03 13:58:45.098	11.9s	639ms	190.2%	1.4 MB	4.3 MB	9.1 MB	566 B	0.639	1.4
revpyfastani_8thread/D5_revpyfastani_8thread_trial1/trace.txt	D5_revpyfastani_8thread_trial1	6489	9a/0ae571	32116023	pyfastani (6489)	COMPLETED	0	2024-12-03 13:58:44.148	12.7s	896ms	159.2%	1.4 MB	4.3 MB	10.3 MB	566 B	0.896	1.4
revpyfastani_8thread/D5_revpyfastani_8thread_trial1/trace.txt	D5_revpyfastani_8thread_trial1	6485	14/6c084f	32116019	pyfastani (6485)	COMPLETED	0	2024-12-03 13:58:43.722	13s	896ms	168.5%	9.2 MB	17 MB	11.3 MB	567 B	0.896	9.2
revpyfastani_8thread/D5_revpyfastani_8thread_trial1/trace.txt	D5_revpyfastani_8thread_trial1	6500	0a/a8be55	32116032	pyfastani (6500)	COMPLETED	0	2024-12-03 13:58:45.272	11.8s	983ms	170.4%	9.3 MB	17 MB	11.1 MB	566 B	0.983	9.3
revpyfastani_8thread/D5_revpyfastani_8thread_trial1/trace.txt	D5_revpyfastani_8thread_trial1	6482	2d/326e1e	32116015	pyfastani (6482)	COMPLETED	0	2024-12-03 13:58:43.206	13.5s	729ms	154.6%	1.4 MB	4.3 MB	8.5 MB	567 B	0.729	1.4
revpyfastani_8thread/D5_revpyfastani_8thread_trial1/trace.txt	D5_revpyfastani_8thread_trial1	6479	7a/5ee0ef	32116013	pyfastani (6479)	COMPLETED	0	2024-12-03 13:58:42.986	13.7s	616ms	212.7%	9.8 MB	17.3 MB	8.8 MB	567 B	0.616	9.8
revpyfastani_8thread/D5_revpyfastani_8thread_trial1/trace.txt	D5_revpyfastani_8thread_trial1	6502	7d/c2f9cc	32116034	pyfastani (6502)	COMPLETED	0	2024-12-03 13:58:45.398	11.8s	834ms	122.5%	10.2 MB	17.3 MB	10.9 MB	567 B	0.834	10.2
revpyfastani_8thread/D5_revpyfastani_8thread_trial1/trace.txt	D5_revpyfastani_8thread_trial1	6513	76/d9936f	32116040	pyfastani (6513)	COMPLETED	0	2024-12-03 13:58:46.111	11.1s	1.1s	146.7%	3.1 MB	4.3 MB	11.5 MB	567 B	1.1	3.1
revpyfastani_8thread/D5_revpyfastani_8thread_trial1/trace.txt	D5_revpyfastani_8thread_trial1	6472	82/0f6411	32115995	pyfastani (6472)	COMPLETED	0	2024-12-03 13:58:41.074	19.8s	1.2s	130.3%	73.6 MB	1.1 GB	10.8 MB	567 B	1.2	73.6
revpyfastani_8thread/D5_revpyfastani_8thread_trial1/trace.txt	D5_revpyfastani_8thread_trial1	6476	79/ee72d4	32116010	pyfastani (6476)	COMPLETED	0	2024-12-03 13:58:42.686	18.2s	1.1s	156.5%	3.2 MB	4.3 MB	11.8 MB	566 B	1.1	3.2
revpyfastani_8thread/D5_revpyfastani_8thread_trial1/trace.txt	D5_revpyfastani_8thread_trial1	6469	76/4a168e	32116003	pyfastani (6469)	COMPLETED	0	2024-12-03 13:58:41.890	19s	898ms	170.7%	10 MB	17.3 MB	11 MB	567 B	0.898	10.0
revpyfastani_8thread/D5_revpyfastani_8thread_trial1/trace.txt	D5_revpyfastani_8thread_trial1	6486	a9/a494f8	32116020	pyfastani (6486)	COMPLETED	0	2024-12-03 13:58:43.818	17.1s	694ms	181.7%	9.2 MB	17.1 MB	9.8 MB	567 B	0.694	9.2
revpyfastani_8thread/D5_revpyfastani_8thread_trial1/trace.txt	D5_revpyfastani_8thread_trial1	6483	bc/768da4	32116017	pyfastani (6483)	COMPLETED	0	2024-12-03 13:58:43.502	17.4s	772ms	184.1%	9.9 MB	17.3 MB	10.4 MB	567 B	0.772	9.9
revpyfastani_8thread/D5_revpyfastani_8thread_trial1/trace.txt	D5_revpyfastani_8thread_trial1	6487	c1/243591	32116021	pyfastani (6487)	COMPLETED	0	2024-12-03 13:58:44.030	16.9s	647ms	150.9%	1.4 MB	4.3 MB	9.3 MB	572 B	0.647	1.4
revpyfastani_8thread/D5_revpyfastani_8thread_trial1/trace.txt	D5_revpyfastani_8thread_trial1	6490	1b/60774a	32116022	pyfastani (6490)	COMPLETED	0	2024-12-03 13:58:44.094	16.9s	809ms	170.6%	9.4 MB	17.3 MB	10.5 MB	566 B	0.809	9.4
revpyfastani_8thread/D5_revpyfastani_8thread_trial1/trace.txt	D5_revpyfastani_8thread_trial1	6494	aa/7a836b	32116027	pyfastani (6494)	COMPLETED	0	2024-12-03 13:58:44.614	16.4s	930ms	153.9%	3 MB	4.3 MB	11.4 MB	566 B	0.93	3.0
revpyfastani_8thread/D5_revpyfastani_8thread_trial1/trace.txt	D5_revpyfastani_8thread_trial1	6491	ef/840ef1	32116024	pyfastani (6491)	COMPLETED	0	2024-12-03 13:58:44.210	16.8s	1.1s	127.0%	89.7 MB	1.1 GB	12.3 MB	566 B	1.1	89.7
revpyfastani_8thread/D5_revpyfastani_8thread_trial1/trace.txt	D5_revpyfastani_8thread_trial1	6507	89/c7346d	32116026	pyfastani (6507)	COMPLETED	0	2024-12-03 13:58:44.358	16.6s	823ms	147.8%	1.4 MB	4.3 MB	9.7 MB	566 B	0.823	1.4
revpyfastani_8thread/D5_revpyfastani_8thread_trial1/trace.txt	D5_revpyfastani_8thread_trial1	6495	68/6de33b	32116028	pyfastani (6495)	COMPLETED	0	2024-12-03 13:58:44.762	16.2s	725ms	196.2%	9.8 MB	17.3 MB	10.2 MB	566 B	0.725	9.8
revpyfastani_8thread/D5_revpyfastani_8thread_trial1/trace.txt	D5_revpyfastani_8thread_trial1	6497	36/61c0ee	32116029	pyfastani (6497)	COMPLETED	0	2024-12-03 13:58:44.884	16.2s	1.1s	149.5%	3.2 MB	4.3 MB	11.7 MB	566 B	1.1	3.2
revpyfastani_8thread/D5_revpyfastani_8thread_trial1/trace.txt	D5_revpyfastani_8thread_trial1	6501	e0/af3f43	32116030	pyfastani (6501)	COMPLETED	0	2024-12-03 13:58:44.964	16.1s	895ms	168.0%	9.8 MB	17.3 MB	11.3 MB	566 B	0.895	9.8
revpyfastani_8thread/D5_revpyfastani_8thread_trial1/trace.txt	D5_revpyfastani_8thread_trial1	6503	05/9a3a08	32116033	pyfastani (6503)	COMPLETED	0	2024-12-03 13:58:45.355	15.7s	678ms	194.1%	9.3 MB	17.1 MB	9.8 MB	567 B	0.678	9.3
revpyfastani_8thread/D5_revpyfastani_8thread_trial1/trace.txt	D5_revpyfastani_8thread_trial1	6498	a2/380f4e	32116035	pyfastani (6498)	COMPLETED	0	2024-12-03 13:58:45.468	15.6s	991ms	160.0%	9.9 MB	17.3 MB	12 MB	567 B	0.991	9.9
revpyfastani_8thread/D5_revpyfastani_8thread_trial1/trace.txt	D5_revpyfastani_8thread_trial1	6506	09/d0d4c0	32116036	pyfastani (6506)	COMPLETED	0	2024-12-03 13:58:45.531	15.6s	844ms	165.1%	9.8 MB	17.3 MB	10.5 MB	567 B	0.844	9.8
revpyfastani_8thread/D5_revpyfastani_8thread_trial1/trace.txt	D5_revpyfastani_8thread_trial1	6505	35/af44a0	32116039	pyfastani (6505)	COMPLETED	0	2024-12-03 13:58:45.782	15.3s	602ms	202.9%	10 MB	17.3 MB	9.1 MB	567 B	0.602	10.0
revpyfastani_8thread/D5_revpyfastani_8thread_trial1/trace.txt	D5_revpyfastani_8thread_trial1	6509	cc/334da4	32116041	pyfastani (6509)	COMPLETED	0	2024-12-03 13:58:46.170	14.9s	921ms	137.1%	1.4 MB	4.3 MB	8.6 MB	567 B	0.921	1.4
revpyfastani_8thread/D5_revpyfastani_8thread_trial1/trace.txt	D5_revpyfastani_8thread_trial1	6504	ee/fd6500	32116042	pyfastani (6504)	COMPLETED	0	2024-12-03 13:58:46.286	14.8s	710ms	168.5%	1.4 MB	4.3 MB	9.2 MB	567 B	0.71	1.4
revpyfastani_8thread/D5_revpyfastani_8thread_trial1/trace.txt	D5_revpyfastani_8thread_trial1	6508	87/235ba8	32116038	pyfastani (6508)	COMPLETED	0	2024-12-03 13:58:45.712	15.4s	735ms	192.6%	9.9 MB	17.3 MB	10.1 MB	567 B	0.735	9.9
revpyfastani_8thread/D5_revpyfastani_8thread_trial1/trace.txt	D5_revpyfastani_8thread_trial1	6499	c5/34d6f6	32116045	pyfastani (6499)	COMPLETED	0	2024-12-03 13:58:46.566	14.6s	674ms	200.4%	9.8 MB	17.3 MB	9.6 MB	567 B	0.674	9.8
revpyfastani_8thread/D5_revpyfastani_8thread_trial1/trace.txt	D5_revpyfastani_8thread_trial1	6510	29/76d87d	32116046	pyfastani (6510)	COMPLETED	0	2024-12-03 13:58:46.656	14.5s	678ms	177.8%	9.9 MB	17.3 MB	9.3 MB	567 B	0.678	9.9
revpyfastani_8thread/D5_revpyfastani_8thread_trial1/trace.txt	D5_revpyfastani_8thread_trial1	6517	da/f042b6	32116047	pyfastani (6517)	COMPLETED	0	2024-12-03 13:58:46.822	14.3s	708ms	188.9%	9.9 MB	17.3 MB	10 MB	567 B	0.708	9.9
revpyfastani_8thread/D5_revpyfastani_8thread_trial1/trace.txt	D5_revpyfastani_8thread_trial1	6518	de/40660f	32116048	pyfastani (6518)	COMPLETED	0	2024-12-03 13:58:47.094	14.1s	819ms	183.2%	9.7 MB	17.1 MB	11.3 MB	567 B	0.819	9.7
revpyfastani_8thread/D5_revpyfastani_8thread_trial1/trace.txt	D5_revpyfastani_8thread_trial1	6516	36/77ee15	32116049	pyfastani (6516)	COMPLETED	0	2024-12-03 13:58:47.181	14s	772ms	191.3%	9.4 MB	17.1 MB	11 MB	567 B	0.772	9.4
revpyfastani_8thread/D5_revpyfastani_8thread_trial1/trace.txt	D5_revpyfastani_8thread_trial1	6515	2f/1dac38	32116050	pyfastani (6515)	COMPLETED	0	2024-12-03 13:58:47.330	13.8s	786ms	178.8%	9.6 MB	17.1 MB	10.6 MB	567 B	0.786	9.6
revpyfastani_8thread/D5_revpyfastani_8thread_trial1/trace.txt	D5_revpyfastani_8thread_trial1	6519	dc/d6a7d4	32116051	pyfastani (6519)	COMPLETED	0	2024-12-03 13:58:47.418	13.8s	848ms	179.2%	9.5 MB	17.1 MB	11.5 MB	567 B	0.848	9.5
revpyfastani_8thread/D5_revpyfastani_8thread_trial1/trace.txt	D5_revpyfastani_8thread_trial1	6527	71/f188e9	32116055	pyfastani (6527)	COMPLETED	0	2024-12-03 13:58:47.762	13.4s	764ms	187.0%	9.3 MB	17 MB	11 MB	567 B	0.764	9.3
revpyfastani_8thread/D5_revpyfastani_8thread_trial1/trace.txt	D5_revpyfastani_8thread_trial1	6523	a0/82d245	32116056	pyfastani (6523)	COMPLETED	0	2024-12-03 13:58:47.948	13.3s	773ms	184.6%	9.6 MB	17.1 MB	10.8 MB	567 B	0.773	9.6
revpyfastani_8thread/D5_revpyfastani_8thread_trial1/trace.txt	D5_revpyfastani_8thread_trial1	6524	9f/6dd6bb	32116057	pyfastani (6524)	COMPLETED	0	2024-12-03 13:58:48.110	13.1s	613ms	214.2%	9.3 MB	17.1 MB	9.5 MB	567 B	0.613	9.3
revpyfastani_8thread/D5_revpyfastani_8thread_trial1/trace.txt	D5_revpyfastani_8thread_trial1	6484	24/ffe698	32116018	pyfastani (6484)	COMPLETED	0	2024-12-03 13:58:43.550	22.4s	510ms	202.6%	9.7 MB	17.3 MB	8.2 MB	567 B	0.51	9.7
revpyfastani_8thread/D5_revpyfastani_8thread_trial1/trace.txt	D5_revpyfastani_8thread_trial1	6512	9c/a5a79d	32116037	pyfastani (6512)	COMPLETED	0	2024-12-03 13:58:45.605	20.3s	732ms	181.2%	9.9 MB	17.3 MB	10 MB	567 B	0.732	9.9
revpyfastani_8thread/D5_revpyfastani_8thread_trial1/trace.txt	D5_revpyfastani_8thread_trial1	6511	e9/c9a6e6	32116043	pyfastani (6511)	COMPLETED	0	2024-12-03 13:58:46.347	19.6s	616ms	190.3%	9.7 MB	17.3 MB	8.9 MB	567 B	0.616	9.7
revpyfastani_8thread/D5_revpyfastani_8thread_trial1/trace.txt	D5_revpyfastani_8thread_trial1	6514	bf/7e6c63	32116044	pyfastani (6514)	COMPLETED	0	2024-12-03 13:58:46.506	19.5s	742ms	175.8%	9.1 MB	17.1 MB	9.8 MB	567 B	0.742	9.1
revpyfastani_8thread/D5_revpyfastani_8thread_trial1/trace.txt	D5_revpyfastani_8thread_trial1	6520	54/780057	32116052	pyfastani (6520)	COMPLETED	0	2024-12-03 13:58:47.482	18.5s	710ms	196.7%	9.3 MB	17 MB	10.4 MB	567 B	0.71	9.3
revpyfastani_8thread/D5_revpyfastani_8thread_trial1/trace.txt	D5_revpyfastani_8thread_trial1	6528	8d/6371af	32116058	pyfastani (6528)	COMPLETED	0	2024-12-03 13:58:48.159	17.8s	599ms	207.0%	9.2 MB	17 MB	9.3 MB	567 B	0.599	9.2
revpyfastani_8thread/D5_revpyfastani_8thread_trial1/trace.txt	D5_revpyfastani_8thread_trial1	6521	eb/8c63a0	32116053	pyfastani (6521)	COMPLETED	0	2024-12-03 13:58:47.566	18.4s	933ms	168.1%	9.2 MB	17.1 MB	11.9 MB	567 B	0.933	9.2
revpyfastani_8thread/D5_revpyfastani_8thread_trial1/trace.txt	D5_revpyfastani_8thread_trial1	6531	6c/ce0bb3	32116059	pyfastani (6531)	COMPLETED	0	2024-12-03 13:58:51.078	14.9s	1.1s	160.0%	9.9 MB	17.3 MB	12.5 MB	567 B	1.1	9.9
revpyfastani_8thread/D5_revpyfastani_8thread_trial1/trace.txt	D5_revpyfastani_8thread_trial1	6525	0a/76db82	32116054	pyfastani (6525)	COMPLETED	0	2024-12-03 13:58:47.671	18.3s	633ms	201.0%	9.5 MB	17.1 MB	9.1 MB	567 B	0.633	9.5
revpyfastani_8thread/D5_revpyfastani_8thread_trial1/trace.txt	D5_revpyfastani_8thread_trial1	6522	29/179315	32116060	pyfastani (6522)	COMPLETED	0	2024-12-03 13:58:51.294	14.7s	1.1s	162.6%	97.7 MB	1.1 GB	13.4 MB	567 B	1.1	97.7
revpyfastani_8thread/D5_revpyfastani_8thread_trial1/trace.txt	D5_revpyfastani_8thread_trial1	6526	fb/05e109	32116061	pyfastani (6526)	COMPLETED	0	2024-12-03 13:58:51.458	14.6s	619ms	211.8%	9.9 MB	17.3 MB	9 MB	573 B	0.619	9.9
revpyfastani_8thread/D5_revpyfastani_8thread_trial1/trace.txt	D5_revpyfastani_8thread_trial1	6529	75/7d0d04	32116063	pyfastani (6529)	COMPLETED	0	2024-12-03 13:58:51.776	14.3s	601ms	215.2%	9.8 MB	17.3 MB	9 MB	573 B	0.601	9.8
revpyfastani_8thread/D5_revpyfastani_8thread_trial1/trace.txt	D5_revpyfastani_8thread_trial1	6530	47/033c8b	32116062	pyfastani (6530)	COMPLETED	0	2024-12-03 13:58:51.678	14.4s	626ms	200.0%	10.1 MB	17.3 MB	9 MB	567 B	0.626	10.1
revpyfastani_8thread/D5_revpyfastani_8thread_trial1/trace.txt	D5_revpyfastani_8thread_trial1	6533	90/9cac76	32116064	pyfastani (6533)	COMPLETED	0	2024-12-03 13:58:51.895	14.2s	550ms	224.2%	9.5 MB	17.1 MB	8.6 MB	567 B	0.55	9.5
revpyfastani_8thread/D5_revpyfastani_8thread_trial1/trace.txt	D5_revpyfastani_8thread_trial1	6535	c3/b5f4a3	32116065	pyfastani (6535)	COMPLETED	0	2024-12-03 13:58:52.008	14.1s	767ms	188.9%	9.3 MB	17 MB	9.4 MB	567 B	0.767	9.3
revpyfastani_8thread/D5_revpyfastani_8thread_trial1/trace.txt	D5_revpyfastani_8thread_trial1	6553	1d/5de5a2	32116067	pyfastani (6553)	COMPLETED	0	2024-12-03 13:58:52.286	13.9s	607ms	203.7%	9.9 MB	17.3 MB	8.5 MB	567 B	0.607	9.9
revpyfastani_8thread/D5_revpyfastani_8thread_trial1/trace.txt	D5_revpyfastani_8thread_trial1	6532	29/fe840e	32116068	pyfastani (6532)	COMPLETED	0	2024-12-03 13:58:52.526	13.6s	609ms	199.1%	9.9 MB	17.3 MB	9 MB	567 B	0.609	9.9
revpyfastani_8thread/D5_revpyfastani_8thread_trial1/trace.txt	D5_revpyfastani_8thread_trial1	6536	31/b0f84e	32116069	pyfastani (6536)	COMPLETED	0	2024-12-03 13:58:52.586	13.6s	581ms	203.0%	9.9 MB	17.3 MB	8.5 MB	567 B	0.581	9.9
revpyfastani_8thread/D5_revpyfastani_8thread_trial1/trace.txt	D5_revpyfastani_8thread_trial1	6538	86/8701ec	32116071	pyfastani (6538)	COMPLETED	0	2024-12-03 13:58:52.762	13.4s	1.2s	122.9%	74.6 MB	356.4 MB	11.2 MB	567 B	1.2	74.6
revpyfastani_8thread/D5_revpyfastani_8thread_trial1/trace.txt	D5_revpyfastani_8thread_trial1	6534	92/d72dfd	32116073	pyfastani (6534)	COMPLETED	0	2024-12-03 13:58:52.882	13.3s	731ms	192.6%	9.6 MB	17.1 MB	10.3 MB	739 B	0.731	9.6
revpyfastani_8thread/D5_revpyfastani_8thread_trial1/trace.txt	D5_revpyfastani_8thread_trial1	6543	ca/fdab01	32116077	pyfastani (6543)	COMPLETED	0	2024-12-03 13:58:53.250	13s	549ms	209.9%	9.8 MB	17.3 MB	8.6 MB	567 B	0.549	9.8
revpyfastani_8thread/D5_revpyfastani_8thread_trial1/trace.txt	D5_revpyfastani_8thread_trial1	6545	28/9a78a8	32116078	pyfastani (6545)	COMPLETED	0	2024-12-03 13:58:53.360	12.9s	632ms	205.8%	9.7 MB	17.3 MB	8.8 MB	567 B	0.632	9.7
revpyfastani_8thread/D5_revpyfastani_8thread_trial1/trace.txt	D5_revpyfastani_8thread_trial1	6546	5d/4a0f28	32116079	pyfastani (6546)	COMPLETED	0	2024-12-03 13:58:53.419	12.8s	737ms	185.1%	9.8 MB	17.3 MB	10.1 MB	567 B	0.737	9.8
revpyfastani_8thread/D5_revpyfastani_8thread_trial1/trace.txt	D5_revpyfastani_8thread_trial1	6549	ad/e9f422	32116081	pyfastani (6549)	COMPLETED	0	2024-12-03 13:58:53.592	12.6s	666ms	197.1%	9.9 MB	17.3 MB	9.9 MB	567 B	0.666	9.9
revpyfastani_8thread/D5_revpyfastani_8thread_trial1/trace.txt	D5_revpyfastani_8thread_trial1	6550	4e/363ec9	32116082	pyfastani (6550)	COMPLETED	0	2024-12-03 13:58:53.674	12.6s	760ms	178.8%	9.9 MB	17.3 MB	10.2 MB	567 B	0.76	9.9
revpyfastani_8thread/D5_revpyfastani_8thread_trial1/trace.txt	D5_revpyfastani_8thread_trial1	6555	62/364142	32116085	pyfastani (6555)	COMPLETED	0	2024-12-03 13:58:53.926	12.3s	1.3s	123.2%	88.6 MB	1.1 GB	12.1 MB	574 B	1.3	88.6
revpyfastani_8thread/D5_revpyfastani_8thread_trial1/trace.txt	D5_revpyfastani_8thread_trial1	6557	ab/b94ea6	32116088	pyfastani (6557)	COMPLETED	0	2024-12-03 13:58:54.514	11.8s	514ms	233.9%	9.8 MB	17.3 MB	8.4 MB	568 B	0.514	9.8
revpyfastani_8thread/D5_revpyfastani_8thread_trial1/trace.txt	D5_revpyfastani_8thread_trial1	6552	d8/c40720	32116066	pyfastani (6552)	COMPLETED	0	2024-12-03 13:58:52.171	18.8s	633ms	213.9%	9.8 MB	17.3 MB	9.4 MB	567 B	0.633	9.8
revpyfastani_8thread/D5_revpyfastani_8thread_trial1/trace.txt	D5_revpyfastani_8thread_trial1	6539	76/f72dc5	32116070	pyfastani (6539)	COMPLETED	0	2024-12-03 13:58:52.710	18.2s	864ms	141.4%	10.2 MB	21.3 MB	10.9 MB	567 B	0.864	10.2
revpyfastani_8thread/D5_revpyfastani_8thread_trial1/trace.txt	D5_revpyfastani_8thread_trial1	6540	4b/0e9ca4	32116072	pyfastani (6540)	COMPLETED	0	2024-12-03 13:58:52.826	18.1s	615ms	200.9%	9.6 MB	17.1 MB	9.1 MB	567 B	0.615	9.6
revpyfastani_8thread/D5_revpyfastani_8thread_trial1/trace.txt	D5_revpyfastani_8thread_trial1	6542	93/896b64	32116075	pyfastani (6542)	COMPLETED	0	2024-12-03 13:58:53.094	17.9s	606ms	211.1%	9.8 MB	17.3 MB	9.1 MB	567 B	0.606	9.8
revpyfastani_8thread/D5_revpyfastani_8thread_trial1/trace.txt	D5_revpyfastani_8thread_trial1	6544	44/eb4fac	32116076	pyfastani (6544)	COMPLETED	0	2024-12-03 13:58:53.190	17.8s	694ms	194.4%	1.4 MB	4.3 MB	9.7 MB	567 B	0.694	1.4
revpyfastani_8thread/D5_revpyfastani_8thread_trial1/trace.txt	D5_revpyfastani_8thread_trial1	6548	7c/4e6705	32116080	pyfastani (6548)	COMPLETED	0	2024-12-03 13:58:53.546	17.4s	686ms	181.1%	10.1 MB	17.3 MB	9.7 MB	573 B	0.686	10.1
revpyfastani_8thread/D5_revpyfastani_8thread_trial1/trace.txt	D5_revpyfastani_8thread_trial1	6554	86/822f24	32116084	pyfastani (6554)	COMPLETED	0	2024-12-03 13:58:53.882	17.1s	906ms	161.6%	9.9 MB	17.3 MB	11.6 MB	573 B	0.906	9.9
revpyfastani_8thread/D5_revpyfastani_8thread_trial1/trace.txt	D5_revpyfastani_8thread_trial1	6560	73/881d83	32116087	pyfastani (6560)	COMPLETED	0	2024-12-03 13:58:54.246	16.7s	883ms	176.1%	3.1 MB	4.3 MB	11.5 MB	568 B	0.883	3.1
revpyfastani_8thread/D5_revpyfastani_8thread_trial1/trace.txt	D5_revpyfastani_8thread_trial1	6559	bb/5b4edf	32116089	pyfastani (6559)	COMPLETED	0	2024-12-03 13:58:54.556	16.4s	734ms	171.1%	9.8 MB	17.3 MB	9.2 MB	568 B	0.734	9.8
revpyfastani_8thread/D5_revpyfastani_8thread_trial1/trace.txt	D5_revpyfastani_8thread_trial1	6561	84/98a1e2	32116090	pyfastani (6561)	COMPLETED	0	2024-12-03 13:58:54.698	16.3s	608ms	219.9%	9.7 MB	17.3 MB	9.1 MB	568 B	0.608	9.7
revpyfastani_8thread/D5_revpyfastani_8thread_trial1/trace.txt	D5_revpyfastani_8thread_trial1	6562	a3/c6886c	32116091	pyfastani (6562)	COMPLETED	0	2024-12-03 13:58:54.746	16.3s	856ms	183.7%	9.8 MB	17.3 MB	11.1 MB	574 B	0.856	9.8
revpyfastani_8thread/D5_revpyfastani_8thread_trial1/trace.txt	D5_revpyfastani_8thread_trial1	6563	74/aed2f1	32116092	pyfastani (6563)	COMPLETED	0	2024-12-03 13:58:56.066	15s	1.2s	127.2%	10.2 MB	17.3 MB	12.2 MB	574 B	1.2	10.2
revpyfastani_8thread/D5_revpyfastani_8thread_trial1/trace.txt	D5_revpyfastani_8thread_trial1	6564	c8/315d5c	32116093	pyfastani (6564)	COMPLETED	0	2024-12-03 13:58:56.279	14.7s	824ms	182.3%	9.8 MB	17.3 MB	11.3 MB	574 B	0.824	9.8
revpyfastani_8thread/D5_revpyfastani_8thread_trial1/trace.txt	D5_revpyfastani_8thread_trial1	6565	91/7b0f5e	32116094	pyfastani (6565)	COMPLETED	0	2024-12-03 13:58:56.361	14.7s	953ms	125.3%	10.3 MB	21.3 MB	11.8 MB	567 B	0.953	10.3
revpyfastani_8thread/D5_revpyfastani_8thread_trial1/trace.txt	D5_revpyfastani_8thread_trial1	6567	db/0158bf	32116095	pyfastani (6567)	COMPLETED	0	2024-12-03 13:58:56.730	14.3s	916ms	148.1%	10.1 MB	17.3 MB	11 MB	567 B	0.916	10.1
revpyfastani_8thread/D5_revpyfastani_8thread_trial1/trace.txt	D5_revpyfastani_8thread_trial1	6566	52/a9e2e2	32116096	pyfastani (6566)	COMPLETED	0	2024-12-03 13:58:56.818	14.2s	933ms	160.8%	9.9 MB	17.3 MB	11.3 MB	567 B	0.933	9.9
revpyfastani_8thread/D5_revpyfastani_8thread_trial1/trace.txt	D5_revpyfastani_8thread_trial1	6568	8a/778db2	32116097	pyfastani (6568)	COMPLETED	0	2024-12-03 13:58:56.896	14.2s	521ms	223.7%	9.9 MB	17.3 MB	8.3 MB	567 B	0.521	9.9
revpyfastani_8thread/D5_revpyfastani_8thread_trial1/trace.txt	D5_revpyfastani_8thread_trial1	6569	87/1c444c	32116098	pyfastani (6569)	COMPLETED	0	2024-12-03 13:58:57.194	13.9s	755ms	173.2%	9.8 MB	17.3 MB	9.7 MB	567 B	0.755	9.8
revpyfastani_8thread/D5_revpyfastani_8thread_trial1/trace.txt	D5_revpyfastani_8thread_trial1	6570	2e/bf9b38	32116099	pyfastani (6570)	COMPLETED	0	2024-12-03 13:58:57.290	13.8s	630ms	208.8%	9.6 MB	17.3 MB	9.4 MB	567 B	0.63	9.6
revpyfastani_8thread/D5_revpyfastani_8thread_trial1/trace.txt	D5_revpyfastani_8thread_trial1	6571	7e/c252f6	32116101	pyfastani (6571)	COMPLETED	0	2024-12-03 13:58:57.446	13.6s	822ms	180.4%	9.2 MB	17 MB	10.8 MB	739 B	0.822	9.2
revpyfastani_8thread/D5_revpyfastani_8thread_trial1/trace.txt	D5_revpyfastani_8thread_trial1	6547	5f/6d8232	32116103	pyfastani (6547)	COMPLETED	0	2024-12-03 13:58:57.650	13.4s	641ms	203.7%	9.8 MB	17.3 MB	8.9 MB	567 B	0.641	9.8
revpyfastani_8thread/D5_revpyfastani_8thread_trial1/trace.txt	D5_revpyfastani_8thread_trial1	6573	6c/d0ebe9	32116104	pyfastani (6573)	COMPLETED	0	2024-12-03 13:58:57.679	13.4s	978ms	157.2%	9.8 MB	17.3 MB	11.5 MB	567 B	0.978	9.8
revpyfastani_8thread/D5_revpyfastani_8thread_trial1/trace.txt	D5_revpyfastani_8thread_trial1	6556	7b/206f88	32116086	pyfastani (6556)	COMPLETED	0	2024-12-03 13:58:54.018	17s	531ms	211.4%	9.6 MB	17.1 MB	8.6 MB	568 B	0.531	9.6
revpyfastani_8thread/D5_revpyfastani_8thread_trial1/trace.txt	D5_revpyfastani_8thread_trial1	6541	b7/9888a2	32116074	pyfastani (6541)	COMPLETED	0	2024-12-03 13:58:53.010	17.9s	1.1s	115.9%	9.7 MB	17.3 MB	10.4 MB	567 B	1.1	9.7
revpyfastani_8thread/D5_revpyfastani_8thread_trial1/trace.txt	D5_revpyfastani_8thread_trial1	6551	85/afa3ab	32116083	pyfastani (6551)	COMPLETED	0	2024-12-03 13:58:53.766	17.2s	830ms	194.8%	9.9 MB	17.3 MB	11 MB	739 B	0.83	9.9
revpyfastani_8thread/D5_revpyfastani_8thread_trial1/trace.txt	D5_revpyfastani_8thread_trial1	6558	69/34680a	32116102	pyfastani (6558)	COMPLETED	0	2024-12-03 13:58:57.582	18.3s	639ms	209.8%	10.2 MB	17.3 MB	9.4 MB	567 B	0.639	10.2
revpyfastani_8thread/D5_revpyfastani_8thread_trial1/trace.txt	D5_revpyfastani_8thread_trial1	6574	45/ac28c8	32116105	pyfastani (6574)	COMPLETED	0	2024-12-03 13:58:57.847	18.1s	609ms	203.9%	9.9 MB	17.3 MB	8.9 MB	567 B	0.609	9.9
revpyfastani_8thread/D5_revpyfastani_8thread_trial1/trace.txt	D5_revpyfastani_8thread_trial1	6572	1b/e41df1	32116100	pyfastani (6572)	COMPLETED	0	2024-12-03 13:58:57.394	18.5s	958ms	142.8%	9.9 MB	17.3 MB	9.4 MB	567 B	0.958	9.9
revpyfastani_8thread/D5_revpyfastani_8thread_trial1/trace.txt	D5_revpyfastani_8thread_trial1	6577	4b/216ca3	32116108	pyfastani (6577)	COMPLETED	0	2024-12-03 13:58:58.334	17.6s	720ms	190.6%	9.3 MB	17.1 MB	9.9 MB	567 B	0.72	9.3
revpyfastani_8thread/D5_revpyfastani_8thread_trial1/trace.txt	D5_revpyfastani_8thread_trial1	6578	7c/86bb56	32116109	pyfastani (6578)	COMPLETED	0	2024-12-03 13:58:58.478	17.5s	745ms	180.6%	10.2 MB	17.3 MB	9.5 MB	567 B	0.745	10.2
revpyfastani_8thread/D5_revpyfastani_8thread_trial1/trace.txt	D5_revpyfastani_8thread_trial1	6576	69/d1b2aa	32116110	pyfastani (6576)	COMPLETED	0	2024-12-03 13:58:58.546	17.4s	1.2s	157.5%	102.3 MB	1.1 GB	13.8 MB	567 B	1.2	102.3
revpyfastani_8thread/D5_revpyfastani_8thread_trial1/trace.txt	D5_revpyfastani_8thread_trial1	6579	53/2d5671	32116111	pyfastani (6579)	COMPLETED	0	2024-12-03 13:58:58.678	17.3s	955ms	149.6%	10.1 MB	17.3 MB	11.6 MB	567 B	0.955	10.1
revpyfastani_8thread/D5_revpyfastani_8thread_trial1/trace.txt	D5_revpyfastani_8thread_trial1	6580	cb/c0cc83	32116112	pyfastani (6580)	COMPLETED	0	2024-12-03 13:58:58.838	17.1s	673ms	186.6%	9.7 MB	17.1 MB	10.2 MB	566 B	0.673	9.7
revpyfastani_8thread/D5_revpyfastani_8thread_trial1/trace.txt	D5_revpyfastani_8thread_trial1	6582	b5/02d8c7	32116114	pyfastani (6582)	COMPLETED	0	2024-12-03 13:58:59.046	16.9s	918ms	159.0%	9.5 MB	17.1 MB	11.8 MB	566 B	0.918	9.5
revpyfastani_8thread/D5_revpyfastani_8thread_trial1/trace.txt	D5_revpyfastani_8thread_trial1	6583	ec/1295b8	32116115	pyfastani (6583)	COMPLETED	0	2024-12-03 13:58:59.202	16.8s	896ms	162.5%	9.2 MB	17 MB	9 MB	567 B	0.896	9.2
revpyfastani_8thread/D5_revpyfastani_8thread_trial1/trace.txt	D5_revpyfastani_8thread_trial1	6584	91/9e1989	32116116	pyfastani (6584)	COMPLETED	0	2024-12-03 13:58:59.310	16.7s	1s	137.0%	9.9 MB	17.3 MB	10 MB	567 B	1.0	9.9
revpyfastani_8thread/D5_revpyfastani_8thread_trial1/trace.txt	D5_revpyfastani_8thread_trial1	6581	38/46162f	32116113	pyfastani (6581)	COMPLETED	0	2024-12-03 13:58:58.914	17.1s	851ms	155.1%	9.2 MB	17.1 MB	10.8 MB	566 B	0.851	9.2
revpyfastani_8thread/D5_revpyfastani_8thread_trial1/trace.txt	D5_revpyfastani_8thread_trial1	6586	9e/0cadcb	32116119	pyfastani (6586)	COMPLETED	0	2024-12-03 13:58:59.662	16.4s	978ms	136.8%	9.6 MB	17.3 MB	11.5 MB	567 B	0.978	9.6
revpyfastani_8thread/D5_revpyfastani_8thread_trial1/trace.txt	D5_revpyfastani_8thread_trial1	6585	0b/95eb6f	32116117	pyfastani (6585)	COMPLETED	0	2024-12-03 13:58:59.386	16.6s	1.3s	125.6%	78 MB	359 MB	11.6 MB	567 B	1.3	78.0
revpyfastani_8thread/D5_revpyfastani_8thread_trial1/trace.txt	D5_revpyfastani_8thread_trial1	6587	72/38e190	32116118	pyfastani (6587)	COMPLETED	0	2024-12-03 13:58:59.577	16.4s	749ms	195.3%	9.8 MB	17.3 MB	9.8 MB	567 B	0.749	9.8
revpyfastani_8thread/D5_revpyfastani_8thread_trial1/trace.txt	D5_revpyfastani_8thread_trial1	6588	f9/48a779	32116120	pyfastani (6588)	COMPLETED	0	2024-12-03 13:58:59.774	16.3s	790ms	167.5%	10.2 MB	17.3 MB	9.2 MB	567 B	0.79	10.2
revpyfastani_8thread/D5_revpyfastani_8thread_trial1/trace.txt	D5_revpyfastani_8thread_trial1	6589	09/e8abce	32116121	pyfastani (6589)	COMPLETED	0	2024-12-03 13:59:00.976	15.1s	604ms	194.0%	9.9 MB	17.3 MB	8.8 MB	567 B	0.604	9.9
revpyfastani_8thread/D5_revpyfastani_8thread_trial1/trace.txt	D5_revpyfastani_8thread_trial1	6591	6c/91500b	32116122	pyfastani (6591)	COMPLETED	0	2024-12-03 13:59:01.063	15s	872ms	181.3%	10 MB	17.3 MB	10.9 MB	567 B	0.872	10.0
revpyfastani_8thread/D5_revpyfastani_8thread_trial1/trace.txt	D5_revpyfastani_8thread_trial1	6592	ac/8037f6	32116123	pyfastani (6592)	COMPLETED	0	2024-12-03 13:59:01.119	15s	602ms	210.9%	10.1 MB	17.3 MB	9.3 MB	573 B	0.602	10.1
revpyfastani_8thread/D5_revpyfastani_8thread_trial1/trace.txt	D5_revpyfastani_8thread_trial1	6590	6c/748e88	32116124	pyfastani (6590)	COMPLETED	0	2024-12-03 13:59:01.170	14.9s	820ms	183.6%	10.2 MB	17.3 MB	10.8 MB	567 B	0.82	10.2
revpyfastani_8thread/D5_revpyfastani_8thread_trial1/trace.txt	D5_revpyfastani_8thread_trial1	6596	fc/a06656	32116127	pyfastani (6596)	COMPLETED	0	2024-12-03 13:59:01.390	14.7s	747ms	196.0%	9.8 MB	17.1 MB	9.7 MB	573 B	0.747	9.8
revpyfastani_8thread/D5_revpyfastani_8thread_trial1/trace.txt	D5_revpyfastani_8thread_trial1	6597	3f/909fca	32116129	pyfastani (6597)	COMPLETED	0	2024-12-03 13:59:01.637	14.5s	569ms	215.0%	10.2 MB	17.3 MB	8.6 MB	567 B	0.569	10.2
revpyfastani_8thread/D5_revpyfastani_8thread_trial1/trace.txt	D5_revpyfastani_8thread_trial1	6595	33/6c04e0	32116130	pyfastani (6595)	COMPLETED	0	2024-12-03 13:59:01.715	14.4s	641ms	203.4%	9.7 MB	17.1 MB	9.6 MB	567 B	0.641	9.7
revpyfastani_8thread/D5_revpyfastani_8thread_trial1/trace.txt	D5_revpyfastani_8thread_trial1	6615	97/28a58c	32116145	pyfastani (6615)	COMPLETED	0	2024-12-03 13:59:02.465	13.7s	490ms	218.4%	9.3 MB	17.1 MB	8.1 MB	566 B	0.49	9.3
revpyfastani_8thread/D5_revpyfastani_8thread_trial1/trace.txt	D5_revpyfastani_8thread_trial1	6575	f0/6740bc	32116106	pyfastani (6575)	COMPLETED	0	2024-12-03 13:58:57.930	18s	616ms	190.7%	1.4 MB	4.3 MB	7.9 MB	567 B	0.616	1.4
revpyfastani_8thread/D5_revpyfastani_8thread_trial1/trace.txt	D5_revpyfastani_8thread_trial1	6537	23/55b38e	32116107	pyfastani (6537)	COMPLETED	0	2024-12-03 13:58:58.158	17.8s	874ms	159.9%	10 MB	17.3 MB	11.2 MB	567 B	0.874	10.0
revpyfastani_8thread/D5_revpyfastani_8thread_trial1/trace.txt	D5_revpyfastani_8thread_trial1	6593	b7/24aa3f	32116126	pyfastani (6593)	COMPLETED	0	2024-12-03 13:59:01.314	14.8s	498ms	239.8%	9.8 MB	17.3 MB	8.1 MB	573 B	0.498	9.8
revpyfastani_8thread/D5_revpyfastani_8thread_trial1/trace.txt	D5_revpyfastani_8thread_trial1	6594	67/76b429	32116125	pyfastani (6594)	COMPLETED	0	2024-12-03 13:59:01.210	19.7s	887ms	170.2%	9.8 MB	17.3 MB	10.4 MB	567 B	0.887	9.8
revpyfastani_8thread/D5_revpyfastani_8thread_trial1/trace.txt	D5_revpyfastani_8thread_trial1	6598	71/89df2a	32116128	pyfastani (6598)	COMPLETED	0	2024-12-03 13:59:01.498	19.4s	1.1s	160.2%	10.1 MB	17.3 MB	11 MB	567 B	1.1	10.1
revpyfastani_8thread/D5_revpyfastani_8thread_trial1/trace.txt	D5_revpyfastani_8thread_trial1	6599	1a/f21cfb	32116131	pyfastani (6599)	COMPLETED	0	2024-12-03 13:59:01.749	19.2s	604ms	201.5%	9.8 MB	17.3 MB	9.2 MB	567 B	0.604	9.8
revpyfastani_8thread/D5_revpyfastani_8thread_trial1/trace.txt	D5_revpyfastani_8thread_trial1	6603	80/d45cc9	32116132	pyfastani (6603)	COMPLETED	0	2024-12-03 13:59:01.818	19.1s	550ms	220.2%	9.8 MB	17.3 MB	8.3 MB	567 B	0.55	9.8
revpyfastani_8thread/D5_revpyfastani_8thread_trial1/trace.txt	D5_revpyfastani_8thread_trial1	6608	21/286964	32116134	pyfastani (6608)	COMPLETED	0	2024-12-03 13:59:02.035	18.9s	601ms	201.2%	9.9 MB	17.3 MB	8.6 MB	567 B	0.601	9.9
revpyfastani_8thread/D5_revpyfastani_8thread_trial1/trace.txt	D5_revpyfastani_8thread_trial1	6606	19/93deee	32116133	pyfastani (6606)	COMPLETED	0	2024-12-03 13:59:01.866	19.1s	716ms	193.8%	10.1 MB	17.3 MB	9.6 MB	567 B	0.716	10.1
revpyfastani_8thread/D5_revpyfastani_8thread_trial1/trace.txt	D5_revpyfastani_8thread_trial1	6600	6d/95df30	32116135	pyfastani (6600)	COMPLETED	0	2024-12-03 13:59:02.096	18.9s	1.2s	134.9%	85.3 MB	1.1 GB	11.7 MB	567 B	1.2	85.3
revpyfastani_8thread/D5_revpyfastani_8thread_trial1/trace.txt	D5_revpyfastani_8thread_trial1	6604	26/2c365c	32116136	pyfastani (6604)	COMPLETED	0	2024-12-03 13:59:02.136	18.8s	597ms	216.8%	9.9 MB	17.3 MB	9 MB	567 B	0.597	9.9
revpyfastani_8thread/D5_revpyfastani_8thread_trial1/trace.txt	D5_revpyfastani_8thread_trial1	6602	24/c88757	32116137	pyfastani (6602)	COMPLETED	0	2024-12-03 13:59:02.212	18.8s	1.2s	124.0%	9.7 MB	17.3 MB	11.2 MB	567 B	1.2	9.7
revpyfastani_8thread/D5_revpyfastani_8thread_trial1/trace.txt	D5_revpyfastani_8thread_trial1	6612	6c/240799	32116138	pyfastani (6612)	COMPLETED	0	2024-12-03 13:59:02.239	18.7s	990ms	151.6%	9.9 MB	17.3 MB	11.3 MB	567 B	0.99	9.9
revpyfastani_8thread/D5_revpyfastani_8thread_trial1/trace.txt	D5_revpyfastani_8thread_trial1	6618	a6/b26a21	32116139	pyfastani (6618)	COMPLETED	0	2024-12-03 13:59:02.270	18.7s	951ms	152.2%	9.6 MB	17.1 MB	10.6 MB	567 B	0.951	9.6
revpyfastani_8thread/D5_revpyfastani_8thread_trial1/trace.txt	D5_revpyfastani_8thread_trial1	6607	d7/058692	32116140	pyfastani (6607)	COMPLETED	0	2024-12-03 13:59:02.297	18.7s	905ms	160.3%	9.8 MB	17.1 MB	10.8 MB	567 B	0.905	9.8
revpyfastani_8thread/D5_revpyfastani_8thread_trial1/trace.txt	D5_revpyfastani_8thread_trial1	6619	52/1e6945	32116141	pyfastani (6619)	COMPLETED	0	2024-12-03 13:59:02.325	18.7s	676ms	197.6%	9.7 MB	17.3 MB	9.6 MB	567 B	0.676	9.7
revpyfastani_8thread/D5_revpyfastani_8thread_trial1/trace.txt	D5_revpyfastani_8thread_trial1	6616	8c/59db9d	32116142	pyfastani (6616)	COMPLETED	0	2024-12-03 13:59:02.365	18.7s	820ms	162.3%	9.6 MB	17.1 MB	8.9 MB	567 B	0.82	9.6
revpyfastani_8thread/D5_revpyfastani_8thread_trial1/trace.txt	D5_revpyfastani_8thread_trial1	6622	18/ae6640	32116143	pyfastani (6622)	COMPLETED	0	2024-12-03 13:59:02.394	18.6s	754ms	171.8%	9.9 MB	17.3 MB	9.4 MB	567 B	0.754	9.9
revpyfastani_8thread/D5_revpyfastani_8thread_trial1/trace.txt	D5_revpyfastani_8thread_trial1	6601	d8/07dcdd	32116144	pyfastani (6601)	COMPLETED	0	2024-12-03 13:59:02.435	18.6s	773ms	107.2%	1.4 MB	4.3 MB	9.7 MB	566 B	0.773	1.4
revpyfastani_8thread/D5_revpyfastani_8thread_trial1/trace.txt	D5_revpyfastani_8thread_trial1	6623	00/45376f	32116146	pyfastani (6623)	COMPLETED	0	2024-12-03 13:59:02.492	18.6s	992ms	134.4%	9.5 MB	17.1 MB	10.6 MB	566 B	0.992	9.5
revpyfastani_8thread/D5_revpyfastani_8thread_trial1/trace.txt	D5_revpyfastani_8thread_trial1	6609	5f/ed20b7	32116147	pyfastani (6609)	COMPLETED	0	2024-12-03 13:59:02.530	18.5s	535ms	208.5%	9.1 MB	17.1 MB	8.7 MB	566 B	0.535	9.1
revpyfastani_8thread/D5_revpyfastani_8thread_trial1/trace.txt	D5_revpyfastani_8thread_trial1	6605	a7/f94669	32116148	pyfastani (6605)	COMPLETED	0	2024-12-03 13:59:02.588	18.5s	647ms	176.7%	3.1 MB	4.3 MB	9.1 MB	567 B	0.647	3.1
revpyfastani_8thread/D5_revpyfastani_8thread_trial1/trace.txt	D5_revpyfastani_8thread_trial1	6610	d0/d44692	32116149	pyfastani (6610)	COMPLETED	0	2024-12-03 13:59:02.644	18.4s	980ms	157.2%	9.4 MB	17.1 MB	12.6 MB	566 B	0.98	9.4
revpyfastani_8thread/D5_revpyfastani_8thread_trial1/trace.txt	D5_revpyfastani_8thread_trial1	6611	49/19d52c	32116150	pyfastani (6611)	COMPLETED	0	2024-12-03 13:59:02.678	18.4s	636ms	195.9%	9.6 MB	17.1 MB	9.7 MB	566 B	0.636	9.6
revpyfastani_8thread/D5_revpyfastani_8thread_trial1/trace.txt	D5_revpyfastani_8thread_trial1	6625	16/533787	32116151	pyfastani (6625)	COMPLETED	0	2024-12-03 13:59:05.971	15.1s	902ms	164.5%	10.1 MB	17.3 MB	11.6 MB	566 B	0.902	10.1
revpyfastani_8thread/D5_revpyfastani_8thread_trial1/trace.txt	D5_revpyfastani_8thread_trial1	6620	fb/14d72a	32116152	pyfastani (6620)	COMPLETED	0	2024-12-03 13:59:06.049	15s	906ms	169.6%	9.8 MB	17.3 MB	11.3 MB	566 B	0.906	9.8
revpyfastani_8thread/D5_revpyfastani_8thread_trial1/trace.txt	D5_revpyfastani_8thread_trial1	6617	be/84f135	32116153	pyfastani (6617)	COMPLETED	0	2024-12-03 13:59:06.098	15s	507ms	231.1%	9.9 MB	17.3 MB	8 MB	566 B	0.507	9.9
revpyfastani_8thread/D5_revpyfastani_8thread_trial1/trace.txt	D5_revpyfastani_8thread_trial1	6614	f9/b45e1d	32116154	pyfastani (6614)	COMPLETED	0	2024-12-03 13:59:06.130	15s	1.4s	120.1%	70.5 MB	351.5 MB	12 MB	566 B	1.4	70.5
revpyfastani_8thread/D5_revpyfastani_8thread_trial1/trace.txt	D5_revpyfastani_8thread_trial1	6624	20/e7e8cf	32116155	pyfastani (6624)	COMPLETED	0	2024-12-03 13:59:06.173	14.9s	753ms	181.9%	9.8 MB	17.3 MB	10.2 MB	569 B	0.753	9.8
revpyfastani_8thread/D5_revpyfastani_8thread_trial1/trace.txt	D5_revpyfastani_8thread_trial1	6613	df/799873	32116156	pyfastani (6613)	COMPLETED	0	2024-12-03 13:59:06.198	14.9s	602ms	209.5%	9.2 MB	17 MB	9.1 MB	566 B	0.602	9.2
revpyfastani_8thread/D5_revpyfastani_8thread_trial1/trace.txt	D5_revpyfastani_8thread_trial1	6621	00/a53e1b	32116157	pyfastani (6621)	COMPLETED	0	2024-12-03 13:59:06.233	14.9s	636ms	114.8%	9.8 MB	17.3 MB	8.7 MB	565 B	0.636	9.8
revpyfastani_8thread/D5_revpyfastani_8thread_trial1/trace.txt	D5_revpyfastani_8thread_trial1	6627	9e/c0b3ef	32116158	pyfastani (6627)	COMPLETED	0	2024-12-03 13:59:06.293	14.8s	641ms	212.7%	10 MB	17.3 MB	9.5 MB	566 B	0.641	10.0
revpyfastani_8thread/D5_revpyfastani_8thread_trial1/trace.txt	D5_revpyfastani_8thread_trial1	6629	3f/0a3140	32116159	pyfastani (6629)	COMPLETED	0	2024-12-03 13:59:06.323	14.8s	754ms	178.6%	9.9 MB	17.3 MB	10.4 MB	566 B	0.754	9.9
revpyfastani_8thread/D5_revpyfastani_8thread_trial1/trace.txt	D5_revpyfastani_8thread_trial1	6626	07/37aa8d	32116160	pyfastani (6626)	COMPLETED	0	2024-12-03 13:59:06.354	14.8s	656ms	182.6%	10.1 MB	17.3 MB	8.9 MB	566 B	0.656	10.1
revpyfastani_8thread/D5_revpyfastani_8thread_trial1/trace.txt	D5_revpyfastani_8thread_trial1	6628	b8/66c8f9	32116161	pyfastani (6628)	COMPLETED	0	2024-12-03 13:59:06.392	14.8s	633ms	188.9%	9.9 MB	17.3 MB	9.2 MB	566 B	0.633	9.9
revpyfastani_8thread/D5_revpyfastani_8thread_trial1/trace.txt	D5_revpyfastani_8thread_trial1	6630	29/bf044b	32116162	pyfastani (6630)	COMPLETED	0	2024-12-03 13:59:06.417	14.7s	632ms	202.9%	9.8 MB	17.3 MB	9 MB	566 B	0.632	9.8
revpyfastani_8thread/D5_revpyfastani_8thread_trial1/trace.txt	D5_revpyfastani_8thread_trial1	6631	6c/8cb607	32116163	pyfastani (6631)	COMPLETED	0	2024-12-03 13:59:06.441	14.7s	776ms	150.8%	3 MB	4.3 MB	8.1 MB	566 B	0.776	3.0
revpyfastani_8thread/D5_revpyfastani_8thread_trial1/trace.txt	D5_revpyfastani_8thread_trial1	6632	02/146e43	32116164	pyfastani (6632)	COMPLETED	0	2024-12-03 13:59:06.471	14.7s	596ms	215.9%	9.8 MB	17.3 MB	9.1 MB	566 B	0.596	9.8
revpyfastani_8thread/D5_revpyfastani_8thread_trial1/trace.txt	D5_revpyfastani_8thread_trial1	6634	e5/b98e84	32116165	pyfastani (6634)	COMPLETED	0	2024-12-03 13:59:06.509	14.7s	1.1s	137.4%	78.3 MB	1.1 GB	11.4 MB	566 B	1.1	78.3
revpyfastani_8thread/D5_revpyfastani_8thread_trial1/trace.txt	D5_revpyfastani_8thread_trial1	6633	cc/a91054	32116166	pyfastani (6633)	COMPLETED	0	2024-12-03 13:59:06.539	14.7s	978ms	146.1%	10 MB	17.3 MB	11.7 MB	566 B	0.978	10.0
revpyfastani_8thread/D5_revpyfastani_8thread_trial1/trace.txt	D5_revpyfastani_8thread_trial1	6635	6f/40a1d9	32116167	pyfastani (6635)	COMPLETED	0	2024-12-03 13:59:06.566	14.6s	692ms	177.1%	9.1 MB	17.1 MB	9.9 MB	566 B	0.692	9.1
revpyfastani_8thread/D5_revpyfastani_8thread_trial1/trace.txt	D5_revpyfastani_8thread_trial1	6637	e7/957360	32116168	pyfastani (6637)	COMPLETED	0	2024-12-03 13:59:06.622	14.6s	709ms	174.0%	9.2 MB	17.1 MB	9.7 MB	566 B	0.709	9.2
revpyfastani_8thread/D5_revpyfastani_8thread_trial1/trace.txt	D5_revpyfastani_8thread_trial1	6640	8d/90816d	32116169	pyfastani (6640)	COMPLETED	0	2024-12-03 13:59:06.665	14.6s	783ms	179.9%	9.1 MB	17.1 MB	11.3 MB	566 B	0.783	9.1
revpyfastani_8thread/D5_revpyfastani_8thread_trial1/trace.txt	D5_revpyfastani_8thread_trial1	6641	7b/7552f3	32116170	pyfastani (6641)	COMPLETED	0	2024-12-03 13:59:06.711	14.5s	518ms	214.2%	9.6 MB	17.1 MB	8.4 MB	566 B	0.518	9.6
revpyfastani_8thread/D5_revpyfastani_8thread_trial1/trace.txt	D5_revpyfastani_8thread_trial1	6639	f0/8dd03a	32116171	pyfastani (6639)	COMPLETED	0	2024-12-03 13:59:06.739	14.5s	588ms	194.8%	9.3 MB	17.1 MB	8.9 MB	566 B	0.588	9.3
revpyfastani_8thread/D5_revpyfastani_8thread_trial1/trace.txt	D5_revpyfastani_8thread_trial1	6636	a6/d05cb6	32116172	pyfastani (6636)	COMPLETED	0	2024-12-03 13:59:06.789	14.5s	550ms	204.1%	9.2 MB	17.1 MB	8.7 MB	566 B	0.55	9.2
revpyfastani_8thread/D5_revpyfastani_8thread_trial1/trace.txt	D5_revpyfastani_8thread_trial1	6642	6d/c67406	32116174	pyfastani (6642)	COMPLETED	0	2024-12-03 13:59:06.847	14.4s	702ms	182.0%	9.7 MB	17.1 MB	10.5 MB	566 B	0.702	9.7
revpyfastani_8thread/D5_revpyfastani_8thread_trial1/trace.txt	D5_revpyfastani_8thread_trial1	6651	09/ecd8d3	32116177	pyfastani (6651)	COMPLETED	0	2024-12-03 13:59:06.997	14.3s	821ms	142.1%	5.2 MB	14.1 MB	8.9 MB	565 B	0.821	5.2
revpyfastani_8thread/D5_revpyfastani_8thread_trial1/trace.txt	D5_revpyfastani_8thread_trial1	6645	8a/72f7fa	32116178	pyfastani (6645)	COMPLETED	0	2024-12-03 13:59:10.991	10.3s	655ms	200.5%	10.1 MB	17.3 MB	9.3 MB	567 B	0.655	10.1
revpyfastani_8thread/D5_revpyfastani_8thread_trial1/trace.txt	D5_revpyfastani_8thread_trial1	6653	ed/696e08	32116186	pyfastani (6653)	COMPLETED	0	2024-12-03 13:59:11.272	10s	633ms	200.2%	9.8 MB	17.3 MB	8.9 MB	567 B	0.633	9.8
revpyfastani_8thread/D5_revpyfastani_8thread_trial1/trace.txt	D5_revpyfastani_8thread_trial1	6649	07/3676b3	32116193	pyfastani (6649)	COMPLETED	0	2024-12-03 13:59:11.527	9.8s	702ms	185.4%	9.8 MB	17.3 MB	10.1 MB	567 B	0.702	9.8
revpyfastani_8thread/D5_revpyfastani_8thread_trial1/trace.txt	D5_revpyfastani_8thread_trial1	6638	a0/186c23	32116173	pyfastani (6638)	COMPLETED	0	2024-12-03 13:59:06.814	19.1s	711ms	179.2%	9.2 MB	17.1 MB	10.5 MB	566 B	0.711	9.2
revpyfastani_8thread/D5_revpyfastani_8thread_trial1/trace.txt	D5_revpyfastani_8thread_trial1	6643	1d/6ba73c	32116175	pyfastani (6643)	COMPLETED	0	2024-12-03 13:59:06.882	19s	807ms	160.6%	9.6 MB	17.1 MB	10.1 MB	566 B	0.807	9.6
revpyfastani_8thread/D5_revpyfastani_8thread_trial1/trace.txt	D5_revpyfastani_8thread_trial1	6644	62/07162a	32116179	pyfastani (6644)	COMPLETED	0	2024-12-03 13:59:11.036	15.1s	1s	169.2%	10.1 MB	17.3 MB	12.4 MB	567 B	1.0	10.1
revpyfastani_8thread/D5_revpyfastani_8thread_trial1/trace.txt	D5_revpyfastani_8thread_trial1	6652	ee/ccb056	32116180	pyfastani (6652)	COMPLETED	0	2024-12-03 13:59:11.082	15s	974ms	156.8%	10.1 MB	17.3 MB	10.8 MB	567 B	0.974	10.1
revpyfastani_8thread/D5_revpyfastani_8thread_trial1/trace.txt	D5_revpyfastani_8thread_trial1	6646	55/a07421	32116181	pyfastani (6646)	COMPLETED	0	2024-12-03 13:59:11.105	15s	558ms	226.1%	10.7 MB	21.3 MB	8.4 MB	567 B	0.558	10.7
revpyfastani_8thread/D5_revpyfastani_8thread_trial1/trace.txt	D5_revpyfastani_8thread_trial1	6647	ce/623b92	32116182	pyfastani (6647)	COMPLETED	0	2024-12-03 13:59:11.131	15s	622ms	215.8%	9.9 MB	17.3 MB	8.9 MB	567 B	0.622	9.9
revpyfastani_8thread/D5_revpyfastani_8thread_trial1/trace.txt	D5_revpyfastani_8thread_trial1	6658	f7/694258	32116183	pyfastani (6658)	COMPLETED	0	2024-12-03 13:59:11.169	15s	922ms	168.7%	9.9 MB	17.3 MB	11.6 MB	567 B	0.922	9.9
revpyfastani_8thread/D5_revpyfastani_8thread_trial1/trace.txt	D5_revpyfastani_8thread_trial1	6654	c6/442a9d	32116184	pyfastani (6654)	COMPLETED	0	2024-12-03 13:59:11.211	14.9s	990ms	147.7%	9.8 MB	17.3 MB	9.7 MB	567 B	0.99	9.8
revpyfastani_8thread/D5_revpyfastani_8thread_trial1/trace.txt	D5_revpyfastani_8thread_trial1	6657	00/30c6c2	32116185	pyfastani (6657)	COMPLETED	0	2024-12-03 13:59:11.243	14.9s	828ms	184.5%	9.9 MB	17.3 MB	10.9 MB	567 B	0.828	9.9
revpyfastani_8thread/D5_revpyfastani_8thread_trial1/trace.txt	D5_revpyfastani_8thread_trial1	6656	a2/b8eadd	32116187	pyfastani (6656)	COMPLETED	0	2024-12-03 13:59:11.313	14.8s	669ms	188.2%	9.8 MB	17.3 MB	9.8 MB	567 B	0.669	9.8
revpyfastani_8thread/D5_revpyfastani_8thread_trial1/trace.txt	D5_revpyfastani_8thread_trial1	6661	d5/f44771	32116188	pyfastani (6661)	COMPLETED	0	2024-12-03 13:59:11.346	14.8s	803ms	192.1%	9.8 MB	17.3 MB	10.8 MB	567 B	0.803	9.8
revpyfastani_8thread/D5_revpyfastani_8thread_trial1/trace.txt	D5_revpyfastani_8thread_trial1	6660	96/378dff	32116189	pyfastani (6660)	COMPLETED	0	2024-12-03 13:59:11.390	14.8s	1.4s	117.3%	68.2 MB	348.5 MB	12.9 MB	573 B	1.4	68.2
revpyfastani_8thread/D5_revpyfastani_8thread_trial1/trace.txt	D5_revpyfastani_8thread_trial1	6662	1b/2979b2	32116191	pyfastani (6662)	COMPLETED	0	2024-12-03 13:59:11.469	14.7s	565ms	223.7%	9.7 MB	17.1 MB	8.6 MB	567 B	0.565	9.7
revpyfastani_8thread/D5_revpyfastani_8thread_trial1/trace.txt	D5_revpyfastani_8thread_trial1	6659	fb/66abed	32116190	pyfastani (6659)	COMPLETED	0	2024-12-03 13:59:11.427	14.7s	620ms	209.7%	9.3 MB	17 MB	9.5 MB	567 B	0.62	9.3
revpyfastani_8thread/D5_revpyfastani_8thread_trial1/trace.txt	D5_revpyfastani_8thread_trial1	6648	1a/17fae4	32116194	pyfastani (6648)	COMPLETED	0	2024-12-03 13:59:11.562	14.6s	625ms	206.9%	9.8 MB	17.3 MB	9.2 MB	567 B	0.625	9.8
revpyfastani_8thread/D5_revpyfastani_8thread_trial1/trace.txt	D5_revpyfastani_8thread_trial1	6655	35/05e172	32116192	pyfastani (6655)	COMPLETED	0	2024-12-03 13:59:11.502	14.7s	784ms	154.2%	9.9 MB	17.3 MB	8.9 MB	567 B	0.784	9.9
revpyfastani_8thread/D5_revpyfastani_8thread_trial1/trace.txt	D5_revpyfastani_8thread_trial1	6664	d4/4f98b5	32116196	pyfastani (6664)	COMPLETED	0	2024-12-03 13:59:11.654	14.5s	590ms	202.0%	9.9 MB	17.3 MB	9.1 MB	567 B	0.59	9.9
revpyfastani_8thread/D5_revpyfastani_8thread_trial1/trace.txt	D5_revpyfastani_8thread_trial1	6666	c2/9a8ea9	32116197	pyfastani (6666)	COMPLETED	0	2024-12-03 13:59:11.686	14.5s	607ms	201.4%	1.4 MB	4.3 MB	8.1 MB	567 B	0.607	1.4
revpyfastani_8thread/D5_revpyfastani_8thread_trial1/trace.txt	D5_revpyfastani_8thread_trial1	6665	75/a0acd7	32116195	pyfastani (6665)	COMPLETED	0	2024-12-03 13:59:11.592	14.6s	807ms	172.0%	9.8 MB	17.3 MB	9.4 MB	567 B	0.807	9.8
revpyfastani_8thread/D5_revpyfastani_8thread_trial1/trace.txt	D5_revpyfastani_8thread_trial1	6663	9e/c2e876	32116198	pyfastani (6663)	COMPLETED	0	2024-12-03 13:59:11.726	14.5s	551ms	225.4%	9.8 MB	17.3 MB	9 MB	567 B	0.551	9.8
revpyfastani_8thread/D5_revpyfastani_8thread_trial1/trace.txt	D5_revpyfastani_8thread_trial1	6668	8d/f32c23	32116199	pyfastani (6668)	COMPLETED	0	2024-12-03 13:59:11.759	14.4s	790ms	164.4%	9.9 MB	17.3 MB	9.3 MB	567 B	0.79	9.9
revpyfastani_8thread/D5_revpyfastani_8thread_trial1/trace.txt	D5_revpyfastani_8thread_trial1	6669	e8/509643	32116200	pyfastani (6669)	COMPLETED	0	2024-12-03 13:59:11.782	14.4s	759ms	181.2%	10 MB	17.3 MB	10.1 MB	567 B	0.759	10.0
revpyfastani_8thread/D5_revpyfastani_8thread_trial1/trace.txt	D5_revpyfastani_8thread_trial1	6670	51/ce69c5	32116201	pyfastani (6670)	COMPLETED	0	2024-12-03 13:59:11.840	14.4s	575ms	217.1%	9.9 MB	17.3 MB	8.5 MB	567 B	0.575	9.9
revpyfastani_8thread/D5_revpyfastani_8thread_trial1/trace.txt	D5_revpyfastani_8thread_trial1	6667	c2/248e1c	32116202	pyfastani (6667)	COMPLETED	0	2024-12-03 13:59:11.867	14.4s	934ms	171.4%	9.2 MB	17.1 MB	11.7 MB	567 B	0.934	9.2
revpyfastani_8thread/D5_revpyfastani_8thread_trial1/trace.txt	D5_revpyfastani_8thread_trial1	6671	2c/4ce491	32116203	pyfastani (6671)	COMPLETED	0	2024-12-03 13:59:15.982	10.2s	609ms	186.3%	10 MB	17.3 MB	9.1 MB	567 B	0.609	10.0
revpyfastani_8thread/D5_revpyfastani_8thread_trial1/trace.txt	D5_revpyfastani_8thread_trial1	6672	0f/b39d98	32116204	pyfastani (6672)	COMPLETED	0	2024-12-03 13:59:16.059	10.2s	507ms	231.7%	9.8 MB	17.3 MB	8.4 MB	567 B	0.507	9.8
revpyfastani_8thread/D5_revpyfastani_8thread_trial1/trace.txt	D5_revpyfastani_8thread_trial1	6673	55/eaf053	32116205	pyfastani (6673)	COMPLETED	0	2024-12-03 13:59:16.162	10.1s	583ms	221.7%	9.2 MB	17.1 MB	9.4 MB	567 B	0.583	9.2
revpyfastani_8thread/D5_revpyfastani_8thread_trial1/trace.txt	D5_revpyfastani_8thread_trial1	6676	fc/417167	32116208	pyfastani (6676)	COMPLETED	0	2024-12-03 13:59:16.418	9.8s	613ms	207.7%	9.7 MB	17.1 MB	9.6 MB	567 B	0.613	9.7
revpyfastani_8thread/D5_revpyfastani_8thread_trial1/trace.txt	D5_revpyfastani_8thread_trial1	6674	89/1c3fcf	32116206	pyfastani (6674)	COMPLETED	0	2024-12-03 13:59:16.212	10s	601ms	202.0%	1.4 MB	4.3 MB	9 MB	567 B	0.601	1.4
revpyfastani_8thread/D5_revpyfastani_8thread_trial1/trace.txt	D5_revpyfastani_8thread_trial1	6675	60/4dccc3	32116207	pyfastani (6675)	COMPLETED	0	2024-12-03 13:59:16.330	14.6s	1.2s	144.5%	95.8 MB	1.1 GB	13.4 MB	567 B	1.2	95.8
revpyfastani_8thread/D5_revpyfastani_8thread_trial1/trace.txt	D5_revpyfastani_8thread_trial1	6681	25/848ca9	32116209	pyfastani (6681)	COMPLETED	0	2024-12-03 13:59:16.475	14.4s	616ms	206.5%	9.3 MB	17.1 MB	9.4 MB	567 B	0.616	9.3
revpyfastani_8thread/D5_revpyfastani_8thread_trial1/trace.txt	D5_revpyfastani_8thread_trial1	6683	34/c3abba	32116210	pyfastani (6683)	COMPLETED	0	2024-12-03 13:59:16.538	14.4s	577ms	214.8%	9.6 MB	17.1 MB	9.2 MB	567 B	0.577	9.6
revpyfastani_8thread/D5_revpyfastani_8thread_trial1/trace.txt	D5_revpyfastani_8thread_trial1	6686	62/ae402d	32116211	pyfastani (6686)	COMPLETED	0	2024-12-03 13:59:16.598	14.3s	587ms	213.1%	9.7 MB	17.1 MB	9.4 MB	567 B	0.587	9.7
revpyfastani_8thread/D5_revpyfastani_8thread_trial1/trace.txt	D5_revpyfastani_8thread_trial1	6680	26/7a5b7a	32116212	pyfastani (6680)	COMPLETED	0	2024-12-03 13:59:16.825	14.1s	567ms	221.3%	9.3 MB	17.1 MB	9.1 MB	567 B	0.567	9.3
revpyfastani_8thread/D5_revpyfastani_8thread_trial1/trace.txt	D5_revpyfastani_8thread_trial1	6677	ba/5f7f99	32116213	pyfastani (6677)	COMPLETED	0	2024-12-03 13:59:17.245	13.7s	530ms	228.0%	9.6 MB	17.1 MB	8.7 MB	567 B	0.53	9.6
revpyfastani_8thread/D5_revpyfastani_8thread_trial1/trace.txt	D5_revpyfastani_8thread_trial1	6678	98/f7db8b	32116214	pyfastani (6678)	COMPLETED	0	2024-12-03 13:59:17.353	13.6s	601ms	208.8%	9.3 MB	17.1 MB	9.3 MB	567 B	0.601	9.3
revpyfastani_8thread/D5_revpyfastani_8thread_trial1/trace.txt	D5_revpyfastani_8thread_trial1	6682	bf/72efe0	32116215	pyfastani (6682)	COMPLETED	0	2024-12-03 13:59:17.419	13.5s	569ms	216.2%	9.3 MB	17 MB	8.9 MB	567 B	0.569	9.3
revpyfastani_8thread/D5_revpyfastani_8thread_trial1/trace.txt	D5_revpyfastani_8thread_trial1	6679	17/c1a312	32116216	pyfastani (6679)	COMPLETED	0	2024-12-03 13:59:17.700	13.3s	763ms	189.3%	9.6 MB	17.1 MB	10.8 MB	567 B	0.763	9.6
revpyfastani_8thread/D5_revpyfastani_8thread_trial1/trace.txt	D5_revpyfastani_8thread_trial1	6684	d1/77afff	32116217	pyfastani (6684)	COMPLETED	0	2024-12-03 13:59:17.902	13.1s	1s	148.0%	9.9 MB	17.3 MB	11.3 MB	567 B	1.0	9.9
revpyfastani_8thread/D5_revpyfastani_8thread_trial1/trace.txt	D5_revpyfastani_8thread_trial1	6685	d2/024070	32116218	pyfastani (6685)	COMPLETED	0	2024-12-03 13:59:17.996	13s	959ms	174.7%	9.3 MB	17.1 MB	12.2 MB	567 B	0.959	9.3
revpyfastani_8thread/D5_revpyfastani_8thread_trial1/trace.txt	D5_revpyfastani_8thread_trial1	6687	d1/eecca0	32116219	pyfastani (6687)	COMPLETED	0	2024-12-03 13:59:18.133	12.8s	783ms	172.8%	9.3 MB	17.1 MB	10 MB	567 B	0.783	9.3
revpyfastani_8thread/D5_revpyfastani_8thread_trial1/trace.txt	D5_revpyfastani_8thread_trial1	6690	80/5f98a5	32116220	pyfastani (6690)	COMPLETED	0	2024-12-03 13:59:18.203	12.8s	649ms	214.9%	9.8 MB	17.3 MB	9.2 MB	571 B	0.649	9.8
revpyfastani_8thread/D5_revpyfastani_8thread_trial1/trace.txt	D5_revpyfastani_8thread_trial1	6699	0b/5ab2f5	32116221	pyfastani (6699)	COMPLETED	0	2024-12-03 13:59:18.266	12.7s	765ms	175.9%	9.7 MB	17.3 MB	10.8 MB	568 B	0.765	9.7
revpyfastani_8thread/D5_revpyfastani_8thread_trial1/trace.txt	D5_revpyfastani_8thread_trial1	6703	67/92eb2a	32116222	pyfastani (6703)	COMPLETED	0	2024-12-03 13:59:18.387	12.6s	481ms	230.1%	9.8 MB	17.3 MB	8.2 MB	574 B	0.481	9.8
revpyfastani_8thread/D5_revpyfastani_8thread_trial1/trace.txt	D5_revpyfastani_8thread_trial1	6701	ad/5728fc	32116225	pyfastani (6701)	COMPLETED	0	2024-12-03 13:59:18.574	12.4s	601ms	219.6%	9.9 MB	17.3 MB	9.2 MB	574 B	0.601	9.9
revpyfastani_8thread/D5_revpyfastani_8thread_trial1/trace.txt	D5_revpyfastani_8thread_trial1	6689	da/a68e34	32116226	pyfastani (6689)	COMPLETED	0	2024-12-03 13:59:18.646	12.4s	618ms	212.2%	9.6 MB	17.1 MB	9.6 MB	568 B	0.618	9.6
revpyfastani_8thread/D5_revpyfastani_8thread_trial1/trace.txt	D5_revpyfastani_8thread_trial1	6696	34/c71437	32116224	pyfastani (6696)	COMPLETED	0	2024-12-03 13:59:18.502	12.5s	719ms	195.5%	1.4 MB	4.3 MB	9.7 MB	568 B	0.719	1.4
revpyfastani_8thread/D5_revpyfastani_8thread_trial1/trace.txt	D5_revpyfastani_8thread_trial1	6692	85/4e2f17	32116227	pyfastani (6692)	COMPLETED	0	2024-12-03 13:59:18.747	12.3s	760ms	172.3%	9.9 MB	17.3 MB	9.7 MB	568 B	0.76	9.9
revpyfastani_8thread/D5_revpyfastani_8thread_trial1/trace.txt	D5_revpyfastani_8thread_trial1	6688	65/d16a9b	32116228	pyfastani (6688)	COMPLETED	0	2024-12-03 13:59:18.842	12.2s	865ms	168.7%	9.8 MB	17.3 MB	10.8 MB	574 B	0.865	9.8
revpyfastani_8thread/D5_revpyfastani_8thread_trial1/trace.txt	D5_revpyfastani_8thread_trial1	6691	76/423682	32116229	pyfastani (6691)	COMPLETED	0	2024-12-03 13:59:18.902	12.1s	624ms	148.9%	9.9 MB	17.3 MB	9.4 MB	566 B	0.624	9.9
revpyfastani_8thread/D5_revpyfastani_8thread_trial1/trace.txt	D5_revpyfastani_8thread_trial1	6650	e8/14fd79	32116176	pyfastani (6650)	COMPLETED	0	2024-12-03 13:59:06.965	29s	670ms	176.6%	9.6 MB	17.1 MB	9 MB	566 B	0.67	9.6
revpyfastani_8thread/D5_revpyfastani_8thread_trial1/trace.txt	D5_revpyfastani_8thread_trial1	6698	68/40fb2e	32116223	pyfastani (6698)	COMPLETED	0	2024-12-03 13:59:18.439	17.5s	993ms	136.1%	10 MB	17.3 MB	9.5 MB	568 B	0.993	10.0
revpyfastani_8thread/D5_revpyfastani_8thread_trial1/trace.txt	D5_revpyfastani_8thread_trial1	6693	0f/4fc920	32116230	pyfastani (6693)	COMPLETED	0	2024-12-03 13:59:20.987	14.9s	615ms	203.8%	9.8 MB	17.3 MB	9.1 MB	567 B	0.615	9.8
revpyfastani_8thread/D5_revpyfastani_8thread_trial1/trace.txt	D5_revpyfastani_8thread_trial1	6695	56/bde032	32116232	pyfastani (6695)	COMPLETED	0	2024-12-03 13:59:21.145	14.8s	731ms	178.3%	9.8 MB	17.3 MB	9.4 MB	567 B	0.731	9.8
revpyfastani_8thread/D5_revpyfastani_8thread_trial1/trace.txt	D5_revpyfastani_8thread_trial1	6708	fb/deb317	32116234	pyfastani (6708)	COMPLETED	0	2024-12-03 13:59:21.246	14.7s	647ms	197.8%	10.1 MB	17.3 MB	9.3 MB	567 B	0.647	10.1
revpyfastani_8thread/D5_revpyfastani_8thread_trial1/trace.txt	D5_revpyfastani_8thread_trial1	6694	54/d9db8e	32116235	pyfastani (6694)	COMPLETED	0	2024-12-03 13:59:21.342	14.6s	647ms	200.8%	9.9 MB	17.3 MB	9.4 MB	567 B	0.647	9.9
revpyfastani_8thread/D5_revpyfastani_8thread_trial1/trace.txt	D5_revpyfastani_8thread_trial1	6709	7d/51cbcd	32116236	pyfastani (6709)	COMPLETED	0	2024-12-03 13:59:21.402	14.6s	532ms	221.7%	9.6 MB	17.1 MB	8.4 MB	567 B	0.532	9.6
revpyfastani_8thread/D5_revpyfastani_8thread_trial1/trace.txt	D5_revpyfastani_8thread_trial1	6711	e4/2ba573	32116238	pyfastani (6711)	COMPLETED	0	2024-12-03 13:59:21.530	14.4s	732ms	193.9%	9.9 MB	17.3 MB	10.2 MB	567 B	0.732	9.9
revpyfastani_8thread/D5_revpyfastani_8thread_trial1/trace.txt	D5_revpyfastani_8thread_trial1	6697	07/38ec40	32116239	pyfastani (6697)	COMPLETED	0	2024-12-03 13:59:21.610	14.4s	686ms	195.6%	9.8 MB	17.3 MB	9.7 MB	567 B	0.686	9.8
revpyfastani_8thread/D5_revpyfastani_8thread_trial1/trace.txt	D5_revpyfastani_8thread_trial1	6714	4b/6fb2bd	32116240	pyfastani (6714)	COMPLETED	0	2024-12-03 13:59:21.663	14.3s	874ms	168.7%	1.4 MB	4.3 MB	10.2 MB	567 B	0.874	1.4
revpyfastani_8thread/D5_revpyfastani_8thread_trial1/trace.txt	D5_revpyfastani_8thread_trial1	6707	83/f505e3	32116242	pyfastani (6707)	COMPLETED	0	2024-12-03 13:59:21.783	14.2s	705ms	180.8%	9.8 MB	17.3 MB	9.6 MB	567 B	0.705	9.8
revpyfastani_8thread/D5_revpyfastani_8thread_trial1/trace.txt	D5_revpyfastani_8thread_trial1	6712	ae/2cd137	32116245	pyfastani (6712)	COMPLETED	0	2024-12-03 13:59:21.921	14.1s	585ms	176.9%	9.8 MB	17.3 MB	9 MB	567 B	0.585	9.8
revpyfastani_8thread/D5_revpyfastani_8thread_trial1/trace.txt	D5_revpyfastani_8thread_trial1	6715	a0/5e73cd	32116244	pyfastani (6715)	COMPLETED	0	2024-12-03 13:59:21.873	14.1s	887ms	160.8%	10.1 MB	17.3 MB	10.3 MB	573 B	0.887	10.1
revpyfastani_8thread/D5_revpyfastani_8thread_trial1/trace.txt	D5_revpyfastani_8thread_trial1	6713	86/3a4dae	32116247	pyfastani (6713)	COMPLETED	0	2024-12-03 13:59:22.054	14s	879ms	153.3%	9.8 MB	17.3 MB	8.9 MB	567 B	0.879	9.8
revpyfastani_8thread/D5_revpyfastani_8thread_trial1/trace.txt	D5_revpyfastani_8thread_trial1	6700	01/c76363	32116246	pyfastani (6700)	COMPLETED	0	2024-12-03 13:59:21.969	14.1s	519ms	225.8%	9.1 MB	17 MB	8.2 MB	567 B	0.519	9.1
revpyfastani_8thread/D5_revpyfastani_8thread_trial1/trace.txt	D5_revpyfastani_8thread_trial1	6716	e3/9030d4	32116248	pyfastani (6716)	COMPLETED	0	2024-12-03 13:59:22.105	13.9s	689ms	192.1%	9.9 MB	17.3 MB	9.6 MB	567 B	0.689	9.9
revpyfastani_8thread/D5_revpyfastani_8thread_trial1/trace.txt	D5_revpyfastani_8thread_trial1	6717	25/b46a32	32116250	pyfastani (6717)	COMPLETED	0	2024-12-03 13:59:22.191	13.9s	578ms	203.7%	9.8 MB	17.3 MB	8.6 MB	567 B	0.578	9.8
revpyfastani_8thread/D5_revpyfastani_8thread_trial1/trace.txt	D5_revpyfastani_8thread_trial1	6722	f9/4e4b43	32116254	pyfastani (6722)	COMPLETED	0	2024-12-03 13:59:22.438	13.6s	595ms	197.8%	9.2 MB	17.1 MB	8.7 MB	567 B	0.595	9.2
revpyfastani_8thread/D5_revpyfastani_8thread_trial1/trace.txt	D5_revpyfastani_8thread_trial1	6719	cd/cfcb02	32116253	pyfastani (6719)	COMPLETED	0	2024-12-03 13:59:22.414	13.7s	563ms	218.1%	9.8 MB	17.3 MB	8.5 MB	567 B	0.563	9.8
revpyfastani_8thread/D5_revpyfastani_8thread_trial1/trace.txt	D5_revpyfastani_8thread_trial1	6725	97/c51155	32116256	pyfastani (6725)	COMPLETED	0	2024-12-03 13:59:22.583	13.5s	673ms	205.4%	10 MB	17.3 MB	9.1 MB	567 B	0.673	10.0
revpyfastani_8thread/D5_revpyfastani_8thread_trial1/trace.txt	D5_revpyfastani_8thread_trial1	6724	4d/b874c1	32116257	pyfastani (6724)	COMPLETED	0	2024-12-03 13:59:22.619	13.5s	612ms	204.7%	9.7 MB	17.1 MB	9.3 MB	567 B	0.612	9.7
revpyfastani_8thread/D5_revpyfastani_8thread_trial1/trace.txt	D5_revpyfastani_8thread_trial1	6734	d8/b075de	32116268	pyfastani (6734)	COMPLETED	0	2024-12-03 13:59:23.477	12.6s	1.1s	157.3%	9.8 MB	17.3 MB	12.5 MB	567 B	1.1	9.8
revpyfastani_8thread/D5_revpyfastani_8thread_trial1/trace.txt	D5_revpyfastani_8thread_trial1	6745	52/c84a4b	32116270	pyfastani (6745)	COMPLETED	0	2024-12-03 13:59:23.566	12.5s	748ms	177.2%	9.8 MB	17.3 MB	10.1 MB	567 B	0.748	9.8
revpyfastani_8thread/D5_revpyfastani_8thread_trial1/trace.txt	D5_revpyfastani_8thread_trial1	6706	27/48030f	32116231	pyfastani (6706)	COMPLETED	0	2024-12-03 13:59:21.095	19.8s	632ms	193.8%	10 MB	17.3 MB	9.4 MB	567 B	0.632	10.0
revpyfastani_8thread/D5_revpyfastani_8thread_trial1/trace.txt	D5_revpyfastani_8thread_trial1	6705	2f/2910e2	32116233	pyfastani (6705)	COMPLETED	0	2024-12-03 13:59:21.199	19.7s	1.1s	161.6%	97.6 MB	1.1 GB	13.4 MB	567 B	1.1	97.6
revpyfastani_8thread/D5_revpyfastani_8thread_trial1/trace.txt	D5_revpyfastani_8thread_trial1	6710	fa/00527f	32116237	pyfastani (6710)	COMPLETED	0	2024-12-03 13:59:21.447	19.5s	725ms	196.2%	9.8 MB	17.3 MB	10 MB	567 B	0.725	9.8
revpyfastani_8thread/D5_revpyfastani_8thread_trial1/trace.txt	D5_revpyfastani_8thread_trial1	6704	36/4cdfeb	32116241	pyfastani (6704)	COMPLETED	0	2024-12-03 13:59:21.714	19.2s	1s	148.7%	9.8 MB	17.3 MB	10.8 MB	567 B	1.0	9.8
revpyfastani_8thread/D5_revpyfastani_8thread_trial1/trace.txt	D5_revpyfastani_8thread_trial1	6702	51/ac5f38	32116243	pyfastani (6702)	COMPLETED	0	2024-12-03 13:59:21.822	19.1s	549ms	227.7%	9.8 MB	17.3 MB	9 MB	567 B	0.549	9.8
revpyfastani_8thread/D5_revpyfastani_8thread_trial1/trace.txt	D5_revpyfastani_8thread_trial1	6718	ab/b99b37	32116249	pyfastani (6718)	COMPLETED	0	2024-12-03 13:59:22.158	18.8s	663ms	197.5%	9.9 MB	17.3 MB	9.4 MB	567 B	0.663	9.9
revpyfastani_8thread/D5_revpyfastani_8thread_trial1/trace.txt	D5_revpyfastani_8thread_trial1	6721	e3/b3a34c	32116251	pyfastani (6721)	COMPLETED	0	2024-12-03 13:59:22.254	18.7s	876ms	156.5%	10.1 MB	17.3 MB	11 MB	573 B	0.876	10.1
revpyfastani_8thread/D5_revpyfastani_8thread_trial1/trace.txt	D5_revpyfastani_8thread_trial1	6720	8a/3ba7c6	32116252	pyfastani (6720)	COMPLETED	0	2024-12-03 13:59:22.327	18.6s	661ms	211.4%	9.9 MB	17.3 MB	10 MB	567 B	0.661	9.9
revpyfastani_8thread/D5_revpyfastani_8thread_trial1/trace.txt	D5_revpyfastani_8thread_trial1	6723	ae/c7927a	32116255	pyfastani (6723)	COMPLETED	0	2024-12-03 13:59:22.516	18.4s	950ms	155.3%	10.2 MB	17.3 MB	11.6 MB	573 B	0.95	10.2
revpyfastani_8thread/D5_revpyfastani_8thread_trial1/trace.txt	D5_revpyfastani_8thread_trial1	6726	e9/633b6b	32116258	pyfastani (6726)	COMPLETED	0	2024-12-03 13:59:22.670	18.3s	701ms	193.5%	10 MB	17.3 MB	9.8 MB	567 B	0.701	10.0
revpyfastani_8thread/D5_revpyfastani_8thread_trial1/trace.txt	D5_revpyfastani_8thread_trial1	6727	63/e2f6fb	32116259	pyfastani (6727)	COMPLETED	0	2024-12-03 13:59:22.756	18.2s	747ms	172.3%	9.3 MB	17.1 MB	10 MB	567 B	0.747	9.3
revpyfastani_8thread/D5_revpyfastani_8thread_trial1/trace.txt	D5_revpyfastani_8thread_trial1	6730	97/37ea4b	32116260	pyfastani (6730)	COMPLETED	0	2024-12-03 13:59:22.845	18.1s	873ms	175.7%	9.8 MB	17.3 MB	11.5 MB	567 B	0.873	9.8
revpyfastani_8thread/D5_revpyfastani_8thread_trial1/trace.txt	D5_revpyfastani_8thread_trial1	6737	f4/472473	32116261	pyfastani (6737)	COMPLETED	0	2024-12-03 13:59:22.938	18s	932ms	167.0%	9.9 MB	17.3 MB	11.8 MB	567 B	0.932	9.9
revpyfastani_8thread/D5_revpyfastani_8thread_trial1/trace.txt	D5_revpyfastani_8thread_trial1	6733	aa/602ef6	32116262	pyfastani (6733)	COMPLETED	0	2024-12-03 13:59:23.041	17.9s	982ms	169.3%	9.9 MB	17.3 MB	12 MB	567 B	0.982	9.9
revpyfastani_8thread/D5_revpyfastani_8thread_trial1/trace.txt	D5_revpyfastani_8thread_trial1	6741	33/b0eddd	32116263	pyfastani (6741)	COMPLETED	0	2024-12-03 13:59:23.085	17.9s	1.1s	161.9%	9.9 MB	17.3 MB	12.4 MB	567 B	1.1	9.9
revpyfastani_8thread/D5_revpyfastani_8thread_trial1/trace.txt	D5_revpyfastani_8thread_trial1	6728	0c/169246	32116264	pyfastani (6728)	COMPLETED	0	2024-12-03 13:59:23.142	17.9s	483ms	214.9%	9.8 MB	17.3 MB	7.7 MB	567 B	0.483	9.8
revpyfastani_8thread/D5_revpyfastani_8thread_trial1/trace.txt	D5_revpyfastani_8thread_trial1	6744	99/ef9e16	32116266	pyfastani (6744)	COMPLETED	0	2024-12-03 13:59:23.291	17.7s	758ms	185.0%	9.9 MB	17.3 MB	10.2 MB	567 B	0.758	9.9
revpyfastani_8thread/D5_revpyfastani_8thread_trial1/trace.txt	D5_revpyfastani_8thread_trial1	6731	bf/e8be1e	32116267	pyfastani (6731)	COMPLETED	0	2024-12-03 13:59:23.414	17.6s	624ms	198.9%	9.9 MB	17.3 MB	8.8 MB	567 B	0.624	9.9
revpyfastani_8thread/D5_revpyfastani_8thread_trial1/trace.txt	D5_revpyfastani_8thread_trial1	6729	40/446afb	32116271	pyfastani (6729)	COMPLETED	0	2024-12-03 13:59:23.634	17.4s	558ms	224.0%	9.4 MB	17.1 MB	8.9 MB	567 B	0.558	9.4
revpyfastani_8thread/D5_revpyfastani_8thread_trial1/trace.txt	D5_revpyfastani_8thread_trial1	6751	2c/0da1e7	32116272	pyfastani (6751)	COMPLETED	0	2024-12-03 13:59:23.687	17.4s	754ms	178.9%	9.8 MB	17.3 MB	10.2 MB	567 B	0.754	9.8
revpyfastani_8thread/D5_revpyfastani_8thread_trial1/trace.txt	D5_revpyfastani_8thread_trial1	6747	4d/ef1ae8	32116273	pyfastani (6747)	COMPLETED	0	2024-12-03 13:59:23.758	17.3s	1.1s	116.0%	55.7 MB	1 GB	8.7 MB	567 B	1.1	55.7
revpyfastani_8thread/D5_revpyfastani_8thread_trial1/trace.txt	D5_revpyfastani_8thread_trial1	6742	8c/06fe7c	32116274	pyfastani (6742)	COMPLETED	0	2024-12-03 13:59:23.822	17.2s	990ms	170.8%	10 MB	17.3 MB	9.1 MB	567 B	0.99	10.0
revpyfastani_8thread/D5_revpyfastani_8thread_trial1/trace.txt	D5_revpyfastani_8thread_trial1	6739	be/daa603	32116275	pyfastani (6739)	COMPLETED	0	2024-12-03 13:59:23.917	17.1s	1.2s	155.9%	75.8 MB	1.1 GB	11 MB	567 B	1.2	75.8
revpyfastani_8thread/D5_revpyfastani_8thread_trial1/trace.txt	D5_revpyfastani_8thread_trial1	6748	7a/7aae8d	32116276	pyfastani (6748)	COMPLETED	0	2024-12-03 13:59:23.990	17.1s	976ms	167.3%	9.9 MB	17.3 MB	9.9 MB	567 B	0.976	9.9
revpyfastani_8thread/D5_revpyfastani_8thread_trial1/trace.txt	D5_revpyfastani_8thread_trial1	6754	a8/3aa017	32116277	pyfastani (6754)	COMPLETED	0	2024-12-03 13:59:24.032	17s	1.1s	129.3%	10.3 MB	21.3 MB	10 MB	567 B	1.1	10.3
revpyfastani_8thread/D5_revpyfastani_8thread_trial1/trace.txt	D5_revpyfastani_8thread_trial1	6746	36/071779	32116279	pyfastani (6746)	COMPLETED	0	2024-12-03 13:59:26.086	15s	686ms	183.2%	9.6 MB	17.1 MB	9.4 MB	567 B	0.686	9.6
revpyfastani_8thread/D5_revpyfastani_8thread_trial1/trace.txt	D5_revpyfastani_8thread_trial1	6755	7e/8118d9	32116280	pyfastani (6755)	COMPLETED	0	2024-12-03 13:59:26.156	14.9s	944ms	148.1%	9.8 MB	17.3 MB	10.9 MB	567 B	0.944	9.8
revpyfastani_8thread/D5_revpyfastani_8thread_trial1/trace.txt	D5_revpyfastani_8thread_trial1	6740	78/84cfb6	32116281	pyfastani (6740)	COMPLETED	0	2024-12-03 13:59:26.206	14.9s	804ms	182.4%	10.1 MB	17.3 MB	10.3 MB	567 B	0.804	10.1
revpyfastani_8thread/D5_revpyfastani_8thread_trial1/trace.txt	D5_revpyfastani_8thread_trial1	6753	30/589127	32116283	pyfastani (6753)	COMPLETED	0	2024-12-03 13:59:26.346	14.7s	802ms	144.1%	10.1 MB	17.3 MB	8.9 MB	573 B	0.802	10.1
revpyfastani_8thread/D5_revpyfastani_8thread_trial1/trace.txt	D5_revpyfastani_8thread_trial1	6752	04/06656f	32116286	pyfastani (6752)	COMPLETED	0	2024-12-03 13:59:26.490	14.6s	1.4s	116.6%	58.9 MB	1 GB	9.4 MB	573 B	1.4	58.9
revpyfastani_8thread/D5_revpyfastani_8thread_trial1/trace.txt	D5_revpyfastani_8thread_trial1	6735	b7/81c696	32116287	pyfastani (6735)	COMPLETED	0	2024-12-03 13:59:26.561	14.5s	714ms	202.4%	9.8 MB	17.3 MB	10.1 MB	567 B	0.714	9.8
revpyfastani_8thread/D5_revpyfastani_8thread_trial1/trace.txt	D5_revpyfastani_8thread_trial1	6757	47/226f3f	32116290	pyfastani (6757)	COMPLETED	0	2024-12-03 13:59:26.785	14.3s	592ms	197.8%	10.2 MB	17.3 MB	9 MB	573 B	0.592	10.2
revpyfastani_8thread/D5_revpyfastani_8thread_trial1/trace.txt	D5_revpyfastani_8thread_trial1	6769	2d/dd5766	32116301	pyfastani (6769)	COMPLETED	0	2024-12-03 13:59:27.495	13.6s	790ms	185.4%	9.8 MB	17.3 MB	9.8 MB	566 B	0.79	9.8
revpyfastani_8thread/D5_revpyfastani_8thread_trial1/trace.txt	D5_revpyfastani_8thread_trial1	6773	f4/a9982f	32116305	pyfastani (6773)	COMPLETED	0	2024-12-03 13:59:27.714	13.4s	730ms	183.9%	9.8 MB	17.3 MB	10 MB	566 B	0.73	9.8
revpyfastani_8thread/D5_revpyfastani_8thread_trial1/trace.txt	D5_revpyfastani_8thread_trial1	6738	af/1db1a3	32116285	pyfastani (6738)	COMPLETED	0	2024-12-03 13:59:26.430	19.5s	713ms	195.9%	10.2 MB	17.3 MB	9.5 MB	567 B	0.713	10.2
revpyfastani_8thread/D5_revpyfastani_8thread_trial1/trace.txt	D5_revpyfastani_8thread_trial1	6759	fa/4991ef	32116292	pyfastani (6759)	COMPLETED	0	2024-12-03 13:59:26.890	19.1s	749ms	190.1%	9.7 MB	17.1 MB	10.3 MB	567 B	0.749	9.7
revpyfastani_8thread/D5_revpyfastani_8thread_trial1/trace.txt	D5_revpyfastani_8thread_trial1	6732	57/8e29fb	32116269	pyfastani (6732)	COMPLETED	0	2024-12-03 13:59:23.510	22.4s	588ms	215.2%	9.6 MB	17.1 MB	8.7 MB	567 B	0.588	9.6
revpyfastani_8thread/D5_revpyfastani_8thread_trial1/trace.txt	D5_revpyfastani_8thread_trial1	6749	0d/d54212	32116288	pyfastani (6749)	COMPLETED	0	2024-12-03 13:59:26.593	19.4s	627ms	193.5%	10 MB	17.3 MB	9.3 MB	567 B	0.627	10.0
revpyfastani_8thread/D5_revpyfastani_8thread_trial1/trace.txt	D5_revpyfastani_8thread_trial1	6750	5e/e0809a	32116282	pyfastani (6750)	COMPLETED	0	2024-12-03 13:59:26.278	19.7s	643ms	213.9%	9.8 MB	17.3 MB	9.3 MB	573 B	0.643	9.8
revpyfastani_8thread/D5_revpyfastani_8thread_trial1/trace.txt	D5_revpyfastani_8thread_trial1	6743	1c/5076a9	32116278	pyfastani (6743)	COMPLETED	0	2024-12-03 13:59:25.985	19.9s	769ms	168.5%	9.8 MB	17.3 MB	10.8 MB	567 B	0.769	9.8
revpyfastani_8thread/D5_revpyfastani_8thread_trial1/trace.txt	D5_revpyfastani_8thread_trial1	6756	b5/ac5701	32116289	pyfastani (6756)	COMPLETED	0	2024-12-03 13:59:26.710	19.3s	743ms	187.5%	10.1 MB	17.3 MB	10.5 MB	567 B	0.743	10.1
revpyfastani_8thread/D5_revpyfastani_8thread_trial1/trace.txt	D5_revpyfastani_8thread_trial1	6736	85/33f2c7	32116265	pyfastani (6736)	COMPLETED	0	2024-12-03 13:59:23.210	22.7s	549ms	213.5%	9.3 MB	17.1 MB	8.2 MB	567 B	0.549	9.3
revpyfastani_8thread/D5_revpyfastani_8thread_trial1/trace.txt	D5_revpyfastani_8thread_trial1	6758	51/66da66	32116291	pyfastani (6758)	COMPLETED	0	2024-12-03 13:59:26.839	19.1s	1.2s	147.0%	94.1 MB	1.1 GB	13.1 MB	573 B	1.2	94.1
revpyfastani_8thread/D5_revpyfastani_8thread_trial1/trace.txt	D5_revpyfastani_8thread_trial1	6768	bc/caf58f	32116284	pyfastani (6768)	COMPLETED	0	2024-12-03 13:59:26.390	19.6s	617ms	197.6%	10.1 MB	17.3 MB	7.9 MB	573 B	0.617	10.1
revpyfastani_8thread/D5_revpyfastani_8thread_trial1/trace.txt	D5_revpyfastani_8thread_trial1	6760	3a/8a7885	32116293	pyfastani (6760)	COMPLETED	0	2024-12-03 13:59:26.911	19.1s	805ms	175.9%	9.7 MB	17.3 MB	9.6 MB	567 B	0.805	9.7
revpyfastani_8thread/D5_revpyfastani_8thread_trial1/trace.txt	D5_revpyfastani_8thread_trial1	6761	e7/cc0d88	32116294	pyfastani (6761)	COMPLETED	0	2024-12-03 13:59:27.002	19.4s	705ms	198.0%	9.6 MB	17.3 MB	9.7 MB	567 B	0.705	9.6
revpyfastani_8thread/D5_revpyfastani_8thread_trial1/trace.txt	D5_revpyfastani_8thread_trial1	6763	ae/8cdce7	32116296	pyfastani (6763)	COMPLETED	0	2024-12-03 13:59:27.102	19.3s	707ms	199.7%	9.8 MB	17.3 MB	9.7 MB	567 B	0.707	9.8
revpyfastani_8thread/D5_revpyfastani_8thread_trial1/trace.txt	D5_revpyfastani_8thread_trial1	6762	f0/058ca4	32116295	pyfastani (6762)	COMPLETED	0	2024-12-03 13:59:27.050	19.3s	748ms	188.3%	10.1 MB	17.3 MB	10.2 MB	567 B	0.748	10.1
revpyfastani_8thread/D5_revpyfastani_8thread_trial1/trace.txt	D5_revpyfastani_8thread_trial1	6764	b6/143e83	32116297	pyfastani (6764)	COMPLETED	0	2024-12-03 13:59:27.198	19.2s	572ms	205.2%	9.8 MB	17.3 MB	8.8 MB	567 B	0.572	9.8
revpyfastani_8thread/D5_revpyfastani_8thread_trial1/trace.txt	D5_revpyfastani_8thread_trial1	6767	6b/692f5a	32116300	pyfastani (6767)	COMPLETED	0	2024-12-03 13:59:27.453	19s	881ms	170.2%	9 MB	17 MB	10.8 MB	566 B	0.881	9.0
revpyfastani_8thread/D5_revpyfastani_8thread_trial1/trace.txt	D5_revpyfastani_8thread_trial1	6765	16/7ca8ab	32116298	pyfastani (6765)	COMPLETED	0	2024-12-03 13:59:27.285	19.1s	714ms	141.9%	10.2 MB	17.3 MB	9.2 MB	567 B	0.714	10.2
revpyfastani_8thread/D5_revpyfastani_8thread_trial1/trace.txt	D5_revpyfastani_8thread_trial1	6770	85/3af972	32116302	pyfastani (6770)	COMPLETED	0	2024-12-03 13:59:27.524	18.9s	867ms	203.9%	9.8 MB	17.3 MB	10.2 MB	738 B	0.867	9.8
revpyfastani_8thread/D5_revpyfastani_8thread_trial1/trace.txt	D5_revpyfastani_8thread_trial1	6766	2b/d3e8a5	32116299	pyfastani (6766)	COMPLETED	0	2024-12-03 13:59:27.350	19.1s	944ms	163.1%	9.2 MB	17.1 MB	10.6 MB	566 B	0.944	9.2
revpyfastani_8thread/D5_revpyfastani_8thread_trial1/trace.txt	D5_revpyfastani_8thread_trial1	6771	c7/f7913d	32116304	pyfastani (6771)	COMPLETED	0	2024-12-03 13:59:27.686	18.8s	841ms	158.0%	9.8 MB	17.3 MB	9.1 MB	566 B	0.841	9.8
revpyfastani_8thread/D5_revpyfastani_8thread_trial1/trace.txt	D5_revpyfastani_8thread_trial1	6772	67/bc5118	32116303	pyfastani (6772)	COMPLETED	0	2024-12-03 13:59:27.629	18.8s	624ms	194.7%	9.7 MB	17.3 MB	8.8 MB	566 B	0.624	9.7
revpyfastani_8thread/D5_revpyfastani_8thread_trial1/trace.txt	D5_revpyfastani_8thread_trial1	6786	3b/6273da	32116306	pyfastani (6786)	COMPLETED	0	2024-12-03 13:59:27.794	18.7s	568ms	211.0%	9.8 MB	17.3 MB	8.5 MB	566 B	0.568	9.8
revpyfastani_8thread/D5_revpyfastani_8thread_trial1/trace.txt	D5_revpyfastani_8thread_trial1	6783	35/bdab69	32116307	pyfastani (6783)	COMPLETED	0	2024-12-03 13:59:31.123	15.3s	562ms	217.2%	10.2 MB	17.3 MB	9 MB	566 B	0.562	10.2
revpyfastani_8thread/D5_revpyfastani_8thread_trial1/trace.txt	D5_revpyfastani_8thread_trial1	6781	d6/536ee2	32116308	pyfastani (6781)	COMPLETED	0	2024-12-03 13:59:31.201	15.3s	810ms	143.2%	10.1 MB	17.3 MB	9.4 MB	567 B	0.81	10.1
revpyfastani_8thread/D5_revpyfastani_8thread_trial1/trace.txt	D5_revpyfastani_8thread_trial1	6785	e2/800b71	32116310	pyfastani (6785)	COMPLETED	0	2024-12-03 13:59:31.346	15.1s	1.1s	119.7%	72.2 MB	1.1 GB	10.6 MB	566 B	1.1	72.2
revpyfastani_8thread/D5_revpyfastani_8thread_trial1/trace.txt	D5_revpyfastani_8thread_trial1	6775	d4/93c52d	32116312	pyfastani (6775)	COMPLETED	0	2024-12-03 13:59:31.470	15s	581ms	215.0%	9.8 MB	17.3 MB	8.7 MB	566 B	0.581	9.8
revpyfastani_8thread/D5_revpyfastani_8thread_trial1/trace.txt	D5_revpyfastani_8thread_trial1	6784	5f/a817ef	32116311	pyfastani (6784)	COMPLETED	0	2024-12-03 13:59:31.411	15.1s	547ms	224.2%	9.7 MB	17.1 MB	8.8 MB	566 B	0.547	9.7
revpyfastani_8thread/D5_revpyfastani_8thread_trial1/trace.txt	D5_revpyfastani_8thread_trial1	6778	f8/61aa27	32116313	pyfastani (6778)	COMPLETED	0	2024-12-03 13:59:31.529	15s	692ms	199.5%	9.2 MB	17.1 MB	10.1 MB	566 B	0.692	9.2
revpyfastani_8thread/D5_revpyfastani_8thread_trial1/trace.txt	D5_revpyfastani_8thread_trial1	6776	e9/c8c153	32116314	pyfastani (6776)	COMPLETED	0	2024-12-03 13:59:31.605	14.9s	690ms	202.5%	9.9 MB	17.3 MB	10.1 MB	566 B	0.69	9.9
revpyfastani_8thread/D5_revpyfastani_8thread_trial1/trace.txt	D5_revpyfastani_8thread_trial1	6779	8b/07b840	32116315	pyfastani (6779)	COMPLETED	0	2024-12-03 13:59:31.686	14.9s	1s	164.5%	9.8 MB	17.3 MB	11.6 MB	566 B	1.0	9.8
revpyfastani_8thread/D5_revpyfastani_8thread_trial1/trace.txt	D5_revpyfastani_8thread_trial1	6780	bf/7685fb	32116316	pyfastani (6780)	COMPLETED	0	2024-12-03 13:59:31.751	14.8s	842ms	166.2%	9.6 MB	17.1 MB	11.4 MB	566 B	0.842	9.6
revpyfastani_8thread/D5_revpyfastani_8thread_trial1/trace.txt	D5_revpyfastani_8thread_trial1	6782	a4/d4a362	32116317	pyfastani (6782)	COMPLETED	0	2024-12-03 13:59:31.898	14.7s	610ms	193.0%	9.1 MB	17 MB	9.4 MB	566 B	0.61	9.1
revpyfastani_8thread/D5_revpyfastani_8thread_trial1/trace.txt	D5_revpyfastani_8thread_trial1	6787	93/2c9a26	32116318	pyfastani (6787)	COMPLETED	0	2024-12-03 13:59:31.955	14.6s	839ms	135.1%	9.6 MB	17.1 MB	8.2 MB	566 B	0.839	9.6
revpyfastani_8thread/D5_revpyfastani_8thread_trial1/trace.txt	D5_revpyfastani_8thread_trial1	6777	6d/09e219	32116319	pyfastani (6777)	COMPLETED	0	2024-12-03 13:59:32.065	14.5s	629ms	196.5%	9.3 MB	17.1 MB	9.8 MB	566 B	0.629	9.3
revpyfastani_8thread/D5_revpyfastani_8thread_trial1/trace.txt	D5_revpyfastani_8thread_trial1	6789	07/4a7eac	32116320	pyfastani (6789)	COMPLETED	0	2024-12-03 13:59:32.142	14.5s	668ms	191.1%	9.7 MB	17.1 MB	10.1 MB	566 B	0.668	9.7
revpyfastani_8thread/D5_revpyfastani_8thread_trial1/trace.txt	D5_revpyfastani_8thread_trial1	6788	18/f39840	32116321	pyfastani (6788)	COMPLETED	0	2024-12-03 13:59:32.172	14.4s	588ms	200.0%	8.9 MB	17.1 MB	9.3 MB	566 B	0.588	8.9
revpyfastani_8thread/D5_revpyfastani_8thread_trial1/trace.txt	D5_revpyfastani_8thread_trial1	6795	33/e4e24f	32116322	pyfastani (6795)	COMPLETED	0	2024-12-03 13:59:32.270	14.3s	722ms	181.3%	9.5 MB	17.1 MB	10.4 MB	566 B	0.722	9.5
revpyfastani_8thread/D5_revpyfastani_8thread_trial1/trace.txt	D5_revpyfastani_8thread_trial1	6794	8f/a16d50	32116323	pyfastani (6794)	COMPLETED	0	2024-12-03 13:59:32.342	14.3s	641ms	194.2%	9.3 MB	17.1 MB	9.8 MB	566 B	0.641	9.3
revpyfastani_8thread/D5_revpyfastani_8thread_trial1/trace.txt	D5_revpyfastani_8thread_trial1	6801	23/69c6ef	32116324	pyfastani (6801)	COMPLETED	0	2024-12-03 13:59:32.430	14.2s	552ms	210.7%	9.2 MB	17 MB	9 MB	566 B	0.552	9.2
revpyfastani_8thread/D5_revpyfastani_8thread_trial1/trace.txt	D5_revpyfastani_8thread_trial1	6793	f5/014342	32116325	pyfastani (6793)	COMPLETED	0	2024-12-03 13:59:32.464	14.2s	742ms	128.3%	9.8 MB	17.3 MB	10.2 MB	566 B	0.742	9.8
revpyfastani_8thread/D5_revpyfastani_8thread_trial1/trace.txt	D5_revpyfastani_8thread_trial1	6792	b8/f6f0fa	32116327	pyfastani (6792)	COMPLETED	0	2024-12-03 13:59:32.590	14.1s	744ms	184.3%	9.8 MB	17.3 MB	9.9 MB	567 B	0.744	9.8
revpyfastani_8thread/D5_revpyfastani_8thread_trial1/trace.txt	D5_revpyfastani_8thread_trial1	6791	5d/003d6c	32116328	pyfastani (6791)	COMPLETED	0	2024-12-03 13:59:35.968	10.7s	551ms	220.6%	9.9 MB	17.3 MB	8.6 MB	567 B	0.551	9.9
revpyfastani_8thread/D5_revpyfastani_8thread_trial1/trace.txt	D5_revpyfastani_8thread_trial1	6800	b6/970e1b	32116329	pyfastani (6800)	COMPLETED	0	2024-12-03 13:59:36.036	10.6s	631ms	195.1%	9.8 MB	17.3 MB	9 MB	567 B	0.631	9.8
revpyfastani_8thread/D5_revpyfastani_8thread_trial1/trace.txt	D5_revpyfastani_8thread_trial1	6807	8c/02dfcb	32116335	pyfastani (6807)	COMPLETED	0	2024-12-03 13:59:36.488	10.2s	847ms	161.3%	9.9 MB	17.3 MB	9.4 MB	568 B	0.847	9.9
revpyfastani_8thread/D5_revpyfastani_8thread_trial1/trace.txt	D5_revpyfastani_8thread_trial1	6805	78/3d9e87	32116336	pyfastani (6805)	COMPLETED	0	2024-12-03 13:59:36.529	10.2s	613ms	215.8%	9.8 MB	17.3 MB	9.3 MB	568 B	0.613	9.8
revpyfastani_8thread/D5_revpyfastani_8thread_trial1/trace.txt	D5_revpyfastani_8thread_trial1	6809	37/5a4ca0	32116340	pyfastani (6809)	COMPLETED	0	2024-12-03 13:59:36.716	10s	627ms	200.5%	9.6 MB	17.1 MB	9.6 MB	566 B	0.627	9.6
revpyfastani_8thread/D5_revpyfastani_8thread_trial1/trace.txt	D5_revpyfastani_8thread_trial1	6813	31/68de60	32116343	pyfastani (6813)	COMPLETED	0	2024-12-03 13:59:36.870	9.8s	535ms	211.8%	9.1 MB	17.1 MB	8.8 MB	566 B	0.535	9.1
revpyfastani_8thread/D5_revpyfastani_8thread_trial1/trace.txt	D5_revpyfastani_8thread_trial1	6821	f3/bd283f	32116347	pyfastani (6821)	COMPLETED	0	2024-12-03 13:59:37.145	9.6s	549ms	201.9%	9.2 MB	17 MB	7.9 MB	565 B	0.549	9.2
revpyfastani_8thread/D5_revpyfastani_8thread_trial1/trace.txt	D5_revpyfastani_8thread_trial1	6811	12/9231a4	32116348	pyfastani (6811)	COMPLETED	0	2024-12-03 13:59:37.211	9.5s	777ms	156.8%	9.4 MB	17 MB	9.3 MB	565 B	0.777	9.4
revpyfastani_8thread/D5_revpyfastani_8thread_trial1/trace.txt	D5_revpyfastani_8thread_trial1	6774	f7/b326d7	32116309	pyfastani (6774)	COMPLETED	0	2024-12-03 13:59:31.290	19.8s	1.3s	88.6%	40.2 MB	323.9 MB	8 MB	565 B	1.3	40.2
revpyfastani_8thread/D5_revpyfastani_8thread_trial1/trace.txt	D5_revpyfastani_8thread_trial1	6803	4f/2dfb60	32116326	pyfastani (6803)	COMPLETED	0	2024-12-03 13:59:32.501	18.7s	693ms	188.6%	9.7 MB	17.1 MB	9.3 MB	567 B	0.693	9.7
revpyfastani_8thread/D5_revpyfastani_8thread_trial1/trace.txt	D5_revpyfastani_8thread_trial1	6798	e5/011fee	32116330	pyfastani (6798)	COMPLETED	0	2024-12-03 13:59:36.174	15s	693ms	202.5%	10.1 MB	17.3 MB	9.8 MB	568 B	0.693	10.1
revpyfastani_8thread/D5_revpyfastani_8thread_trial1/trace.txt	D5_revpyfastani_8thread_trial1	6790	a9/8932fc	32116332	pyfastani (6790)	COMPLETED	0	2024-12-03 13:59:36.336	14.9s	535ms	225.2%	9.8 MB	17.3 MB	8.6 MB	568 B	0.535	9.8
revpyfastani_8thread/D5_revpyfastani_8thread_trial1/trace.txt	D5_revpyfastani_8thread_trial1	6799	35/7b99d2	32116333	pyfastani (6799)	COMPLETED	0	2024-12-03 13:59:36.387	14.8s	617ms	213.8%	10.1 MB	17.3 MB	9.2 MB	568 B	0.617	10.1
revpyfastani_8thread/D5_revpyfastani_8thread_trial1/trace.txt	D5_revpyfastani_8thread_trial1	6810	f2/247142	32116337	pyfastani (6810)	COMPLETED	0	2024-12-03 13:59:36.578	14.7s	806ms	188.6%	10 MB	17.3 MB	11.2 MB	574 B	0.806	10.0
revpyfastani_8thread/D5_revpyfastani_8thread_trial1/trace.txt	D5_revpyfastani_8thread_trial1	6804	d2/e60f24	32116334	pyfastani (6804)	COMPLETED	0	2024-12-03 13:59:36.430	14.8s	924ms	153.4%	9.9 MB	17.3 MB	11.1 MB	574 B	0.924	9.9
revpyfastani_8thread/D5_revpyfastani_8thread_trial1/trace.txt	D5_revpyfastani_8thread_trial1	6797	5b/ae332a	32116331	pyfastani (6797)	COMPLETED	0	2024-12-03 13:59:36.233	15s	555ms	211.3%	10.2 MB	17.3 MB	8.5 MB	568 B	0.555	10.2
revpyfastani_8thread/D5_revpyfastani_8thread_trial1/trace.txt	D5_revpyfastani_8thread_trial1	6796	3d/0ef751	32116338	pyfastani (6796)	COMPLETED	0	2024-12-03 13:59:36.644	14.6s	531ms	231.4%	10 MB	17.3 MB	8.3 MB	568 B	0.531	10.0
revpyfastani_8thread/D5_revpyfastani_8thread_trial1/trace.txt	D5_revpyfastani_8thread_trial1	6806	10/8fe919	32116339	pyfastani (6806)	COMPLETED	0	2024-12-03 13:59:36.670	14.6s	545ms	209.6%	9.6 MB	17.1 MB	8.6 MB	566 B	0.545	9.6
revpyfastani_8thread/D5_revpyfastani_8thread_trial1/trace.txt	D5_revpyfastani_8thread_trial1	6802	bd/1547fc	32116341	pyfastani (6802)	COMPLETED	0	2024-12-03 13:59:36.774	14.5s	765ms	178.9%	9.3 MB	17.1 MB	11 MB	566 B	0.765	9.3
revpyfastani_8thread/D5_revpyfastani_8thread_trial1/trace.txt	D5_revpyfastani_8thread_trial1	6808	ad/a70749	32116342	pyfastani (6808)	COMPLETED	0	2024-12-03 13:59:36.826	14.5s	819ms	168.2%	9.2 MB	17 MB	11.4 MB	566 B	0.819	9.2
revpyfastani_8thread/D5_revpyfastani_8thread_trial1/trace.txt	D5_revpyfastani_8thread_trial1	6815	8e/2c2664	32116344	pyfastani (6815)	COMPLETED	0	2024-12-03 13:59:36.943	14.4s	613ms	188.7%	9.3 MB	17.1 MB	8.7 MB	566 B	0.613	9.3
revpyfastani_8thread/D5_revpyfastani_8thread_trial1/trace.txt	D5_revpyfastani_8thread_trial1	6812	1b/a9f5c4	32116345	pyfastani (6812)	COMPLETED	0	2024-12-03 13:59:37.042	14.3s	717ms	180.8%	9.5 MB	17.3 MB	10.3 MB	566 B	0.717	9.5
revpyfastani_8thread/D5_revpyfastani_8thread_trial1/trace.txt	D5_revpyfastani_8thread_trial1	6825	9d/e0cc54	32116346	pyfastani (6825)	COMPLETED	0	2024-12-03 13:59:37.123	14.2s	739ms	166.3%	9.2 MB	17 MB	10 MB	565 B	0.739	9.2
revpyfastani_8thread/D5_revpyfastani_8thread_trial1/trace.txt	D5_revpyfastani_8thread_trial1	6814	aa/5b477c	32116350	pyfastani (6814)	COMPLETED	0	2024-12-03 13:59:37.334	14s	890ms	146.3%	8.9 MB	17 MB	9.7 MB	566 B	0.89	8.9
revpyfastani_8thread/D5_revpyfastani_8thread_trial1/trace.txt	D5_revpyfastani_8thread_trial1	6823	25/e8f2f2	32116349	pyfastani (6823)	COMPLETED	0	2024-12-03 13:59:37.274	14.1s	682ms	178.1%	9.2 MB	17 MB	9.3 MB	566 B	0.682	9.2
revpyfastani_8thread/D5_revpyfastani_8thread_trial1/trace.txt	D5_revpyfastani_8thread_trial1	6816	a8/720fe8	32116351	pyfastani (6816)	COMPLETED	0	2024-12-03 13:59:40.978	10.4s	1s	133.8%	9.7 MB	17.1 MB	9.8 MB	567 B	1.0	9.7
revpyfastani_8thread/D5_revpyfastani_8thread_trial1/trace.txt	D5_revpyfastani_8thread_trial1	6819	9f/0d1ad8	32116355	pyfastani (6819)	COMPLETED	0	2024-12-03 13:59:41.282	10.1s	613ms	203.8%	10.1 MB	17.3 MB	9.1 MB	567 B	0.613	10.1
revpyfastani_8thread/D5_revpyfastani_8thread_trial1/trace.txt	D5_revpyfastani_8thread_trial1	6824	fa/97cd45	32116358	pyfastani (6824)	COMPLETED	0	2024-12-03 13:59:41.530	9.8s	818ms	177.8%	9.9 MB	17.3 MB	10.4 MB	567 B	0.818	9.9
revpyfastani_8thread/D5_revpyfastani_8thread_trial1/trace.txt	D5_revpyfastani_8thread_trial1	6829	49/044299	32116360	pyfastani (6829)	COMPLETED	0	2024-12-03 13:59:41.625	9.8s	808ms	155.9%	9.6 MB	17.1 MB	9 MB	567 B	0.808	9.6
revpyfastani_8thread/D5_revpyfastani_8thread_trial1/trace.txt	D5_revpyfastani_8thread_trial1	6840	71/efdf53	32116361	pyfastani (6840)	COMPLETED	0	2024-12-03 13:59:41.656	10.6s	1.1s	154.7%	9.5 MB	17.1 MB	12.4 MB	567 B	1.1	9.5
revpyfastani_8thread/D5_revpyfastani_8thread_trial1/trace.txt	D5_revpyfastani_8thread_trial1	6827	c3/f76858	32116363	pyfastani (6827)	COMPLETED	0	2024-12-03 13:59:41.810	10.5s	723ms	186.1%	9.7 MB	17.1 MB	10.2 MB	567 B	0.723	9.7
revpyfastani_8thread/D5_revpyfastani_8thread_trial1/trace.txt	D5_revpyfastani_8thread_trial1	6845	67/6793ff	32116369	pyfastani (6845)	COMPLETED	0	2024-12-03 13:59:42.251	10.1s	574ms	214.9%	9.7 MB	17.1 MB	9.2 MB	567 B	0.574	9.7
revpyfastani_8thread/D5_revpyfastani_8thread_trial1/trace.txt	D5_revpyfastani_8thread_trial1	6817	e9/510ca5	32116352	pyfastani (6817)	COMPLETED	0	2024-12-03 13:59:41.070	14.9s	685ms	201.3%	9.8 MB	17.3 MB	9.8 MB	567 B	0.685	9.8
revpyfastani_8thread/D5_revpyfastani_8thread_trial1/trace.txt	D5_revpyfastani_8thread_trial1	6818	ee/4bb2e5	32116353	pyfastani (6818)	COMPLETED	0	2024-12-03 13:59:41.114	14.8s	995ms	146.5%	9.9 MB	17.3 MB	9.9 MB	567 B	0.995	9.9
revpyfastani_8thread/D5_revpyfastani_8thread_trial1/trace.txt	D5_revpyfastani_8thread_trial1	6820	f4/035a51	32116354	pyfastani (6820)	COMPLETED	0	2024-12-03 13:59:41.194	14.7s	601ms	217.4%	9.2 MB	17 MB	9 MB	567 B	0.601	9.2
revpyfastani_8thread/D5_revpyfastani_8thread_trial1/trace.txt	D5_revpyfastani_8thread_trial1	6826	a7/3d27c1	32116356	pyfastani (6826)	COMPLETED	0	2024-12-03 13:59:41.358	14.6s	805ms	175.9%	1.4 MB	4.3 MB	10.1 MB	567 B	0.805	1.4
revpyfastani_8thread/D5_revpyfastani_8thread_trial1/trace.txt	D5_revpyfastani_8thread_trial1	6822	99/6d8df4	32116357	pyfastani (6822)	COMPLETED	0	2024-12-03 13:59:41.438	14.5s	729ms	197.2%	9.9 MB	17.3 MB	9.8 MB	567 B	0.729	9.9
revpyfastani_8thread/D5_revpyfastani_8thread_trial1/trace.txt	D5_revpyfastani_8thread_trial1	6835	84/d2168a	32116359	pyfastani (6835)	COMPLETED	0	2024-12-03 13:59:41.582	14.4s	657ms	199.8%	9.9 MB	17.3 MB	9.7 MB	567 B	0.657	9.9
revpyfastani_8thread/D5_revpyfastani_8thread_trial1/trace.txt	D5_revpyfastani_8thread_trial1	6838	34/42739d	32116362	pyfastani (6838)	COMPLETED	0	2024-12-03 13:59:41.726	14.2s	800ms	185.7%	9.4 MB	17.1 MB	11.2 MB	567 B	0.8	9.4
revpyfastani_8thread/D5_revpyfastani_8thread_trial1/trace.txt	D5_revpyfastani_8thread_trial1	6839	de/1ee379	32116365	pyfastani (6839)	COMPLETED	0	2024-12-03 13:59:41.931	14s	720ms	196.0%	9.6 MB	17.1 MB	10.4 MB	739 B	0.72	9.6
revpyfastani_8thread/D5_revpyfastani_8thread_trial1/trace.txt	D5_revpyfastani_8thread_trial1	6837	a8/eebf66	32116366	pyfastani (6837)	COMPLETED	0	2024-12-03 13:59:41.990	14s	619ms	206.8%	9.9 MB	17.3 MB	9.6 MB	567 B	0.619	9.9
revpyfastani_8thread/D5_revpyfastani_8thread_trial1/trace.txt	D5_revpyfastani_8thread_trial1	6831	ec/630c9c	32116367	pyfastani (6831)	COMPLETED	0	2024-12-03 13:59:42.070	13.9s	977ms	146.3%	9.6 MB	17.1 MB	10.9 MB	567 B	0.977	9.6
revpyfastani_8thread/D5_revpyfastani_8thread_trial1/trace.txt	D5_revpyfastani_8thread_trial1	6828	8c/86946b	32116368	pyfastani (6828)	COMPLETED	0	2024-12-03 13:59:42.185	13.8s	1.3s	96.4%	40.1 MB	323.9 MB	9.2 MB	566 B	1.3	40.1
revpyfastani_8thread/D5_revpyfastani_8thread_trial1/trace.txt	D5_revpyfastani_8thread_trial1	6841	af/2032ba	32116370	pyfastani (6841)	COMPLETED	0	2024-12-03 13:59:42.310	13.7s	826ms	181.0%	9.8 MB	17.1 MB	11.4 MB	567 B	0.826	9.8
revpyfastani_8thread/D5_revpyfastani_8thread_trial1/trace.txt	D5_revpyfastani_8thread_trial1	6842	5f/67b225	32116371	pyfastani (6842)	COMPLETED	0	2024-12-03 13:59:42.378	13.6s	903ms	175.6%	9.6 MB	17.1 MB	11.7 MB	567 B	0.903	9.6
revpyfastani_8thread/D5_revpyfastani_8thread_trial1/trace.txt	D5_revpyfastani_8thread_trial1	6830	2f/bfae79	32116373	pyfastani (6830)	COMPLETED	0	2024-12-03 13:59:42.539	13.5s	663ms	205.2%	9.2 MB	17.1 MB	10 MB	567 B	0.663	9.2
revpyfastani_8thread/D5_revpyfastani_8thread_trial1/trace.txt	D5_revpyfastani_8thread_trial1	6834	6e/4029c7	32116374	pyfastani (6834)	COMPLETED	0	2024-12-03 13:59:42.595	13.5s	670ms	186.0%	9.9 MB	17.3 MB	9 MB	567 B	0.67	9.9
revpyfastani_8thread/D5_revpyfastani_8thread_trial1/trace.txt	D5_revpyfastani_8thread_trial1	6833	83/3546c2	32116375	pyfastani (6833)	COMPLETED	0	2024-12-03 13:59:42.647	13.4s	720ms	183.2%	9.2 MB	17.1 MB	9.5 MB	567 B	0.72	9.2
revpyfastani_8thread/D5_revpyfastani_8thread_trial1/trace.txt	D5_revpyfastani_8thread_trial1	6832	fb/1ab1d6	32116376	pyfastani (6832)	COMPLETED	0	2024-12-03 13:59:42.706	13.4s	681ms	201.2%	9.9 MB	17.3 MB	9.5 MB	567 B	0.681	9.9
revpyfastani_8thread/D5_revpyfastani_8thread_trial1/trace.txt	D5_revpyfastani_8thread_trial1	6846	c3/04d22e	32116377	pyfastani (6846)	COMPLETED	0	2024-12-03 13:59:42.850	13.2s	838ms	168.5%	9.2 MB	17 MB	10.4 MB	567 B	0.838	9.2
revpyfastani_8thread/D5_revpyfastani_8thread_trial1/trace.txt	D5_revpyfastani_8thread_trial1	6844	ad/31a2f6	32116379	pyfastani (6844)	COMPLETED	0	2024-12-03 13:59:42.942	13.2s	727ms	201.2%	9.8 MB	17.3 MB	10.2 MB	567 B	0.727	9.8
revpyfastani_8thread/D5_revpyfastani_8thread_trial1/trace.txt	D5_revpyfastani_8thread_trial1	6849	70/96272a	32116380	pyfastani (6849)	COMPLETED	0	2024-12-03 13:59:43.130	13s	676ms	181.2%	9.8 MB	17.3 MB	9.3 MB	567 B	0.676	9.8
revpyfastani_8thread/D5_revpyfastani_8thread_trial1/trace.txt	D5_revpyfastani_8thread_trial1	6848	91/680d14	32116381	pyfastani (6848)	COMPLETED	0	2024-12-03 13:59:43.183	12.9s	901ms	170.5%	9.9 MB	17.3 MB	11.5 MB	567 B	0.901	9.9
revpyfastani_8thread/D5_revpyfastani_8thread_trial1/trace.txt	D5_revpyfastani_8thread_trial1	6858	2a/cd5df4	32116382	pyfastani (6858)	COMPLETED	0	2024-12-03 13:59:43.231	12.9s	836ms	153.2%	10 MB	17.3 MB	9.2 MB	567 B	0.836	10.0
revpyfastani_8thread/D5_revpyfastani_8thread_trial1/trace.txt	D5_revpyfastani_8thread_trial1	6851	c1/b7f592	32116383	pyfastani (6851)	COMPLETED	0	2024-12-03 13:59:43.434	12.7s	646ms	190.5%	9.7 MB	17.1 MB	8.9 MB	567 B	0.646	9.7
revpyfastani_8thread/D5_revpyfastani_8thread_trial1/trace.txt	D5_revpyfastani_8thread_trial1	6852	1a/c450fc	32116384	pyfastani (6852)	COMPLETED	0	2024-12-03 13:59:43.498	12.6s	932ms	145.0%	9.8 MB	17.3 MB	9.7 MB	567 B	0.932	9.8
revpyfastani_8thread/D5_revpyfastani_8thread_trial1/trace.txt	D5_revpyfastani_8thread_trial1	6836	f2/e136ad	32116364	pyfastani (6836)	COMPLETED	0	2024-12-03 13:59:41.877	19s	641ms	201.7%	9.4 MB	17.1 MB	9.5 MB	567 B	0.641	9.4
revpyfastani_8thread/D5_revpyfastani_8thread_trial1/trace.txt	D5_revpyfastani_8thread_trial1	6847	88/9583a8	32116372	pyfastani (6847)	COMPLETED	0	2024-12-03 13:59:42.470	18.5s	1.5s	89.5%	40.2 MB	323.9 MB	10.1 MB	566 B	1.5	40.2
revpyfastani_8thread/D5_revpyfastani_8thread_trial1/trace.txt	D5_revpyfastani_8thread_trial1	6843	e2/747653	32116378	pyfastani (6843)	COMPLETED	0	2024-12-03 13:59:42.902	18s	820ms	168.8%	10 MB	17.3 MB	10.1 MB	567 B	0.82	10.0
revpyfastani_8thread/D5_revpyfastani_8thread_trial1/trace.txt	D5_revpyfastani_8thread_trial1	6853	53/f95385	32116385	pyfastani (6853)	COMPLETED	0	2024-12-03 13:59:45.967	15s	973ms	169.3%	10.1 MB	17.3 MB	11.7 MB	567 B	0.973	10.1
revpyfastani_8thread/D5_revpyfastani_8thread_trial1/trace.txt	D5_revpyfastani_8thread_trial1	6855	d3/15cdcd	32116386	pyfastani (6855)	COMPLETED	0	2024-12-03 13:59:46.058	14.9s	812ms	178.2%	10.2 MB	17.3 MB	11 MB	567 B	0.812	10.2
revpyfastani_8thread/D5_revpyfastani_8thread_trial1/trace.txt	D5_revpyfastani_8thread_trial1	6857	ce/ea9faa	32116387	pyfastani (6857)	COMPLETED	0	2024-12-03 13:59:46.118	14.9s	616ms	214.6%	10.2 MB	17.3 MB	9.5 MB	567 B	0.616	10.2
revpyfastani_8thread/D5_revpyfastani_8thread_trial1/trace.txt	D5_revpyfastani_8thread_trial1	6856	e1/57a6ad	32116389	pyfastani (6856)	COMPLETED	0	2024-12-03 13:59:46.220	14.8s	898ms	176.5%	10.1 MB	17.3 MB	11.5 MB	573 B	0.898	10.1
revpyfastani_8thread/D5_revpyfastani_8thread_trial1/trace.txt	D5_revpyfastani_8thread_trial1	6861	30/8f5718	32116390	pyfastani (6861)	COMPLETED	0	2024-12-03 13:59:46.322	14.7s	648ms	204.1%	9.7 MB	17.1 MB	9.6 MB	567 B	0.648	9.7
revpyfastani_8thread/D5_revpyfastani_8thread_trial1/trace.txt	D5_revpyfastani_8thread_trial1	6859	6e/413a3b	32116392	pyfastani (6859)	COMPLETED	0	2024-12-03 13:59:46.473	14.5s	624ms	213.0%	9.7 MB	17.3 MB	9.1 MB	567 B	0.624	9.7
revpyfastani_8thread/D5_revpyfastani_8thread_trial1/trace.txt	D5_revpyfastani_8thread_trial1	6850	93/bfea29	32116393	pyfastani (6850)	COMPLETED	0	2024-12-03 13:59:46.545	14.5s	738ms	191.8%	9.3 MB	17 MB	10.3 MB	567 B	0.738	9.3
revpyfastani_8thread/D5_revpyfastani_8thread_trial1/trace.txt	D5_revpyfastani_8thread_trial1	6860	43/dd4aaa	32116395	pyfastani (6860)	COMPLETED	0	2024-12-03 13:59:46.637	14.4s	723ms	194.0%	9.9 MB	17.3 MB	9.4 MB	567 B	0.723	9.9
revpyfastani_8thread/D5_revpyfastani_8thread_trial1/trace.txt	D5_revpyfastani_8thread_trial1	6865	fd/799e5b	32116396	pyfastani (6865)	COMPLETED	0	2024-12-03 13:59:46.710	14.3s	686ms	156.9%	10.1 MB	17.3 MB	9 MB	573 B	0.686	10.1
revpyfastani_8thread/D5_revpyfastani_8thread_trial1/trace.txt	D5_revpyfastani_8thread_trial1	6863	10/2e9f40	32116397	pyfastani (6863)	COMPLETED	0	2024-12-03 13:59:46.766	14.3s	609ms	155.9%	10.2 MB	17.3 MB	9 MB	566 B	0.609	10.2
revpyfastani_8thread/D5_revpyfastani_8thread_trial1/trace.txt	D5_revpyfastani_8thread_trial1	6866	66/a4dcf1	32116399	pyfastani (6866)	COMPLETED	0	2024-12-03 13:59:46.911	14.2s	718ms	177.9%	9.8 MB	17.3 MB	9.4 MB	567 B	0.718	9.8
revpyfastani_8thread/D5_revpyfastani_8thread_trial1/trace.txt	D5_revpyfastani_8thread_trial1	6868	0f/b02b87	32116400	pyfastani (6868)	COMPLETED	0	2024-12-03 13:59:46.942	14.1s	667ms	191.6%	9.6 MB	17.1 MB	9.5 MB	567 B	0.667	9.6
revpyfastani_8thread/D5_revpyfastani_8thread_trial1/trace.txt	D5_revpyfastani_8thread_trial1	6870	c4/5cef02	32116401	pyfastani (6870)	COMPLETED	0	2024-12-03 13:59:46.998	14.1s	840ms	174.5%	10.4 MB	21.3 MB	10.6 MB	567 B	0.84	10.4
revpyfastani_8thread/D5_revpyfastani_8thread_trial1/trace.txt	D5_revpyfastani_8thread_trial1	6872	6e/08fc96	32116404	pyfastani (6872)	COMPLETED	0	2024-12-03 13:59:47.222	13.9s	623ms	207.9%	9.5 MB	17.1 MB	9.3 MB	567 B	0.623	9.5
revpyfastani_8thread/D5_revpyfastani_8thread_trial1/trace.txt	D5_revpyfastani_8thread_trial1	6878	58/788eec	32116409	pyfastani (6878)	COMPLETED	0	2024-12-03 13:59:47.496	13.6s	604ms	198.7%	9.8 MB	17.3 MB	9.1 MB	567 B	0.604	9.8
revpyfastani_8thread/D5_revpyfastani_8thread_trial1/trace.txt	D5_revpyfastani_8thread_trial1	6886	0d/a51db0	32116411	pyfastani (6886)	COMPLETED	0	2024-12-03 13:59:47.599	13.5s	807ms	184.8%	9.9 MB	17.3 MB	11 MB	567 B	0.807	9.9
revpyfastani_8thread/D5_revpyfastani_8thread_trial1/trace.txt	D5_revpyfastani_8thread_trial1	6880	1f/da0683	32116413	pyfastani (6880)	COMPLETED	0	2024-12-03 13:59:47.714	13.4s	720ms	195.9%	10.1 MB	17.3 MB	9.6 MB	573 B	0.72	10.1
revpyfastani_8thread/D5_revpyfastani_8thread_trial1/trace.txt	D5_revpyfastani_8thread_trial1	6885	ca/91d4ea	32116416	pyfastani (6885)	COMPLETED	0	2024-12-03 13:59:47.900	13.2s	814ms	140.7%	9 MB	17 MB	9.8 MB	567 B	0.814	9.0
revpyfastani_8thread/D5_revpyfastani_8thread_trial1/trace.txt	D5_revpyfastani_8thread_trial1	6891	d4/9f6cf9	32116417	pyfastani (6891)	COMPLETED	0	2024-12-03 13:59:47.981	13.2s	828ms	174.1%	9.5 MB	17.1 MB	11 MB	567 B	0.828	9.5
revpyfastani_8thread/D5_revpyfastani_8thread_trial1/trace.txt	D5_revpyfastani_8thread_trial1	6888	e6/34612f	32116420	pyfastani (6888)	COMPLETED	0	2024-12-03 13:59:48.106	13.1s	771ms	174.3%	9.8 MB	17.3 MB	10.1 MB	567 B	0.771	9.8
revpyfastani_8thread/D5_revpyfastani_8thread_trial1/trace.txt	D5_revpyfastani_8thread_trial1	6915	10/991dab	32116429	pyfastani (6915)	COMPLETED	0	2024-12-03 13:59:48.674	12.5s	559ms	207.2%	1.4 MB	4.3 MB	8.4 MB	567 B	0.559	1.4
revpyfastani_8thread/D5_revpyfastani_8thread_trial1/trace.txt	D5_revpyfastani_8thread_trial1	6907	71/fa04ee	32116430	pyfastani (6907)	COMPLETED	0	2024-12-03 13:59:48.742	12.5s	671ms	194.4%	9.2 MB	17.1 MB	8.6 MB	567 B	0.671	9.2
revpyfastani_8thread/D5_revpyfastani_8thread_trial1/trace.txt	D5_revpyfastani_8thread_trial1	6854	9d/92bd00	32116388	pyfastani (6854)	COMPLETED	0	2024-12-03 13:59:46.181	19.7s	959ms	170.4%	9.9 MB	17.3 MB	10.7 MB	739 B	0.959	9.9
revpyfastani_8thread/D5_revpyfastani_8thread_trial1/trace.txt	D5_revpyfastani_8thread_trial1	6862	31/00827d	32116391	pyfastani (6862)	COMPLETED	0	2024-12-03 13:59:46.386	19.5s	788ms	181.2%	9.1 MB	17 MB	9.1 MB	567 B	0.788	9.1
revpyfastani_8thread/D5_revpyfastani_8thread_trial1/trace.txt	D5_revpyfastani_8thread_trial1	6864	70/8079ce	32116394	pyfastani (6864)	COMPLETED	0	2024-12-03 13:59:46.579	19.4s	1s	164.1%	10 MB	17.3 MB	12 MB	567 B	1.0	10.0
revpyfastani_8thread/D5_revpyfastani_8thread_trial1/trace.txt	D5_revpyfastani_8thread_trial1	6871	15/a9cb3f	32116402	pyfastani (6871)	COMPLETED	0	2024-12-03 13:59:47.066	18.9s	698ms	171.3%	10.2 MB	17.3 MB	9.9 MB	567 B	0.698	10.2
revpyfastani_8thread/D5_revpyfastani_8thread_trial1/trace.txt	D5_revpyfastani_8thread_trial1	6867	a1/c48e71	32116398	pyfastani (6867)	COMPLETED	0	2024-12-03 13:59:46.834	19.1s	773ms	184.1%	1.4 MB	4.3 MB	10.2 MB	567 B	0.773	1.4
revpyfastani_8thread/D5_revpyfastani_8thread_trial1/trace.txt	D5_revpyfastani_8thread_trial1	6869	64/5301fd	32116403	pyfastani (6869)	COMPLETED	0	2024-12-03 13:59:47.154	18.8s	588ms	220.9%	9.9 MB	17.3 MB	8.9 MB	567 B	0.588	9.9
revpyfastani_8thread/D5_revpyfastani_8thread_trial1/trace.txt	D5_revpyfastani_8thread_trial1	6874	92/437bd1	32116405	pyfastani (6874)	COMPLETED	0	2024-12-03 13:59:47.281	18.7s	630ms	215.6%	10.1 MB	17.3 MB	9.4 MB	567 B	0.63	10.1
revpyfastani_8thread/D5_revpyfastani_8thread_trial1/trace.txt	D5_revpyfastani_8thread_trial1	6875	18/e8ab8b	32116406	pyfastani (6875)	COMPLETED	0	2024-12-03 13:59:47.311	18.7s	993ms	154.9%	9.9 MB	17.3 MB	11.9 MB	570 B	0.993	9.9
revpyfastani_8thread/D5_revpyfastani_8thread_trial1/trace.txt	D5_revpyfastani_8thread_trial1	6876	08/2cce52	32116407	pyfastani (6876)	COMPLETED	0	2024-12-03 13:59:47.361	18.6s	824ms	171.5%	9.8 MB	17.3 MB	9.5 MB	567 B	0.824	9.8
revpyfastani_8thread/D5_revpyfastani_8thread_trial1/trace.txt	D5_revpyfastani_8thread_trial1	6873	23/1fa841	32116408	pyfastani (6873)	COMPLETED	0	2024-12-03 13:59:47.430	18.5s	876ms	161.9%	9.8 MB	17.3 MB	11 MB	567 B	0.876	9.8
revpyfastani_8thread/D5_revpyfastani_8thread_trial1/trace.txt	D5_revpyfastani_8thread_trial1	6877	2f/6f3979	32116410	pyfastani (6877)	COMPLETED	0	2024-12-03 13:59:47.547	18.4s	615ms	200.1%	9.7 MB	17.3 MB	9.4 MB	567 B	0.615	9.7
revpyfastani_8thread/D5_revpyfastani_8thread_trial1/trace.txt	D5_revpyfastani_8thread_trial1	6884	a4/c5b6b0	32116412	pyfastani (6884)	COMPLETED	0	2024-12-03 13:59:47.650	18.3s	685ms	193.0%	9.6 MB	17.1 MB	9.4 MB	567 B	0.685	9.6
revpyfastani_8thread/D5_revpyfastani_8thread_trial1/trace.txt	D5_revpyfastani_8thread_trial1	6889	9e/4b49b5	32116415	pyfastani (6889)	COMPLETED	0	2024-12-03 13:59:47.834	18.2s	576ms	217.3%	10.2 MB	17.3 MB	9 MB	567 B	0.576	10.2
revpyfastani_8thread/D5_revpyfastani_8thread_trial1/trace.txt	D5_revpyfastani_8thread_trial1	6882	ef/7757a2	32116414	pyfastani (6882)	COMPLETED	0	2024-12-03 13:59:47.779	18.2s	844ms	158.7%	7.9 MB	15.7 MB	9.8 MB	567 B	0.844	7.9
revpyfastani_8thread/D5_revpyfastani_8thread_trial1/trace.txt	D5_revpyfastani_8thread_trial1	6883	c0/ca3953	32116419	pyfastani (6883)	COMPLETED	0	2024-12-03 13:59:48.058	18s	804ms	180.2%	9.9 MB	17.3 MB	10.4 MB	567 B	0.804	9.9
revpyfastani_8thread/D5_revpyfastani_8thread_trial1/trace.txt	D5_revpyfastani_8thread_trial1	6887	6f/0ffc35	32116418	pyfastani (6887)	COMPLETED	0	2024-12-03 13:59:48.034	18s	838ms	165.3%	9.9 MB	17.3 MB	11 MB	567 B	0.838	9.9
revpyfastani_8thread/D5_revpyfastani_8thread_trial1/trace.txt	D5_revpyfastani_8thread_trial1	6890	d5/5a9876	32116421	pyfastani (6890)	COMPLETED	0	2024-12-03 13:59:48.200	17.8s	680ms	195.6%	9.9 MB	17.3 MB	9.5 MB	567 B	0.68	9.9
revpyfastani_8thread/D5_revpyfastani_8thread_trial1/trace.txt	D5_revpyfastani_8thread_trial1	6879	ef/080e90	32116422	pyfastani (6879)	COMPLETED	0	2024-12-03 13:59:48.306	17.7s	613ms	199.0%	9.9 MB	17.3 MB	9.2 MB	567 B	0.613	9.9
revpyfastani_8thread/D5_revpyfastani_8thread_trial1/trace.txt	D5_revpyfastani_8thread_trial1	6881	89/b0b094	32116423	pyfastani (6881)	COMPLETED	0	2024-12-03 13:59:48.367	17.7s	561ms	201.8%	9.9 MB	17.3 MB	8.9 MB	567 B	0.561	9.9
revpyfastani_8thread/D5_revpyfastani_8thread_trial1/trace.txt	D5_revpyfastani_8thread_trial1	6893	a5/c4111b	32116424	pyfastani (6893)	COMPLETED	0	2024-12-03 13:59:48.425	17.6s	665ms	189.6%	9.8 MB	17.3 MB	9.4 MB	567 B	0.665	9.8
revpyfastani_8thread/D5_revpyfastani_8thread_trial1/trace.txt	D5_revpyfastani_8thread_trial1	6905	f5/ee45d7	32116425	pyfastani (6905)	COMPLETED	0	2024-12-03 13:59:48.468	17.6s	766ms	187.8%	10 MB	17.3 MB	10.2 MB	567 B	0.766	10.0
revpyfastani_8thread/D5_revpyfastani_8thread_trial1/trace.txt	D5_revpyfastani_8thread_trial1	6895	e8/914d30	32116426	pyfastani (6895)	COMPLETED	0	2024-12-03 13:59:48.527	17.5s	576ms	204.7%	9.9 MB	17.3 MB	8.2 MB	567 B	0.576	9.9
revpyfastani_8thread/D5_revpyfastani_8thread_trial1/trace.txt	D5_revpyfastani_8thread_trial1	6901	2f/e535c1	32116427	pyfastani (6901)	COMPLETED	0	2024-12-03 13:59:48.606	17.5s	873ms	156.7%	9.9 MB	17.3 MB	11.2 MB	567 B	0.873	9.9
revpyfastani_8thread/D5_revpyfastani_8thread_trial1/trace.txt	D5_revpyfastani_8thread_trial1	6912	79/354889	32116431	pyfastani (6912)	COMPLETED	0	2024-12-03 13:59:48.853	17.2s	879ms	176.8%	10 MB	17.3 MB	11 MB	567 B	0.879	10.0
revpyfastani_8thread/D5_revpyfastani_8thread_trial1/trace.txt	D5_revpyfastani_8thread_trial1	6902	f9/f4dba6	32116432	pyfastani (6902)	COMPLETED	0	2024-12-03 13:59:48.921	17.2s	559ms	223.1%	9.6 MB	17.1 MB	8.5 MB	567 B	0.559	9.6
revpyfastani_8thread/D5_revpyfastani_8thread_trial1/trace.txt	D5_revpyfastani_8thread_trial1	6894	04/7a0ed8	32116433	pyfastani (6894)	COMPLETED	0	2024-12-03 13:59:48.942	17.2s	524ms	225.7%	9.9 MB	17.3 MB	8 MB	567 B	0.524	9.9
revpyfastani_8thread/D5_revpyfastani_8thread_trial1/trace.txt	D5_revpyfastani_8thread_trial1	6908	b8/2ef90d	32116434	pyfastani (6908)	COMPLETED	0	2024-12-03 13:59:51.190	14.9s	664ms	156.6%	9.8 MB	17.3 MB	9.8 MB	567 B	0.664	9.8
revpyfastani_8thread/D5_revpyfastani_8thread_trial1/trace.txt	D5_revpyfastani_8thread_trial1	6897	2d/92985e	32116437	pyfastani (6897)	COMPLETED	0	2024-12-03 13:59:51.399	14.7s	658ms	203.1%	9.6 MB	17.1 MB	8.4 MB	567 B	0.658	9.6
revpyfastani_8thread/D5_revpyfastani_8thread_trial1/trace.txt	D5_revpyfastani_8thread_trial1	6909	a1/834649	32116439	pyfastani (6909)	COMPLETED	0	2024-12-03 13:59:52.445	13.7s	1.1s	130.2%	10.1 MB	17.3 MB	10.1 MB	567 B	1.1	10.1
revpyfastani_8thread/D5_revpyfastani_8thread_trial1/trace.txt	D5_revpyfastani_8thread_trial1	6896	f2/c9f96c	32116440	pyfastani (6896)	COMPLETED	0	2024-12-03 13:59:52.503	13.6s	978ms	157.8%	10.1 MB	17.3 MB	8.9 MB	567 B	0.978	10.1
revpyfastani_8thread/D5_revpyfastani_8thread_trial1/trace.txt	D5_revpyfastani_8thread_trial1	6914	ce/edf650	32116446	pyfastani (6914)	COMPLETED	0	2024-12-03 13:59:52.942	13.2s	865ms	88.8%	9.7 MB	17.3 MB	9.6 MB	571 B	0.865	9.7
revpyfastani_8thread/D5_revpyfastani_8thread_trial1/trace.txt	D5_revpyfastani_8thread_trial1	6919	d1/9d3957	32116447	pyfastani (6919)	COMPLETED	0	2024-12-03 13:59:53.014	13.1s	981ms	151.9%	10.1 MB	17.3 MB	10.9 MB	567 B	0.981	10.1
revpyfastani_8thread/D5_revpyfastani_8thread_trial1/trace.txt	D5_revpyfastani_8thread_trial1	6917	fc/589079	32116450	pyfastani (6917)	COMPLETED	0	2024-12-03 13:59:53.282	12.9s	528ms	211.8%	9.7 MB	17.1 MB	8.6 MB	568 B	0.528	9.7
revpyfastani_8thread/D5_revpyfastani_8thread_trial1/trace.txt	D5_revpyfastani_8thread_trial1	6921	94/c2a5dd	32116452	pyfastani (6921)	COMPLETED	0	2024-12-03 13:59:53.333	12.8s	640ms	195.4%	9.2 MB	17.1 MB	8.2 MB	574 B	0.64	9.2
revpyfastani_8thread/D5_revpyfastani_8thread_trial1/trace.txt	D5_revpyfastani_8thread_trial1	6900	0c/848c40	32116436	pyfastani (6900)	COMPLETED	0	2024-12-03 13:59:51.318	19.7s	1.1s	158.7%	86.2 MB	1.1 GB	11.9 MB	567 B	1.1	86.2
revpyfastani_8thread/D5_revpyfastani_8thread_trial1/trace.txt	D5_revpyfastani_8thread_trial1	6903	09/da1516	32116442	pyfastani (6903)	COMPLETED	0	2024-12-03 13:59:52.610	18.4s	1.2s	156.4%	85 MB	1.1 GB	11.6 MB	567 B	1.2	85.0
revpyfastani_8thread/D5_revpyfastani_8thread_trial1/trace.txt	D5_revpyfastani_8thread_trial1	6899	ba/e7f0f7	32116435	pyfastani (6899)	COMPLETED	0	2024-12-03 13:59:51.279	19.7s	1.6s	124.1%	64.4 MB	344.4 MB	9.9 MB	567 B	1.6	64.4
revpyfastani_8thread/D5_revpyfastani_8thread_trial1/trace.txt	D5_revpyfastani_8thread_trial1	6892	47/8ed7b4	32116428	pyfastani (6892)	COMPLETED	0	2024-12-03 13:59:48.645	22.3s	875ms	169.9%	9.5 MB	17.1 MB	11.2 MB	567 B	0.875	9.5
revpyfastani_8thread/D5_revpyfastani_8thread_trial1/trace.txt	D5_revpyfastani_8thread_trial1	6911	c4/203fd5	32116441	pyfastani (6911)	COMPLETED	0	2024-12-03 13:59:52.546	18.4s	936ms	175.1%	9.7 MB	17.1 MB	11 MB	570 B	0.936	9.7
revpyfastani_8thread/D5_revpyfastani_8thread_trial1/trace.txt	D5_revpyfastani_8thread_trial1	6925	d0/eaa71f	32116438	pyfastani (6925)	COMPLETED	0	2024-12-03 13:59:52.370	18.6s	694ms	197.5%	9.7 MB	17.3 MB	9.3 MB	567 B	0.694	9.7
revpyfastani_8thread/D5_revpyfastani_8thread_trial1/trace.txt	D5_revpyfastani_8thread_trial1	6910	c6/a3a211	32116445	pyfastani (6910)	COMPLETED	0	2024-12-03 13:59:52.882	18.3s	796ms	189.1%	9.9 MB	17.3 MB	9.9 MB	567 B	0.796	9.9
revpyfastani_8thread/D5_revpyfastani_8thread_trial1/trace.txt	D5_revpyfastani_8thread_trial1	6913	4c/fd6ee9	32116448	pyfastani (6913)	COMPLETED	0	2024-12-03 13:59:53.110	18.1s	781ms	183.1%	10 MB	17.3 MB	9.4 MB	573 B	0.781	10.0
revpyfastani_8thread/D5_revpyfastani_8thread_trial1/trace.txt	D5_revpyfastani_8thread_trial1	6898	0d/ddb9a5	32116444	pyfastani (6898)	COMPLETED	0	2024-12-03 13:59:52.778	18.4s	718ms	194.0%	10.2 MB	17.3 MB	9.7 MB	570 B	0.718	10.2
revpyfastani_8thread/D5_revpyfastani_8thread_trial1/trace.txt	D5_revpyfastani_8thread_trial1	6906	f2/f11c7d	32116451	pyfastani (6906)	COMPLETED	0	2024-12-03 13:59:53.309	17.9s	577ms	219.9%	10 MB	17.3 MB	8.5 MB	568 B	0.577	10.0
revpyfastani_8thread/D5_revpyfastani_8thread_trial1/trace.txt	D5_revpyfastani_8thread_trial1	6904	d5/263337	32116449	pyfastani (6904)	COMPLETED	0	2024-12-03 13:59:53.174	18s	666ms	197.8%	9.9 MB	17.3 MB	9 MB	574 B	0.666	9.9
revpyfastani_8thread/D5_revpyfastani_8thread_trial1/trace.txt	D5_revpyfastani_8thread_trial1	6922	46/225b8d	32116454	pyfastani (6922)	COMPLETED	0	2024-12-03 13:59:53.462	17.7s	528ms	224.7%	9.7 MB	17.3 MB	8 MB	574 B	0.528	9.7
revpyfastani_8thread/D5_revpyfastani_8thread_trial1/trace.txt	D5_revpyfastani_8thread_trial1	6918	da/8c3606	32116443	pyfastani (6918)	COMPLETED	0	2024-12-03 13:59:52.725	18.4s	746ms	193.8%	10.2 MB	17.3 MB	9.9 MB	567 B	0.746	10.2
revpyfastani_8thread/D5_revpyfastani_8thread_trial1/trace.txt	D5_revpyfastani_8thread_trial1	6923	8d/3c5fa7	32116453	pyfastani (6923)	COMPLETED	0	2024-12-03 13:59:53.398	17.8s	1.1s	146.1%	10 MB	17.3 MB	11.8 MB	568 B	1.1	10.0
revpyfastani_8thread/D5_revpyfastani_8thread_trial1/trace.txt	D5_revpyfastani_8thread_trial1	6916	d5/4366b5	32116455	pyfastani (6916)	COMPLETED	0	2024-12-03 13:59:53.497	17.7s	611ms	216.7%	9.7 MB	17.3 MB	8.9 MB	568 B	0.611	9.7
revpyfastani_8thread/D5_revpyfastani_8thread_trial1/trace.txt	D5_revpyfastani_8thread_trial1	6924	a7/7ca810	32116456	pyfastani (6924)	COMPLETED	0	2024-12-03 13:59:53.566	17.7s	738ms	169.0%	10.2 MB	17.3 MB	8 MB	568 B	0.738	10.2
revpyfastani_8thread/D5_revpyfastani_8thread_trial1/trace.txt	D5_revpyfastani_8thread_trial1	6920	f2/ee4d80	32116457	pyfastani (6920)	COMPLETED	0	2024-12-03 13:59:53.645	17.6s	563ms	221.5%	10.2 MB	17.3 MB	8.9 MB	568 B	0.563	10.2
revpyfastani_8thread/D5_revpyfastani_8thread_trial1/trace.txt	D5_revpyfastani_8thread_trial1	6926	53/25fd39	32116458	pyfastani (6926)	COMPLETED	0	2024-12-03 13:59:56.062	15.2s	1.3s	136.3%	65.3 MB	1 GB	9.8 MB	566 B	1.3	65.3
revpyfastani_8thread/D5_revpyfastani_8thread_trial1/trace.txt	D5_revpyfastani_8thread_trial1	6927	9e/c36da7	32116459	pyfastani (6927)	COMPLETED	0	2024-12-03 13:59:56.141	15.1s	1.2s	155.8%	74.5 MB	1.1 GB	10.8 MB	566 B	1.2	74.5
revpyfastani_8thread/D5_revpyfastani_8thread_trial1/trace.txt	D5_revpyfastani_8thread_trial1	6928	61/7fbc04	32116460	pyfastani (6928)	COMPLETED	0	2024-12-03 13:59:56.219	15.1s	1.3s	151.1%	85.4 MB	1.1 GB	11.8 MB	566 B	1.3	85.4
revpyfastani_8thread/D5_revpyfastani_8thread_trial1/trace.txt	D5_revpyfastani_8thread_trial1	6929	99/e16028	32116461	pyfastani (6929)	COMPLETED	0	2024-12-03 13:59:56.254	15s	694ms	196.8%	9.8 MB	17.3 MB	9.1 MB	566 B	0.694	9.8
revpyfastani_8thread/D5_revpyfastani_8thread_trial1/trace.txt	D5_revpyfastani_8thread_trial1	6930	0a/eb70b6	32116462	pyfastani (6930)	COMPLETED	0	2024-12-03 13:59:56.322	15s	1.3s	146.6%	92.8 MB	1.1 GB	12.9 MB	569 B	1.3	92.8
revpyfastani_8thread/D5_revpyfastani_8thread_trial1/trace.txt	D5_revpyfastani_8thread_trial1	6931	4b/141852	32116463	pyfastani (6931)	COMPLETED	0	2024-12-03 13:59:56.437	14.9s	784ms	186.5%	9.8 MB	17.3 MB	9.6 MB	566 B	0.784	9.8
revpyfastani_8thread/D5_revpyfastani_8thread_trial1/trace.txt	D5_revpyfastani_8thread_trial1	6932	8a/ba03fb	32116464	pyfastani (6932)	COMPLETED	0	2024-12-03 13:59:56.526	14.8s	731ms	194.0%	9.9 MB	17.3 MB	10.2 MB	566 B	0.731	9.9
revpyfastani_8thread/D5_revpyfastani_8thread_trial1/trace.txt	D5_revpyfastani_8thread_trial1	6933	fa/61b56c	32116465	pyfastani (6933)	COMPLETED	0	2024-12-03 13:59:56.585	14.7s	857ms	172.7%	9.8 MB	17.3 MB	11 MB	566 B	0.857	9.8
revpyfastani_8thread/D5_revpyfastani_8thread_trial1/trace.txt	D5_revpyfastani_8thread_trial1	6935	f1/0a45a3	32116467	pyfastani (6935)	COMPLETED	0	2024-12-03 13:59:56.742	14.6s	794ms	180.3%	9 MB	17.1 MB	10 MB	566 B	0.794	9.0
revpyfastani_8thread/D5_revpyfastani_8thread_trial1/trace.txt	D5_revpyfastani_8thread_trial1	6934	25/d33179	32116468	pyfastani (6934)	COMPLETED	0	2024-12-03 13:59:56.843	14.5s	619ms	187.0%	9.7 MB	17.3 MB	8.6 MB	566 B	0.619	9.7
revpyfastani_8thread/D5_revpyfastani_8thread_trial1/trace.txt	D5_revpyfastani_8thread_trial1	6937	e0/655f5c	32116471	pyfastani (6937)	COMPLETED	0	2024-12-03 13:59:56.994	14.4s	635ms	204.3%	9.8 MB	17.3 MB	9.3 MB	566 B	0.635	9.8
revpyfastani_8thread/D5_revpyfastani_8thread_trial1/trace.txt	D5_revpyfastani_8thread_trial1	6938	ed/aa445e	32116472	pyfastani (6938)	COMPLETED	0	2024-12-03 13:59:57.022	14.3s	1s	155.9%	9.9 MB	17.3 MB	11.7 MB	566 B	1.0	9.9
revpyfastani_8thread/D5_revpyfastani_8thread_trial1/trace.txt	D5_revpyfastani_8thread_trial1	6940	6a/e3e3cd	32116475	pyfastani (6940)	COMPLETED	0	2024-12-03 13:59:57.286	14.1s	612ms	196.6%	9.8 MB	17.3 MB	9 MB	567 B	0.612	9.8
revpyfastani_8thread/D5_revpyfastani_8thread_trial1/trace.txt	D5_revpyfastani_8thread_trial1	6944	a9/e8dde1	32116477	pyfastani (6944)	COMPLETED	0	2024-12-03 13:59:57.370	14s	633ms	211.6%	9.9 MB	17.3 MB	9.3 MB	567 B	0.633	9.9
revpyfastani_8thread/D5_revpyfastani_8thread_trial1/trace.txt	D5_revpyfastani_8thread_trial1	6945	bb/3f8ce9	32116478	pyfastani (6945)	COMPLETED	0	2024-12-03 13:59:57.602	13.8s	534ms	214.3%	9.6 MB	17.1 MB	8.5 MB	566 B	0.534	9.6
revpyfastani_8thread/D5_revpyfastani_8thread_trial1/trace.txt	D5_revpyfastani_8thread_trial1	6946	fe/5a2182	32116480	pyfastani (6946)	COMPLETED	0	2024-12-03 13:59:57.729	13.7s	762ms	176.7%	9.3 MB	17.1 MB	11.5 MB	566 B	0.762	9.3
revpyfastani_8thread/D5_revpyfastani_8thread_trial1/trace.txt	D5_revpyfastani_8thread_trial1	6951	b6/f20d58	32116481	pyfastani (6951)	COMPLETED	0	2024-12-03 13:59:57.822	13.6s	813ms	148.9%	9.3 MB	17.1 MB	9.4 MB	566 B	0.813	9.3
revpyfastani_8thread/D5_revpyfastani_8thread_trial1/trace.txt	D5_revpyfastani_8thread_trial1	6948	56/a3ed95	32116466	pyfastani (6948)	COMPLETED	0	2024-12-03 13:59:56.642	19.3s	513ms	235.5%	9.6 MB	17.1 MB	8.1 MB	566 B	0.513	9.6
revpyfastani_8thread/D5_revpyfastani_8thread_trial1/trace.txt	D5_revpyfastani_8thread_trial1	6953	93/64d2f5	32116469	pyfastani (6953)	COMPLETED	0	2024-12-03 13:59:56.911	19s	912ms	151.7%	1.4 MB	4.3 MB	10.5 MB	566 B	0.912	1.4
revpyfastani_8thread/D5_revpyfastani_8thread_trial1/trace.txt	D5_revpyfastani_8thread_trial1	6936	5b/204e53	32116470	pyfastani (6936)	COMPLETED	0	2024-12-03 13:59:56.966	19s	719ms	184.0%	9.8 MB	17.3 MB	10 MB	566 B	0.719	9.8
revpyfastani_8thread/D5_revpyfastani_8thread_trial1/trace.txt	D5_revpyfastani_8thread_trial1	6941	04/c9cae0	32116473	pyfastani (6941)	COMPLETED	0	2024-12-03 13:59:57.090	18.8s	691ms	177.6%	9.9 MB	17.3 MB	9.3 MB	566 B	0.691	9.9
revpyfastani_8thread/D5_revpyfastani_8thread_trial1/trace.txt	D5_revpyfastani_8thread_trial1	6939	77/4cee07	32116474	pyfastani (6939)	COMPLETED	0	2024-12-03 13:59:57.190	18.8s	879ms	174.9%	9.8 MB	17.3 MB	11.5 MB	567 B	0.879	9.8
revpyfastani_8thread/D5_revpyfastani_8thread_trial1/trace.txt	D5_revpyfastani_8thread_trial1	6949	d5/fa6f67	32116476	pyfastani (6949)	COMPLETED	0	2024-12-03 13:59:57.317	18.6s	698ms	193.5%	9.9 MB	17.3 MB	9.6 MB	567 B	0.698	9.9
revpyfastani_8thread/D5_revpyfastani_8thread_trial1/trace.txt	D5_revpyfastani_8thread_trial1	6943	4c/4e332f	32116479	pyfastani (6943)	COMPLETED	0	2024-12-03 13:59:57.654	18.3s	648ms	186.3%	9 MB	17.1 MB	9.1 MB	566 B	0.648	9.0
revpyfastani_8thread/D5_revpyfastani_8thread_trial1/trace.txt	D5_revpyfastani_8thread_trial1	6947	49/f8a3c9	32116482	pyfastani (6947)	COMPLETED	0	2024-12-03 14:00:00.993	15s	549ms	212.1%	9.4 MB	17.1 MB	8.9 MB	566 B	0.549	9.4
revpyfastani_8thread/D5_revpyfastani_8thread_trial1/trace.txt	D5_revpyfastani_8thread_trial1	6952	cd/f14acc	32116483	pyfastani (6952)	COMPLETED	0	2024-12-03 14:00:01.048	14.9s	560ms	206.9%	9.6 MB	17.1 MB	9 MB	566 B	0.56	9.6
revpyfastani_8thread/D5_revpyfastani_8thread_trial1/trace.txt	D5_revpyfastani_8thread_trial1	6950	77/ff48a3	32116484	pyfastani (6950)	COMPLETED	0	2024-12-03 14:00:01.105	14.9s	726ms	181.5%	9.4 MB	17.1 MB	10.7 MB	566 B	0.726	9.4
revpyfastani_8thread/D5_revpyfastani_8thread_trial1/trace.txt	D5_revpyfastani_8thread_trial1	6954	eb/bc8b83	32116485	pyfastani (6954)	COMPLETED	0	2024-12-03 14:00:01.178	14.8s	683ms	190.6%	9.7 MB	17.1 MB	10.3 MB	566 B	0.683	9.7
revpyfastani_8thread/D5_revpyfastani_8thread_trial1/trace.txt	D5_revpyfastani_8thread_trial1	6942	4c/94fc65	32116486	pyfastani (6942)	COMPLETED	0	2024-12-03 14:00:01.226	14.8s	579ms	202.8%	9.3 MB	17.1 MB	9 MB	566 B	0.579	9.3
revpyfastani_8thread/D5_revpyfastani_8thread_trial1/trace.txt	D5_revpyfastani_8thread_trial1	6955	11/4c2201	32116487	pyfastani (6955)	COMPLETED	0	2024-12-03 14:00:01.288	14.7s	588ms	198.2%	9.2 MB	17.1 MB	9.3 MB	566 B	0.588	9.2
revpyfastani_8thread/D5_revpyfastani_8thread_trial1/trace.txt	D5_revpyfastani_8thread_trial1	6957	70/0223be	32116488	pyfastani (6957)	COMPLETED	0	2024-12-03 14:00:01.392	14.6s	714ms	181.5%	9.3 MB	17 MB	10.7 MB	566 B	0.714	9.3
revpyfastani_8thread/D5_revpyfastani_8thread_trial1/trace.txt	D5_revpyfastani_8thread_trial1	6964	cc/29d86c	32116489	pyfastani (6964)	COMPLETED	0	2024-12-03 14:00:01.448	14.6s	710ms	181.0%	9.2 MB	17 MB	10.5 MB	566 B	0.71	9.2
revpyfastani_8thread/D5_revpyfastani_8thread_trial1/trace.txt	D5_revpyfastani_8thread_trial1	6959	35/f85574	32116490	pyfastani (6959)	COMPLETED	0	2024-12-03 14:00:01.541	14.5s	621ms	194.5%	9.5 MB	17.1 MB	9.5 MB	566 B	0.621	9.5
revpyfastani_8thread/D5_revpyfastani_8thread_trial1/trace.txt	D5_revpyfastani_8thread_trial1	6956	fb/a8a7da	32116491	pyfastani (6956)	COMPLETED	0	2024-12-03 14:00:01.642	14.4s	613ms	193.5%	9.2 MB	17.1 MB	9.3 MB	566 B	0.613	9.2
revpyfastani_8thread/D5_revpyfastani_8thread_trial1/trace.txt	D5_revpyfastani_8thread_trial1	6968	ad/27ab2e	32116493	pyfastani (6968)	COMPLETED	0	2024-12-03 14:00:01.830	14.2s	583ms	203.4%	9.7 MB	17.1 MB	9.1 MB	566 B	0.583	9.7
revpyfastani_8thread/D5_revpyfastani_8thread_trial1/trace.txt	D5_revpyfastani_8thread_trial1	6958	d1/a5633d	32116492	pyfastani (6958)	COMPLETED	0	2024-12-03 14:00:01.722	14.3s	601ms	193.7%	9.4 MB	17.1 MB	9.4 MB	566 B	0.601	9.4
revpyfastani_8thread/D5_revpyfastani_8thread_trial1/trace.txt	D5_revpyfastani_8thread_trial1	6969	29/5e3708	32116496	pyfastani (6969)	COMPLETED	0	2024-12-03 14:00:02.365	13.7s	588ms	193.4%	9 MB	17 MB	8.4 MB	565 B	0.588	9.0
revpyfastani_8thread/D5_revpyfastani_8thread_trial1/trace.txt	D5_revpyfastani_8thread_trial1	6965	e8/63b6e9	32116499	pyfastani (6965)	COMPLETED	0	2024-12-03 14:00:02.682	13.4s	687ms	169.3%	9.8 MB	17.3 MB	9.6 MB	567 B	0.687	9.8
revpyfastani_8thread/D5_revpyfastani_8thread_trial1/trace.txt	D5_revpyfastani_8thread_trial1	6975	b6/2f5888	32116501	pyfastani (6975)	COMPLETED	0	2024-12-03 14:00:02.786	13.3s	606ms	209.3%	9.8 MB	17.3 MB	8.8 MB	567 B	0.606	9.8
revpyfastani_8thread/D5_revpyfastani_8thread_trial1/trace.txt	D5_revpyfastani_8thread_trial1	6971	d4/a62655	32116505	pyfastani (6971)	COMPLETED	0	2024-12-03 14:00:02.941	13.2s	695ms	175.6%	9.2 MB	17 MB	9.4 MB	566 B	0.695	9.2
revpyfastani_8thread/D5_revpyfastani_8thread_trial1/trace.txt	D5_revpyfastani_8thread_trial1	6967	9e/ab92d6	32116504	pyfastani (6967)	COMPLETED	0	2024-12-03 14:00:02.914	13.2s	871ms	150.3%	9.7 MB	17.3 MB	10.6 MB	565 B	0.871	9.7
revpyfastani_8thread/D5_revpyfastani_8thread_trial1/trace.txt	D5_revpyfastani_8thread_trial1	6983	f2/217a4b	32116514	pyfastani (6983)	COMPLETED	0	2024-12-03 14:00:06.203	10s	686ms	186.1%	9.8 MB	17.3 MB	9.6 MB	567 B	0.686	9.8
revpyfastani_8thread/D5_revpyfastani_8thread_trial1/trace.txt	D5_revpyfastani_8thread_trial1	6962	79/79696d	32116497	pyfastani (6962)	COMPLETED	0	2024-12-03 14:00:02.482	18.4s	713ms	130.7%	9.9 MB	17.3 MB	10.1 MB	566 B	0.713	9.9
revpyfastani_8thread/D5_revpyfastani_8thread_trial1/trace.txt	D5_revpyfastani_8thread_trial1	6963	06/ebbfbb	32116498	pyfastani (6963)	COMPLETED	0	2024-12-03 14:00:02.570	18.4s	523ms	234.4%	9.8 MB	17.3 MB	8.5 MB	567 B	0.523	9.8
revpyfastani_8thread/D5_revpyfastani_8thread_trial1/trace.txt	D5_revpyfastani_8thread_trial1	6970	51/eb8167	32116495	pyfastani (6970)	COMPLETED	0	2024-12-03 14:00:02.062	18.9s	681ms	126.3%	9.1 MB	17 MB	8.3 MB	565 B	0.681	9.1
revpyfastani_8thread/D5_revpyfastani_8thread_trial1/trace.txt	D5_revpyfastani_8thread_trial1	6976	ad/2588ab	32116502	pyfastani (6976)	COMPLETED	0	2024-12-03 14:00:02.855	18.1s	686ms	195.5%	9.5 MB	17.1 MB	9.7 MB	567 B	0.686	9.5
revpyfastani_8thread/D5_revpyfastani_8thread_trial1/trace.txt	D5_revpyfastani_8thread_trial1	6961	a3/ab60bd	32116500	pyfastani (6961)	COMPLETED	0	2024-12-03 14:00:02.749	18.2s	845ms	166.2%	9.3 MB	17 MB	10.9 MB	567 B	0.845	9.3
revpyfastani_8thread/D5_revpyfastani_8thread_trial1/trace.txt	D5_revpyfastani_8thread_trial1	6966	af/4ac7c2	32116503	pyfastani (6966)	COMPLETED	0	2024-12-03 14:00:02.886	18.1s	1s	154.0%	9.3 MB	17 MB	12.2 MB	565 B	1.0	9.3
revpyfastani_8thread/D5_revpyfastani_8thread_trial1/trace.txt	D5_revpyfastani_8thread_trial1	6974	35/b8ce3f	32116506	pyfastani (6974)	COMPLETED	0	2024-12-03 14:00:03.026	18s	617ms	186.4%	9.2 MB	17 MB	8.6 MB	566 B	0.617	9.2
revpyfastani_8thread/D5_revpyfastani_8thread_trial1/trace.txt	D5_revpyfastani_8thread_trial1	6972	b5/47825d	32116507	pyfastani (6972)	COMPLETED	0	2024-12-03 14:00:05.950	15.1s	931ms	167.6%	9.7 MB	17.1 MB	11.5 MB	567 B	0.931	9.7
revpyfastani_8thread/D5_revpyfastani_8thread_trial1/trace.txt	D5_revpyfastani_8thread_trial1	6981	0b/4e3332	32116513	pyfastani (6981)	COMPLETED	0	2024-12-03 14:00:06.177	14.9s	772ms	194.3%	9.8 MB	17.3 MB	10.5 MB	567 B	0.772	9.8
revpyfastani_8thread/D5_revpyfastani_8thread_trial1/trace.txt	D5_revpyfastani_8thread_trial1	6984	bc/1238d2	32116515	pyfastani (6984)	COMPLETED	0	2024-12-03 14:00:06.254	14.8s	778ms	186.1%	9.7 MB	17.3 MB	10.5 MB	567 B	0.778	9.7
revpyfastani_8thread/D5_revpyfastani_8thread_trial1/trace.txt	D5_revpyfastani_8thread_trial1	6978	73/6dc4a7	32116510	pyfastani (6978)	COMPLETED	0	2024-12-03 14:00:06.099	14.9s	827ms	188.9%	9.9 MB	17.3 MB	11.2 MB	567 B	0.827	9.9
revpyfastani_8thread/D5_revpyfastani_8thread_trial1/trace.txt	D5_revpyfastani_8thread_trial1	6985	1c/2498d4	32116518	pyfastani (6985)	COMPLETED	0	2024-12-03 14:00:06.382	14.7s	804ms	158.9%	9.3 MB	17.1 MB	9.8 MB	566 B	0.804	9.3
revpyfastani_8thread/D5_revpyfastani_8thread_trial1/trace.txt	D5_revpyfastani_8thread_trial1	6986	76/96f543	32116519	pyfastani (6986)	COMPLETED	0	2024-12-03 14:00:06.474	14.6s	813ms	151.2%	5.2 MB	14.1 MB	9.2 MB	565 B	0.813	5.2
revpyfastani_8thread/D5_revpyfastani_8thread_trial1/trace.txt	D5_revpyfastani_8thread_trial1	6994	31/4c1922	32116527	pyfastani (6994)	COMPLETED	0	2024-12-03 14:00:06.756	14.3s	834ms	141.9%	7.1 MB	15.6 MB	8.7 MB	565 B	0.834	7.1
revpyfastani_8thread/D5_revpyfastani_8thread_trial1/trace.txt	D5_revpyfastani_8thread_trial1	7006	a1/162fa9	32116530	pyfastani (7006)	COMPLETED	0	2024-12-03 14:00:06.857	14.2s	896ms	139.2%	8.9 MB	17 MB	9 MB	565 B	0.896	8.9
revpyfastani_8thread/D5_revpyfastani_8thread_trial1/trace.txt	D5_revpyfastani_8thread_trial1	6999	1d/f061be	32116531	pyfastani (6999)	COMPLETED	0	2024-12-03 14:00:06.891	14.2s	692ms	178.5%	9.2 MB	17 MB	9.3 MB	565 B	0.692	9.2
revpyfastani_8thread/D5_revpyfastani_8thread_trial1/trace.txt	D5_revpyfastani_8thread_trial1	7008	68/90ffea	32116532	pyfastani (7008)	COMPLETED	0	2024-12-03 14:00:06.912	14.2s	967ms	137.8%	6.9 MB	15.6 MB	10 MB	565 B	0.967	6.9
revpyfastani_8thread/D5_revpyfastani_8thread_trial1/trace.txt	D5_revpyfastani_8thread_trial1	7003	5e/bda196	32116533	pyfastani (7003)	COMPLETED	0	2024-12-03 14:00:06.938	14.2s	742ms	172.7%	9.4 MB	17.1 MB	9.4 MB	565 B	0.742	9.4
revpyfastani_8thread/D5_revpyfastani_8thread_trial1/trace.txt	D5_revpyfastani_8thread_trial1	7007	27/9cbb0a	32116538	pyfastani (7007)	COMPLETED	0	2024-12-03 14:00:07.098	14s	623ms	201.9%	9.7 MB	17.1 MB	8.5 MB	567 B	0.623	9.7
revpyfastani_8thread/D5_revpyfastani_8thread_trial1/trace.txt	D5_revpyfastani_8thread_trial1	7020	1c/ecfb16	32116539	pyfastani (7020)	COMPLETED	0	2024-12-03 14:00:07.126	14s	674ms	198.0%	9.9 MB	17.3 MB	9.2 MB	567 B	0.674	9.9
revpyfastani_8thread/D5_revpyfastani_8thread_trial1/trace.txt	D5_revpyfastani_8thread_trial1	6973	48/5d2609	32116494	pyfastani (6973)	COMPLETED	0	2024-12-03 14:00:01.970	24s	773ms	168.2%	9.2 MB	17 MB	10.2 MB	566 B	0.773	9.2
revpyfastani_8thread/D5_revpyfastani_8thread_trial1/trace.txt	D5_revpyfastani_8thread_trial1	6977	c7/970b49	32116508	pyfastani (6977)	COMPLETED	0	2024-12-03 14:00:05.985	19.9s	746ms	169.8%	9.3 MB	17 MB	9.4 MB	567 B	0.746	9.3
revpyfastani_8thread/D5_revpyfastani_8thread_trial1/trace.txt	D5_revpyfastani_8thread_trial1	6979	fd/4d7818	32116509	pyfastani (6979)	COMPLETED	0	2024-12-03 14:00:06.051	19.9s	804ms	173.3%	9.7 MB	17.3 MB	10.5 MB	567 B	0.804	9.7
revpyfastani_8thread/D5_revpyfastani_8thread_trial1/trace.txt	D5_revpyfastani_8thread_trial1	6980	f0/4a7bbb	32116511	pyfastani (6980)	COMPLETED	0	2024-12-03 14:00:06.125	19.8s	605ms	206.7%	9.7 MB	17.3 MB	8.6 MB	567 B	0.605	9.7
revpyfastani_8thread/D5_revpyfastani_8thread_trial1/trace.txt	D5_revpyfastani_8thread_trial1	6982	98/a68b2a	32116512	pyfastani (6982)	COMPLETED	0	2024-12-03 14:00:06.157	19.8s	615ms	205.1%	9.9 MB	17.3 MB	8.8 MB	567 B	0.615	9.9
revpyfastani_8thread/D5_revpyfastani_8thread_trial1/trace.txt	D5_revpyfastani_8thread_trial1	6995	ce/1a2162	32116516	pyfastani (6995)	COMPLETED	0	2024-12-03 14:00:06.292	19.7s	930ms	172.6%	9.8 MB	17.3 MB	11.5 MB	567 B	0.93	9.8
revpyfastani_8thread/D5_revpyfastani_8thread_trial1/trace.txt	D5_revpyfastani_8thread_trial1	6960	42/fe8d2d	32116517	pyfastani (6960)	COMPLETED	0	2024-12-03 14:00:06.330	19.6s	1.1s	146.9%	86.7 MB	1.1 GB	12 MB	567 B	1.1	86.7
revpyfastani_8thread/D5_revpyfastani_8thread_trial1/trace.txt	D5_revpyfastani_8thread_trial1	6988	0b/603663	32116520	pyfastani (6988)	COMPLETED	0	2024-12-03 14:00:06.526	19.4s	638ms	187.2%	9.1 MB	17 MB	8.9 MB	565 B	0.638	9.1
revpyfastani_8thread/D5_revpyfastani_8thread_trial1/trace.txt	D5_revpyfastani_8thread_trial1	6987	f1/ddf498	32116521	pyfastani (6987)	COMPLETED	0	2024-12-03 14:00:06.583	19.4s	760ms	152.9%	9.1 MB	17 MB	9.3 MB	565 B	0.76	9.1
revpyfastani_8thread/D5_revpyfastani_8thread_trial1/trace.txt	D5_revpyfastani_8thread_trial1	6991	b3/5a186d	32116523	pyfastani (6991)	COMPLETED	0	2024-12-03 14:00:06.626	19.5s	1.2s	133.2%	85.4 MB	1.1 GB	11.8 MB	565 B	1.2	85.4
revpyfastani_8thread/D5_revpyfastani_8thread_trial1/trace.txt	D5_revpyfastani_8thread_trial1	6993	19/7ead10	32116526	pyfastani (6993)	COMPLETED	0	2024-12-03 14:00:06.727	19.4s	789ms	167.0%	9.2 MB	17 MB	10.3 MB	565 B	0.789	9.2
revpyfastani_8thread/D5_revpyfastani_8thread_trial1/trace.txt	D5_revpyfastani_8thread_trial1	7009	39/f286ed	32116534	pyfastani (7009)	COMPLETED	0	2024-12-03 14:00:06.963	19.2s	912ms	133.4%	5.2 MB	14.1 MB	8.8 MB	565 B	0.912	5.2
revpyfastani_8thread/D5_revpyfastani_8thread_trial1/trace.txt	D5_revpyfastani_8thread_trial1	7005	19/99f9e6	32116535	pyfastani (7005)	COMPLETED	0	2024-12-03 14:00:06.988	19.2s	839ms	170.0%	9.9 MB	17.3 MB	9.9 MB	573 B	0.839	9.9
revpyfastani_8thread/D5_revpyfastani_8thread_trial1/trace.txt	D5_revpyfastani_8thread_trial1	7001	96/7e82ff	32116536	pyfastani (7001)	COMPLETED	0	2024-12-03 14:00:07.011	19.2s	906ms	164.4%	9.2 MB	17.1 MB	11.3 MB	567 B	0.906	9.2
revpyfastani_8thread/D5_revpyfastani_8thread_trial1/trace.txt	D5_revpyfastani_8thread_trial1	7010	ed/a3947f	32116537	pyfastani (7010)	COMPLETED	0	2024-12-03 14:00:07.046	19.1s	640ms	186.9%	10.2 MB	17.3 MB	8.8 MB	567 B	0.64	10.2
revpyfastani_8thread/D5_revpyfastani_8thread_trial1/trace.txt	D5_revpyfastani_8thread_trial1	7021	86/ccadaa	32116540	pyfastani (7021)	COMPLETED	0	2024-12-03 14:00:07.151	19s	642ms	199.9%	9.7 MB	17.3 MB	8.9 MB	567 B	0.642	9.7
revpyfastani_8thread/D5_revpyfastani_8thread_trial1/trace.txt	D5_revpyfastani_8thread_trial1	7022	b1/fec218	32116541	pyfastani (7022)	COMPLETED	0	2024-12-03 14:00:11.118	15.1s	683ms	199.3%	10.2 MB	17.3 MB	9.7 MB	573 B	0.683	10.2
revpyfastani_8thread/D5_revpyfastani_8thread_trial1/trace.txt	D5_revpyfastani_8thread_trial1	7000	74/20ca6e	32116542	pyfastani (7000)	COMPLETED	0	2024-12-03 14:00:11.213	15s	612ms	213.4%	9.9 MB	17.3 MB	9.5 MB	573 B	0.612	9.9
revpyfastani_8thread/D5_revpyfastani_8thread_trial1/trace.txt	D5_revpyfastani_8thread_trial1	6997	9f/518e60	32116545	pyfastani (6997)	COMPLETED	0	2024-12-03 14:00:11.334	14.9s	903ms	168.9%	10.2 MB	17.3 MB	11.5 MB	573 B	0.903	10.2
revpyfastani_8thread/D5_revpyfastani_8thread_trial1/trace.txt	D5_revpyfastani_8thread_trial1	7017	9a/4fbc6a	32116546	pyfastani (7017)	COMPLETED	0	2024-12-03 14:00:11.363	14.8s	637ms	199.9%	9.5 MB	17.1 MB	9.4 MB	567 B	0.637	9.5
revpyfastani_8thread/D5_revpyfastani_8thread_trial1/trace.txt	D5_revpyfastani_8thread_trial1	7019	7e/d5f769	32116547	pyfastani (7019)	COMPLETED	0	2024-12-03 14:00:11.389	14.8s	628ms	136.9%	9.8 MB	17.3 MB	9.1 MB	566 B	0.628	9.8
revpyfastani_8thread/D5_revpyfastani_8thread_trial1/trace.txt	D5_revpyfastani_8thread_trial1	7016	15/b4cb57	32116548	pyfastani (7016)	COMPLETED	0	2024-12-03 14:00:11.410	14.8s	761ms	190.2%	9.8 MB	17.3 MB	10.2 MB	567 B	0.761	9.8
revpyfastani_8thread/D5_revpyfastani_8thread_trial1/trace.txt	D5_revpyfastani_8thread_trial1	7015	cf/9b30de	32116549	pyfastani (7015)	COMPLETED	0	2024-12-03 14:00:11.439	14.8s	641ms	207.6%	9 MB	17 MB	9.2 MB	567 B	0.641	9.0
revpyfastani_8thread/D5_revpyfastani_8thread_trial1/trace.txt	D5_revpyfastani_8thread_trial1	7011	41/8c461e	32116551	pyfastani (7011)	COMPLETED	0	2024-12-03 14:00:11.551	14.7s	707ms	193.0%	9.3 MB	17 MB	9.7 MB	567 B	0.707	9.3
revpyfastani_8thread/D5_revpyfastani_8thread_trial1/trace.txt	D5_revpyfastani_8thread_trial1	7004	73/4a7439	32116552	pyfastani (7004)	COMPLETED	0	2024-12-03 14:00:11.581	14.7s	633ms	196.4%	10.1 MB	17.3 MB	9.1 MB	567 B	0.633	10.1
revpyfastani_8thread/D5_revpyfastani_8thread_trial1/trace.txt	D5_revpyfastani_8thread_trial1	7012	27/35991a	32116553	pyfastani (7012)	COMPLETED	0	2024-12-03 14:00:11.610	14.6s	608ms	207.2%	9.9 MB	17.3 MB	9.1 MB	567 B	0.608	9.9
revpyfastani_8thread/D5_revpyfastani_8thread_trial1/trace.txt	D5_revpyfastani_8thread_trial1	7014	ed/7f26c6	32116554	pyfastani (7014)	COMPLETED	0	2024-12-03 14:00:11.646	14.6s	704ms	196.3%	10 MB	17.3 MB	9.9 MB	567 B	0.704	10.0
revpyfastani_8thread/D5_revpyfastani_8thread_trial1/trace.txt	D5_revpyfastani_8thread_trial1	7013	03/b82af0	32116555	pyfastani (7013)	COMPLETED	0	2024-12-03 14:00:11.690	14.6s	938ms	170.4%	9.9 MB	17.3 MB	11.6 MB	567 B	0.938	9.9
revpyfastani_8thread/D5_revpyfastani_8thread_trial1/trace.txt	D5_revpyfastani_8thread_trial1	7024	b8/2c544f	32116556	pyfastani (7024)	COMPLETED	0	2024-12-03 14:00:11.736	14.5s	618ms	199.9%	9.8 MB	17.3 MB	9.3 MB	567 B	0.618	9.8
revpyfastani_8thread/D5_revpyfastani_8thread_trial1/trace.txt	D5_revpyfastani_8thread_trial1	7025	a6/c0828b	32116557	pyfastani (7025)	COMPLETED	0	2024-12-03 14:00:11.763	14.5s	867ms	165.4%	9.9 MB	17.3 MB	11 MB	567 B	0.867	9.9
revpyfastani_8thread/D5_revpyfastani_8thread_trial1/trace.txt	D5_revpyfastani_8thread_trial1	7028	82/ef551b	32116560	pyfastani (7028)	COMPLETED	0	2024-12-03 14:00:11.859	14.4s	628ms	200.9%	9.9 MB	17.3 MB	9.3 MB	567 B	0.628	9.9
revpyfastani_8thread/D5_revpyfastani_8thread_trial1/trace.txt	D5_revpyfastani_8thread_trial1	7029	01/8c0ed3	32116561	pyfastani (7029)	COMPLETED	0	2024-12-03 14:00:11.900	14.4s	753ms	179.0%	9.8 MB	17.3 MB	10.2 MB	567 B	0.753	9.8
revpyfastani_8thread/D5_revpyfastani_8thread_trial1/trace.txt	D5_revpyfastani_8thread_trial1	7027	ff/0459a4	32116559	pyfastani (7027)	COMPLETED	0	2024-12-03 14:00:11.833	14.4s	787ms	194.8%	9.7 MB	17.3 MB	10.1 MB	567 B	0.787	9.7
revpyfastani_8thread/D5_revpyfastani_8thread_trial1/trace.txt	D5_revpyfastani_8thread_trial1	7031	fc/a25509	32116563	pyfastani (7031)	COMPLETED	0	2024-12-03 14:00:11.965	14.3s	652ms	206.4%	9.6 MB	17.3 MB	9.8 MB	567 B	0.652	9.6
revpyfastani_8thread/D5_revpyfastani_8thread_trial1/trace.txt	D5_revpyfastani_8thread_trial1	7034	c9/1a302d	32116564	pyfastani (7034)	COMPLETED	0	2024-12-03 14:00:11.993	14.3s	613ms	208.1%	9.7 MB	17.1 MB	9.3 MB	567 B	0.613	9.7
revpyfastani_8thread/D5_revpyfastani_8thread_trial1/trace.txt	D5_revpyfastani_8thread_trial1	7035	98/7579c6	32116566	pyfastani (7035)	COMPLETED	0	2024-12-03 14:00:12.060	14.3s	552ms	223.3%	9.6 MB	17.1 MB	8.9 MB	567 B	0.552	9.6
revpyfastani_8thread/D5_revpyfastani_8thread_trial1/trace.txt	D5_revpyfastani_8thread_trial1	7036	ed/021d71	32116567	pyfastani (7036)	COMPLETED	0	2024-12-03 14:00:12.115	14.2s	557ms	219.2%	9.2 MB	17.1 MB	9.1 MB	567 B	0.557	9.2
revpyfastani_8thread/D5_revpyfastani_8thread_trial1/trace.txt	D5_revpyfastani_8thread_trial1	7038	94/13022f	32116568	pyfastani (7038)	COMPLETED	0	2024-12-03 14:00:12.149	14.2s	644ms	207.8%	9.6 MB	17.1 MB	9.7 MB	567 B	0.644	9.6
revpyfastani_8thread/D5_revpyfastani_8thread_trial1/trace.txt	D5_revpyfastani_8thread_trial1	7040	50/f682b9	32116570	pyfastani (7040)	COMPLETED	0	2024-12-03 14:00:12.225	14.1s	592ms	214.9%	9.7 MB	17.3 MB	8.9 MB	567 B	0.592	9.7
revpyfastani_8thread/D5_revpyfastani_8thread_trial1/trace.txt	D5_revpyfastani_8thread_trial1	7042	33/49341a	32116571	pyfastani (7042)	COMPLETED	0	2024-12-03 14:00:12.290	14.1s	569ms	223.7%	9.8 MB	17.3 MB	9.2 MB	567 B	0.569	9.8
revpyfastani_8thread/D5_revpyfastani_8thread_trial1/trace.txt	D5_revpyfastani_8thread_trial1	7041	8c/d549d5	32116572	pyfastani (7041)	COMPLETED	0	2024-12-03 14:00:12.358	14s	780ms	161.4%	1.4 MB	4.3 MB	9.3 MB	567 B	0.78	1.4
revpyfastani_8thread/D5_revpyfastani_8thread_trial1/trace.txt	D5_revpyfastani_8thread_trial1	7002	26/d0d66f	32116543	pyfastani (7002)	COMPLETED	0	2024-12-03 14:00:11.282	20.5s	704ms	196.4%	9.9 MB	17.3 MB	9.5 MB	567 B	0.704	9.9
revpyfastani_8thread/D5_revpyfastani_8thread_trial1/trace.txt	D5_revpyfastani_8thread_trial1	6989	81/b2e5ba	32116524	pyfastani (6989)	COMPLETED	0	2024-12-03 14:00:06.657	25.2s	780ms	163.2%	9.1 MB	17 MB	9.9 MB	565 B	0.78	9.1
revpyfastani_8thread/D5_revpyfastani_8thread_trial1/trace.txt	D5_revpyfastani_8thread_trial1	7023	2c/27fdae	32116544	pyfastani (7023)	COMPLETED	0	2024-12-03 14:00:11.303	20.5s	881ms	148.8%	10.3 MB	17.3 MB	8.9 MB	573 B	0.881	10.3
revpyfastani_8thread/D5_revpyfastani_8thread_trial1/trace.txt	D5_revpyfastani_8thread_trial1	7018	3c/7e7810	32116550	pyfastani (7018)	COMPLETED	0	2024-12-03 14:00:11.519	20.3s	877ms	156.0%	9.9 MB	17.3 MB	9.3 MB	567 B	0.877	9.9
revpyfastani_8thread/D5_revpyfastani_8thread_trial1/trace.txt	D5_revpyfastani_8thread_trial1	7026	21/10d833	32116558	pyfastani (7026)	COMPLETED	0	2024-12-03 14:00:11.807	20s	808ms	190.8%	9.8 MB	17.3 MB	10.8 MB	567 B	0.808	9.8
revpyfastani_8thread/D5_revpyfastani_8thread_trial1/trace.txt	D5_revpyfastani_8thread_trial1	7032	f6/49b0f6	32116565	pyfastani (7032)	COMPLETED	0	2024-12-03 14:00:12.022	19.8s	597ms	216.5%	9.4 MB	17.1 MB	9.1 MB	567 B	0.597	9.4
revpyfastani_8thread/D5_revpyfastani_8thread_trial1/trace.txt	D5_revpyfastani_8thread_trial1	7039	1f/be238d	32116569	pyfastani (7039)	COMPLETED	0	2024-12-03 14:00:12.182	19.7s	652ms	206.2%	9.6 MB	17.1 MB	10.1 MB	567 B	0.652	9.6
revpyfastani_8thread/D5_revpyfastani_8thread_trial1/trace.txt	D5_revpyfastani_8thread_trial1	7030	eb/cde54c	32116562	pyfastani (7030)	COMPLETED	0	2024-12-03 14:00:11.931	19.9s	971ms	164.5%	9.9 MB	17.3 MB	12.1 MB	567 B	0.971	9.9
revpyfastani_8thread/D5_revpyfastani_8thread_trial1/trace.txt	D5_revpyfastani_8thread_trial1	7044	3c/3eed4d	32116573	pyfastani (7044)	COMPLETED	0	2024-12-03 14:00:12.472	19.4s	547ms	225.0%	9.7 MB	17.1 MB	9 MB	567 B	0.547	9.7
revpyfastani_8thread/D5_revpyfastani_8thread_trial1/trace.txt	D5_revpyfastani_8thread_trial1	7045	ee/f40b1b	32116574	pyfastani (7045)	COMPLETED	0	2024-12-03 14:00:12.542	19.3s	715ms	192.5%	3 MB	4.3 MB	10.5 MB	567 B	0.715	3.0
revpyfastani_8thread/D5_revpyfastani_8thread_trial1/trace.txt	D5_revpyfastani_8thread_trial1	7046	40/04f286	32116575	pyfastani (7046)	COMPLETED	0	2024-12-03 14:00:15.962	15.9s	771ms	193.2%	9.9 MB	17.3 MB	10.6 MB	567 B	0.771	9.9
revpyfastani_8thread/D5_revpyfastani_8thread_trial1/trace.txt	D5_revpyfastani_8thread_trial1	7047	2c/18cccb	32116576	pyfastani (7047)	COMPLETED	0	2024-12-03 14:00:15.985	15.9s	646ms	188.9%	9.8 MB	17.3 MB	9.5 MB	567 B	0.646	9.8
revpyfastani_8thread/D5_revpyfastani_8thread_trial1/trace.txt	D5_revpyfastani_8thread_trial1	7049	49/523d79	32116577	pyfastani (7049)	COMPLETED	0	2024-12-03 14:00:16.037	15.9s	985ms	157.0%	9.8 MB	17.3 MB	12 MB	567 B	0.985	9.8
revpyfastani_8thread/D5_revpyfastani_8thread_trial1/trace.txt	D5_revpyfastani_8thread_trial1	7053	c5/a13e5c	32116580	pyfastani (7053)	COMPLETED	0	2024-12-03 14:00:16.122	15.8s	670ms	185.3%	9.2 MB	17 MB	9.5 MB	567 B	0.67	9.2
revpyfastani_8thread/D5_revpyfastani_8thread_trial1/trace.txt	D5_revpyfastani_8thread_trial1	7050	0d/af3119	32116578	pyfastani (7050)	COMPLETED	0	2024-12-03 14:00:16.076	15.8s	794ms	176.2%	9.8 MB	17.3 MB	10.3 MB	567 B	0.794	9.8
revpyfastani_8thread/D5_revpyfastani_8thread_trial1/trace.txt	D5_revpyfastani_8thread_trial1	7051	9e/7b74ec	32116579	pyfastani (7051)	COMPLETED	0	2024-12-03 14:00:16.099	15.8s	759ms	183.5%	9.9 MB	17.3 MB	10 MB	567 B	0.759	9.9
revpyfastani_8thread/D5_revpyfastani_8thread_trial1/trace.txt	D5_revpyfastani_8thread_trial1	7052	40/7348d4	32116581	pyfastani (7052)	COMPLETED	0	2024-12-03 14:00:16.162	15.8s	614ms	214.7%	9.9 MB	17.3 MB	9.2 MB	567 B	0.614	9.9
revpyfastani_8thread/D5_revpyfastani_8thread_trial1/trace.txt	D5_revpyfastani_8thread_trial1	7055	4b/920949	32116582	pyfastani (7055)	COMPLETED	0	2024-12-03 14:00:16.188	15.7s	679ms	193.3%	9.8 MB	17.3 MB	9.6 MB	567 B	0.679	9.8
revpyfastani_8thread/D5_revpyfastani_8thread_trial1/trace.txt	D5_revpyfastani_8thread_trial1	7056	3a/7ba135	32116583	pyfastani (7056)	COMPLETED	0	2024-12-03 14:00:16.212	15.7s	622ms	205.7%	9.8 MB	17.3 MB	9 MB	567 B	0.622	9.8
revpyfastani_8thread/D5_revpyfastani_8thread_trial1/trace.txt	D5_revpyfastani_8thread_trial1	7057	5b/520e6a	32116584	pyfastani (7057)	COMPLETED	0	2024-12-03 14:00:16.236	15.7s	666ms	197.2%	9 MB	17 MB	9.7 MB	567 B	0.666	9.0
revpyfastani_8thread/D5_revpyfastani_8thread_trial1/trace.txt	D5_revpyfastani_8thread_trial1	7058	ed/e25ce1	32116585	pyfastani (7058)	COMPLETED	0	2024-12-03 14:00:16.268	15.7s	1.1s	164.3%	10.2 MB	17.3 MB	11.8 MB	574 B	1.1	10.2
revpyfastani_8thread/D5_revpyfastani_8thread_trial1/trace.txt	D5_revpyfastani_8thread_trial1	7059	20/139c29	32116586	pyfastani (7059)	COMPLETED	0	2024-12-03 14:00:16.302	15.6s	517ms	214.7%	9.8 MB	17.3 MB	8.5 MB	568 B	0.517	9.8
revpyfastani_8thread/D5_revpyfastani_8thread_trial1/trace.txt	D5_revpyfastani_8thread_trial1	7060	b6/e537a5	32116587	pyfastani (7060)	COMPLETED	0	2024-12-03 14:00:16.353	15.6s	994ms	164.4%	9.9 MB	17.3 MB	11.7 MB	574 B	0.994	9.9
revpyfastani_8thread/D5_revpyfastani_8thread_trial1/trace.txt	D5_revpyfastani_8thread_trial1	7054	e4/3d82d9	32116589	pyfastani (7054)	COMPLETED	0	2024-12-03 14:00:16.412	15.6s	708ms	195.2%	9.8 MB	17.1 MB	10.4 MB	574 B	0.708	9.8
revpyfastani_8thread/D5_revpyfastani_8thread_trial1/trace.txt	D5_revpyfastani_8thread_trial1	7043	e0/e7428a	32116590	pyfastani (7043)	COMPLETED	0	2024-12-03 14:00:16.472	15.5s	1.2s	140.0%	77.1 MB	1.1 GB	11.2 MB	740 B	1.2	77.1
revpyfastani_8thread/D5_revpyfastani_8thread_trial1/trace.txt	D5_revpyfastani_8thread_trial1	7048	01/474f96	32116591	pyfastani (7048)	COMPLETED	0	2024-12-03 14:00:16.529	15.5s	991ms	168.2%	10.2 MB	17.3 MB	12.1 MB	574 B	0.991	10.2
revpyfastani_8thread/D5_revpyfastani_8thread_trial1/trace.txt	D5_revpyfastani_8thread_trial1	7037	a2/d02293	32116592	pyfastani (7037)	COMPLETED	0	2024-12-03 14:00:16.568	15.4s	542ms	221.6%	10.2 MB	17.3 MB	8.5 MB	568 B	0.542	10.2
revpyfastani_8thread/D5_revpyfastani_8thread_trial1/trace.txt	D5_revpyfastani_8thread_trial1	7065	64/dfe3d0	32116595	pyfastani (7065)	COMPLETED	0	2024-12-03 14:00:16.657	15.3s	659ms	210.7%	10 MB	17.3 MB	9.8 MB	567 B	0.659	10.0
revpyfastani_8thread/D5_revpyfastani_8thread_trial1/trace.txt	D5_revpyfastani_8thread_trial1	7061	4a/2fab0b	32116588	pyfastani (7061)	COMPLETED	0	2024-12-03 14:00:16.389	15.6s	592ms	199.6%	9.6 MB	17.1 MB	8.5 MB	568 B	0.592	9.6
revpyfastani_8thread/D5_revpyfastani_8thread_trial1/trace.txt	D5_revpyfastani_8thread_trial1	7063	14/622f1f	32116594	pyfastani (7063)	COMPLETED	0	2024-12-03 14:00:16.624	15.4s	619ms	187.9%	9.9 MB	17.3 MB	9.3 MB	573 B	0.619	9.9
revpyfastani_8thread/D5_revpyfastani_8thread_trial1/trace.txt	D5_revpyfastani_8thread_trial1	7064	f2/850780	32116596	pyfastani (7064)	COMPLETED	0	2024-12-03 14:00:16.682	15.3s	812ms	174.0%	9.9 MB	17.3 MB	10.5 MB	567 B	0.812	9.9
revpyfastani_8thread/D5_revpyfastani_8thread_trial1/trace.txt	D5_revpyfastani_8thread_trial1	7067	9d/b3578a	32116597	pyfastani (7067)	COMPLETED	0	2024-12-03 14:00:16.714	15.3s	818ms	180.5%	9.7 MB	17.3 MB	11.3 MB	567 B	0.818	9.7
revpyfastani_8thread/D5_revpyfastani_8thread_trial1/trace.txt	D5_revpyfastani_8thread_trial1	7068	2d/6280e3	32116598	pyfastani (7068)	COMPLETED	0	2024-12-03 14:00:16.735	15.3s	786ms	172.0%	9.9 MB	17.3 MB	11.1 MB	567 B	0.786	9.9
revpyfastani_8thread/D5_revpyfastani_8thread_trial1/trace.txt	D5_revpyfastani_8thread_trial1	7086	db/58323f	32116599	pyfastani (7086)	COMPLETED	0	2024-12-03 14:00:16.781	15.2s	719ms	187.9%	9.8 MB	17.3 MB	9.8 MB	567 B	0.719	9.8
revpyfastani_8thread/D5_revpyfastani_8thread_trial1/trace.txt	D5_revpyfastani_8thread_trial1	7071	d0/e84441	32116601	pyfastani (7071)	COMPLETED	0	2024-12-03 14:00:21.093	10.9s	883ms	157.7%	9.7 MB	17.1 MB	10.8 MB	567 B	0.883	9.7
revpyfastani_8thread/D5_revpyfastani_8thread_trial1/trace.txt	D5_revpyfastani_8thread_trial1	7070	60/fb6c4e	32116605	pyfastani (7070)	COMPLETED	0	2024-12-03 14:00:21.379	10.7s	720ms	200.1%	9.7 MB	17.3 MB	10.2 MB	567 B	0.72	9.7
revpyfastani_8thread/D5_revpyfastani_8thread_trial1/trace.txt	D5_revpyfastani_8thread_trial1	7074	e5/25d115	32116607	pyfastani (7074)	COMPLETED	0	2024-12-03 14:00:21.508	10.5s	606ms	180.7%	9.8 MB	17.3 MB	9 MB	567 B	0.606	9.8
revpyfastani_8thread/D5_revpyfastani_8thread_trial1/trace.txt	D5_revpyfastani_8thread_trial1	7076	e3/3878e2	32116610	pyfastani (7076)	COMPLETED	0	2024-12-03 14:00:21.698	10.4s	791ms	192.2%	9.8 MB	17.3 MB	11 MB	567 B	0.791	9.8
revpyfastani_8thread/D5_revpyfastani_8thread_trial1/trace.txt	D5_revpyfastani_8thread_trial1	7082	46/81b155	32116617	pyfastani (7082)	COMPLETED	0	2024-12-03 14:00:22.194	9.9s	863ms	183.1%	9.6 MB	17.3 MB	9.6 MB	567 B	0.863	9.6
revpyfastani_8thread/D5_revpyfastani_8thread_trial1/trace.txt	D5_revpyfastani_8thread_trial1	7087	1c/47aa8b	32116619	pyfastani (7087)	COMPLETED	0	2024-12-03 14:00:22.338	9.8s	969ms	137.6%	10.1 MB	17.3 MB	9.7 MB	567 B	0.969	10.1
revpyfastani_8thread/D5_revpyfastani_8thread_trial1/trace.txt	D5_revpyfastani_8thread_trial1	6998	62/a00893	32116528	pyfastani (6998)	COMPLETED	0	2024-12-03 14:00:06.785	29.1s	808ms	169.2%	9.2 MB	17.1 MB	10.6 MB	565 B	0.808	9.2
revpyfastani_8thread/D5_revpyfastani_8thread_trial1/trace.txt	D5_revpyfastani_8thread_trial1	6996	91/e86d6f	32116529	pyfastani (6996)	COMPLETED	0	2024-12-03 14:00:06.827	29.1s	788ms	171.4%	9.2 MB	17.1 MB	10.5 MB	565 B	0.788	9.2
revpyfastani_8thread/D5_revpyfastani_8thread_trial1/trace.txt	D5_revpyfastani_8thread_trial1	7066	da/48a57a	32116593	pyfastani (7066)	COMPLETED	0	2024-12-03 14:00:16.596	19.3s	1.3s	98.6%	40.3 MB	323.9 MB	9.2 MB	573 B	1.3	40.3
revpyfastani_8thread/D5_revpyfastani_8thread_trial1/trace.txt	D5_revpyfastani_8thread_trial1	7062	c1/504751	32116600	pyfastani (7062)	COMPLETED	0	2024-12-03 14:00:21.033	14.9s	655ms	203.8%	9.5 MB	17.1 MB	9.8 MB	567 B	0.655	9.5
revpyfastani_8thread/D5_revpyfastani_8thread_trial1/trace.txt	D5_revpyfastani_8thread_trial1	7033	01/59d43e	32116602	pyfastani (7033)	COMPLETED	0	2024-12-03 14:00:21.185	14.8s	732ms	210.6%	9.7 MB	17.1 MB	10.1 MB	739 B	0.732	9.7
revpyfastani_8thread/D5_revpyfastani_8thread_trial1/trace.txt	D5_revpyfastani_8thread_trial1	7069	11/85aadd	32116603	pyfastani (7069)	COMPLETED	0	2024-12-03 14:00:21.262	14.7s	639ms	191.4%	9.1 MB	17.1 MB	9.4 MB	567 B	0.639	9.1
revpyfastani_8thread/D5_revpyfastani_8thread_trial1/trace.txt	D5_revpyfastani_8thread_trial1	7073	ec/6991c9	32116604	pyfastani (7073)	COMPLETED	0	2024-12-03 14:00:21.326	14.6s	1s	163.2%	9.7 MB	17.3 MB	12.3 MB	567 B	1.0	9.7
revpyfastani_8thread/D5_revpyfastani_8thread_trial1/trace.txt	D5_revpyfastani_8thread_trial1	7075	02/fd1507	32116608	pyfastani (7075)	COMPLETED	0	2024-12-03 14:00:21.581	14.4s	669ms	199.4%	9.7 MB	17.3 MB	9.7 MB	567 B	0.669	9.7
revpyfastani_8thread/D5_revpyfastani_8thread_trial1/trace.txt	D5_revpyfastani_8thread_trial1	7072	06/2f08d5	32116606	pyfastani (7072)	COMPLETED	0	2024-12-03 14:00:21.438	14.5s	539ms	209.5%	9.7 MB	17.3 MB	8.5 MB	567 B	0.539	9.7
revpyfastani_8thread/D5_revpyfastani_8thread_trial1/trace.txt	D5_revpyfastani_8thread_trial1	7093	1a/e53c26	32116609	pyfastani (7093)	COMPLETED	0	2024-12-03 14:00:21.642	14.3s	662ms	207.3%	9.8 MB	17.3 MB	9.5 MB	567 B	0.662	9.8
revpyfastani_8thread/D5_revpyfastani_8thread_trial1/trace.txt	D5_revpyfastani_8thread_trial1	7077	43/ec873b	32116611	pyfastani (7077)	COMPLETED	0	2024-12-03 14:00:21.770	14.2s	667ms	187.7%	9.8 MB	17.3 MB	9.5 MB	567 B	0.667	9.8
revpyfastani_8thread/D5_revpyfastani_8thread_trial1/trace.txt	D5_revpyfastani_8thread_trial1	7078	3f/a7d20d	32116612	pyfastani (7078)	COMPLETED	0	2024-12-03 14:00:21.825	14.2s	893ms	156.9%	10.2 MB	17.3 MB	11.2 MB	573 B	0.893	10.2
revpyfastani_8thread/D5_revpyfastani_8thread_trial1/trace.txt	D5_revpyfastani_8thread_trial1	7079	c0/e624c8	32116613	pyfastani (7079)	COMPLETED	0	2024-12-03 14:00:21.890	14.1s	1.1s	146.0%	9.8 MB	17.3 MB	11.9 MB	567 B	1.1	9.8
revpyfastani_8thread/D5_revpyfastani_8thread_trial1/trace.txt	D5_revpyfastani_8thread_trial1	7080	f2/dfc468	32116614	pyfastani (7080)	COMPLETED	0	2024-12-03 14:00:21.954	14s	886ms	159.8%	9.8 MB	17.3 MB	11.2 MB	567 B	0.886	9.8
revpyfastani_8thread/D5_revpyfastani_8thread_trial1/trace.txt	D5_revpyfastani_8thread_trial1	7084	3c/b661ba	32116618	pyfastani (7084)	COMPLETED	0	2024-12-03 14:00:22.274	13.8s	1s	164.0%	9.8 MB	17.3 MB	10 MB	567 B	1.0	9.8
revpyfastani_8thread/D5_revpyfastani_8thread_trial1/trace.txt	D5_revpyfastani_8thread_trial1	7083	e9/3392e9	32116616	pyfastani (7083)	COMPLETED	0	2024-12-03 14:00:22.055	14s	1.3s	154.2%	64.6 MB	1 GB	9.6 MB	567 B	1.3	64.6
revpyfastani_8thread/D5_revpyfastani_8thread_trial1/trace.txt	D5_revpyfastani_8thread_trial1	7081	13/3cc6d9	32116615	pyfastani (7081)	COMPLETED	0	2024-12-03 14:00:22.010	14s	1.9s	115.7%	75.7 MB	356.7 MB	11.7 MB	567 B	1.9	75.7
revpyfastani_8thread/D5_revpyfastani_8thread_trial1/trace.txt	D5_revpyfastani_8thread_trial1	7085	e9/a41a02	32116620	pyfastani (7085)	COMPLETED	0	2024-12-03 14:00:25.981	10.1s	743ms	192.6%	9.8 MB	17.3 MB	10.2 MB	573 B	0.743	9.8
revpyfastani_8thread/D5_revpyfastani_8thread_trial1/trace.txt	D5_revpyfastani_8thread_trial1	7101	88/a2812b	32116630	pyfastani (7101)	COMPLETED	0	2024-12-03 14:00:26.577	9.5s	548ms	228.2%	9.9 MB	17.3 MB	8 MB	567 B	0.548	9.9
revpyfastani_8thread/D5_revpyfastani_8thread_trial1/trace.txt	D5_revpyfastani_8thread_trial1	6990	71/f5ebeb	32116522	pyfastani (6990)	COMPLETED	0	2024-12-03 14:00:06.606	34.3s	907ms	119.0%	9.2 MB	17 MB	8.3 MB	565 B	0.907	9.2
revpyfastani_8thread/D5_revpyfastani_8thread_trial1/trace.txt	D5_revpyfastani_8thread_trial1	7088	12/be9790	32116621	pyfastani (7088)	COMPLETED	0	2024-12-03 14:00:26.066	14.9s	584ms	209.6%	9.3 MB	17.1 MB	9.1 MB	567 B	0.584	9.3
revpyfastani_8thread/D5_revpyfastani_8thread_trial1/trace.txt	D5_revpyfastani_8thread_trial1	6992	f5/138eba	32116525	pyfastani (6992)	COMPLETED	0	2024-12-03 14:00:06.686	34.2s	809ms	155.4%	9.1 MB	17 MB	9.7 MB	565 B	0.809	9.1
revpyfastani_8thread/D5_revpyfastani_8thread_trial1/trace.txt	D5_revpyfastani_8thread_trial1	7090	2d/0741a9	32116622	pyfastani (7090)	COMPLETED	0	2024-12-03 14:00:26.134	14.8s	639ms	186.7%	10.1 MB	17.3 MB	9.3 MB	567 B	0.639	10.1
revpyfastani_8thread/D5_revpyfastani_8thread_trial1/trace.txt	D5_revpyfastani_8thread_trial1	7089	e9/badb0a	32116623	pyfastani (7089)	COMPLETED	0	2024-12-03 14:00:26.176	14.8s	844ms	180.5%	1.4 MB	4.3 MB	9.7 MB	738 B	0.844	1.4
revpyfastani_8thread/D5_revpyfastani_8thread_trial1/trace.txt	D5_revpyfastani_8thread_trial1	7091	13/0320d2	32116624	pyfastani (7091)	COMPLETED	0	2024-12-03 14:00:26.262	14.7s	911ms	154.0%	10.1 MB	17.3 MB	9.8 MB	567 B	0.911	10.1
revpyfastani_8thread/D5_revpyfastani_8thread_trial1/trace.txt	D5_revpyfastani_8thread_trial1	7092	82/87986e	32116625	pyfastani (7092)	COMPLETED	0	2024-12-03 14:00:26.302	14.7s	1.5s	143.7%	65.5 MB	347.2 MB	11 MB	567 B	1.5	65.5
revpyfastani_8thread/D5_revpyfastani_8thread_trial1/trace.txt	D5_revpyfastani_8thread_trial1	7094	e7/2aae8d	32116626	pyfastani (7094)	COMPLETED	0	2024-12-03 14:00:26.350	14.6s	830ms	176.6%	10.4 MB	21.3 MB	10.4 MB	567 B	0.83	10.4
revpyfastani_8thread/D5_revpyfastani_8thread_trial1/trace.txt	D5_revpyfastani_8thread_trial1	7095	ed/720c07	32116627	pyfastani (7095)	COMPLETED	0	2024-12-03 14:00:26.413	14.6s	937ms	143.1%	9.8 MB	17.3 MB	9.1 MB	573 B	0.937	9.8
revpyfastani_8thread/D5_revpyfastani_8thread_trial1/trace.txt	D5_revpyfastani_8thread_trial1	7099	7f/687fed	32116628	pyfastani (7099)	COMPLETED	0	2024-12-03 14:00:26.468	14.5s	1.2s	153.8%	85.1 MB	1.1 GB	11.7 MB	570 B	1.2	85.1
revpyfastani_8thread/D5_revpyfastani_8thread_trial1/trace.txt	D5_revpyfastani_8thread_trial1	7100	f0/da4431	32116629	pyfastani (7100)	COMPLETED	0	2024-12-03 14:00:26.522	14.5s	708ms	199.2%	10 MB	17.3 MB	9.5 MB	567 B	0.708	10.0
revpyfastani_8thread/D5_revpyfastani_8thread_trial1/trace.txt	D5_revpyfastani_8thread_trial1	7098	de/a30be9	32116631	pyfastani (7098)	COMPLETED	0	2024-12-03 14:00:26.631	14.4s	803ms	185.3%	10.1 MB	17.3 MB	10.2 MB	567 B	0.803	10.1
revpyfastani_8thread/D5_revpyfastani_8thread_trial1/trace.txt	D5_revpyfastani_8thread_trial1	7102	bd/fee56b	32116632	pyfastani (7102)	COMPLETED	0	2024-12-03 14:00:26.661	14.3s	978ms	164.4%	10.2 MB	17.3 MB	8.9 MB	573 B	0.978	10.2
revpyfastani_8thread/D5_revpyfastani_8thread_trial1/trace.txt	D5_revpyfastani_8thread_trial1	7097	8d/f28551	32116633	pyfastani (7097)	COMPLETED	0	2024-12-03 14:00:26.718	14.3s	847ms	97.7%	10.1 MB	17.3 MB	7.9 MB	565 B	0.847	10.1
revpyfastani_8thread/D5_revpyfastani_8thread_trial1/trace.txt	D5_revpyfastani_8thread_trial1	7105	d8/5c2ae4	32116634	pyfastani (7105)	COMPLETED	0	2024-12-03 14:00:26.809	14.2s	842ms	175.3%	1.4 MB	4.3 MB	10.7 MB	567 B	0.842	1.4
revpyfastani_8thread/D5_revpyfastani_8thread_trial1/trace.txt	D5_revpyfastani_8thread_trial1	7110	46/b81fbf	32116635	pyfastani (7110)	COMPLETED	0	2024-12-03 14:00:26.853	14.2s	715ms	194.2%	9.8 MB	17.3 MB	10 MB	567 B	0.715	9.8
revpyfastani_8thread/D5_revpyfastani_8thread_trial1/trace.txt	D5_revpyfastani_8thread_trial1	7118	5d/d4b12f	32116636	pyfastani (7118)	COMPLETED	0	2024-12-03 14:00:26.966	14s	553ms	218.7%	9.9 MB	17.3 MB	8.3 MB	567 B	0.553	9.9
revpyfastani_8thread/D5_revpyfastani_8thread_trial1/trace.txt	D5_revpyfastani_8thread_trial1	7120	37/206063	32116637	pyfastani (7120)	COMPLETED	0	2024-12-03 14:00:27.022	14s	991ms	133.0%	10.1 MB	17.3 MB	9.5 MB	567 B	0.991	10.1
revpyfastani_8thread/D5_revpyfastani_8thread_trial1/trace.txt	D5_revpyfastani_8thread_trial1	7107	ed/bfa46e	32116638	pyfastani (7107)	COMPLETED	0	2024-12-03 14:00:27.082	13.9s	723ms	185.8%	1.4 MB	4.3 MB	9.4 MB	567 B	0.723	1.4
revpyfastani_8thread/D5_revpyfastani_8thread_trial1/trace.txt	D5_revpyfastani_8thread_trial1	7125	c8/cf5a09	32116639	pyfastani (7125)	COMPLETED	0	2024-12-03 14:00:27.190	13.8s	568ms	201.2%	9.1 MB	17 MB	7.9 MB	567 B	0.568	9.1
revpyfastani_8thread/D5_revpyfastani_8thread_trial1/trace.txt	D5_revpyfastani_8thread_trial1	7106	5b/f82660	32116640	pyfastani (7106)	COMPLETED	0	2024-12-03 14:00:27.286	13.7s	646ms	184.6%	9.9 MB	17.3 MB	8.9 MB	567 B	0.646	9.9
revpyfastani_8thread/D5_revpyfastani_8thread_trial1/trace.txt	D5_revpyfastani_8thread_trial1	7104	26/3cbddf	32116643	pyfastani (7104)	COMPLETED	0	2024-12-03 14:00:27.590	13.4s	676ms	187.5%	9.7 MB	17.3 MB	9 MB	567 B	0.676	9.7
revpyfastani_8thread/D5_revpyfastani_8thread_trial1/trace.txt	D5_revpyfastani_8thread_trial1	7096	28/49137d	32116644	pyfastani (7096)	COMPLETED	0	2024-12-03 14:00:27.638	13.4s	1.1s	149.4%	9.3 MB	17.1 MB	11.9 MB	567 B	1.1	9.3
revpyfastani_8thread/D5_revpyfastani_8thread_trial1/trace.txt	D5_revpyfastani_8thread_trial1	7119	29/b4cf35	32116645	pyfastani (7119)	COMPLETED	0	2024-12-03 14:00:27.678	13.4s	780ms	185.1%	9.7 MB	17.3 MB	10.3 MB	567 B	0.78	9.7
revpyfastani_8thread/D5_revpyfastani_8thread_trial1/trace.txt	D5_revpyfastani_8thread_trial1	7121	d0/c23c09	32116646	pyfastani (7121)	COMPLETED	0	2024-12-03 14:00:27.767	13.3s	860ms	155.8%	9.8 MB	17.3 MB	8.4 MB	567 B	0.86	9.8
revpyfastani_8thread/D5_revpyfastani_8thread_trial1/trace.txt	D5_revpyfastani_8thread_trial1	7117	b3/9da2ea	32116647	pyfastani (7117)	COMPLETED	0	2024-12-03 14:00:27.811	13.3s	735ms	184.5%	9.9 MB	17.3 MB	9.7 MB	567 B	0.735	9.9
revpyfastani_8thread/D5_revpyfastani_8thread_trial1/trace.txt	D5_revpyfastani_8thread_trial1	7116	34/6d0428	32116648	pyfastani (7116)	COMPLETED	0	2024-12-03 14:00:27.887	13.2s	689ms	134.8%	10.1 MB	17.3 MB	9.4 MB	572 B	0.689	10.1
revpyfastani_8thread/D5_revpyfastani_8thread_trial1/trace.txt	D5_revpyfastani_8thread_trial1	7113	56/f0e7aa	32116649	pyfastani (7113)	COMPLETED	0	2024-12-03 14:00:27.918	13.2s	1.3s	146.6%	75 MB	1.1 GB	10.9 MB	566 B	1.3	75.0
revpyfastani_8thread/D5_revpyfastani_8thread_trial1/trace.txt	D5_revpyfastani_8thread_trial1	7114	64/d84e06	32116650	pyfastani (7114)	COMPLETED	0	2024-12-03 14:00:27.978	13.1s	769ms	183.0%	9.8 MB	17.3 MB	9 MB	566 B	0.769	9.8
revpyfastani_8thread/D5_revpyfastani_8thread_trial1/trace.txt	D5_revpyfastani_8thread_trial1	7108	4e/b99954	32116651	pyfastani (7108)	COMPLETED	0	2024-12-03 14:00:28.030	13.1s	800ms	191.5%	9.9 MB	17.3 MB	9.3 MB	566 B	0.8	9.9
revpyfastani_8thread/D5_revpyfastani_8thread_trial1/trace.txt	D5_revpyfastani_8thread_trial1	7123	20/64087b	32116652	pyfastani (7123)	COMPLETED	0	2024-12-03 14:00:28.134	13s	1.1s	159.9%	9.8 MB	17.3 MB	11.3 MB	566 B	1.1	9.8
revpyfastani_8thread/D5_revpyfastani_8thread_trial1/trace.txt	D5_revpyfastani_8thread_trial1	7109	ad/60d14b	32116654	pyfastani (7109)	COMPLETED	0	2024-12-03 14:00:28.302	12.8s	799ms	166.5%	1.4 MB	4.3 MB	9.6 MB	566 B	0.799	1.4
revpyfastani_8thread/D5_revpyfastani_8thread_trial1/trace.txt	D5_revpyfastani_8thread_trial1	7122	03/2ad292	32116655	pyfastani (7122)	COMPLETED	0	2024-12-03 14:00:28.396	12.7s	709ms	187.9%	9.3 MB	17 MB	9.2 MB	566 B	0.709	9.3
revpyfastani_8thread/D5_revpyfastani_8thread_trial1/trace.txt	D5_revpyfastani_8thread_trial1	7111	20/65c566	32116656	pyfastani (7111)	COMPLETED	0	2024-12-03 14:00:28.454	12.7s	1s	148.4%	9.9 MB	17.3 MB	12 MB	566 B	1.0	9.9
revpyfastani_8thread/D5_revpyfastani_8thread_trial1/trace.txt	D5_revpyfastani_8thread_trial1	7126	5c/c43863	32116658	pyfastani (7126)	COMPLETED	0	2024-12-03 14:00:28.578	12.6s	1.1s	131.7%	9.7 MB	17.1 MB	10 MB	566 B	1.1	9.7
revpyfastani_8thread/D5_revpyfastani_8thread_trial1/trace.txt	D5_revpyfastani_8thread_trial1	7127	2f/831d7e	32116659	pyfastani (7127)	COMPLETED	0	2024-12-03 14:00:28.650	12.5s	857ms	140.9%	1.4 MB	4.3 MB	9.4 MB	566 B	0.857	1.4
revpyfastani_8thread/D5_revpyfastani_8thread_trial1/trace.txt	D5_revpyfastani_8thread_trial1	7128	c1/27f3b9	32116660	pyfastani (7128)	COMPLETED	0	2024-12-03 14:00:28.718	12.4s	831ms	178.7%	9.8 MB	17.3 MB	10.9 MB	566 B	0.831	9.8
revpyfastani_8thread/D5_revpyfastani_8thread_trial1/trace.txt	D5_revpyfastani_8thread_trial1	7103	b1/43de3a	32116641	pyfastani (7103)	COMPLETED	0	2024-12-03 14:00:27.399	18.5s	794ms	181.8%	9.9 MB	17.3 MB	10 MB	567 B	0.794	9.9
revpyfastani_8thread/D5_revpyfastani_8thread_trial1/trace.txt	D5_revpyfastani_8thread_trial1	7115	74/a9e279	32116642	pyfastani (7115)	COMPLETED	0	2024-12-03 14:00:27.484	18.4s	755ms	189.8%	8.9 MB	17 MB	10 MB	567 B	0.755	8.9
revpyfastani_8thread/D5_revpyfastani_8thread_trial1/trace.txt	D5_revpyfastani_8thread_trial1	7112	9a/4cba50	32116653	pyfastani (7112)	COMPLETED	0	2024-12-03 14:00:28.198	17.7s	1.3s	145.2%	86.3 MB	1.1 GB	11.9 MB	566 B	1.3	86.3
revpyfastani_8thread/D5_revpyfastani_8thread_trial1/trace.txt	D5_revpyfastani_8thread_trial1	7124	62/3d226f	32116657	pyfastani (7124)	COMPLETED	0	2024-12-03 14:00:28.509	17.4s	1s	167.1%	10.2 MB	17.3 MB	12.1 MB	566 B	1.0	10.2
revpyfastani_8thread/D5_revpyfastani_8thread_trial1/trace.txt	D5_revpyfastani_8thread_trial1	7129	9c/8a1476	32116661	pyfastani (7129)	COMPLETED	0	2024-12-03 14:00:31.877	14.1s	534ms	231.3%	10.1 MB	17.3 MB	8 MB	567 B	0.534	10.1
revpyfastani_8thread/D5_revpyfastani_8thread_trial1/trace.txt	D5_revpyfastani_8thread_trial1	7131	85/30e7b6	32116662	pyfastani (7131)	COMPLETED	0	2024-12-03 14:00:31.923	14s	529ms	229.2%	9.8 MB	17.3 MB	8.7 MB	567 B	0.529	9.8
revpyfastani_8thread/D5_revpyfastani_8thread_trial1/trace.txt	D5_revpyfastani_8thread_trial1	7130	6f/d3d043	32116663	pyfastani (7130)	COMPLETED	0	2024-12-03 14:00:31.976	14s	572ms	221.7%	10.2 MB	17.3 MB	8.7 MB	567 B	0.572	10.2
revpyfastani_8thread/D5_revpyfastani_8thread_trial1/trace.txt	D5_revpyfastani_8thread_trial1	7144	26/601624	32116665	pyfastani (7144)	COMPLETED	0	2024-12-03 14:00:32.094	13.9s	602ms	209.1%	10.1 MB	17.3 MB	9.4 MB	573 B	0.602	10.1
revpyfastani_8thread/D5_revpyfastani_8thread_trial1/trace.txt	D5_revpyfastani_8thread_trial1	7136	50/581286	32116666	pyfastani (7136)	COMPLETED	0	2024-12-03 14:00:32.173	13.8s	1s	162.5%	9.7 MB	17.1 MB	12 MB	567 B	1.0	9.7
revpyfastani_8thread/D5_revpyfastani_8thread_trial1/trace.txt	D5_revpyfastani_8thread_trial1	7134	e6/36213e	32116667	pyfastani (7134)	COMPLETED	0	2024-12-03 14:00:32.209	13.8s	718ms	186.2%	9.8 MB	17.3 MB	8.7 MB	567 B	0.718	9.8
revpyfastani_8thread/D5_revpyfastani_8thread_trial1/trace.txt	D5_revpyfastani_8thread_trial1	7133	db/e8576f	32116668	pyfastani (7133)	COMPLETED	0	2024-12-03 14:00:32.266	13.7s	814ms	189.4%	9.8 MB	17.3 MB	10.6 MB	738 B	0.814	9.8
revpyfastani_8thread/D5_revpyfastani_8thread_trial1/trace.txt	D5_revpyfastani_8thread_trial1	7140	e3/442b9b	32116669	pyfastani (7140)	COMPLETED	0	2024-12-03 14:00:32.366	13.6s	983ms	171.5%	10 MB	17.3 MB	11.7 MB	567 B	0.983	10.0
revpyfastani_8thread/D5_revpyfastani_8thread_trial1/trace.txt	D5_revpyfastani_8thread_trial1	7138	e7/95a845	32116672	pyfastani (7138)	COMPLETED	0	2024-12-03 14:00:32.490	13.5s	828ms	141.1%	9.8 MB	17.3 MB	10.8 MB	573 B	0.828	9.8
revpyfastani_8thread/D5_revpyfastani_8thread_trial1/trace.txt	D5_revpyfastani_8thread_trial1	7142	c9/1855e8	32116673	pyfastani (7142)	COMPLETED	0	2024-12-03 14:00:32.538	13.5s	886ms	170.1%	10.7 MB	21.3 MB	11.4 MB	567 B	0.886	10.7
revpyfastani_8thread/D5_revpyfastani_8thread_trial1/trace.txt	D5_revpyfastani_8thread_trial1	7143	65/c64c3d	32116675	pyfastani (7143)	COMPLETED	0	2024-12-03 14:00:32.618	13.4s	900ms	175.2%	10.2 MB	17.3 MB	11.5 MB	567 B	0.9	10.2
revpyfastani_8thread/D5_revpyfastani_8thread_trial1/trace.txt	D5_revpyfastani_8thread_trial1	7139	64/2b125a	32116676	pyfastani (7139)	COMPLETED	0	2024-12-03 14:00:32.640	13.4s	634ms	210.0%	9.8 MB	17.3 MB	9.5 MB	567 B	0.634	9.8
revpyfastani_8thread/D5_revpyfastani_8thread_trial1/trace.txt	D5_revpyfastani_8thread_trial1	7146	21/0fad93	32116677	pyfastani (7146)	COMPLETED	0	2024-12-03 14:00:32.730	13.3s	705ms	189.2%	9.7 MB	17.3 MB	9.8 MB	567 B	0.705	9.7
revpyfastani_8thread/D5_revpyfastani_8thread_trial1/trace.txt	D5_revpyfastani_8thread_trial1	7152	1e/2f1daa	32116681	pyfastani (7152)	COMPLETED	0	2024-12-03 14:00:33.014	13.1s	886ms	177.3%	9.9 MB	17.3 MB	10.2 MB	566 B	0.886	9.9
revpyfastani_8thread/D5_revpyfastani_8thread_trial1/trace.txt	D5_revpyfastani_8thread_trial1	7149	e9/1b0b5d	32116683	pyfastani (7149)	COMPLETED	0	2024-12-03 14:00:33.232	12.9s	678ms	186.3%	9.2 MB	17 MB	10.1 MB	566 B	0.678	9.2
revpyfastani_8thread/D5_revpyfastani_8thread_trial1/trace.txt	D5_revpyfastani_8thread_trial1	7151	37/8aa619	32116684	pyfastani (7151)	COMPLETED	0	2024-12-03 14:00:33.288	12.8s	553ms	208.4%	9 MB	17.1 MB	8.8 MB	566 B	0.553	9.0
revpyfastani_8thread/D5_revpyfastani_8thread_trial1/trace.txt	D5_revpyfastani_8thread_trial1	7156	c1/612eec	32116685	pyfastani (7156)	COMPLETED	0	2024-12-03 14:00:33.367	12.7s	758ms	177.8%	9.7 MB	17.1 MB	11 MB	566 B	0.758	9.7
revpyfastani_8thread/D5_revpyfastani_8thread_trial1/trace.txt	D5_revpyfastani_8thread_trial1	7150	40/24dc09	32116688	pyfastani (7150)	COMPLETED	0	2024-12-03 14:00:33.554	12.6s	623ms	195.0%	9.2 MB	17.1 MB	9.2 MB	566 B	0.623	9.2
revpyfastani_8thread/D5_revpyfastani_8thread_trial1/trace.txt	D5_revpyfastani_8thread_trial1	7157	27/07efff	32116692	pyfastani (7157)	COMPLETED	0	2024-12-03 14:00:33.843	12.3s	760ms	174.7%	9.5 MB	17.1 MB	10.8 MB	566 B	0.76	9.5
revpyfastani_8thread/D5_revpyfastani_8thread_trial1/trace.txt	D5_revpyfastani_8thread_trial1	7165	21/006444	32116693	pyfastani (7165)	COMPLETED	0	2024-12-03 14:00:33.914	12.2s	537ms	205.3%	9.3 MB	17.1 MB	8.4 MB	566 B	0.537	9.3
revpyfastani_8thread/D5_revpyfastani_8thread_trial1/trace.txt	D5_revpyfastani_8thread_trial1	7162	45/5d5731	32116697	pyfastani (7162)	COMPLETED	0	2024-12-03 14:00:34.258	11.9s	562ms	203.6%	9.4 MB	17.1 MB	8.8 MB	566 B	0.562	9.4
revpyfastani_8thread/D5_revpyfastani_8thread_trial1/trace.txt	D5_revpyfastani_8thread_trial1	7160	0f/993047	32116698	pyfastani (7160)	COMPLETED	0	2024-12-03 14:00:34.358	11.8s	543ms	195.5%	9.1 MB	17.1 MB	7.8 MB	566 B	0.543	9.1
revpyfastani_8thread/D5_revpyfastani_8thread_trial1/trace.txt	D5_revpyfastani_8thread_trial1	7153	eb/8892d1	32116690	pyfastani (7153)	COMPLETED	0	2024-12-03 14:00:33.643	12.5s	763ms	182.5%	9.9 MB	17.3 MB	9.9 MB	567 B	0.763	9.9
revpyfastani_8thread/D5_revpyfastani_8thread_trial1/trace.txt	D5_revpyfastani_8thread_trial1	7168	a2/2bfba7	32116699	pyfastani (7168)	COMPLETED	0	2024-12-03 14:00:34.449	11.8s	1s	127.9%	10.1 MB	17.3 MB	11.5 MB	574 B	1.0	10.1
revpyfastani_8thread/D5_revpyfastani_8thread_trial1/trace.txt	D5_revpyfastani_8thread_trial1	7177	2c/afbb33	32116708	pyfastani (7177)	COMPLETED	0	2024-12-03 14:00:36.341	9.9s	846ms	180.4%	9.7 MB	17.3 MB	11.2 MB	567 B	0.846	9.7
revpyfastani_8thread/D5_revpyfastani_8thread_trial1/trace.txt	D5_revpyfastani_8thread_trial1	7179	f3/76fa2a	32116711	pyfastani (7179)	COMPLETED	0	2024-12-03 14:00:36.604	9.6s	830ms	182.5%	9.8 MB	17.3 MB	11.2 MB	567 B	0.83	9.8
revpyfastani_8thread/D5_revpyfastani_8thread_trial1/trace.txt	D5_revpyfastani_8thread_trial1	7141	5e/c7fccc	32116671	pyfastani (7141)	COMPLETED	0	2024-12-03 14:00:32.437	18.5s	606ms	207.6%	10.1 MB	17.3 MB	8.9 MB	567 B	0.606	10.1
revpyfastani_8thread/D5_revpyfastani_8thread_trial1/trace.txt	D5_revpyfastani_8thread_trial1	7132	e1/d1f5b1	32116664	pyfastani (7132)	COMPLETED	0	2024-12-03 14:00:32.026	18.9s	619ms	206.5%	10.4 MB	21.3 MB	9.3 MB	567 B	0.619	10.4
revpyfastani_8thread/D5_revpyfastani_8thread_trial1/trace.txt	D5_revpyfastani_8thread_trial1	7135	c6/9531a9	32116674	pyfastani (7135)	COMPLETED	0	2024-12-03 14:00:32.597	18.3s	510ms	225.0%	9.9 MB	17.3 MB	8.1 MB	567 B	0.51	9.9
revpyfastani_8thread/D5_revpyfastani_8thread_trial1/trace.txt	D5_revpyfastani_8thread_trial1	7147	d1/31e6f1	32116678	pyfastani (7147)	COMPLETED	0	2024-12-03 14:00:32.802	18.1s	704ms	202.9%	9.7 MB	17.3 MB	9.7 MB	566 B	0.704	9.7
revpyfastani_8thread/D5_revpyfastani_8thread_trial1/trace.txt	D5_revpyfastani_8thread_trial1	7137	c3/79f14a	32116670	pyfastani (7137)	COMPLETED	0	2024-12-03 14:00:32.398	18.5s	1s	166.4%	9.9 MB	17.3 MB	12.1 MB	567 B	1.0	9.9
revpyfastani_8thread/D5_revpyfastani_8thread_trial1/trace.txt	D5_revpyfastani_8thread_trial1	7154	89/e0fd44	32116679	pyfastani (7154)	COMPLETED	0	2024-12-03 14:00:32.854	18.1s	513ms	225.4%	9.7 MB	17.3 MB	8.1 MB	566 B	0.513	9.7
revpyfastani_8thread/D5_revpyfastani_8thread_trial1/trace.txt	D5_revpyfastani_8thread_trial1	7148	5c/27623d	32116680	pyfastani (7148)	COMPLETED	0	2024-12-03 14:00:32.934	18s	597ms	217.3%	9.7 MB	17.3 MB	9 MB	566 B	0.597	9.7
revpyfastani_8thread/D5_revpyfastani_8thread_trial1/trace.txt	D5_revpyfastani_8thread_trial1	7155	e3/a86a1e	32116682	pyfastani (7155)	COMPLETED	0	2024-12-03 14:00:33.128	17.8s	612ms	197.1%	9.1 MB	17.1 MB	9.9 MB	566 B	0.612	9.1
revpyfastani_8thread/D5_revpyfastani_8thread_trial1/trace.txt	D5_revpyfastani_8thread_trial1	7161	ba/af069f	32116686	pyfastani (7161)	COMPLETED	0	2024-12-03 14:00:33.418	17.6s	624ms	195.5%	9.7 MB	17.1 MB	9.6 MB	566 B	0.624	9.7
revpyfastani_8thread/D5_revpyfastani_8thread_trial1/trace.txt	D5_revpyfastani_8thread_trial1	7145	d3/0ae4c9	32116687	pyfastani (7145)	COMPLETED	0	2024-12-03 14:00:33.478	17.5s	1.1s	139.7%	9.6 MB	17.1 MB	11.9 MB	566 B	1.1	9.6
revpyfastani_8thread/D5_revpyfastani_8thread_trial1/trace.txt	D5_revpyfastani_8thread_trial1	7159	06/40d74c	32116689	pyfastani (7159)	COMPLETED	0	2024-12-03 14:00:33.601	17.4s	835ms	183.8%	9.9 MB	17.3 MB	11.1 MB	567 B	0.835	9.9
revpyfastani_8thread/D5_revpyfastani_8thread_trial1/trace.txt	D5_revpyfastani_8thread_trial1	7164	b4/4a5a2b	32116691	pyfastani (7164)	COMPLETED	0	2024-12-03 14:00:33.716	17.3s	669ms	192.5%	9.4 MB	17.1 MB	10.3 MB	566 B	0.669	9.4
revpyfastani_8thread/D5_revpyfastani_8thread_trial1/trace.txt	D5_revpyfastani_8thread_trial1	7166	98/2abfe7	32116694	pyfastani (7166)	COMPLETED	0	2024-12-03 14:00:34.003	17s	749ms	174.6%	9.1 MB	17.1 MB	11 MB	566 B	0.749	9.1
revpyfastani_8thread/D5_revpyfastani_8thread_trial1/trace.txt	D5_revpyfastani_8thread_trial1	7158	eb/c06408	32116695	pyfastani (7158)	COMPLETED	0	2024-12-03 14:00:34.131	16.9s	497ms	219.8%	9.4 MB	17.1 MB	8 MB	566 B	0.497	9.4
revpyfastani_8thread/D5_revpyfastani_8thread_trial1/trace.txt	D5_revpyfastani_8thread_trial1	7163	a5/72f4b0	32116696	pyfastani (7163)	COMPLETED	0	2024-12-03 14:00:34.206	16.8s	541ms	209.7%	9.2 MB	17 MB	8.4 MB	566 B	0.541	9.2
revpyfastani_8thread/D5_revpyfastani_8thread_trial1/trace.txt	D5_revpyfastani_8thread_trial1	7170	ac/ce6cd1	32116701	pyfastani (7170)	COMPLETED	0	2024-12-03 14:00:35.984	15s	900ms	174.5%	10 MB	17.3 MB	11.4 MB	568 B	0.9	10.0
revpyfastani_8thread/D5_revpyfastani_8thread_trial1/trace.txt	D5_revpyfastani_8thread_trial1	7167	d9/40437f	32116700	pyfastani (7167)	COMPLETED	0	2024-12-03 14:00:34.530	16.5s	736ms	173.3%	9.7 MB	17.1 MB	9.8 MB	568 B	0.736	9.7
revpyfastani_8thread/D5_revpyfastani_8thread_trial1/trace.txt	D5_revpyfastani_8thread_trial1	7172	6c/244a29	32116702	pyfastani (7172)	COMPLETED	0	2024-12-03 14:00:36.037	15s	1.2s	156.3%	101.1 MB	1.1 GB	13.9 MB	574 B	1.2	101.1
revpyfastani_8thread/D5_revpyfastani_8thread_trial1/trace.txt	D5_revpyfastani_8thread_trial1	7173	f7/13c385	32116704	pyfastani (7173)	COMPLETED	0	2024-12-03 14:00:36.162	14.9s	819ms	169.0%	10 MB	17.3 MB	10.5 MB	574 B	0.819	10.0
revpyfastani_8thread/D5_revpyfastani_8thread_trial1/trace.txt	D5_revpyfastani_8thread_trial1	7169	8b/277434	32116705	pyfastani (7169)	COMPLETED	0	2024-12-03 14:00:36.190	14.9s	983ms	147.2%	10.3 MB	17.3 MB	11 MB	568 B	0.983	10.3
revpyfastani_8thread/D5_revpyfastani_8thread_trial1/trace.txt	D5_revpyfastani_8thread_trial1	7174	d5/f5a264	32116706	pyfastani (7174)	COMPLETED	0	2024-12-03 14:00:36.259	14.8s	703ms	187.5%	10.1 MB	17.3 MB	10 MB	568 B	0.703	10.1
revpyfastani_8thread/D5_revpyfastani_8thread_trial1/trace.txt	D5_revpyfastani_8thread_trial1	7175	b7/7e8eb2	32116707	pyfastani (7175)	COMPLETED	0	2024-12-03 14:00:36.314	14.8s	611ms	209.1%	10.2 MB	17.3 MB	9.3 MB	571 B	0.611	10.2
revpyfastani_8thread/D5_revpyfastani_8thread_trial1/trace.txt	D5_revpyfastani_8thread_trial1	7176	0c/7905ec	32116709	pyfastani (7176)	COMPLETED	0	2024-12-03 14:00:36.450	14.7s	656ms	203.7%	10 MB	17.3 MB	9.5 MB	567 B	0.656	10.0
revpyfastani_8thread/D5_revpyfastani_8thread_trial1/trace.txt	D5_revpyfastani_8thread_trial1	7178	22/1076e3	32116710	pyfastani (7178)	COMPLETED	0	2024-12-03 14:00:36.514	14.6s	754ms	193.5%	9.8 MB	17.3 MB	10.5 MB	567 B	0.754	9.8
revpyfastani_8thread/D5_revpyfastani_8thread_trial1/trace.txt	D5_revpyfastani_8thread_trial1	7184	ca/9cc687	32116714	pyfastani (7184)	COMPLETED	0	2024-12-03 14:00:36.808	14.3s	663ms	196.9%	9.7 MB	17.1 MB	9.7 MB	567 B	0.663	9.7
revpyfastani_8thread/D5_revpyfastani_8thread_trial1/trace.txt	D5_revpyfastani_8thread_trial1	7185	31/437949	32116715	pyfastani (7185)	COMPLETED	0	2024-12-03 14:00:36.898	14.2s	936ms	146.3%	10.2 MB	17.3 MB	11.1 MB	567 B	0.936	10.2
revpyfastani_8thread/D5_revpyfastani_8thread_trial1/trace.txt	D5_revpyfastani_8thread_trial1	7191	76/d6d924	32116719	pyfastani (7191)	COMPLETED	0	2024-12-03 14:00:37.206	13.9s	786ms	187.0%	9.8 MB	17.3 MB	10.8 MB	567 B	0.786	9.8
revpyfastani_8thread/D5_revpyfastani_8thread_trial1/trace.txt	D5_revpyfastani_8thread_trial1	7171	78/494292	32116703	pyfastani (7171)	COMPLETED	0	2024-12-03 14:00:36.099	19.8s	533ms	241.1%	10.1 MB	17.3 MB	8.6 MB	568 B	0.533	10.1
revpyfastani_8thread/D5_revpyfastani_8thread_trial1/trace.txt	D5_revpyfastani_8thread_trial1	7181	5d/f69fba	32116712	pyfastani (7181)	COMPLETED	0	2024-12-03 14:00:36.690	19.2s	860ms	160.1%	9.9 MB	17.3 MB	9.1 MB	567 B	0.86	9.9
revpyfastani_8thread/D5_revpyfastani_8thread_trial1/trace.txt	D5_revpyfastani_8thread_trial1	7187	bd/c31c2e	32116716	pyfastani (7187)	COMPLETED	0	2024-12-03 14:00:36.978	19s	762ms	146.0%	9.3 MB	17 MB	9.5 MB	567 B	0.762	9.3
revpyfastani_8thread/D5_revpyfastani_8thread_trial1/trace.txt	D5_revpyfastani_8thread_trial1	7189	1f/f54f3a	32116717	pyfastani (7189)	COMPLETED	0	2024-12-03 14:00:37.049	18.9s	618ms	216.7%	9.8 MB	17.3 MB	9.3 MB	567 B	0.618	9.8
revpyfastani_8thread/D5_revpyfastani_8thread_trial1/trace.txt	D5_revpyfastani_8thread_trial1	7190	5f/5385ea	32116718	pyfastani (7190)	COMPLETED	0	2024-12-03 14:00:37.094	18.9s	729ms	179.8%	9.8 MB	17.3 MB	10.5 MB	567 B	0.729	9.8
revpyfastani_8thread/D5_revpyfastani_8thread_trial1/trace.txt	D5_revpyfastani_8thread_trial1	7192	44/58dad9	32116720	pyfastani (7192)	COMPLETED	0	2024-12-03 14:00:41.093	14.9s	533ms	230.0%	9.9 MB	17.3 MB	8.6 MB	567 B	0.533	9.9
revpyfastani_8thread/D5_revpyfastani_8thread_trial1/trace.txt	D5_revpyfastani_8thread_trial1	7193	a5/3157e6	32116721	pyfastani (7193)	COMPLETED	0	2024-12-03 14:00:41.162	14.8s	706ms	193.0%	9.7 MB	17.3 MB	9.9 MB	567 B	0.706	9.7
revpyfastani_8thread/D5_revpyfastani_8thread_trial1/trace.txt	D5_revpyfastani_8thread_trial1	7194	b8/eaf248	32116723	pyfastani (7194)	COMPLETED	0	2024-12-03 14:00:41.345	14.6s	494ms	227.4%	9.3 MB	17 MB	8 MB	567 B	0.494	9.3
revpyfastani_8thread/D5_revpyfastani_8thread_trial1/trace.txt	D5_revpyfastani_8thread_trial1	7195	8f/369045	32116722	pyfastani (7195)	COMPLETED	0	2024-12-03 14:00:41.302	14.7s	1s	150.9%	9.8 MB	17.3 MB	12 MB	567 B	1.0	9.8
revpyfastani_8thread/D5_revpyfastani_8thread_trial1/trace.txt	D5_revpyfastani_8thread_trial1	7196	6e/e323a7	32116724	pyfastani (7196)	COMPLETED	0	2024-12-03 14:00:41.370	14.6s	960ms	170.1%	9.8 MB	17.3 MB	11.8 MB	567 B	0.96	9.8
revpyfastani_8thread/D5_revpyfastani_8thread_trial1/trace.txt	D5_revpyfastani_8thread_trial1	7182	43/46b70f	32116713	pyfastani (7182)	COMPLETED	0	2024-12-03 14:00:36.764	19.2s	828ms	175.2%	10.2 MB	17.3 MB	10.6 MB	567 B	0.828	10.2
revpyfastani_8thread/D5_revpyfastani_8thread_trial1/trace.txt	D5_revpyfastani_8thread_trial1	7197	c7/406bdb	32116725	pyfastani (7197)	COMPLETED	0	2024-12-03 14:00:41.418	14.6s	661ms	199.9%	9.7 MB	17.3 MB	9.3 MB	567 B	0.661	9.7
revpyfastani_8thread/D5_revpyfastani_8thread_trial1/trace.txt	D5_revpyfastani_8thread_trial1	7199	40/553ffc	32116731	pyfastani (7199)	COMPLETED	0	2024-12-03 14:00:41.758	14.3s	560ms	217.5%	9.3 MB	17 MB	9 MB	567 B	0.56	9.3
revpyfastani_8thread/D5_revpyfastani_8thread_trial1/trace.txt	D5_revpyfastani_8thread_trial1	7188	8c/189bd1	32116728	pyfastani (7188)	COMPLETED	0	2024-12-03 14:00:41.601	14.4s	1.1s	153.4%	9.3 MB	17.1 MB	12.3 MB	567 B	1.1	9.3
revpyfastani_8thread/D5_revpyfastani_8thread_trial1/trace.txt	D5_revpyfastani_8thread_trial1	7186	89/576975	32116727	pyfastani (7186)	COMPLETED	0	2024-12-03 14:00:41.513	14.5s	662ms	201.5%	9.7 MB	17.3 MB	9.7 MB	567 B	0.662	9.7
revpyfastani_8thread/D5_revpyfastani_8thread_trial1/trace.txt	D5_revpyfastani_8thread_trial1	7202	21/163ee9	32116733	pyfastani (7202)	COMPLETED	0	2024-12-03 14:00:41.894	14.1s	625ms	213.4%	9.2 MB	17.1 MB	9.7 MB	567 B	0.625	9.2
revpyfastani_8thread/D5_revpyfastani_8thread_trial1/trace.txt	D5_revpyfastani_8thread_trial1	7203	c0/11b3fa	32116734	pyfastani (7203)	COMPLETED	0	2024-12-03 14:00:41.958	14.1s	669ms	197.9%	9.8 MB	17.3 MB	10 MB	567 B	0.669	9.8
revpyfastani_8thread/D5_revpyfastani_8thread_trial1/trace.txt	D5_revpyfastani_8thread_trial1	7220	fb/1c3a05	32116740	pyfastani (7220)	COMPLETED	0	2024-12-03 14:00:42.318	13.7s	571ms	215.8%	8.8 MB	17 MB	9.1 MB	567 B	0.571	8.8
revpyfastani_8thread/D5_revpyfastani_8thread_trial1/trace.txt	D5_revpyfastani_8thread_trial1	7212	8a/39beb6	32116744	pyfastani (7212)	COMPLETED	0	2024-12-03 14:00:42.623	13.5s	684ms	129.1%	9.9 MB	17.3 MB	9.7 MB	566 B	0.684	9.9
revpyfastani_8thread/D5_revpyfastani_8thread_trial1/trace.txt	D5_revpyfastani_8thread_trial1	7204	3c/a4ea87	32116741	pyfastani (7204)	COMPLETED	0	2024-12-03 14:00:42.434	13.6s	735ms	172.7%	1.4 MB	4.3 MB	9.3 MB	567 B	0.735	1.4
revpyfastani_8thread/D5_revpyfastani_8thread_trial1/trace.txt	D5_revpyfastani_8thread_trial1	7207	9c/bea0b8	32116746	pyfastani (7207)	COMPLETED	0	2024-12-03 14:00:42.744	13.3s	581ms	216.0%	9.9 MB	17.3 MB	8.8 MB	567 B	0.581	9.9
revpyfastani_8thread/D5_revpyfastani_8thread_trial1/trace.txt	D5_revpyfastani_8thread_trial1	7213	d5/86c028	32116748	pyfastani (7213)	COMPLETED	0	2024-12-03 14:00:42.906	13.2s	917ms	131.5%	3.1 MB	4.3 MB	8.6 MB	567 B	0.917	3.1
revpyfastani_8thread/D5_revpyfastani_8thread_trial1/trace.txt	D5_revpyfastani_8thread_trial1	7208	47/cc833e	32116750	pyfastani (7208)	COMPLETED	0	2024-12-03 14:00:42.990	13.1s	706ms	184.5%	9.9 MB	17.3 MB	8.8 MB	567 B	0.706	9.9
revpyfastani_8thread/D5_revpyfastani_8thread_trial1/trace.txt	D5_revpyfastani_8thread_trial1	7210	f5/6a28f1	32116751	pyfastani (7210)	COMPLETED	0	2024-12-03 14:00:43.038	13.1s	900ms	167.0%	9.8 MB	17.3 MB	11.1 MB	567 B	0.9	9.8
revpyfastani_8thread/D5_revpyfastani_8thread_trial1/trace.txt	D5_revpyfastani_8thread_trial1	7183	45/730692	32116726	pyfastani (7183)	COMPLETED	0	2024-12-03 14:00:41.474	19.4s	629ms	209.9%	9.8 MB	17.3 MB	9.1 MB	567 B	0.629	9.8
revpyfastani_8thread/D5_revpyfastani_8thread_trial1/trace.txt	D5_revpyfastani_8thread_trial1	7180	45/714f97	32116730	pyfastani (7180)	COMPLETED	0	2024-12-03 14:00:41.692	19.2s	725ms	213.3%	9.5 MB	17.1 MB	10.1 MB	739 B	0.725	9.5
revpyfastani_8thread/D5_revpyfastani_8thread_trial1/trace.txt	D5_revpyfastani_8thread_trial1	7201	41/3af7fb	32116732	pyfastani (7201)	COMPLETED	0	2024-12-03 14:00:41.858	19.1s	662ms	204.8%	9.9 MB	17.3 MB	10 MB	567 B	0.662	9.9
revpyfastani_8thread/D5_revpyfastani_8thread_trial1/trace.txt	D5_revpyfastani_8thread_trial1	7198	4a/db745d	32116729	pyfastani (7198)	COMPLETED	0	2024-12-03 14:00:41.670	19.3s	614ms	206.1%	9.6 MB	17.1 MB	9.4 MB	567 B	0.614	9.6
revpyfastani_8thread/D5_revpyfastani_8thread_trial1/trace.txt	D5_revpyfastani_8thread_trial1	7200	1d/385152	32116735	pyfastani (7200)	COMPLETED	0	2024-12-03 14:00:42.006	18.9s	982ms	147.8%	9.6 MB	17.1 MB	10.6 MB	567 B	0.982	9.6
revpyfastani_8thread/D5_revpyfastani_8thread_trial1/trace.txt	D5_revpyfastani_8thread_trial1	7218	45/1b91d6	32116736	pyfastani (7218)	COMPLETED	0	2024-12-03 14:00:42.069	18.9s	519ms	221.2%	9.2 MB	17 MB	8.4 MB	567 B	0.519	9.2
revpyfastani_8thread/D5_revpyfastani_8thread_trial1/trace.txt	D5_revpyfastani_8thread_trial1	7215	64/c104aa	32116737	pyfastani (7215)	COMPLETED	0	2024-12-03 14:00:42.158	18.8s	580ms	212.7%	9.7 MB	17.1 MB	9.1 MB	567 B	0.58	9.7
revpyfastani_8thread/D5_revpyfastani_8thread_trial1/trace.txt	D5_revpyfastani_8thread_trial1	7219	26/a9cd31	32116738	pyfastani (7219)	COMPLETED	0	2024-12-03 14:00:42.233	18.7s	633ms	206.0%	9.9 MB	17.3 MB	9.8 MB	567 B	0.633	9.9
revpyfastani_8thread/D5_revpyfastani_8thread_trial1/trace.txt	D5_revpyfastani_8thread_trial1	7209	ef/4be465	32116739	pyfastani (7209)	COMPLETED	0	2024-12-03 14:00:42.261	18.7s	656ms	206.2%	9.5 MB	17.3 MB	9.7 MB	567 B	0.656	9.5
revpyfastani_8thread/D5_revpyfastani_8thread_trial1/trace.txt	D5_revpyfastani_8thread_trial1	7205	4d/f44f7e	32116742	pyfastani (7205)	COMPLETED	0	2024-12-03 14:00:42.511	18.5s	636ms	212.2%	9.5 MB	17.1 MB	10 MB	567 B	0.636	9.5
revpyfastani_8thread/D5_revpyfastani_8thread_trial1/trace.txt	D5_revpyfastani_8thread_trial1	7211	e4/e49f28	32116743	pyfastani (7211)	COMPLETED	0	2024-12-03 14:00:42.566	18.4s	599ms	163.4%	9.8 MB	17.3 MB	9.1 MB	567 B	0.599	9.8
revpyfastani_8thread/D5_revpyfastani_8thread_trial1/trace.txt	D5_revpyfastani_8thread_trial1	7217	2e/403da3	32116745	pyfastani (7217)	COMPLETED	0	2024-12-03 14:00:42.678	18.3s	859ms	185.7%	10 MB	17.3 MB	11.3 MB	567 B	0.859	10.0
revpyfastani_8thread/D5_revpyfastani_8thread_trial1/trace.txt	D5_revpyfastani_8thread_trial1	7232	c6/f52330	32116747	pyfastani (7232)	COMPLETED	0	2024-12-03 14:00:42.814	18.2s	626ms	194.8%	9.8 MB	17.3 MB	9.3 MB	567 B	0.626	9.8
revpyfastani_8thread/D5_revpyfastani_8thread_trial1/trace.txt	D5_revpyfastani_8thread_trial1	7235	47/540f92	32116749	pyfastani (7235)	COMPLETED	0	2024-12-03 14:00:42.935	18.1s	819ms	162.1%	9.9 MB	17.3 MB	11 MB	567 B	0.819	9.9
revpyfastani_8thread/D5_revpyfastani_8thread_trial1/trace.txt	D5_revpyfastani_8thread_trial1	7229	a2/75f9a8	32116752	pyfastani (7229)	COMPLETED	0	2024-12-03 14:00:43.169	17.8s	834ms	188.1%	9.7 MB	17.3 MB	11.3 MB	567 B	0.834	9.7
revpyfastani_8thread/D5_revpyfastani_8thread_trial1/trace.txt	D5_revpyfastani_8thread_trial1	7206	3d/af6d7b	32116753	pyfastani (7206)	COMPLETED	0	2024-12-03 14:00:43.246	17.8s	801ms	186.5%	9.3 MB	17.1 MB	10.8 MB	567 B	0.801	9.3
revpyfastani_8thread/D5_revpyfastani_8thread_trial1/trace.txt	D5_revpyfastani_8thread_trial1	7225	66/d7ad09	32116754	pyfastani (7225)	COMPLETED	0	2024-12-03 14:00:43.294	17.7s	632ms	196.8%	9.9 MB	17.3 MB	9 MB	567 B	0.632	9.9
revpyfastani_8thread/D5_revpyfastani_8thread_trial1/trace.txt	D5_revpyfastani_8thread_trial1	7216	54/ca3dab	32116755	pyfastani (7216)	COMPLETED	0	2024-12-03 14:00:43.326	17.7s	696ms	194.4%	9.8 MB	17.3 MB	10 MB	567 B	0.696	9.8
revpyfastani_8thread/D5_revpyfastani_8thread_trial1/trace.txt	D5_revpyfastani_8thread_trial1	7231	23/c9e88e	32116756	pyfastani (7231)	COMPLETED	0	2024-12-03 14:00:43.378	17.7s	587ms	209.7%	10 MB	17.3 MB	8.7 MB	567 B	0.587	10.0
revpyfastani_8thread/D5_revpyfastani_8thread_trial1/trace.txt	D5_revpyfastani_8thread_trial1	7230	ab/05752d	32116757	pyfastani (7230)	COMPLETED	0	2024-12-03 14:00:46.001	15s	642ms	205.1%	9.9 MB	17.3 MB	9 MB	567 B	0.642	9.9
revpyfastani_8thread/D5_revpyfastani_8thread_trial1/trace.txt	D5_revpyfastani_8thread_trial1	7214	12/dd6ad2	32116758	pyfastani (7214)	COMPLETED	0	2024-12-03 14:00:46.172	14.9s	560ms	222.6%	9.9 MB	17.3 MB	8.2 MB	567 B	0.56	9.9
revpyfastani_8thread/D5_revpyfastani_8thread_trial1/trace.txt	D5_revpyfastani_8thread_trial1	7226	a5/9bd20a	32116760	pyfastani (7226)	COMPLETED	0	2024-12-03 14:00:46.359	14.7s	637ms	197.4%	9.9 MB	17.3 MB	8.5 MB	573 B	0.637	9.9
revpyfastani_8thread/D5_revpyfastani_8thread_trial1/trace.txt	D5_revpyfastani_8thread_trial1	7227	fa/65e6ff	32116759	pyfastani (7227)	COMPLETED	0	2024-12-03 14:00:46.232	14.8s	1.1s	149.9%	10.7 MB	21.3 MB	12 MB	573 B	1.1	10.7
revpyfastani_8thread/D5_revpyfastani_8thread_trial1/trace.txt	D5_revpyfastani_8thread_trial1	7228	5d/8e4229	32116761	pyfastani (7228)	COMPLETED	0	2024-12-03 14:00:46.429	14.6s	541ms	227.8%	9.4 MB	17.1 MB	8.6 MB	567 B	0.541	9.4
revpyfastani_8thread/D5_revpyfastani_8thread_trial1/trace.txt	D5_revpyfastani_8thread_trial1	7223	d5/e775c1	32116762	pyfastani (7223)	COMPLETED	0	2024-12-03 14:00:46.547	14.5s	856ms	168.2%	9.9 MB	17.3 MB	11.2 MB	567 B	0.856	9.9
revpyfastani_8thread/D5_revpyfastani_8thread_trial1/trace.txt	D5_revpyfastani_8thread_trial1	7224	0c/a05564	32116763	pyfastani (7224)	COMPLETED	0	2024-12-03 14:00:46.606	14.5s	743ms	172.9%	9.1 MB	17 MB	9.1 MB	567 B	0.743	9.1
revpyfastani_8thread/D5_revpyfastani_8thread_trial1/trace.txt	D5_revpyfastani_8thread_trial1	7221	23/127e89	32116765	pyfastani (7221)	COMPLETED	0	2024-12-03 14:00:46.744	14.3s	652ms	198.0%	9.9 MB	17.3 MB	9.1 MB	567 B	0.652	9.9
revpyfastani_8thread/D5_revpyfastani_8thread_trial1/trace.txt	D5_revpyfastani_8thread_trial1	7233	ea/370e38	32116766	pyfastani (7233)	COMPLETED	0	2024-12-03 14:00:46.776	14.3s	943ms	142.1%	10 MB	17.3 MB	8.9 MB	567 B	0.943	10.0
revpyfastani_8thread/D5_revpyfastani_8thread_trial1/trace.txt	D5_revpyfastani_8thread_trial1	7234	e4/bd2199	32116767	pyfastani (7234)	COMPLETED	0	2024-12-03 14:00:46.811	14.3s	590ms	222.2%	10 MB	17.3 MB	8.9 MB	567 B	0.59	10.0
revpyfastani_8thread/D5_revpyfastani_8thread_trial1/trace.txt	D5_revpyfastani_8thread_trial1	7236	02/3b14b4	32116768	pyfastani (7236)	COMPLETED	0	2024-12-03 14:00:46.878	14.2s	904ms	168.8%	9.8 MB	17.3 MB	11.6 MB	567 B	0.904	9.8
revpyfastani_8thread/D5_revpyfastani_8thread_trial1/trace.txt	D5_revpyfastani_8thread_trial1	7237	5b/93910f	32116769	pyfastani (7237)	COMPLETED	0	2024-12-03 14:00:46.938	14.2s	606ms	218.8%	9.9 MB	17.3 MB	9.3 MB	567 B	0.606	9.9
revpyfastani_8thread/D5_revpyfastani_8thread_trial1/trace.txt	D5_revpyfastani_8thread_trial1	7242	02/c0c21f	32116774	pyfastani (7242)	COMPLETED	0	2024-12-03 14:00:47.348	13.8s	783ms	176.7%	9.9 MB	17.3 MB	10.5 MB	567 B	0.783	9.9
revpyfastani_8thread/D5_revpyfastani_8thread_trial1/trace.txt	D5_revpyfastani_8thread_trial1	7243	56/f6b145	32116775	pyfastani (7243)	COMPLETED	0	2024-12-03 14:00:47.423	13.7s	1.2s	143.3%	71.4 MB	1.1 GB	10.5 MB	566 B	1.2	71.4
revpyfastani_8thread/D5_revpyfastani_8thread_trial1/trace.txt	D5_revpyfastani_8thread_trial1	7248	b6/527547	32116776	pyfastani (7248)	COMPLETED	0	2024-12-03 14:00:47.466	13.7s	739ms	188.2%	10.1 MB	17.3 MB	9.1 MB	566 B	0.739	10.1
revpyfastani_8thread/D5_revpyfastani_8thread_trial1/trace.txt	D5_revpyfastani_8thread_trial1	7245	a0/4d1ff9	32116777	pyfastani (7245)	COMPLETED	0	2024-12-03 14:00:47.546	13.6s	778ms	186.6%	9.8 MB	17.3 MB	9.6 MB	566 B	0.778	9.8
revpyfastani_8thread/D5_revpyfastani_8thread_trial1/trace.txt	D5_revpyfastani_8thread_trial1	7244	27/004b5e	32116780	pyfastani (7244)	COMPLETED	0	2024-12-03 14:00:47.734	13.4s	708ms	184.7%	8.9 MB	17 MB	9.8 MB	566 B	0.708	8.9
revpyfastani_8thread/D5_revpyfastani_8thread_trial1/trace.txt	D5_revpyfastani_8thread_trial1	7251	46/dc486d	32116783	pyfastani (7251)	COMPLETED	0	2024-12-03 14:00:47.955	13.2s	2.1s	104.8%	51.2 MB	333.4 MB	11.5 MB	567 B	2.1	51.2
revpyfastani_8thread/D5_revpyfastani_8thread_trial1/trace.txt	D5_revpyfastani_8thread_trial1	7254	a8/1a7857	32116785	pyfastani (7254)	COMPLETED	0	2024-12-03 14:00:48.089	13.1s	883ms	156.8%	9.8 MB	17.3 MB	9.5 MB	567 B	0.883	9.8
revpyfastani_8thread/D5_revpyfastani_8thread_trial1/trace.txt	D5_revpyfastani_8thread_trial1	7253	84/ccea73	32116782	pyfastani (7253)	COMPLETED	0	2024-12-03 14:00:47.910	13.3s	593ms	150.7%	9.8 MB	17.3 MB	8.2 MB	565 B	0.593	9.8
revpyfastani_8thread/D5_revpyfastani_8thread_trial1/trace.txt	D5_revpyfastani_8thread_trial1	7238	c1/a06eb3	32116771	pyfastani (7238)	COMPLETED	0	2024-12-03 14:00:47.046	14.1s	922ms	174.0%	9.9 MB	17.3 MB	11.4 MB	567 B	0.922	9.9
revpyfastani_8thread/D5_revpyfastani_8thread_trial1/trace.txt	D5_revpyfastani_8thread_trial1	7239	13/78c686	32116770	pyfastani (7239)	COMPLETED	0	2024-12-03 14:00:46.992	18.9s	1.1s	128.2%	9.8 MB	17.3 MB	9.7 MB	567 B	1.1	9.8
revpyfastani_8thread/D5_revpyfastani_8thread_trial1/trace.txt	D5_revpyfastani_8thread_trial1	7241	ab/ad0ae5	32116773	pyfastani (7241)	COMPLETED	0	2024-12-03 14:00:47.242	18.7s	752ms	182.6%	9.8 MB	17.3 MB	10 MB	567 B	0.752	9.8
revpyfastani_8thread/D5_revpyfastani_8thread_trial1/trace.txt	D5_revpyfastani_8thread_trial1	7240	d4/cdf164	32116772	pyfastani (7240)	COMPLETED	0	2024-12-03 14:00:47.125	18.8s	859ms	163.7%	9.9 MB	17.3 MB	11.2 MB	567 B	0.859	9.9
revpyfastani_8thread/D5_revpyfastani_8thread_trial1/trace.txt	D5_revpyfastani_8thread_trial1	7247	1c/0e3624	32116778	pyfastani (7247)	COMPLETED	0	2024-12-03 14:00:47.614	18.3s	754ms	191.2%	9.8 MB	17.3 MB	9.7 MB	566 B	0.754	9.8
revpyfastani_8thread/D5_revpyfastani_8thread_trial1/trace.txt	D5_revpyfastani_8thread_trial1	7222	82/d17f88	32116764	pyfastani (7222)	COMPLETED	0	2024-12-03 14:00:46.677	19.2s	602ms	210.2%	9.7 MB	17.3 MB	9 MB	567 B	0.602	9.7
revpyfastani_8thread/D5_revpyfastani_8thread_trial1/trace.txt	D5_revpyfastani_8thread_trial1	7249	e8/97d4c0	32116781	pyfastani (7249)	COMPLETED	0	2024-12-03 14:00:47.838	18.1s	948ms	169.3%	9.9 MB	17.3 MB	11.7 MB	566 B	0.948	9.9
revpyfastani_8thread/D5_revpyfastani_8thread_trial1/trace.txt	D5_revpyfastani_8thread_trial1	7246	96/c888ed	32116779	pyfastani (7246)	COMPLETED	0	2024-12-03 14:00:47.696	18.3s	694ms	184.9%	10.1 MB	17.3 MB	9.3 MB	566 B	0.694	10.1
revpyfastani_8thread/D5_revpyfastani_8thread_trial1/trace.txt	D5_revpyfastani_8thread_trial1	7258	49/b7186c	32116786	pyfastani (7258)	COMPLETED	0	2024-12-03 14:00:48.197	17.9s	841ms	154.3%	9.8 MB	17.3 MB	10.4 MB	567 B	0.841	9.8
revpyfastani_8thread/D5_revpyfastani_8thread_trial1/trace.txt	D5_revpyfastani_8thread_trial1	7252	5a/a1b723	32116784	pyfastani (7252)	COMPLETED	0	2024-12-03 14:00:47.989	18s	926ms	172.5%	10.2 MB	17.3 MB	8.5 MB	567 B	0.926	10.2
revpyfastani_8thread/D5_revpyfastani_8thread_trial1/trace.txt	D5_revpyfastani_8thread_trial1	7269	8f/db3b14	32116791	pyfastani (7269)	COMPLETED	0	2024-12-03 14:00:51.298	14.8s	576ms	214.9%	9.7 MB	17.1 MB	8.9 MB	567 B	0.576	9.7
revpyfastani_8thread/D5_revpyfastani_8thread_trial1/trace.txt	D5_revpyfastani_8thread_trial1	7278	42/5ac934	32116809	pyfastani (7278)	COMPLETED	0	2024-12-03 14:00:52.418	13.7s	894ms	158.6%	10.1 MB	17.3 MB	9.5 MB	567 B	0.894	10.1
revpyfastani_8thread/D5_revpyfastani_8thread_trial1/trace.txt	D5_revpyfastani_8thread_trial1	7280	f4/3fc9b5	32116812	pyfastani (7280)	COMPLETED	0	2024-12-03 14:00:52.654	13.5s	1.1s	139.0%	78.7 MB	1.1 GB	11.4 MB	566 B	1.1	78.7
revpyfastani_8thread/D5_revpyfastani_8thread_trial1/trace.txt	D5_revpyfastani_8thread_trial1	7271	a2/209c73	32116800	pyfastani (7271)	COMPLETED	0	2024-12-03 14:00:51.824	14.3s	956ms	170.2%	9.9 MB	17.3 MB	10.6 MB	567 B	0.956	9.9
revpyfastani_8thread/D5_revpyfastani_8thread_trial1/trace.txt	D5_revpyfastani_8thread_trial1	7276	53/308729	32116807	pyfastani (7276)	COMPLETED	0	2024-12-03 14:00:52.373	13.8s	732ms	193.1%	9.2 MB	17 MB	9.4 MB	573 B	0.732	9.2
revpyfastani_8thread/D5_revpyfastani_8thread_trial1/trace.txt	D5_revpyfastani_8thread_trial1	7257	4e/b3e06f	32116788	pyfastani (7257)	COMPLETED	0	2024-12-03 14:00:51.093	19.9s	944ms	164.5%	9.9 MB	17.3 MB	9.6 MB	567 B	0.944	9.9
revpyfastani_8thread/D5_revpyfastani_8thread_trial1/trace.txt	D5_revpyfastani_8thread_trial1	7265	63/8c82fa	32116789	pyfastani (7265)	COMPLETED	0	2024-12-03 14:00:51.170	19.8s	1.6s	96.3%	58.8 MB	342.1 MB	10.5 MB	566 B	1.6	58.8
revpyfastani_8thread/D5_revpyfastani_8thread_trial1/trace.txt	D5_revpyfastani_8thread_trial1	7259	93/313eae	32116792	pyfastani (7259)	COMPLETED	0	2024-12-03 14:00:51.382	19.6s	707ms	192.3%	10 MB	17.3 MB	9 MB	573 B	0.707	10.0
revpyfastani_8thread/D5_revpyfastani_8thread_trial1/trace.txt	D5_revpyfastani_8thread_trial1	7264	ad/fd1263	32116795	pyfastani (7264)	COMPLETED	0	2024-12-03 14:00:51.615	19.3s	677ms	202.8%	10.2 MB	17.3 MB	9.9 MB	567 B	0.677	10.2
revpyfastani_8thread/D5_revpyfastani_8thread_trial1/trace.txt	D5_revpyfastani_8thread_trial1	7263	0e/c5e40f	32116796	pyfastani (7263)	COMPLETED	0	2024-12-03 14:00:51.652	19.3s	664ms	212.6%	10 MB	17.3 MB	9.6 MB	567 B	0.664	10.0
revpyfastani_8thread/D5_revpyfastani_8thread_trial1/trace.txt	D5_revpyfastani_8thread_trial1	7262	bc/b82b24	32116797	pyfastani (7262)	COMPLETED	0	2024-12-03 14:00:51.695	19.3s	1s	150.0%	10.2 MB	21.3 MB	11.4 MB	567 B	1.0	10.2
revpyfastani_8thread/D5_revpyfastani_8thread_trial1/trace.txt	D5_revpyfastani_8thread_trial1	7266	4f/d1eda6	32116798	pyfastani (7266)	COMPLETED	0	2024-12-03 14:00:51.762	19.2s	566ms	222.0%	10.2 MB	17.3 MB	8.9 MB	567 B	0.566	10.2
revpyfastani_8thread/D5_revpyfastani_8thread_trial1/trace.txt	D5_revpyfastani_8thread_trial1	7268	13/082b73	32116799	pyfastani (7268)	COMPLETED	0	2024-12-03 14:00:51.798	19.2s	1s	163.4%	9.6 MB	17.1 MB	12.1 MB	567 B	1.0	9.6
revpyfastani_8thread/D5_revpyfastani_8thread_trial1/trace.txt	D5_revpyfastani_8thread_trial1	7255	09/2dfe3d	32116787	pyfastani (7255)	COMPLETED	0	2024-12-03 14:00:50.973	20s	846ms	161.9%	9.2 MB	17.1 MB	9.9 MB	567 B	0.846	9.2
revpyfastani_8thread/D5_revpyfastani_8thread_trial1/trace.txt	D5_revpyfastani_8thread_trial1	7261	06/70fb7c	32116801	pyfastani (7261)	COMPLETED	0	2024-12-03 14:00:51.882	19.1s	726ms	192.2%	9.9 MB	17.3 MB	9.8 MB	567 B	0.726	9.9
revpyfastani_8thread/D5_revpyfastani_8thread_trial1/trace.txt	D5_revpyfastani_8thread_trial1	7275	e1/e2df5d	32116802	pyfastani (7275)	COMPLETED	0	2024-12-03 14:00:52.002	19s	1.3s	133.4%	86.2 MB	366.5 MB	12.2 MB	567 B	1.3	86.2
revpyfastani_8thread/D5_revpyfastani_8thread_trial1/trace.txt	D5_revpyfastani_8thread_trial1	7274	0b/9e5206	32116805	pyfastani (7274)	COMPLETED	0	2024-12-03 14:00:52.276	18.7s	1.1s	126.7%	68.2 MB	1.1 GB	10 MB	744 B	1.1	68.2
revpyfastani_8thread/D5_revpyfastani_8thread_trial1/trace.txt	D5_revpyfastani_8thread_trial1	7273	c0/865c10	32116808	pyfastani (7273)	COMPLETED	0	2024-12-03 14:00:52.397	18.6s	778ms	184.3%	9.8 MB	17.3 MB	9.5 MB	573 B	0.778	9.8
revpyfastani_8thread/D5_revpyfastani_8thread_trial1/trace.txt	D5_revpyfastani_8thread_trial1	7272	68/dd5c1e	32116810	pyfastani (7272)	COMPLETED	0	2024-12-03 14:00:52.482	18.6s	1.1s	151.7%	10.3 MB	21.3 MB	9.1 MB	567 B	1.1	10.3
revpyfastani_8thread/D5_revpyfastani_8thread_trial1/trace.txt	D5_revpyfastani_8thread_trial1	7281	04/e136cf	32116813	pyfastani (7281)	COMPLETED	0	2024-12-03 14:00:52.688	18.4s	791ms	160.6%	9.1 MB	17 MB	9.4 MB	566 B	0.791	9.1
revpyfastani_8thread/D5_revpyfastani_8thread_trial1/trace.txt	D5_revpyfastani_8thread_trial1	7250	6f/f4db85	32116793	pyfastani (7250)	COMPLETED	0	2024-12-03 14:00:51.462	24.5s	1.2s	149.8%	85.2 MB	1.1 GB	11.6 MB	567 B	1.2	85.2
revpyfastani_8thread/D5_revpyfastani_8thread_trial1/trace.txt	D5_revpyfastani_8thread_trial1	7256	29/e306f6	32116790	pyfastani (7256)	COMPLETED	0	2024-12-03 14:00:51.231	24.7s	1s	129.6%	10.4 MB	21.3 MB	8.6 MB	567 B	1.0	10.4
revpyfastani_8thread/D5_revpyfastani_8thread_trial1/trace.txt	D5_revpyfastani_8thread_trial1	7260	37/a64a7a	32116794	pyfastani (7260)	COMPLETED	0	2024-12-03 14:00:51.578	24.4s	995ms	170.5%	10.2 MB	17.3 MB	11.9 MB	567 B	0.995	10.2
revpyfastani_8thread/D5_revpyfastani_8thread_trial1/trace.txt	D5_revpyfastani_8thread_trial1	7270	d0/4f9495	32116803	pyfastani (7270)	COMPLETED	0	2024-12-03 14:00:52.054	23.9s	830ms	170.7%	9.8 MB	17.3 MB	10.7 MB	567 B	0.83	9.8
revpyfastani_8thread/D5_revpyfastani_8thread_trial1/trace.txt	D5_revpyfastani_8thread_trial1	7267	72/3fc6ec	32116804	pyfastani (7267)	COMPLETED	0	2024-12-03 14:00:52.161	23.8s	771ms	208.7%	9.8 MB	17.3 MB	10 MB	739 B	0.771	9.8
revpyfastani_8thread/D5_revpyfastani_8thread_trial1/trace.txt	D5_revpyfastani_8thread_trial1	7277	e7/18f67e	32116806	pyfastani (7277)	COMPLETED	0	2024-12-03 14:00:52.341	23.6s	619ms	208.7%	9.9 MB	17.3 MB	8.7 MB	567 B	0.619	9.9
revpyfastani_8thread/D5_revpyfastani_8thread_trial1/trace.txt	D5_revpyfastani_8thread_trial1	7279	f5/540346	32116811	pyfastani (7279)	COMPLETED	0	2024-12-03 14:00:52.582	23.4s	1.1s	153.4%	91.2 MB	1.1 GB	12.5 MB	566 B	1.1	91.2
revpyfastani_8thread/D5_revpyfastani_8thread_trial1/trace.txt	D5_revpyfastani_8thread_trial1	7289	44/735ad3	32116822	pyfastani (7289)	COMPLETED	0	2024-12-03 14:00:56.434	24.5s	777ms	189.6%	9.9 MB	17.3 MB	10.7 MB	567 B	0.777	9.9
revpyfastani_8thread/D5_revpyfastani_8thread_trial1/trace.txt	D5_revpyfastani_8thread_trial1	7292	a3/95610c	32116823	pyfastani (7292)	COMPLETED	0	2024-12-03 14:00:56.526	24.4s	1s	159.4%	9.8 MB	17.3 MB	10.8 MB	567 B	1.0	9.8
revpyfastani_8thread/D5_revpyfastani_8thread_trial1/trace.txt	D5_revpyfastani_8thread_trial1	7291	0c/f257c5	32116829	pyfastani (7291)	COMPLETED	0	2024-12-03 14:00:56.962	25.6s	1.1s	101.1%	80.2 MB	1.1 GB	11.5 MB	568 B	1.1	80.2
revpyfastani_8thread/D5_revpyfastani_8thread_trial1/trace.txt	D5_revpyfastani_8thread_trial1	7305	9a/8ab5d5	32116831	pyfastani (7305)	COMPLETED	0	2024-12-03 14:00:57.188	25.4s	706ms	179.3%	9.9 MB	17.3 MB	9.1 MB	574 B	0.706	9.9
revpyfastani_8thread/D5_revpyfastani_8thread_trial1/trace.txt	D5_revpyfastani_8thread_trial1	7294	84/0bbdd3	32116834	pyfastani (7294)	COMPLETED	0	2024-12-03 14:00:57.425	25.2s	626ms	212.6%	9.8 MB	17.3 MB	9.1 MB	568 B	0.626	9.8
revpyfastani_8thread/D5_revpyfastani_8thread_trial1/trace.txt	D5_revpyfastani_8thread_trial1	7302	e0/44128b	32116835	pyfastani (7302)	COMPLETED	0	2024-12-03 14:00:57.480	25.1s	775ms	186.3%	9.8 MB	17.3 MB	10.2 MB	574 B	0.775	9.8
revpyfastani_8thread/D5_revpyfastani_8thread_trial1/trace.txt	D5_revpyfastani_8thread_trial1	7282	ba/a01508	32116814	pyfastani (7282)	COMPLETED	0	2024-12-03 14:00:55.990	30s	566ms	214.8%	9.6 MB	17.3 MB	8.5 MB	567 B	0.566	9.6
revpyfastani_8thread/D5_revpyfastani_8thread_trial1/trace.txt	D5_revpyfastani_8thread_trial1	7283	a5/5bd853	32116815	pyfastani (7283)	COMPLETED	0	2024-12-03 14:00:56.069	29.9s	1.3s	150.7%	99.9 MB	1.1 GB	13.9 MB	567 B	1.3	99.9
revpyfastani_8thread/D5_revpyfastani_8thread_trial1/trace.txt	D5_revpyfastani_8thread_trial1	7285	c4/d8e5fa	32116817	pyfastani (7285)	COMPLETED	0	2024-12-03 14:00:56.179	29.8s	610ms	208.9%	9.8 MB	17.3 MB	8.9 MB	567 B	0.61	9.8
revpyfastani_8thread/D5_revpyfastani_8thread_trial1/trace.txt	D5_revpyfastani_8thread_trial1	7286	fd/9ea158	32116818	pyfastani (7286)	COMPLETED	0	2024-12-03 14:00:56.234	29.7s	714ms	189.1%	9.4 MB	17.1 MB	9.9 MB	567 B	0.714	9.4
revpyfastani_8thread/D5_revpyfastani_8thread_trial1/trace.txt	D5_revpyfastani_8thread_trial1	7287	5e/197980	32116819	pyfastani (7287)	COMPLETED	0	2024-12-03 14:00:56.290	29.7s	601ms	201.7%	10.1 MB	17.3 MB	9 MB	573 B	0.601	10.1
revpyfastani_8thread/D5_revpyfastani_8thread_trial1/trace.txt	D5_revpyfastani_8thread_trial1	7288	b1/db730b	32116820	pyfastani (7288)	COMPLETED	0	2024-12-03 14:00:56.342	29.6s	560ms	215.3%	9.8 MB	17.3 MB	8.3 MB	567 B	0.56	9.8
revpyfastani_8thread/D5_revpyfastani_8thread_trial1/trace.txt	D5_revpyfastani_8thread_trial1	7298	19/008619	32116826	pyfastani (7298)	COMPLETED	0	2024-12-03 14:00:56.700	29.4s	886ms	165.1%	9.3 MB	17 MB	10.5 MB	566 B	0.886	9.3
revpyfastani_8thread/D5_revpyfastani_8thread_trial1/trace.txt	D5_revpyfastani_8thread_trial1	7303	2b/bcf46b	32116827	pyfastani (7303)	COMPLETED	0	2024-12-03 14:00:56.822	29.3s	1s	166.4%	9.8 MB	17.3 MB	11.8 MB	566 B	1.0	9.8
revpyfastani_8thread/D5_revpyfastani_8thread_trial1/trace.txt	D5_revpyfastani_8thread_trial1	7307	21/d6b766	32116830	pyfastani (7307)	COMPLETED	0	2024-12-03 14:00:57.104	29s	649ms	190.8%	9.2 MB	17 MB	9.6 MB	568 B	0.649	9.2
revpyfastani_8thread/D5_revpyfastani_8thread_trial1/trace.txt	D5_revpyfastani_8thread_trial1	7295	ee/5b9e0d	32116832	pyfastani (7295)	COMPLETED	0	2024-12-03 14:00:57.229	28.9s	1s	124.7%	9.9 MB	17.3 MB	8.6 MB	574 B	1.0	9.9
revpyfastani_8thread/D5_revpyfastani_8thread_trial1/trace.txt	D5_revpyfastani_8thread_trial1	7299	55/443c9e	32116837	pyfastani (7299)	COMPLETED	0	2024-12-03 14:00:57.638	28.5s	796ms	187.5%	10 MB	17.3 MB	10.7 MB	574 B	0.796	10.0
revpyfastani_8thread/D5_revpyfastani_8thread_trial1/trace.txt	D5_revpyfastani_8thread_trial1	7308	03/7ced63	32116833	pyfastani (7308)	COMPLETED	0	2024-12-03 14:00:57.346	28.8s	575ms	215.0%	10.2 MB	17.3 MB	9.3 MB	568 B	0.575	10.2
revpyfastani_8thread/D5_revpyfastani_8thread_trial1/trace.txt	D5_revpyfastani_8thread_trial1	7284	f0/4a7bc5	32116816	pyfastani (7284)	COMPLETED	0	2024-12-03 14:00:56.125	34.8s	920ms	149.8%	9.9 MB	17.3 MB	10.2 MB	567 B	0.92	9.9
revpyfastani_8thread/D5_revpyfastani_8thread_trial1/trace.txt	D5_revpyfastani_8thread_trial1	7293	bf/b33dbf	32116821	pyfastani (7293)	COMPLETED	0	2024-12-03 14:00:56.374	34.6s	584ms	225.4%	9.9 MB	17.3 MB	8.7 MB	567 B	0.584	9.9
revpyfastani_8thread/D5_revpyfastani_8thread_trial1/trace.txt	D5_revpyfastani_8thread_trial1	7290	d0/9afa82	32116824	pyfastani (7290)	COMPLETED	0	2024-12-03 14:00:56.602	34.4s	1.1s	164.6%	9.9 MB	17.3 MB	12.4 MB	566 B	1.1	9.9
revpyfastani_8thread/D5_revpyfastani_8thread_trial1/trace.txt	D5_revpyfastani_8thread_trial1	7297	ba/7357fe	32116825	pyfastani (7297)	COMPLETED	0	2024-12-03 14:00:56.636	34.3s	526ms	224.8%	9.6 MB	17.3 MB	8 MB	566 B	0.526	9.6
revpyfastani_8thread/D5_revpyfastani_8thread_trial1/trace.txt	D5_revpyfastani_8thread_trial1	7300	e5/57e754	32116828	pyfastani (7300)	COMPLETED	0	2024-12-03 14:00:56.900	34.1s	692ms	193.0%	9.3 MB	17 MB	9.1 MB	566 B	0.692	9.3
revpyfastani_8thread/D5_revpyfastani_8thread_trial1/trace.txt	D5_revpyfastani_8thread_trial1	7306	67/b7bf05	32116836	pyfastani (7306)	COMPLETED	0	2024-12-03 14:00:57.562	33.4s	880ms	158.7%	10 MB	17.3 MB	10.6 MB	574 B	0.88	10.0
revpyfastani_8thread/D5_revpyfastani_8thread_trial1/trace.txt	D5_revpyfastani_8thread_trial1	7301	64/279fe2	32116939	pyfastani (7301)	COMPLETED	0	2024-12-03 14:01:01.253	34.7s	818ms	158.6%	9.9 MB	17.3 MB	9.1 MB	567 B	0.818	9.9
revpyfastani_8thread/D5_revpyfastani_8thread_trial1/trace.txt	D5_revpyfastani_8thread_trial1	7296	a9/be1093	32116938	pyfastani (7296)	COMPLETED	0	2024-12-03 14:01:01.193	34.7s	849ms	100.6%	6.2 MB	15.5 MB	9.2 MB	566 B	0.849	6.2
revpyfastani_8thread/D5_revpyfastani_8thread_trial1/trace.txt	D5_revpyfastani_8thread_trial1	7309	4c/0bc567	32116941	pyfastani (7309)	COMPLETED	0	2024-12-03 14:01:01.444	34.7s	926ms	155.8%	9.9 MB	17.3 MB	11 MB	567 B	0.926	9.9
revpyfastani_8thread/D5_revpyfastani_8thread_trial1/trace.txt	D5_revpyfastani_8thread_trial1	7314	f5/b05921	32116943	pyfastani (7314)	COMPLETED	0	2024-12-03 14:01:01.623	34.6s	589ms	214.3%	10.2 MB	17.3 MB	9.2 MB	567 B	0.589	10.2
revpyfastani_8thread/D5_revpyfastani_8thread_trial1/trace.txt	D5_revpyfastani_8thread_trial1	7315	83/94e590	32116944	pyfastani (7315)	COMPLETED	0	2024-12-03 14:01:01.750	34.4s	658ms	200.0%	10.2 MB	17.3 MB	9.5 MB	567 B	0.658	10.2
revpyfastani_8thread/D5_revpyfastani_8thread_trial1/trace.txt	D5_revpyfastani_8thread_trial1	7304	84/0dfb92	32116946	pyfastani (7304)	COMPLETED	0	2024-12-03 14:01:01.962	34.2s	607ms	190.9%	9.5 MB	17.1 MB	9.2 MB	567 B	0.607	9.5
revpyfastani_8thread/D5_revpyfastani_8thread_trial1/trace.txt	D5_revpyfastani_8thread_trial1	7317	38/0187a0	32116947	pyfastani (7317)	COMPLETED	0	2024-12-03 14:01:02.016	34.2s	781ms	181.6%	9.9 MB	17.3 MB	10.7 MB	567 B	0.781	9.9
revpyfastani_8thread/D5_revpyfastani_8thread_trial1/trace.txt	D5_revpyfastani_8thread_trial1	7310	03/2b96b1	32116948	pyfastani (7310)	COMPLETED	0	2024-12-03 14:01:02.088	34.1s	711ms	179.9%	10.2 MB	17.3 MB	9.6 MB	567 B	0.711	10.2
revpyfastani_8thread/D5_revpyfastani_8thread_trial1/trace.txt	D5_revpyfastani_8thread_trial1	7311	91/dd1382	32116940	pyfastani (7311)	COMPLETED	0	2024-12-03 14:01:01.316	34.6s	651ms	187.1%	9.9 MB	17.3 MB	8.8 MB	567 B	0.651	9.9
revpyfastani_8thread/D5_revpyfastani_8thread_trial1/trace.txt	D5_revpyfastani_8thread_trial1	7321	ce/fb6605	32116952	pyfastani (7321)	COMPLETED	0	2024-12-03 14:01:02.223	34s	852ms	177.0%	10.2 MB	17.3 MB	11 MB	567 B	0.852	10.2
revpyfastani_8thread/D5_revpyfastani_8thread_trial1/trace.txt	D5_revpyfastani_8thread_trial1	7313	57/ef022b	32116942	pyfastani (7313)	COMPLETED	0	2024-12-03 14:01:01.529	39.4s	688ms	200.0%	9.8 MB	17.3 MB	9.3 MB	567 B	0.688	9.8
revpyfastani_8thread/D5_revpyfastani_8thread_trial1/trace.txt	D5_revpyfastani_8thread_trial1	7316	d8/247e53	32116949	pyfastani (7316)	COMPLETED	0	2024-12-03 14:01:02.118	38.8s	579ms	205.0%	10 MB	17.3 MB	8.5 MB	567 B	0.579	10.0
revpyfastani_8thread/D5_revpyfastani_8thread_trial1/trace.txt	D5_revpyfastani_8thread_trial1	7319	a9/b304b1	32116950	pyfastani (7319)	COMPLETED	0	2024-12-03 14:01:02.155	38.8s	695ms	192.3%	9.6 MB	17.3 MB	10 MB	567 B	0.695	9.6
revpyfastani_8thread/D5_revpyfastani_8thread_trial1/trace.txt	D5_revpyfastani_8thread_trial1	7318	c6/aec83c	32116951	pyfastani (7318)	COMPLETED	0	2024-12-03 14:01:02.190	38.8s	966ms	172.7%	9.6 MB	17.3 MB	11.7 MB	567 B	0.966	9.6
revpyfastani_8thread/D5_revpyfastani_8thread_trial1/trace.txt	D5_revpyfastani_8thread_trial1	7322	9d/35af35	32116953	pyfastani (7322)	COMPLETED	0	2024-12-03 14:01:02.260	38.7s	1.1s	120.8%	10 MB	17.3 MB	10 MB	567 B	1.1	10.0
revpyfastani_8thread/D5_revpyfastani_8thread_trial1/trace.txt	D5_revpyfastani_8thread_trial1	7320	0d/1307f6	32116954	pyfastani (7320)	COMPLETED	0	2024-12-03 14:01:02.286	38.7s	845ms	156.6%	6.3 MB	15.5 MB	10 MB	567 B	0.845	6.3
revpyfastani_8thread/D5_revpyfastani_8thread_trial1/trace.txt	D5_revpyfastani_8thread_trial1	7323	b8/63c171	32116955	pyfastani (7323)	COMPLETED	0	2024-12-03 14:01:02.356	38.6s	953ms	152.5%	8.9 MB	17 MB	10.9 MB	567 B	0.953	8.9
revpyfastani_8thread/D5_revpyfastani_8thread_trial1/trace.txt	D5_revpyfastani_8thread_trial1	7325	d1/fecc46	32116957	pyfastani (7325)	COMPLETED	0	2024-12-03 14:01:02.535	38.5s	670ms	182.1%	9.4 MB	17 MB	8.2 MB	567 B	0.67	9.4
revpyfastani_8thread/D5_revpyfastani_8thread_trial1/trace.txt	D5_revpyfastani_8thread_trial1	7324	76/bf14ec	32116956	pyfastani (7324)	COMPLETED	0	2024-12-03 14:01:02.428	38.6s	861ms	141.7%	9 MB	17 MB	8.9 MB	567 B	0.861	9.0
revpyfastani_8thread/D5_revpyfastani_8thread_trial1/trace.txt	D5_revpyfastani_8thread_trial1	7328	7c/15cdd5	32116958	pyfastani (7328)	COMPLETED	0	2024-12-03 14:01:02.634	38.4s	817ms	174.1%	9.9 MB	17.3 MB	10.7 MB	567 B	0.817	9.9
revpyfastani_8thread/D5_revpyfastani_8thread_trial1/trace.txt	D5_revpyfastani_8thread_trial1	7312	2d/247ff0	32116945	pyfastani (7312)	COMPLETED	0	2024-12-03 14:01:01.850	39.1s	680ms	196.6%	10 MB	17.3 MB	9 MB	567 B	0.68	10.0
revpyfastani_8thread/D5_revpyfastani_8thread_trial1/trace.txt	D5_revpyfastani_8thread_trial1	7329	9b/292a97	32116959	pyfastani (7329)	COMPLETED	0	2024-12-03 14:01:02.822	38.2s	864ms	169.7%	9.8 MB	17.3 MB	11 MB	567 B	0.864	9.8
revpyfastani_8thread/D5_revpyfastani_8thread_trial1/trace.txt	D5_revpyfastani_8thread_trial1	7330	4e/ca0fd5	32116960	pyfastani (7330)	COMPLETED	0	2024-12-03 14:01:02.866	38.2s	1.1s	140.5%	8.5 MB	16.7 MB	10.4 MB	567 B	1.1	8.5
revpyfastani_8thread/D5_revpyfastani_8thread_trial1/trace.txt	D5_revpyfastani_8thread_trial1	7331	2f/6f88a7	32116961	pyfastani (7331)	COMPLETED	0	2024-12-03 14:01:02.900	38.1s	1s	155.3%	1.4 MB	4.3 MB	11.8 MB	567 B	1.0	1.4
revpyfastani_8thread/D5_revpyfastani_8thread_trial1/trace.txt	D5_revpyfastani_8thread_trial1	7326	25/31e4d4	32116962	pyfastani (7326)	COMPLETED	0	2024-12-03 14:01:02.930	38.1s	627ms	208.9%	10 MB	17.3 MB	9 MB	567 B	0.627	10.0
revpyfastani_8thread/D5_revpyfastani_8thread_trial1/trace.txt	D5_revpyfastani_8thread_trial1	7334	57/1e962a	32116963	pyfastani (7334)	COMPLETED	0	2024-12-03 14:01:03.022	38s	726ms	164.1%	9.2 MB	17 MB	8.9 MB	567 B	0.726	9.2
revpyfastani_8thread/D5_revpyfastani_8thread_trial1/trace.txt	D5_revpyfastani_8thread_trial1	7332	5b/f88c7a	32116964	pyfastani (7332)	COMPLETED	0	2024-12-03 14:01:03.114	37.9s	930ms	160.7%	9.4 MB	17 MB	10.5 MB	567 B	0.93	9.4
revpyfastani_8thread/D5_revpyfastani_8thread_trial1/trace.txt	D5_revpyfastani_8thread_trial1	7333	a9/8e61e8	32116965	pyfastani (7333)	COMPLETED	0	2024-12-03 14:01:03.184	37.9s	748ms	188.9%	10.2 MB	17.3 MB	10.3 MB	567 B	0.748	10.2
revpyfastani_8thread/D5_revpyfastani_8thread_trial1/trace.txt	D5_revpyfastani_8thread_trial1	7337	eb/267760	32116966	pyfastani (7337)	COMPLETED	0	2024-12-03 14:01:03.252	37.8s	534ms	227.3%	10.1 MB	17.3 MB	8.7 MB	567 B	0.534	10.1
revpyfastani_8thread/D5_revpyfastani_8thread_trial1/trace.txt	D5_revpyfastani_8thread_trial1	7336	d7/6eb878	32116967	pyfastani (7336)	COMPLETED	0	2024-12-03 14:01:03.324	37.7s	825ms	176.4%	1.4 MB	4.3 MB	10.8 MB	567 B	0.825	1.4
revpyfastani_8thread/D5_revpyfastani_8thread_trial1/trace.txt	D5_revpyfastani_8thread_trial1	7335	5a/e4c647	32116968	pyfastani (7335)	COMPLETED	0	2024-12-03 14:01:03.366	37.7s	867ms	162.3%	9.7 MB	17.3 MB	10.1 MB	567 B	0.867	9.7
revpyfastani_8thread/D5_revpyfastani_8thread_trial1/trace.txt	D5_revpyfastani_8thread_trial1	7338	38/6ff0c8	32116969	pyfastani (7338)	COMPLETED	0	2024-12-03 14:01:03.401	37.7s	736ms	193.6%	9.7 MB	17.3 MB	10.6 MB	567 B	0.736	9.7
revpyfastani_8thread/D5_revpyfastani_8thread_trial1/trace.txt	D5_revpyfastani_8thread_trial1	7339	63/87dce2	32116970	pyfastani (7339)	COMPLETED	0	2024-12-03 14:01:03.433	37.7s	625ms	212.9%	10 MB	17.3 MB	9.5 MB	567 B	0.625	10.0
revpyfastani_8thread/D5_revpyfastani_8thread_trial1/trace.txt	D5_revpyfastani_8thread_trial1	7327	dc/0119de	32116971	pyfastani (7327)	COMPLETED	0	2024-12-03 14:01:03.510	37.6s	929ms	140.8%	9.8 MB	17.3 MB	9.3 MB	567 B	0.929	9.8
revpyfastani_8thread/D5_revpyfastani_8thread_trial1/trace.txt	D5_revpyfastani_8thread_trial1	7341	cd/a06274	32116972	pyfastani (7341)	COMPLETED	0	2024-12-03 14:01:03.634	37.5s	643ms	203.3%	9.8 MB	17.3 MB	9.5 MB	567 B	0.643	9.8
revpyfastani_8thread/D5_revpyfastani_8thread_trial1/trace.txt	D5_revpyfastani_8thread_trial1	7347	82/c7827e	32116973	pyfastani (7347)	COMPLETED	0	2024-12-03 14:01:03.805	37.3s	742ms	181.9%	9.8 MB	17.3 MB	10 MB	567 B	0.742	9.8
revpyfastani_8thread/D5_revpyfastani_8thread_trial1/trace.txt	D5_revpyfastani_8thread_trial1	7344	cf/bf0662	32116974	pyfastani (7344)	COMPLETED	0	2024-12-03 14:01:03.862	37.3s	871ms	155.8%	9.7 MB	17.1 MB	9.7 MB	567 B	0.871	9.7
revpyfastani_8thread/D5_revpyfastani_8thread_trial1/trace.txt	D5_revpyfastani_8thread_trial1	7342	58/efa82a	32116975	pyfastani (7342)	COMPLETED	0	2024-12-03 14:01:03.891	37.2s	680ms	199.7%	9.7 MB	17.1 MB	9.8 MB	567 B	0.68	9.7
revpyfastani_8thread/D5_revpyfastani_8thread_trial1/trace.txt	D5_revpyfastani_8thread_trial1	7340	6d/4c3755	32116976	pyfastani (7340)	COMPLETED	0	2024-12-03 14:01:03.924	37.2s	519ms	233.8%	9.6 MB	17.3 MB	8.4 MB	567 B	0.519	9.6
revpyfastani_8thread/D5_revpyfastani_8thread_trial1/trace.txt	D5_revpyfastani_8thread_trial1	7343	59/8b828d	32116977	pyfastani (7343)	COMPLETED	0	2024-12-03 14:01:04.006	37.1s	740ms	188.3%	9.3 MB	17 MB	10.2 MB	567 B	0.74	9.3
revpyfastani_8thread/D5_revpyfastani_8thread_trial1/trace.txt	D5_revpyfastani_8thread_trial1	7349	bb/ff2792	32116978	pyfastani (7349)	COMPLETED	0	2024-12-03 14:01:06.006	35.1s	695ms	198.6%	9.9 MB	17.3 MB	10 MB	567 B	0.695	9.9
revpyfastani_8thread/D5_revpyfastani_8thread_trial1/trace.txt	D5_revpyfastani_8thread_trial1	7345	39/a86b61	32116979	pyfastani (7345)	COMPLETED	0	2024-12-03 14:01:06.096	35.1s	907ms	164.8%	9.7 MB	17.1 MB	11.3 MB	567 B	0.907	9.7
revpyfastani_8thread/D5_revpyfastani_8thread_trial1/trace.txt	D5_revpyfastani_8thread_trial1	7346	7c/f4aed3	32116981	pyfastani (7346)	COMPLETED	0	2024-12-03 14:01:06.282	34.9s	708ms	189.1%	9.7 MB	17.1 MB	9.9 MB	567 B	0.708	9.7
revpyfastani_8thread/D5_revpyfastani_8thread_trial1/trace.txt	D5_revpyfastani_8thread_trial1	7350	f3/160e64	32116980	pyfastani (7350)	COMPLETED	0	2024-12-03 14:01:06.222	34.9s	728ms	192.2%	9.9 MB	17.3 MB	10.6 MB	567 B	0.728	9.9
revpyfastani_8thread/D5_revpyfastani_8thread_trial1/trace.txt	D5_revpyfastani_8thread_trial1	7355	0e/e0b277	32116982	pyfastani (7355)	COMPLETED	0	2024-12-03 14:01:06.404	34.8s	656ms	203.6%	9.6 MB	17.1 MB	9.8 MB	567 B	0.656	9.6
revpyfastani_8thread/D5_revpyfastani_8thread_trial1/trace.txt	D5_revpyfastani_8thread_trial1	7348	23/84e7ae	32116983	pyfastani (7348)	COMPLETED	0	2024-12-03 14:01:06.462	34.8s	624ms	192.0%	9.9 MB	17.3 MB	9.2 MB	567 B	0.624	9.9
revpyfastani_8thread/D5_revpyfastani_8thread_trial1/trace.txt	D5_revpyfastani_8thread_trial1	7352	8c/c18f51	32116984	pyfastani (7352)	COMPLETED	0	2024-12-03 14:01:06.505	34.7s	636ms	174.8%	9.8 MB	17.3 MB	9.4 MB	567 B	0.636	9.8
revpyfastani_8thread/D5_revpyfastani_8thread_trial1/trace.txt	D5_revpyfastani_8thread_trial1	7351	f8/d8c0be	32116985	pyfastani (7351)	COMPLETED	0	2024-12-03 14:01:06.598	34.7s	1.1s	134.8%	9.8 MB	17.3 MB	10.4 MB	573 B	1.1	9.8
revpyfastani_8thread/D5_revpyfastani_8thread_trial1/trace.txt	D5_revpyfastani_8thread_trial1	7353	e2/16d494	32116986	pyfastani (7353)	COMPLETED	0	2024-12-03 14:01:06.669	34.6s	557ms	214.5%	9.2 MB	17.1 MB	8.8 MB	567 B	0.557	9.2
revpyfastani_8thread/D5_revpyfastani_8thread_trial1/trace.txt	D5_revpyfastani_8thread_trial1	7357	ba/49b4df	32116987	pyfastani (7357)	COMPLETED	0	2024-12-03 14:01:06.763	34.5s	916ms	134.7%	9.8 MB	17.3 MB	8.6 MB	567 B	0.916	9.8
revpyfastani_8thread/D5_revpyfastani_8thread_trial1/trace.txt	D5_revpyfastani_8thread_trial1	7359	fc/ff493e	32116988	pyfastani (7359)	COMPLETED	0	2024-12-03 14:01:06.798	34.5s	963ms	165.9%	9.9 MB	17.3 MB	11.5 MB	567 B	0.963	9.9
revpyfastani_8thread/D5_revpyfastani_8thread_trial1/trace.txt	D5_revpyfastani_8thread_trial1	7356	70/8848eb	32116989	pyfastani (7356)	COMPLETED	0	2024-12-03 14:01:06.870	34.4s	607ms	198.3%	9.8 MB	17.3 MB	9.4 MB	567 B	0.607	9.8
revpyfastani_8thread/D5_revpyfastani_8thread_trial1/trace.txt	D5_revpyfastani_8thread_trial1	7376	6f/589e71	32116990	pyfastani (7376)	COMPLETED	0	2024-12-03 14:01:06.934	34.4s	780ms	177.9%	9.3 MB	17.1 MB	10.5 MB	567 B	0.78	9.3
revpyfastani_8thread/D5_revpyfastani_8thread_trial1/trace.txt	D5_revpyfastani_8thread_trial1	7358	5a/6220e4	32116991	pyfastani (7358)	COMPLETED	0	2024-12-03 14:01:07.024	34.3s	593ms	215.8%	9.8 MB	17.3 MB	8.8 MB	567 B	0.593	9.8
revpyfastani_8thread/D5_revpyfastani_8thread_trial1/trace.txt	D5_revpyfastani_8thread_trial1	7354	a8/cd27d5	32116992	pyfastani (7354)	COMPLETED	0	2024-12-03 14:01:11.007	30.3s	959ms	165.6%	10 MB	17.3 MB	11.6 MB	567 B	0.959	10.0
revpyfastani_8thread/D5_revpyfastani_8thread_trial1/trace.txt	D5_revpyfastani_8thread_trial1	7360	c4/977d3d	32116993	pyfastani (7360)	COMPLETED	0	2024-12-03 14:01:11.101	30.2s	616ms	216.0%	9.8 MB	17.3 MB	9 MB	567 B	0.616	9.8
revpyfastani_8thread/D5_revpyfastani_8thread_trial1/trace.txt	D5_revpyfastani_8thread_trial1	7361	ba/743e45	32116994	pyfastani (7361)	COMPLETED	0	2024-12-03 14:01:11.180	30.1s	619ms	192.5%	9.7 MB	17.1 MB	8.6 MB	567 B	0.619	9.7
revpyfastani_8thread/D5_revpyfastani_8thread_trial1/trace.txt	D5_revpyfastani_8thread_trial1	7363	ce/99a318	32116995	pyfastani (7363)	COMPLETED	0	2024-12-03 14:01:11.205	30.1s	711ms	192.0%	10 MB	17.3 MB	9.8 MB	567 B	0.711	10.0
revpyfastani_8thread/D5_revpyfastani_8thread_trial1/trace.txt	D5_revpyfastani_8thread_trial1	7362	81/d2f3ef	32116997	pyfastani (7362)	COMPLETED	0	2024-12-03 14:01:11.323	30s	573ms	210.4%	9.9 MB	17.3 MB	8.4 MB	567 B	0.573	9.9
revpyfastani_8thread/D5_revpyfastani_8thread_trial1/trace.txt	D5_revpyfastani_8thread_trial1	7365	ec/bf14b9	32116998	pyfastani (7365)	COMPLETED	0	2024-12-03 14:01:11.360	30s	578ms	202.8%	9.9 MB	17.3 MB	8.2 MB	567 B	0.578	9.9
revpyfastani_8thread/D5_revpyfastani_8thread_trial1/trace.txt	D5_revpyfastani_8thread_trial1	7366	42/ad5506	32116999	pyfastani (7366)	COMPLETED	0	2024-12-03 14:01:11.447	29.9s	1s	163.6%	9.3 MB	17 MB	12 MB	567 B	1.0	9.3
revpyfastani_8thread/D5_revpyfastani_8thread_trial1/trace.txt	D5_revpyfastani_8thread_trial1	7369	d6/5d8cfe	32117000	pyfastani (7369)	COMPLETED	0	2024-12-03 14:01:11.486	29.9s	893ms	168.9%	1.4 MB	4.3 MB	10.9 MB	567 B	0.893	1.4
revpyfastani_8thread/D5_revpyfastani_8thread_trial1/trace.txt	D5_revpyfastani_8thread_trial1	7367	60/3f877a	32117001	pyfastani (7367)	COMPLETED	0	2024-12-03 14:01:11.523	29.9s	1s	162.2%	9.9 MB	17.3 MB	10.6 MB	566 B	1.0	9.9
revpyfastani_8thread/D5_revpyfastani_8thread_trial1/trace.txt	D5_revpyfastani_8thread_trial1	7370	5d/62d2d8	32117002	pyfastani (7370)	COMPLETED	0	2024-12-03 14:01:11.636	29.7s	1.1s	136.0%	9.7 MB	17.3 MB	8.9 MB	566 B	1.1	9.7
revpyfastani_8thread/D5_revpyfastani_8thread_trial1/trace.txt	D5_revpyfastani_8thread_trial1	7368	46/12fc13	32117003	pyfastani (7368)	COMPLETED	0	2024-12-03 14:01:11.668	29.7s	649ms	203.7%	9.9 MB	17.3 MB	9 MB	566 B	0.649	9.9
revpyfastani_8thread/D5_revpyfastani_8thread_trial1/trace.txt	D5_revpyfastani_8thread_trial1	7364	95/8040cc	32116996	pyfastani (7364)	COMPLETED	0	2024-12-03 14:01:11.283	30.1s	876ms	181.0%	9.8 MB	17.3 MB	11.4 MB	567 B	0.876	9.8
revpyfastani_8thread/D5_revpyfastani_8thread_trial1/trace.txt	D5_revpyfastani_8thread_trial1	7371	bb/892f2e	32117004	pyfastani (7371)	COMPLETED	0	2024-12-03 14:01:11.714	29.7s	910ms	153.3%	9.8 MB	17.3 MB	9.2 MB	566 B	0.91	9.8
revpyfastani_8thread/D5_revpyfastani_8thread_trial1/trace.txt	D5_revpyfastani_8thread_trial1	7372	cd/a63649	32117005	pyfastani (7372)	COMPLETED	0	2024-12-03 14:01:11.863	29.6s	721ms	178.3%	10 MB	17.3 MB	9 MB	566 B	0.721	10.0
revpyfastani_8thread/D5_revpyfastani_8thread_trial1/trace.txt	D5_revpyfastani_8thread_trial1	7373	fb/123d58	32117006	pyfastani (7373)	COMPLETED	0	2024-12-03 14:01:11.915	29.5s	676ms	197.5%	9.6 MB	17.1 MB	8.8 MB	566 B	0.676	9.6
revpyfastani_8thread/D5_revpyfastani_8thread_trial1/trace.txt	D5_revpyfastani_8thread_trial1	7375	6e/45d4f1	32117007	pyfastani (7375)	COMPLETED	0	2024-12-03 14:01:16.008	25.4s	567ms	218.9%	9.8 MB	17.3 MB	8.8 MB	566 B	0.567	9.8
revpyfastani_8thread/D5_revpyfastani_8thread_trial1/trace.txt	D5_revpyfastani_8thread_trial1	7374	f6/05aa22	32117008	pyfastani (7374)	COMPLETED	0	2024-12-03 14:01:16.146	25.3s	663ms	198.1%	10 MB	17.3 MB	9.2 MB	566 B	0.663	10.0
revpyfastani_8thread/D5_revpyfastani_8thread_trial1/trace.txt	D5_revpyfastani_8thread_trial1	7378	a2/745d37	32117010	pyfastani (7378)	COMPLETED	0	2024-12-03 14:01:16.228	25.2s	768ms	182.3%	10.5 MB	21.3 MB	9.5 MB	566 B	0.768	10.5
revpyfastani_8thread/D5_revpyfastani_8thread_trial1/trace.txt	D5_revpyfastani_8thread_trial1	7385	6d/aee2cb	32117011	pyfastani (7385)	COMPLETED	0	2024-12-03 14:01:16.267	25.2s	885ms	152.5%	9.8 MB	17.3 MB	10.4 MB	566 B	0.885	9.8
revpyfastani_8thread/D5_revpyfastani_8thread_trial1/trace.txt	D5_revpyfastani_8thread_trial1	7382	2e/a9e958	32117012	pyfastani (7382)	COMPLETED	0	2024-12-03 14:01:16.311	25.2s	970ms	108.8%	10.8 MB	21.3 MB	11.6 MB	567 B	0.97	10.8
revpyfastani_8thread/D5_revpyfastani_8thread_trial1/trace.txt	D5_revpyfastani_8thread_trial1	7386	df/56e865	32117013	pyfastani (7386)	COMPLETED	0	2024-12-03 14:01:16.352	25.1s	602ms	214.8%	9.9 MB	17.3 MB	9.2 MB	567 B	0.602	9.9
revpyfastani_8thread/D5_revpyfastani_8thread_trial1/trace.txt	D5_revpyfastani_8thread_trial1	7379	f4/c79e52	32117015	pyfastani (7379)	COMPLETED	0	2024-12-03 14:01:21.143	20.4s	559ms	228.2%	10 MB	17.3 MB	9.2 MB	567 B	0.559	10.0
revpyfastani_8thread/D5_revpyfastani_8thread_trial1/trace.txt	D5_revpyfastani_8thread_trial1	7384	b6/0c56b6	32117016	pyfastani (7384)	COMPLETED	0	2024-12-03 14:01:22.621	18.9s	769ms	194.4%	10.1 MB	17.3 MB	10.7 MB	573 B	0.769	10.1
revpyfastani_8thread/D5_revpyfastani_8thread_trial1/trace.txt	D5_revpyfastani_8thread_trial1	7388	1b/a40316	32117018	pyfastani (7388)	COMPLETED	0	2024-12-03 14:01:22.722	18.8s	798ms	174.8%	10 MB	17.3 MB	9.9 MB	567 B	0.798	10.0
revpyfastani_8thread/D5_revpyfastani_8thread_trial1/trace.txt	D5_revpyfastani_8thread_trial1	7377	49/bb4b87	32117009	pyfastani (7377)	COMPLETED	0	2024-12-03 14:01:16.187	25.3s	613ms	202.6%	10 MB	17.3 MB	8.5 MB	566 B	0.613	10.0
revpyfastani_8thread/D5_revpyfastani_8thread_trial1/trace.txt	D5_revpyfastani_8thread_trial1	7381	a5/d8b7e4	32117017	pyfastani (7381)	COMPLETED	0	2024-12-03 14:01:22.686	18.8s	583ms	219.4%	9.1 MB	17.1 MB	9.1 MB	567 B	0.583	9.1
revpyfastani_8thread/D5_revpyfastani_8thread_trial1/trace.txt	D5_revpyfastani_8thread_trial1	7383	c2/ac7c2d	32117019	pyfastani (7383)	COMPLETED	0	2024-12-03 14:01:22.797	18.7s	827ms	181.5%	9.3 MB	17.1 MB	11 MB	567 B	0.827	9.3
revpyfastani_8thread/D5_revpyfastani_8thread_trial1/trace.txt	D5_revpyfastani_8thread_trial1	7395	20/b4b1e7	32117027	pyfastani (7395)	COMPLETED	0	2024-12-03 14:01:26.406	15.1s	533ms	221.7%	9.2 MB	17 MB	8.5 MB	567 B	0.533	9.2
revpyfastani_8thread/D5_revpyfastani_8thread_trial1/trace.txt	D5_revpyfastani_8thread_trial1	7392	58/362634	32117028	pyfastani (7392)	COMPLETED	0	2024-12-03 14:01:26.476	15.1s	582ms	153.0%	10.5 MB	21.3 MB	8.8 MB	566 B	0.582	10.5
revpyfastani_8thread/D5_revpyfastani_8thread_trial1/trace.txt	D5_revpyfastani_8thread_trial1	7405	8e/0d1659	32117030	pyfastani (7405)	COMPLETED	0	2024-12-03 14:01:26.558	15s	543ms	213.4%	9.6 MB	17.1 MB	9 MB	567 B	0.543	9.6
revpyfastani_8thread/D5_revpyfastani_8thread_trial1/trace.txt	D5_revpyfastani_8thread_trial1	7407	e9/2a2051	32117031	pyfastani (7407)	COMPLETED	0	2024-12-03 14:01:26.599	15s	884ms	178.2%	10.2 MB	17.3 MB	11.7 MB	567 B	0.884	10.2
revpyfastani_8thread/D5_revpyfastani_8thread_trial1/trace.txt	D5_revpyfastani_8thread_trial1	7387	bb/45b09b	32117014	pyfastani (7387)	COMPLETED	0	2024-12-03 14:01:21.075	24.9s	658ms	201.4%	9.8 MB	17.3 MB	9.3 MB	567 B	0.658	9.8
revpyfastani_8thread/D5_revpyfastani_8thread_trial1/trace.txt	D5_revpyfastani_8thread_trial1	7380	44/fd373c	32117020	pyfastani (7380)	COMPLETED	0	2024-12-03 14:01:26.007	19.9s	1s	160.7%	10.1 MB	17.3 MB	11.9 MB	567 B	1.0	10.1
revpyfastani_8thread/D5_revpyfastani_8thread_trial1/trace.txt	D5_revpyfastani_8thread_trial1	7389	f2/51d0ee	32117021	pyfastani (7389)	COMPLETED	0	2024-12-03 14:01:26.125	19.8s	1.1s	158.2%	10.2 MB	17.3 MB	12.4 MB	567 B	1.1	10.2
revpyfastani_8thread/D5_revpyfastani_8thread_trial1/trace.txt	D5_revpyfastani_8thread_trial1	7390	fd/75e1b1	32117022	pyfastani (7390)	COMPLETED	0	2024-12-03 14:01:26.186	19.8s	867ms	174.0%	9.8 MB	17.3 MB	11.5 MB	567 B	0.867	9.8
revpyfastani_8thread/D5_revpyfastani_8thread_trial1/trace.txt	D5_revpyfastani_8thread_trial1	7391	71/a0e5ff	32117023	pyfastani (7391)	COMPLETED	0	2024-12-03 14:01:26.241	19.7s	1.1s	148.3%	85.1 MB	1.1 GB	11.7 MB	567 B	1.1	85.1
revpyfastani_8thread/D5_revpyfastani_8thread_trial1/trace.txt	D5_revpyfastani_8thread_trial1	7399	f6/a7072d	32117024	pyfastani (7399)	COMPLETED	0	2024-12-03 14:01:26.282	19.7s	811ms	186.8%	9.7 MB	17.3 MB	11 MB	567 B	0.811	9.7
revpyfastani_8thread/D5_revpyfastani_8thread_trial1/trace.txt	D5_revpyfastani_8thread_trial1	7393	2a/451b64	32117025	pyfastani (7393)	COMPLETED	0	2024-12-03 14:01:26.321	19.7s	646ms	157.9%	10 MB	17.3 MB	9.2 MB	567 B	0.646	10.0
revpyfastani_8thread/D5_revpyfastani_8thread_trial1/trace.txt	D5_revpyfastani_8thread_trial1	7402	8d/22a2a1	32117026	pyfastani (7402)	COMPLETED	0	2024-12-03 14:01:26.358	19.6s	672ms	199.8%	9.8 MB	17.3 MB	10 MB	567 B	0.672	9.8
revpyfastani_8thread/D5_revpyfastani_8thread_trial1/trace.txt	D5_revpyfastani_8thread_trial1	7410	3e/6ee269	32117029	pyfastani (7410)	COMPLETED	0	2024-12-03 14:01:26.517	19.5s	826ms	172.5%	9.8 MB	17.3 MB	11.5 MB	567 B	0.826	9.8
revpyfastani_8thread/D5_revpyfastani_8thread_trial1/trace.txt	D5_revpyfastani_8thread_trial1	7417	74/7d9881	32117032	pyfastani (7417)	COMPLETED	0	2024-12-03 14:01:31.096	14.9s	684ms	196.1%	9.7 MB	17.3 MB	9.9 MB	567 B	0.684	9.7
revpyfastani_8thread/D5_revpyfastani_8thread_trial1/trace.txt	D5_revpyfastani_8thread_trial1	7416	32/1b7339	32117033	pyfastani (7416)	COMPLETED	0	2024-12-03 14:01:31.209	14.8s	585ms	210.4%	9.9 MB	17.3 MB	8.7 MB	567 B	0.585	9.9
revpyfastani_8thread/D5_revpyfastani_8thread_trial1/trace.txt	D5_revpyfastani_8thread_trial1	7409	55/e29c10	32117034	pyfastani (7409)	COMPLETED	0	2024-12-03 14:01:31.245	14.8s	718ms	190.0%	9.8 MB	17.3 MB	10.9 MB	567 B	0.718	9.8
revpyfastani_8thread/D5_revpyfastani_8thread_trial1/trace.txt	D5_revpyfastani_8thread_trial1	7408	e3/2a8a7b	32117037	pyfastani (7408)	COMPLETED	0	2024-12-03 14:01:31.467	14.6s	822ms	188.0%	10.2 MB	17.3 MB	11.6 MB	567 B	0.822	10.2
revpyfastani_8thread/D5_revpyfastani_8thread_trial1/trace.txt	D5_revpyfastani_8thread_trial1	7422	82/50f2fe	32117036	pyfastani (7422)	COMPLETED	0	2024-12-03 14:01:31.414	14.6s	610ms	190.0%	9.3 MB	17.1 MB	8.8 MB	567 B	0.61	9.3
revpyfastani_8thread/D5_revpyfastani_8thread_trial1/trace.txt	D5_revpyfastani_8thread_trial1	7412	60/522dd1	32117038	pyfastani (7412)	COMPLETED	0	2024-12-03 14:01:36.014	10s	635ms	208.7%	9.6 MB	17.1 MB	9.4 MB	567 B	0.635	9.6
revpyfastani_8thread/D5_revpyfastani_8thread_trial1/trace.txt	D5_revpyfastani_8thread_trial1	7419	7a/f5d0a7	32117035	pyfastani (7419)	COMPLETED	0	2024-12-03 14:01:31.381	14.6s	859ms	168.7%	9.8 MB	17.3 MB	11.4 MB	567 B	0.859	9.8
revpyfastani_8thread/D5_revpyfastani_8thread_trial1/trace.txt	D5_revpyfastani_8thread_trial1	7394	b4/084693	32117039	pyfastani (7394)	COMPLETED	0	2024-12-03 14:01:36.090	10s	536ms	237.1%	10.2 MB	17.3 MB	9.1 MB	567 B	0.536	10.2
revpyfastani_8thread/D5_revpyfastani_8thread_trial1/trace.txt	D5_revpyfastani_8thread_trial1	7406	9c/b99e7d	32117040	pyfastani (7406)	COMPLETED	0	2024-12-03 14:01:36.128	9.9s	605ms	203.8%	9.9 MB	17.3 MB	9.3 MB	567 B	0.605	9.9
revpyfastani_8thread/D5_revpyfastani_8thread_trial1/trace.txt	D5_revpyfastani_8thread_trial1	7401	9b/2a38d4	32117041	pyfastani (7401)	COMPLETED	0	2024-12-03 14:01:36.230	9.9s	695ms	195.7%	10.1 MB	17.3 MB	9.9 MB	573 B	0.695	10.1
revpyfastani_8thread/D5_revpyfastani_8thread_trial1/trace.txt	D5_revpyfastani_8thread_trial1	7429	cd/cff541	32117042	pyfastani (7429)	COMPLETED	0	2024-12-03 14:01:36.294	9.8s	889ms	146.1%	9.9 MB	17.3 MB	9.1 MB	567 B	0.889	9.9
revpyfastani_8thread/D5_revpyfastani_8thread_trial1/trace.txt	D5_revpyfastani_8thread_trial1	7418	a2/2457c0	32117043	pyfastani (7418)	COMPLETED	0	2024-12-03 14:01:36.355	9.7s	980ms	169.5%	10.1 MB	17.3 MB	12.1 MB	567 B	0.98	10.1
revpyfastani_8thread/D5_revpyfastani_8thread_trial1/trace.txt	D5_revpyfastani_8thread_trial1	7400	d8/f3d741	32117045	pyfastani (7400)	COMPLETED	0	2024-12-03 14:01:36.475	9.6s	645ms	207.9%	9.9 MB	17.3 MB	9.9 MB	567 B	0.645	9.9
revpyfastani_8thread/D5_revpyfastani_8thread_trial1/trace.txt	D5_revpyfastani_8thread_trial1	7411	2c/83305f	32117044	pyfastani (7411)	COMPLETED	0	2024-12-03 14:01:36.451	9.6s	663ms	210.7%	10.1 MB	17.3 MB	10 MB	567 B	0.663	10.1
revpyfastani_8thread/D5_revpyfastani_8thread_trial1/trace.txt	D5_revpyfastani_8thread_trial1	7396	4f/fc5f02	32117046	pyfastani (7396)	COMPLETED	0	2024-12-03 14:01:36.526	9.6s	542ms	223.7%	10 MB	17.3 MB	8.4 MB	573 B	0.542	10.0
revpyfastani_8thread/D5_revpyfastani_8thread_trial1/trace.txt	D5_revpyfastani_8thread_trial1	7397	88/b37bef	32117047	pyfastani (7397)	COMPLETED	0	2024-12-03 14:01:36.585	9.5s	811ms	187.1%	10.1 MB	17.3 MB	10.4 MB	567 B	0.811	10.1
revpyfastani_8thread/D5_revpyfastani_8thread_trial1/trace.txt	D5_revpyfastani_8thread_trial1	7398	d6/1b37a8	32117048	pyfastani (7398)	COMPLETED	0	2024-12-03 14:01:40.967	15s	712ms	159.6%	9.3 MB	17 MB	9.9 MB	567 B	0.712	9.3
revpyfastani_8thread/D5_revpyfastani_8thread_trial1/trace.txt	D5_revpyfastani_8thread_trial1	7413	4b/6e933c	32117049	pyfastani (7413)	COMPLETED	0	2024-12-03 14:01:40.988	15s	845ms	172.6%	9.6 MB	17.3 MB	10.4 MB	568 B	0.845	9.6
revpyfastani_8thread/D5_revpyfastani_8thread_trial1/trace.txt	D5_revpyfastani_8thread_trial1	7404	d4/90c5a8	32117050	pyfastani (7404)	COMPLETED	0	2024-12-03 14:01:41.007	15s	699ms	196.1%	3.1 MB	4.3 MB	10.6 MB	568 B	0.699	3.1
revpyfastani_8thread/D5_revpyfastani_8thread_trial1/trace.txt	D5_revpyfastani_8thread_trial1	7403	10/ad6c85	32117051	pyfastani (7403)	COMPLETED	0	2024-12-03 14:01:41.037	14.9s	902ms	178.2%	9.6 MB	17.1 MB	11.9 MB	568 B	0.902	9.6
revpyfastani_8thread/D5_revpyfastani_8thread_trial1/trace.txt	D5_revpyfastani_8thread_trial1	7420	c3/adb3e0	32117052	pyfastani (7420)	COMPLETED	0	2024-12-03 14:01:41.063	14.9s	827ms	186.9%	9.9 MB	17.3 MB	11 MB	574 B	0.827	9.9
revpyfastani_8thread/D5_revpyfastani_8thread_trial1/trace.txt	D5_revpyfastani_8thread_trial1	7414	8b/878e37	32117053	pyfastani (7414)	COMPLETED	0	2024-12-03 14:01:41.083	14.9s	609ms	218.1%	10.1 MB	17.3 MB	9.2 MB	568 B	0.609	10.1
revpyfastani_8thread/D5_revpyfastani_8thread_trial1/trace.txt	D5_revpyfastani_8thread_trial1	7415	a4/9124c1	32117054	pyfastani (7415)	COMPLETED	0	2024-12-03 14:01:41.106	14.9s	2.2s	59.5%	63.6 MB	1 GB	9.5 MB	573 B	2.2	63.6
revpyfastani_8thread/D5_revpyfastani_8thread_trial1/trace.txt	D5_revpyfastani_8thread_trial1	7421	54/cabc61	32117055	pyfastani (7421)	COMPLETED	0	2024-12-03 14:01:41.128	14.9s	1.1s	165.7%	9.8 MB	17.3 MB	12.4 MB	574 B	1.1	9.8
revpyfastani_8thread/D5_revpyfastani_8thread_trial1/trace.txt	D5_revpyfastani_8thread_trial1	7423	f4/a9a2b2	32117057	pyfastani (7423)	COMPLETED	0	2024-12-03 14:01:41.191	14.9s	516ms	233.5%	9.8 MB	17.3 MB	8.9 MB	568 B	0.516	9.8
revpyfastani_8thread/D5_revpyfastani_8thread_trial1/trace.txt	D5_revpyfastani_8thread_trial1	7426	82/05c625	32117058	pyfastani (7426)	COMPLETED	0	2024-12-03 14:01:41.250	14.8s	1.2s	93.5%	71.7 MB	1.1 GB	10.8 MB	566 B	1.2	71.7
revpyfastani_8thread/D5_revpyfastani_8thread_trial1/trace.txt	D5_revpyfastani_8thread_trial1	7425	60/13456e	32117059	pyfastani (7425)	COMPLETED	0	2024-12-03 14:01:41.274	14.8s	815ms	153.4%	9.4 MB	17 MB	8.8 MB	567 B	0.815	9.4
revpyfastani_8thread/D5_revpyfastani_8thread_trial1/trace.txt	D5_revpyfastani_8thread_trial1	7428	f6/8f21e0	32117060	pyfastani (7428)	COMPLETED	0	2024-12-03 14:01:41.306	14.8s	904ms	166.4%	9.9 MB	17.3 MB	10.7 MB	567 B	0.904	9.9
revpyfastani_8thread/D5_revpyfastani_8thread_trial1/trace.txt	D5_revpyfastani_8thread_trial1	7444	89/127d4c	32117061	pyfastani (7444)	COMPLETED	0	2024-12-03 14:01:41.343	14.7s	926ms	163.8%	9.8 MB	17.1 MB	11.4 MB	567 B	0.926	9.8
revpyfastani_8thread/D5_revpyfastani_8thread_trial1/trace.txt	D5_revpyfastani_8thread_trial1	7427	39/056034	32117062	pyfastani (7427)	COMPLETED	0	2024-12-03 14:01:41.377	14.7s	585ms	211.2%	9.8 MB	17.3 MB	8.5 MB	567 B	0.585	9.8
revpyfastani_8thread/D5_revpyfastani_8thread_trial1/trace.txt	D5_revpyfastani_8thread_trial1	7430	14/ce1341	32117063	pyfastani (7430)	COMPLETED	0	2024-12-03 14:01:41.404	14.7s	1s	159.0%	9.8 MB	17.3 MB	11.9 MB	567 B	1.0	9.8
revpyfastani_8thread/D5_revpyfastani_8thread_trial1/trace.txt	D5_revpyfastani_8thread_trial1	7431	bf/d88dc3	32117064	pyfastani (7431)	COMPLETED	0	2024-12-03 14:01:41.430	14.7s	675ms	203.1%	9.9 MB	17.3 MB	9.7 MB	567 B	0.675	9.9
revpyfastani_8thread/D5_revpyfastani_8thread_trial1/trace.txt	D5_revpyfastani_8thread_trial1	7436	cd/67e0e9	32117069	pyfastani (7436)	COMPLETED	0	2024-12-03 14:01:41.539	14.6s	738ms	188.4%	9.8 MB	17.3 MB	9.9 MB	567 B	0.738	9.8
revpyfastani_8thread/D5_revpyfastani_8thread_trial1/trace.txt	D5_revpyfastani_8thread_trial1	7439	c9/c36cba	32117070	pyfastani (7439)	COMPLETED	0	2024-12-03 14:01:41.559	14.6s	650ms	200.0%	9.7 MB	17.3 MB	9.3 MB	567 B	0.65	9.7
revpyfastani_8thread/D5_revpyfastani_8thread_trial1/trace.txt	D5_revpyfastani_8thread_trial1	7438	71/8832f3	32117072	pyfastani (7438)	COMPLETED	0	2024-12-03 14:01:41.613	14.5s	655ms	204.4%	9.9 MB	17.3 MB	9.2 MB	567 B	0.655	9.9
revpyfastani_8thread/D5_revpyfastani_8thread_trial1/trace.txt	D5_revpyfastani_8thread_trial1	7443	02/e031ef	32117075	pyfastani (7443)	COMPLETED	0	2024-12-03 14:01:41.685	14.4s	721ms	160.6%	6.2 MB	15.6 MB	9 MB	566 B	0.721	6.2
revpyfastani_8thread/D5_revpyfastani_8thread_trial1/trace.txt	D5_revpyfastani_8thread_trial1	7441	c4/fa180e	32117076	pyfastani (7441)	COMPLETED	0	2024-12-03 14:01:41.707	14.4s	771ms	157.6%	6.3 MB	15.5 MB	9.2 MB	566 B	0.771	6.3
revpyfastani_8thread/D5_revpyfastani_8thread_trial1/trace.txt	D5_revpyfastani_8thread_trial1	7452	37/639df2	32117081	pyfastani (7452)	COMPLETED	0	2024-12-03 14:01:41.910	14.2s	671ms	167.9%	6.2 MB	15.5 MB	8.2 MB	566 B	0.671	6.2
revpyfastani_8thread/D5_revpyfastani_8thread_trial1/trace.txt	D5_revpyfastani_8thread_trial1	7447	60/1f5a11	32117086	pyfastani (7447)	COMPLETED	0	2024-12-03 14:01:42.204	14s	521ms	224.4%	9.3 MB	17 MB	8.4 MB	567 B	0.521	9.3
revpyfastani_8thread/D5_revpyfastani_8thread_trial1/trace.txt	D5_revpyfastani_8thread_trial1	7467	4d/88ebbb	32117091	pyfastani (7467)	COMPLETED	0	2024-12-03 14:01:42.581	13.6s	613ms	202.2%	9.8 MB	17.3 MB	8.8 MB	567 B	0.613	9.8
revpyfastani_8thread/D5_revpyfastani_8thread_trial1/trace.txt	D5_revpyfastani_8thread_trial1	7492	75/e42e4a	32117122	pyfastani (7492)	COMPLETED	0	2024-12-03 14:01:44.766	11.4s	787ms	184.0%	9.8 MB	17.3 MB	10.6 MB	567 B	0.787	9.8
revpyfastani_8thread/D5_revpyfastani_8thread_trial1/trace.txt	D5_revpyfastani_8thread_trial1	7424	6f/89a5a3	32117056	pyfastani (7424)	COMPLETED	0	2024-12-03 14:01:41.155	19.8s	774ms	175.9%	10.3 MB	17.3 MB	9.5 MB	574 B	0.774	10.3
revpyfastani_8thread/D5_revpyfastani_8thread_trial1/trace.txt	D5_revpyfastani_8thread_trial1	7432	42/deb064	32117065	pyfastani (7432)	COMPLETED	0	2024-12-03 14:01:41.451	19.5s	581ms	226.4%	9.8 MB	17.3 MB	9.2 MB	567 B	0.581	9.8
revpyfastani_8thread/D5_revpyfastani_8thread_trial1/trace.txt	D5_revpyfastani_8thread_trial1	7433	c3/7c241a	32117066	pyfastani (7433)	COMPLETED	0	2024-12-03 14:01:41.473	19.5s	831ms	186.6%	9.9 MB	17.3 MB	11 MB	567 B	0.831	9.9
revpyfastani_8thread/D5_revpyfastani_8thread_trial1/trace.txt	D5_revpyfastani_8thread_trial1	7435	6f/1b612f	32117067	pyfastani (7435)	COMPLETED	0	2024-12-03 14:01:41.494	19.5s	778ms	189.6%	9.8 MB	17.3 MB	10.6 MB	567 B	0.778	9.8
revpyfastani_8thread/D5_revpyfastani_8thread_trial1/trace.txt	D5_revpyfastani_8thread_trial1	7434	5d/ab4ab3	32117068	pyfastani (7434)	COMPLETED	0	2024-12-03 14:01:41.517	19.4s	576ms	199.7%	9.8 MB	17.3 MB	8.1 MB	567 B	0.576	9.8
revpyfastani_8thread/D5_revpyfastani_8thread_trial1/trace.txt	D5_revpyfastani_8thread_trial1	7437	55/9cf002	32117071	pyfastani (7437)	COMPLETED	0	2024-12-03 14:01:41.587	19.4s	745ms	159.5%	9.7 MB	17.3 MB	9.9 MB	567 B	0.745	9.7
revpyfastani_8thread/D5_revpyfastani_8thread_trial1/trace.txt	D5_revpyfastani_8thread_trial1	7440	6e/8ff1cc	32117073	pyfastani (7440)	COMPLETED	0	2024-12-03 14:01:41.636	19.3s	1.1s	112.8%	15.6 MB	23.1 MB	10.2 MB	573 B	1.1	15.6
revpyfastani_8thread/D5_revpyfastani_8thread_trial1/trace.txt	D5_revpyfastani_8thread_trial1	7442	88/fc86b1	32117074	pyfastani (7442)	COMPLETED	0	2024-12-03 14:01:41.664	19.3s	718ms	183.6%	9.7 MB	17.1 MB	10.6 MB	566 B	0.718	9.7
revpyfastani_8thread/D5_revpyfastani_8thread_trial1/trace.txt	D5_revpyfastani_8thread_trial1	7458	22/052191	32117077	pyfastani (7458)	COMPLETED	0	2024-12-03 14:01:41.732	19.3s	802ms	169.2%	9.7 MB	17.1 MB	11.3 MB	566 B	0.802	9.7
revpyfastani_8thread/D5_revpyfastani_8thread_trial1/trace.txt	D5_revpyfastani_8thread_trial1	7457	b2/ffb8ce	32117078	pyfastani (7457)	COMPLETED	0	2024-12-03 14:01:41.755	19.2s	625ms	192.8%	9.3 MB	17.1 MB	9.5 MB	566 B	0.625	9.3
revpyfastani_8thread/D5_revpyfastani_8thread_trial1/trace.txt	D5_revpyfastani_8thread_trial1	7449	55/0e8b06	32117079	pyfastani (7449)	COMPLETED	0	2024-12-03 14:01:41.781	19.2s	766ms	159.1%	9.6 MB	17.1 MB	9.2 MB	566 B	0.766	9.6
revpyfastani_8thread/D5_revpyfastani_8thread_trial1/trace.txt	D5_revpyfastani_8thread_trial1	7461	66/0b7660	32117080	pyfastani (7461)	COMPLETED	0	2024-12-03 14:01:41.842	19.2s	559ms	200.1%	9.6 MB	17.1 MB	8.6 MB	566 B	0.559	9.6
revpyfastani_8thread/D5_revpyfastani_8thread_trial1/trace.txt	D5_revpyfastani_8thread_trial1	7454	8d/89ea79	32117082	pyfastani (7454)	COMPLETED	0	2024-12-03 14:01:41.982	19s	1.1s	128.6%	77.8 MB	1.1 GB	11.3 MB	566 B	1.1	77.8
revpyfastani_8thread/D5_revpyfastani_8thread_trial1/trace.txt	D5_revpyfastani_8thread_trial1	7468	f6/863169	32117083	pyfastani (7468)	COMPLETED	0	2024-12-03 14:01:42.049	19s	682ms	186.7%	9.3 MB	17.1 MB	10 MB	566 B	0.682	9.3
revpyfastani_8thread/D5_revpyfastani_8thread_trial1/trace.txt	D5_revpyfastani_8thread_trial1	7453	fa/07b328	32117084	pyfastani (7453)	COMPLETED	0	2024-12-03 14:01:42.121	18.9s	523ms	213.8%	9.2 MB	17 MB	8.5 MB	566 B	0.523	9.2
revpyfastani_8thread/D5_revpyfastani_8thread_trial1/trace.txt	D5_revpyfastani_8thread_trial1	7445	dd/b73f92	32117085	pyfastani (7445)	COMPLETED	0	2024-12-03 14:01:42.173	18.9s	583ms	216.5%	10.1 MB	17.3 MB	8.6 MB	573 B	0.583	10.1
revpyfastani_8thread/D5_revpyfastani_8thread_trial1/trace.txt	D5_revpyfastani_8thread_trial1	7446	83/b6300f	32117088	pyfastani (7446)	COMPLETED	0	2024-12-03 14:01:42.361	18.7s	588ms	182.8%	9.8 MB	17.3 MB	7.9 MB	567 B	0.588	9.8
revpyfastani_8thread/D5_revpyfastani_8thread_trial1/trace.txt	D5_revpyfastani_8thread_trial1	7448	d5/eac98a	32117087	pyfastani (7448)	COMPLETED	0	2024-12-03 14:01:42.234	18.8s	602ms	206.5%	9.8 MB	17.3 MB	9.3 MB	567 B	0.602	9.8
revpyfastani_8thread/D5_revpyfastani_8thread_trial1/trace.txt	D5_revpyfastani_8thread_trial1	7450	bf/aa1365	32117089	pyfastani (7450)	COMPLETED	0	2024-12-03 14:01:42.430	18.6s	849ms	185.2%	10.2 MB	17.3 MB	11.2 MB	567 B	0.849	10.2
revpyfastani_8thread/D5_revpyfastani_8thread_trial1/trace.txt	D5_revpyfastani_8thread_trial1	7451	0a/c8e69e	32117090	pyfastani (7451)	COMPLETED	0	2024-12-03 14:01:42.509	18.5s	963ms	169.0%	9.9 MB	17.3 MB	11.8 MB	567 B	0.963	9.9
revpyfastani_8thread/D5_revpyfastani_8thread_trial1/trace.txt	D5_revpyfastani_8thread_trial1	7470	96/92b035	32117092	pyfastani (7470)	COMPLETED	0	2024-12-03 14:01:42.658	18.4s	505ms	213.7%	9.6 MB	17.1 MB	7.8 MB	567 B	0.505	9.6
revpyfastani_8thread/D5_revpyfastani_8thread_trial1/trace.txt	D5_revpyfastani_8thread_trial1	7463	08/0412ab	32117093	pyfastani (7463)	COMPLETED	0	2024-12-03 14:01:42.725	18.3s	633ms	211.9%	9.6 MB	17.1 MB	9.2 MB	567 B	0.633	9.6
revpyfastani_8thread/D5_revpyfastani_8thread_trial1/trace.txt	D5_revpyfastani_8thread_trial1	7460	af/5a2edc	32117094	pyfastani (7460)	COMPLETED	0	2024-12-03 14:01:42.790	18.3s	688ms	194.9%	9.7 MB	17.3 MB	9.8 MB	567 B	0.688	9.7
revpyfastani_8thread/D5_revpyfastani_8thread_trial1/trace.txt	D5_revpyfastani_8thread_trial1	7455	c2/ad2c9e	32117095	pyfastani (7455)	COMPLETED	0	2024-12-03 14:01:42.838	18.2s	643ms	191.7%	9.6 MB	17.1 MB	9.1 MB	567 B	0.643	9.6
revpyfastani_8thread/D5_revpyfastani_8thread_trial1/trace.txt	D5_revpyfastani_8thread_trial1	7471	f8/1d4785	32117096	pyfastani (7471)	COMPLETED	0	2024-12-03 14:01:42.935	18.2s	877ms	164.8%	9.9 MB	17.3 MB	10.3 MB	567 B	0.877	9.9
revpyfastani_8thread/D5_revpyfastani_8thread_trial1/trace.txt	D5_revpyfastani_8thread_trial1	7472	3f/46bf48	32117097	pyfastani (7472)	COMPLETED	0	2024-12-03 14:01:42.990	18.1s	594ms	200.4%	9.9 MB	17.3 MB	8.9 MB	567 B	0.594	9.9
revpyfastani_8thread/D5_revpyfastani_8thread_trial1/trace.txt	D5_revpyfastani_8thread_trial1	7464	6d/0411d5	32117098	pyfastani (7464)	COMPLETED	0	2024-12-03 14:01:43.070	18s	1s	134.8%	9.8 MB	17.3 MB	9.2 MB	567 B	1.0	9.8
revpyfastani_8thread/D5_revpyfastani_8thread_trial1/trace.txt	D5_revpyfastani_8thread_trial1	7469	11/4dd16c	32117099	pyfastani (7469)	COMPLETED	0	2024-12-03 14:01:43.121	18s	839ms	173.7%	9.9 MB	17.3 MB	11 MB	567 B	0.839	9.9
revpyfastani_8thread/D5_revpyfastani_8thread_trial1/trace.txt	D5_revpyfastani_8thread_trial1	7459	2b/f61e7f	32117100	pyfastani (7459)	COMPLETED	0	2024-12-03 14:01:43.173	17.9s	706ms	188.9%	9.9 MB	17.3 MB	9.9 MB	567 B	0.706	9.9
revpyfastani_8thread/D5_revpyfastani_8thread_trial1/trace.txt	D5_revpyfastani_8thread_trial1	7456	61/4e17c8	32117101	pyfastani (7456)	COMPLETED	0	2024-12-03 14:01:43.208	17.9s	975ms	162.2%	9.4 MB	17.1 MB	9.5 MB	566 B	0.975	9.4
revpyfastani_8thread/D5_revpyfastani_8thread_trial1/trace.txt	D5_revpyfastani_8thread_trial1	7475	b3/f8620c	32117106	pyfastani (7475)	COMPLETED	0	2024-12-03 14:01:43.462	17.7s	1s	161.8%	9.2 MB	17 MB	11.5 MB	566 B	1.0	9.2
revpyfastani_8thread/D5_revpyfastani_8thread_trial1/trace.txt	D5_revpyfastani_8thread_trial1	7476	29/31b08e	32117108	pyfastani (7476)	COMPLETED	0	2024-12-03 14:01:43.633	17.5s	657ms	180.3%	10.4 MB	21.3 MB	9.1 MB	566 B	0.657	10.4
revpyfastani_8thread/D5_revpyfastani_8thread_trial1/trace.txt	D5_revpyfastani_8thread_trial1	7477	dd/94b76e	32117109	pyfastani (7477)	COMPLETED	0	2024-12-03 14:01:43.698	17.4s	996ms	154.8%	10 MB	17.3 MB	11.9 MB	566 B	0.996	10.0
revpyfastani_8thread/D5_revpyfastani_8thread_trial1/trace.txt	D5_revpyfastani_8thread_trial1	7483	9a/e78374	32117111	pyfastani (7483)	COMPLETED	0	2024-12-03 14:01:43.802	17.3s	624ms	197.6%	9.8 MB	17.3 MB	8.6 MB	566 B	0.624	9.8
revpyfastani_8thread/D5_revpyfastani_8thread_trial1/trace.txt	D5_revpyfastani_8thread_trial1	7479	6c/a44c11	32117112	pyfastani (7479)	COMPLETED	0	2024-12-03 14:01:43.874	17.3s	809ms	181.5%	9.2 MB	17 MB	10.5 MB	566 B	0.809	9.2
revpyfastani_8thread/D5_revpyfastani_8thread_trial1/trace.txt	D5_revpyfastani_8thread_trial1	7481	a5/119c2d	32117114	pyfastani (7481)	COMPLETED	0	2024-12-03 14:01:44.045	17.1s	826ms	142.6%	9.7 MB	17.3 MB	10.4 MB	566 B	0.826	9.7
revpyfastani_8thread/D5_revpyfastani_8thread_trial1/trace.txt	D5_revpyfastani_8thread_trial1	7482	99/dffbe3	32117116	pyfastani (7482)	COMPLETED	0	2024-12-03 14:01:44.194	17s	1.1s	153.1%	3.1 MB	4.3 MB	11.8 MB	566 B	1.1	3.1
revpyfastani_8thread/D5_revpyfastani_8thread_trial1/trace.txt	D5_revpyfastani_8thread_trial1	7487	45/d67ad5	32117115	pyfastani (7487)	COMPLETED	0	2024-12-03 14:01:44.125	17s	739ms	180.8%	9.9 MB	17.3 MB	10.2 MB	566 B	0.739	9.9
revpyfastani_8thread/D5_revpyfastani_8thread_trial1/trace.txt	D5_revpyfastani_8thread_trial1	7484	a9/57ce89	32117117	pyfastani (7484)	COMPLETED	0	2024-12-03 14:01:44.262	16.9s	535ms	222.1%	9.7 MB	17.1 MB	8.4 MB	567 B	0.535	9.7
revpyfastani_8thread/D5_revpyfastani_8thread_trial1/trace.txt	D5_revpyfastani_8thread_trial1	7485	45/cb0a1e	32117119	pyfastani (7485)	COMPLETED	0	2024-12-03 14:01:44.442	16.8s	572ms	211.9%	9.8 MB	17.3 MB	8.8 MB	567 B	0.572	9.8
revpyfastani_8thread/D5_revpyfastani_8thread_trial1/trace.txt	D5_revpyfastani_8thread_trial1	7496	c0/71c056	32117121	pyfastani (7496)	COMPLETED	0	2024-12-03 14:01:44.573	16.6s	619ms	187.9%	9.6 MB	17.3 MB	9.1 MB	567 B	0.619	9.6
revpyfastani_8thread/D5_revpyfastani_8thread_trial1/trace.txt	D5_revpyfastani_8thread_trial1	7488	3a/62beb4	32117123	pyfastani (7488)	COMPLETED	0	2024-12-03 14:01:46.033	15.2s	901ms	177.2%	10 MB	17.3 MB	11.5 MB	567 B	0.901	10.0
revpyfastani_8thread/D5_revpyfastani_8thread_trial1/trace.txt	D5_revpyfastani_8thread_trial1	7495	d4/93b5a4	32117125	pyfastani (7495)	COMPLETED	0	2024-12-03 14:01:46.210	15s	574ms	202.9%	9.8 MB	17.3 MB	9 MB	567 B	0.574	9.8
revpyfastani_8thread/D5_revpyfastani_8thread_trial1/trace.txt	D5_revpyfastani_8thread_trial1	7491	93/84b8b2	32117126	pyfastani (7491)	COMPLETED	0	2024-12-03 14:01:46.286	15s	640ms	209.8%	9.8 MB	17.3 MB	9.4 MB	567 B	0.64	9.8
revpyfastani_8thread/D5_revpyfastani_8thread_trial1/trace.txt	D5_revpyfastani_8thread_trial1	7466	1a/249820	32117104	pyfastani (7466)	COMPLETED	0	2024-12-03 14:01:43.341	22.8s	623ms	206.5%	9.9 MB	17.3 MB	8.7 MB	566 B	0.623	9.9
revpyfastani_8thread/D5_revpyfastani_8thread_trial1/trace.txt	D5_revpyfastani_8thread_trial1	7474	4b/7c5463	32117107	pyfastani (7474)	COMPLETED	0	2024-12-03 14:01:43.565	22.6s	684ms	196.0%	9.8 MB	17.3 MB	9.8 MB	566 B	0.684	9.8
revpyfastani_8thread/D5_revpyfastani_8thread_trial1/trace.txt	D5_revpyfastani_8thread_trial1	7478	e9/2bb534	32117110	pyfastani (7478)	COMPLETED	0	2024-12-03 14:01:43.720	22.4s	870ms	176.5%	9.8 MB	17.3 MB	10.2 MB	569 B	0.87	9.8
revpyfastani_8thread/D5_revpyfastani_8thread_trial1/trace.txt	D5_revpyfastani_8thread_trial1	7486	df/3e7d32	32117113	pyfastani (7486)	COMPLETED	0	2024-12-03 14:01:43.953	22.2s	641ms	204.4%	9.9 MB	17.3 MB	9.4 MB	566 B	0.641	9.9
revpyfastani_8thread/D5_revpyfastani_8thread_trial1/trace.txt	D5_revpyfastani_8thread_trial1	7480	65/369cda	32117118	pyfastani (7480)	COMPLETED	0	2024-12-03 14:01:44.374	22.4s	664ms	198.9%	10.1 MB	17.3 MB	9.8 MB	567 B	0.664	10.1
revpyfastani_8thread/D5_revpyfastani_8thread_trial1/trace.txt	D5_revpyfastani_8thread_trial1	7490	c7/378342	32117120	pyfastani (7490)	COMPLETED	0	2024-12-03 14:01:44.513	22.3s	1.1s	127.7%	67 MB	1.1 GB	10 MB	567 B	1.1	67.0
revpyfastani_8thread/D5_revpyfastani_8thread_trial1/trace.txt	D5_revpyfastani_8thread_trial1	7499	4d/6d0452	32117127	pyfastani (7499)	COMPLETED	0	2024-12-03 14:01:46.334	20.5s	569ms	228.0%	10.1 MB	17.3 MB	9.2 MB	573 B	0.569	10.1
revpyfastani_8thread/D5_revpyfastani_8thread_trial1/trace.txt	D5_revpyfastani_8thread_trial1	7500	af/cfc45c	32117129	pyfastani (7500)	COMPLETED	0	2024-12-03 14:01:46.449	20.4s	1s	162.2%	9.9 MB	17.3 MB	10.8 MB	567 B	1.0	9.9
revpyfastani_8thread/D5_revpyfastani_8thread_trial1/trace.txt	D5_revpyfastani_8thread_trial1	7515	d2/b2cbd3	32117136	pyfastani (7515)	COMPLETED	0	2024-12-03 14:01:47.001	19.9s	670ms	194.2%	9.8 MB	17.3 MB	9.7 MB	567 B	0.67	9.8
revpyfastani_8thread/D5_revpyfastani_8thread_trial1/trace.txt	D5_revpyfastani_8thread_trial1	7520	21/976d56	32117147	pyfastani (7520)	COMPLETED	0	2024-12-03 14:01:47.878	19s	611ms	206.5%	9.7 MB	17.1 MB	9.3 MB	567 B	0.611	9.7
revpyfastani_8thread/D5_revpyfastani_8thread_trial1/trace.txt	D5_revpyfastani_8thread_trial1	7465	c4/f3d7c8	32117105	pyfastani (7465)	COMPLETED	0	2024-12-03 14:01:43.402	27.6s	879ms	153.0%	9.9 MB	17.3 MB	9.6 MB	566 B	0.879	9.9
revpyfastani_8thread/D5_revpyfastani_8thread_trial1/trace.txt	D5_revpyfastani_8thread_trial1	7473	57/7cbf45	32117103	pyfastani (7473)	COMPLETED	0	2024-12-03 14:01:43.297	27.7s	671ms	203.6%	9.8 MB	17.3 MB	9.1 MB	566 B	0.671	9.8
revpyfastani_8thread/D5_revpyfastani_8thread_trial1/trace.txt	D5_revpyfastani_8thread_trial1	7462	85/645150	32117102	pyfastani (7462)	COMPLETED	0	2024-12-03 14:01:43.247	27.7s	807ms	164.6%	10 MB	17.3 MB	8.6 MB	566 B	0.807	10.0
revpyfastani_8thread/D5_revpyfastani_8thread_trial1/trace.txt	D5_revpyfastani_8thread_trial1	7497	ba/c403eb	32117124	pyfastani (7497)	COMPLETED	0	2024-12-03 14:01:46.117	24.8s	784ms	171.5%	10.1 MB	17.3 MB	10 MB	573 B	0.784	10.1
revpyfastani_8thread/D5_revpyfastani_8thread_trial1/trace.txt	D5_revpyfastani_8thread_trial1	7505	5e/12c41b	32117130	pyfastani (7505)	COMPLETED	0	2024-12-03 14:01:46.480	24.5s	818ms	183.4%	9.8 MB	17.3 MB	10.5 MB	567 B	0.818	9.8
revpyfastani_8thread/D5_revpyfastani_8thread_trial1/trace.txt	D5_revpyfastani_8thread_trial1	7502	76/424cc3	32117131	pyfastani (7502)	COMPLETED	0	2024-12-03 14:01:46.578	24.4s	951ms	173.9%	9.9 MB	17.3 MB	11.4 MB	567 B	0.951	9.9
revpyfastani_8thread/D5_revpyfastani_8thread_trial1/trace.txt	D5_revpyfastani_8thread_trial1	7489	6d/b0f075	32117134	pyfastani (7489)	COMPLETED	0	2024-12-03 14:01:46.822	24.2s	1s	156.1%	9.9 MB	17.3 MB	11.7 MB	573 B	1.0	9.9
revpyfastani_8thread/D5_revpyfastani_8thread_trial1/trace.txt	D5_revpyfastani_8thread_trial1	7498	12/96a4b7	32117135	pyfastani (7498)	COMPLETED	0	2024-12-03 14:01:46.910	24.1s	558ms	221.4%	9.8 MB	17.3 MB	8.3 MB	567 B	0.558	9.8
revpyfastani_8thread/D5_revpyfastani_8thread_trial1/trace.txt	D5_revpyfastani_8thread_trial1	7508	b4/772d3c	32117140	pyfastani (7508)	COMPLETED	0	2024-12-03 14:01:47.386	23.6s	721ms	181.8%	9.9 MB	17.3 MB	10.2 MB	567 B	0.721	9.9
revpyfastani_8thread/D5_revpyfastani_8thread_trial1/trace.txt	D5_revpyfastani_8thread_trial1	7513	bf/0f8097	32117142	pyfastani (7513)	COMPLETED	0	2024-12-03 14:01:47.538	23.5s	774ms	178.0%	1.4 MB	4.3 MB	9.8 MB	567 B	0.774	1.4
revpyfastani_8thread/D5_revpyfastani_8thread_trial1/trace.txt	D5_revpyfastani_8thread_trial1	7507	92/fb830b	32117143	pyfastani (7507)	COMPLETED	0	2024-12-03 14:01:47.602	23.4s	805ms	181.0%	9.6 MB	17.1 MB	11.2 MB	567 B	0.805	9.6
revpyfastani_8thread/D5_revpyfastani_8thread_trial1/trace.txt	D5_revpyfastani_8thread_trial1	7512	02/4e2acf	32117139	pyfastani (7512)	COMPLETED	0	2024-12-03 14:01:47.282	28.7s	1.1s	163.3%	9.9 MB	17.3 MB	12.1 MB	567 B	1.1	9.9
revpyfastani_8thread/D5_revpyfastani_8thread_trial1/trace.txt	D5_revpyfastani_8thread_trial1	7506	61/90f0b7	32117145	pyfastani (7506)	COMPLETED	0	2024-12-03 14:01:47.754	28.2s	745ms	193.9%	9.5 MB	17.1 MB	10.8 MB	567 B	0.745	9.5
revpyfastani_8thread/D5_revpyfastani_8thread_trial1/trace.txt	D5_revpyfastani_8thread_trial1	7511	bf/0a147a	32117146	pyfastani (7511)	COMPLETED	0	2024-12-03 14:01:47.814	28.2s	642ms	201.5%	9.4 MB	17.1 MB	9.5 MB	567 B	0.642	9.4
revpyfastani_8thread/D5_revpyfastani_8thread_trial1/trace.txt	D5_revpyfastani_8thread_trial1	7494	51/36f642	32117128	pyfastani (7494)	COMPLETED	0	2024-12-03 14:01:46.389	34.6s	689ms	203.6%	9.6 MB	17.1 MB	9.6 MB	567 B	0.689	9.6
revpyfastani_8thread/D5_revpyfastani_8thread_trial1/trace.txt	D5_revpyfastani_8thread_trial1	7509	ed/236d04	32117141	pyfastani (7509)	COMPLETED	0	2024-12-03 14:01:47.477	33.5s	677ms	193.8%	9.9 MB	17.3 MB	9 MB	567 B	0.677	9.9
revpyfastani_8thread/D5_revpyfastani_8thread_trial1/trace.txt	D5_revpyfastani_8thread_trial1	7501	1e/9631f7	32117132	pyfastani (7501)	COMPLETED	0	2024-12-03 14:01:46.670	34.3s	606ms	223.6%	9.9 MB	17.3 MB	9 MB	567 B	0.606	9.9
revpyfastani_8thread/D5_revpyfastani_8thread_trial1/trace.txt	D5_revpyfastani_8thread_trial1	7503	d0/a8c880	32117137	pyfastani (7503)	COMPLETED	0	2024-12-03 14:01:47.082	33.9s	833ms	182.8%	9.8 MB	17.3 MB	10.9 MB	567 B	0.833	9.8
revpyfastani_8thread/D5_revpyfastani_8thread_trial1/trace.txt	D5_revpyfastani_8thread_trial1	7510	cb/ee5736	32117144	pyfastani (7510)	COMPLETED	0	2024-12-03 14:01:47.682	33.3s	635ms	209.7%	9.3 MB	17.1 MB	9.9 MB	567 B	0.635	9.3
revpyfastani_8thread/D5_revpyfastani_8thread_trial1/trace.txt	D5_revpyfastani_8thread_trial1	7504	ef/9c728c	32117133	pyfastani (7504)	COMPLETED	0	2024-12-03 14:01:46.738	34.2s	806ms	172.9%	9.8 MB	17.3 MB	10 MB	567 B	0.806	9.8
revpyfastani_8thread/D5_revpyfastani_8thread_trial1/trace.txt	D5_revpyfastani_8thread_trial1	7493	f1/3b1a3e	32117138	pyfastani (7493)	COMPLETED	0	2024-12-03 14:01:47.182	33.8s	907ms	164.6%	9.8 MB	17.3 MB	11.5 MB	567 B	0.907	9.8
revpyfastani_8thread/D5_revpyfastani_8thread_trial1/trace.txt	D5_revpyfastani_8thread_trial1	7519	68/469cbd	32117249	pyfastani (7519)	COMPLETED	0	2024-12-03 14:01:56.133	29.8s	677ms	200.5%	10 MB	17.3 MB	9.7 MB	567 B	0.677	10.0
revpyfastani_8thread/D5_revpyfastani_8thread_trial1/trace.txt	D5_revpyfastani_8thread_trial1	7516	b7/5694cb	32117248	pyfastani (7516)	COMPLETED	0	2024-12-03 14:01:56.098	35.5s	705ms	161.1%	9.8 MB	17.3 MB	9.6 MB	567 B	0.705	9.8
revpyfastani_8thread/D5_revpyfastani_8thread_trial1/trace.txt	D5_revpyfastani_8thread_trial1	7514	33/f6e555	32117250	pyfastani (7514)	COMPLETED	0	2024-12-03 14:01:56.175	35.5s	743ms	180.8%	9.9 MB	17.3 MB	10.1 MB	567 B	0.743	9.9
revpyfastani_8thread/D5_revpyfastani_8thread_trial1/trace.txt	D5_revpyfastani_8thread_trial1	7522	2d/394b42	32117251	pyfastani (7522)	COMPLETED	0	2024-12-03 14:01:56.238	35.4s	1s	156.4%	9.7 MB	17.3 MB	11.1 MB	567 B	1.0	9.7
revpyfastani_8thread/D5_revpyfastani_8thread_trial1/trace.txt	D5_revpyfastani_8thread_trial1	7521	35/2f9084	32117252	pyfastani (7521)	COMPLETED	0	2024-12-03 14:01:56.330	35.4s	818ms	157.4%	9.9 MB	17.3 MB	9.3 MB	567 B	0.818	9.9
revpyfastani_8thread/D5_revpyfastani_8thread_trial1/trace.txt	D5_revpyfastani_8thread_trial1	7518	cd/27f1cf	32117253	pyfastani (7518)	COMPLETED	0	2024-12-03 14:01:56.450	35.2s	660ms	192.9%	9.8 MB	17.3 MB	9.4 MB	570 B	0.66	9.8
revpyfastani_8thread/D5_revpyfastani_8thread_trial1/trace.txt	D5_revpyfastani_8thread_trial1	7517	69/df08e4	32117254	pyfastani (7517)	COMPLETED	0	2024-12-03 14:01:56.591	35.1s	676ms	181.4%	9.9 MB	17.3 MB	7.9 MB	573 B	0.676	9.9
revpyfastani_8thread/D5_revpyfastani_8thread_trial1/trace.txt	D5_revpyfastani_8thread_trial1	7523	fd/e2b2b8	32117255	pyfastani (7523)	COMPLETED	0	2024-12-03 14:01:56.665	35s	787ms	189.6%	9.2 MB	17.1 MB	10.7 MB	567 B	0.787	9.2
revpyfastani_8thread/D5_revpyfastani_8thread_trial1/trace.txt	D5_revpyfastani_8thread_trial1	7525	84/37c422	32117257	pyfastani (7525)	COMPLETED	0	2024-12-03 14:01:57.118	34.6s	1.1s	156.8%	10 MB	17.3 MB	12.4 MB	567 B	1.1	10.0
revpyfastani_8thread/D5_revpyfastani_8thread_trial1/trace.txt	D5_revpyfastani_8thread_trial1	7529	a2/b06bfb	32117258	pyfastani (7529)	COMPLETED	0	2024-12-03 14:01:57.214	34.5s	889ms	164.7%	9.9 MB	17.3 MB	10.7 MB	567 B	0.889	9.9
revpyfastani_8thread/D5_revpyfastani_8thread_trial1/trace.txt	D5_revpyfastani_8thread_trial1	7527	9a/d13993	32117259	pyfastani (7527)	COMPLETED	0	2024-12-03 14:01:57.263	34.5s	1.1s	144.2%	10.1 MB	17.3 MB	11.7 MB	567 B	1.1	10.1
revpyfastani_8thread/D5_revpyfastani_8thread_trial1/trace.txt	D5_revpyfastani_8thread_trial1	7528	39/a64749	32117260	pyfastani (7528)	COMPLETED	0	2024-12-03 14:01:57.301	34.5s	971ms	170.0%	9.5 MB	17.1 MB	10.7 MB	567 B	0.971	9.5
revpyfastani_8thread/D5_revpyfastani_8thread_trial1/trace.txt	D5_revpyfastani_8thread_trial1	7526	f2/388c36	32117261	pyfastani (7526)	COMPLETED	0	2024-12-03 14:01:57.420	34.3s	750ms	189.3%	9.9 MB	17.3 MB	10.5 MB	567 B	0.75	9.9
revpyfastani_8thread/D5_revpyfastani_8thread_trial1/trace.txt	D5_revpyfastani_8thread_trial1	7530	ea/e95b41	32117262	pyfastani (7530)	COMPLETED	0	2024-12-03 14:01:57.681	34.1s	724ms	219.3%	10 MB	17.3 MB	10 MB	739 B	0.724	10.0
revpyfastani_8thread/D5_revpyfastani_8thread_trial1/trace.txt	D5_revpyfastani_8thread_trial1	7533	41/680425	32117263	pyfastani (7533)	COMPLETED	0	2024-12-03 14:01:57.814	34s	601ms	160.2%	10.3 MB	17.3 MB	8.6 MB	567 B	0.601	10.3
revpyfastani_8thread/D5_revpyfastani_8thread_trial1/trace.txt	D5_revpyfastani_8thread_trial1	7532	5d/f1ab75	32117264	pyfastani (7532)	COMPLETED	0	2024-12-03 14:01:57.900	33.9s	523ms	230.1%	9.9 MB	17.3 MB	8.2 MB	567 B	0.523	9.9
revpyfastani_8thread/D5_revpyfastani_8thread_trial1/trace.txt	D5_revpyfastani_8thread_trial1	7531	6b/a0bdbe	32117265	pyfastani (7531)	COMPLETED	0	2024-12-03 14:01:57.972	33.8s	624ms	192.6%	9.6 MB	17.1 MB	9.3 MB	567 B	0.624	9.6
revpyfastani_8thread/D5_revpyfastani_8thread_trial1/trace.txt	D5_revpyfastani_8thread_trial1	7534	f2/5e8efd	32117267	pyfastani (7534)	COMPLETED	0	2024-12-03 14:01:58.450	33.3s	678ms	195.4%	10.1 MB	17.3 MB	9.4 MB	567 B	0.678	10.1
revpyfastani_8thread/D5_revpyfastani_8thread_trial1/trace.txt	D5_revpyfastani_8thread_trial1	7537	e9/82f22b	32117268	pyfastani (7537)	COMPLETED	0	2024-12-03 14:01:58.741	33.1s	579ms	231.7%	10.2 MB	17.3 MB	9.3 MB	567 B	0.579	10.2
revpyfastani_8thread/D5_revpyfastani_8thread_trial1/trace.txt	D5_revpyfastani_8thread_trial1	7536	fc/412b7e	32117269	pyfastani (7536)	COMPLETED	0	2024-12-03 14:01:58.792	33s	581ms	212.0%	10.3 MB	17.3 MB	8.4 MB	570 B	0.581	10.3
revpyfastani_8thread/D5_revpyfastani_8thread_trial1/trace.txt	D5_revpyfastani_8thread_trial1	7538	70/9c8be5	32117270	pyfastani (7538)	COMPLETED	0	2024-12-03 14:01:58.829	33s	867ms	170.6%	9.4 MB	17 MB	10.4 MB	567 B	0.867	9.4
revpyfastani_8thread/D5_revpyfastani_8thread_trial1/trace.txt	D5_revpyfastani_8thread_trial1	7539	22/402872	32117271	pyfastani (7539)	COMPLETED	0	2024-12-03 14:01:59.210	32.6s	557ms	221.1%	10.1 MB	17.3 MB	8.9 MB	567 B	0.557	10.1
revpyfastani_8thread/D5_revpyfastani_8thread_trial1/trace.txt	D5_revpyfastani_8thread_trial1	7540	cb/e2af5f	32117272	pyfastani (7540)	COMPLETED	0	2024-12-03 14:01:59.510	32.3s	690ms	191.1%	9.7 MB	17.3 MB	9.3 MB	573 B	0.69	9.7
revpyfastani_8thread/D5_revpyfastani_8thread_trial1/trace.txt	D5_revpyfastani_8thread_trial1	7524	35/dde7ac	32117256	pyfastani (7524)	COMPLETED	0	2024-12-03 14:01:57.031	38.9s	2.3s	62.5%	58.6 MB	341.4 MB	10.8 MB	566 B	2.3	58.6
revpyfastani_8thread/D5_revpyfastani_8thread_trial1/trace.txt	D5_revpyfastani_8thread_trial1	7535	cb/0eb14b	32117266	pyfastani (7535)	COMPLETED	0	2024-12-03 14:01:58.132	37.8s	2.1s	62.6%	54.6 MB	1 GB	8.6 MB	566 B	2.1	54.6
revpyfastani_8thread/D5_revpyfastani_8thread_trial1/trace.txt	D5_revpyfastani_8thread_trial1	7542	6c/3c277f	32117273	pyfastani (7542)	COMPLETED	0	2024-12-03 14:02:01.203	34.8s	610ms	221.6%	10.2 MB	17.3 MB	8.9 MB	568 B	0.61	10.2
revpyfastani_8thread/D5_revpyfastani_8thread_trial1/trace.txt	D5_revpyfastani_8thread_trial1	7543	15/7b6652	32117274	pyfastani (7543)	COMPLETED	0	2024-12-03 14:02:01.266	34.7s	557ms	222.2%	9.5 MB	17.1 MB	9.1 MB	568 B	0.557	9.5
revpyfastani_8thread/D5_revpyfastani_8thread_trial1/trace.txt	D5_revpyfastani_8thread_trial1	7544	cc/f7443f	32117275	pyfastani (7544)	COMPLETED	0	2024-12-03 14:02:01.309	34.7s	757ms	171.3%	10 MB	17.3 MB	9 MB	568 B	0.757	10.0
revpyfastani_8thread/D5_revpyfastani_8thread_trial1/trace.txt	D5_revpyfastani_8thread_trial1	7541	41/db4473	32117276	pyfastani (7541)	COMPLETED	0	2024-12-03 14:02:01.402	34.6s	547ms	224.1%	9.8 MB	17.3 MB	8.7 MB	568 B	0.547	9.8
revpyfastani_8thread/D5_revpyfastani_8thread_trial1/trace.txt	D5_revpyfastani_8thread_trial1	7545	03/1c74e8	32117277	pyfastani (7545)	COMPLETED	0	2024-12-03 14:02:01.460	34.5s	887ms	173.1%	9.7 MB	17.1 MB	11.6 MB	568 B	0.887	9.7
revpyfastani_8thread/D5_revpyfastani_8thread_trial1/trace.txt	D5_revpyfastani_8thread_trial1	7548	d9/a47131	32117278	pyfastani (7548)	COMPLETED	0	2024-12-03 14:02:01.614	34.4s	783ms	184.2%	10 MB	17.3 MB	10.5 MB	568 B	0.783	10.0
revpyfastani_8thread/D5_revpyfastani_8thread_trial1/trace.txt	D5_revpyfastani_8thread_trial1	7547	b5/96c3e8	32117279	pyfastani (7547)	COMPLETED	0	2024-12-03 14:02:01.793	34.2s	1s	166.2%	10 MB	17.3 MB	11.8 MB	567 B	1.0	10.0
revpyfastani_8thread/D5_revpyfastani_8thread_trial1/trace.txt	D5_revpyfastani_8thread_trial1	7550	79/33f60a	32117280	pyfastani (7550)	COMPLETED	0	2024-12-03 14:02:01.854	34.1s	781ms	183.0%	10.2 MB	17.3 MB	10.3 MB	567 B	0.781	10.2
revpyfastani_8thread/D5_revpyfastani_8thread_trial1/trace.txt	D5_revpyfastani_8thread_trial1	7556	3d/b3d0cc	32117283	pyfastani (7556)	COMPLETED	0	2024-12-03 14:02:02.202	33.8s	720ms	194.8%	10.1 MB	17.3 MB	10.2 MB	568 B	0.72	10.1
revpyfastani_8thread/D5_revpyfastani_8thread_trial1/trace.txt	D5_revpyfastani_8thread_trial1	7546	00/3fd44c	32117281	pyfastani (7546)	COMPLETED	0	2024-12-03 14:02:02.021	34s	746ms	197.8%	10.2 MB	17.3 MB	9.9 MB	573 B	0.746	10.2
revpyfastani_8thread/D5_revpyfastani_8thread_trial1/trace.txt	D5_revpyfastani_8thread_trial1	7549	16/8d0681	32117282	pyfastani (7549)	COMPLETED	0	2024-12-03 14:02:02.126	33.9s	502ms	227.2%	9.3 MB	17.1 MB	8.2 MB	568 B	0.502	9.3
revpyfastani_8thread/D5_revpyfastani_8thread_trial1/trace.txt	D5_revpyfastani_8thread_trial1	7552	6b/4df623	32117285	pyfastani (7552)	COMPLETED	0	2024-12-03 14:02:02.437	33.7s	1.2s	146.6%	72.6 MB	1.1 GB	10.6 MB	566 B	1.2	72.6
revpyfastani_8thread/D5_revpyfastani_8thread_trial1/trace.txt	D5_revpyfastani_8thread_trial1	7554	c5/0ce3c2	32117284	pyfastani (7554)	COMPLETED	0	2024-12-03 14:02:02.320	33.8s	957ms	142.8%	10.2 MB	17.3 MB	11.6 MB	568 B	0.957	10.2
revpyfastani_8thread/D5_revpyfastani_8thread_trial1/trace.txt	D5_revpyfastani_8thread_trial1	7568	26/3ba6fa	32117286	pyfastani (7568)	COMPLETED	0	2024-12-03 14:02:02.494	33.6s	1.1s	163.9%	9.4 MB	17 MB	12.1 MB	566 B	1.1	9.4
revpyfastani_8thread/D5_revpyfastani_8thread_trial1/trace.txt	D5_revpyfastani_8thread_trial1	7560	bf/1a8740	32117287	pyfastani (7560)	COMPLETED	0	2024-12-03 14:02:02.599	33.5s	638ms	196.1%	9.8 MB	17.3 MB	9.2 MB	566 B	0.638	9.8
revpyfastani_8thread/D5_revpyfastani_8thread_trial1/trace.txt	D5_revpyfastani_8thread_trial1	7566	e2/c0ae9e	32117288	pyfastani (7566)	COMPLETED	0	2024-12-03 14:02:02.633	33.5s	557ms	205.9%	10.5 MB	21.3 MB	8.1 MB	567 B	0.557	10.5
revpyfastani_8thread/D5_revpyfastani_8thread_trial1/trace.txt	D5_revpyfastani_8thread_trial1	7563	f0/8c5e20	32117289	pyfastani (7563)	COMPLETED	0	2024-12-03 14:02:02.694	33.4s	759ms	188.1%	9.8 MB	17.3 MB	10.5 MB	567 B	0.759	9.8
revpyfastani_8thread/D5_revpyfastani_8thread_trial1/trace.txt	D5_revpyfastani_8thread_trial1	7555	a1/519434	32117290	pyfastani (7555)	COMPLETED	0	2024-12-03 14:02:02.752	33.4s	733ms	192.2%	10.1 MB	17.3 MB	10.3 MB	567 B	0.733	10.1
revpyfastani_8thread/D5_revpyfastani_8thread_trial1/trace.txt	D5_revpyfastani_8thread_trial1	7559	d2/cb94fa	32117291	pyfastani (7559)	COMPLETED	0	2024-12-03 14:02:02.795	33.3s	655ms	203.8%	9.9 MB	17.3 MB	9.5 MB	567 B	0.655	9.9
revpyfastani_8thread/D5_revpyfastani_8thread_trial1/trace.txt	D5_revpyfastani_8thread_trial1	7574	9d/f7ad65	32117292	pyfastani (7574)	COMPLETED	0	2024-12-03 14:02:02.828	33.3s	798ms	176.4%	9.1 MB	17 MB	10.5 MB	567 B	0.798	9.1
revpyfastani_8thread/D5_revpyfastani_8thread_trial1/trace.txt	D5_revpyfastani_8thread_trial1	7553	9b/ee71f7	32117293	pyfastani (7553)	COMPLETED	0	2024-12-03 14:02:02.859	33.3s	634ms	196.7%	9.6 MB	17.1 MB	8.9 MB	567 B	0.634	9.6
revpyfastani_8thread/D5_revpyfastani_8thread_trial1/trace.txt	D5_revpyfastani_8thread_trial1	7575	97/19d188	32117294	pyfastani (7575)	COMPLETED	0	2024-12-03 14:02:02.893	33.3s	756ms	198.3%	10.2 MB	17.3 MB	10.2 MB	739 B	0.756	10.2
revpyfastani_8thread/D5_revpyfastani_8thread_trial1/trace.txt	D5_revpyfastani_8thread_trial1	7573	c4/2f7de6	32117295	pyfastani (7573)	COMPLETED	0	2024-12-03 14:02:02.966	33.2s	753ms	193.7%	9.8 MB	17.3 MB	10.2 MB	567 B	0.753	9.8
revpyfastani_8thread/D5_revpyfastani_8thread_trial1/trace.txt	D5_revpyfastani_8thread_trial1	7557	92/9320d3	32117296	pyfastani (7557)	COMPLETED	0	2024-12-03 14:02:03.003	33.2s	997ms	170.9%	9.9 MB	17.3 MB	12.4 MB	567 B	0.997	9.9
revpyfastani_8thread/D5_revpyfastani_8thread_trial1/trace.txt	D5_revpyfastani_8thread_trial1	7558	04/207bd8	32117297	pyfastani (7558)	COMPLETED	0	2024-12-03 14:02:03.036	33.1s	734ms	187.3%	9.9 MB	17.3 MB	10.5 MB	739 B	0.734	9.9
revpyfastani_8thread/D5_revpyfastani_8thread_trial1/trace.txt	D5_revpyfastani_8thread_trial1	7570	b9/6456b8	32117299	pyfastani (7570)	COMPLETED	0	2024-12-03 14:02:03.176	33s	772ms	160.2%	10.4 MB	21.3 MB	10.6 MB	567 B	0.772	10.4
revpyfastani_8thread/D5_revpyfastani_8thread_trial1/trace.txt	D5_revpyfastani_8thread_trial1	7562	fb/5e7327	32117298	pyfastani (7562)	COMPLETED	0	2024-12-03 14:02:03.132	33s	799ms	177.8%	9.8 MB	17.3 MB	10.8 MB	567 B	0.799	9.8
revpyfastani_8thread/D5_revpyfastani_8thread_trial1/trace.txt	D5_revpyfastani_8thread_trial1	7551	63/f5b0a2	32117300	pyfastani (7551)	COMPLETED	0	2024-12-03 14:02:03.210	33s	1s	163.8%	9.9 MB	17.3 MB	11.9 MB	567 B	1.0	9.9
revpyfastani_8thread/D5_revpyfastani_8thread_trial1/trace.txt	D5_revpyfastani_8thread_trial1	7576	28/c678cf	32117301	pyfastani (7576)	COMPLETED	0	2024-12-03 14:02:03.247	33s	590ms	164.2%	9.9 MB	17.3 MB	8.8 MB	567 B	0.59	9.9
revpyfastani_8thread/D5_revpyfastani_8thread_trial1/trace.txt	D5_revpyfastani_8thread_trial1	7561	72/7bb078	32117302	pyfastani (7561)	COMPLETED	0	2024-12-03 14:02:03.281	32.9s	679ms	207.1%	9.9 MB	17.3 MB	8.9 MB	567 B	0.679	9.9
revpyfastani_8thread/D5_revpyfastani_8thread_trial1/trace.txt	D5_revpyfastani_8thread_trial1	7567	d1/567273	32117305	pyfastani (7567)	COMPLETED	0	2024-12-03 14:02:03.520	32.7s	1.1s	158.0%	90.9 MB	1.1 GB	12.6 MB	567 B	1.1	90.9
revpyfastani_8thread/D5_revpyfastani_8thread_trial1/trace.txt	D5_revpyfastani_8thread_trial1	7587	16/9d1e15	32117303	pyfastani (7587)	COMPLETED	0	2024-12-03 14:02:03.337	32.9s	736ms	184.7%	9.5 MB	17.1 MB	10.3 MB	567 B	0.736	9.5
revpyfastani_8thread/D5_revpyfastani_8thread_trial1/trace.txt	D5_revpyfastani_8thread_trial1	7572	ea/350dd7	32117304	pyfastani (7572)	COMPLETED	0	2024-12-03 14:02:03.453	32.8s	743ms	188.1%	9.8 MB	17.3 MB	10.3 MB	567 B	0.743	9.8
revpyfastani_8thread/D5_revpyfastani_8thread_trial1/trace.txt	D5_revpyfastani_8thread_trial1	7578	cc/59990b	32117306	pyfastani (7578)	COMPLETED	0	2024-12-03 14:02:03.554	32.7s	609ms	210.8%	9.8 MB	17.3 MB	9.1 MB	567 B	0.609	9.8
revpyfastani_8thread/D5_revpyfastani_8thread_trial1/trace.txt	D5_revpyfastani_8thread_trial1	7565	a3/7235b5	32117307	pyfastani (7565)	COMPLETED	0	2024-12-03 14:02:03.593	32.6s	723ms	184.8%	9.4 MB	17 MB	9.7 MB	567 B	0.723	9.4
revpyfastani_8thread/D5_revpyfastani_8thread_trial1/trace.txt	D5_revpyfastani_8thread_trial1	7564	2f/cb35d0	32117308	pyfastani (7564)	COMPLETED	0	2024-12-03 14:02:03.631	32.6s	740ms	193.3%	9.6 MB	17.1 MB	10.5 MB	567 B	0.74	9.6
revpyfastani_8thread/D5_revpyfastani_8thread_trial1/trace.txt	D5_revpyfastani_8thread_trial1	7569	e9/efbacb	32117309	pyfastani (7569)	COMPLETED	0	2024-12-03 14:02:03.666	32.6s	607ms	206.6%	9.7 MB	17.3 MB	9.3 MB	567 B	0.607	9.7
revpyfastani_8thread/D5_revpyfastani_8thread_trial1/trace.txt	D5_revpyfastani_8thread_trial1	7580	d6/97ff9b	32117311	pyfastani (7580)	COMPLETED	0	2024-12-03 14:02:03.739	32.5s	709ms	195.6%	9.9 MB	17.3 MB	10.2 MB	567 B	0.709	9.9
revpyfastani_8thread/D5_revpyfastani_8thread_trial1/trace.txt	D5_revpyfastani_8thread_trial1	7571	33/2a2299	32117310	pyfastani (7571)	COMPLETED	0	2024-12-03 14:02:03.704	32.6s	744ms	186.7%	9.6 MB	17.1 MB	10.5 MB	567 B	0.744	9.6
revpyfastani_8thread/D5_revpyfastani_8thread_trial1/trace.txt	D5_revpyfastani_8thread_trial1	7577	82/90e2af	32117312	pyfastani (7577)	COMPLETED	0	2024-12-03 14:02:03.773	32.5s	844ms	177.0%	9.2 MB	17 MB	11.4 MB	567 B	0.844	9.2
revpyfastani_8thread/D5_revpyfastani_8thread_trial1/trace.txt	D5_revpyfastani_8thread_trial1	7579	4e/293038	32117313	pyfastani (7579)	COMPLETED	0	2024-12-03 14:02:03.808	32.5s	632ms	206.8%	9.8 MB	17.3 MB	9.5 MB	567 B	0.632	9.8
revpyfastani_8thread/D5_revpyfastani_8thread_trial1/trace.txt	D5_revpyfastani_8thread_trial1	7581	4f/c10985	32117314	pyfastani (7581)	COMPLETED	0	2024-12-03 14:02:03.848	32.4s	511ms	231.5%	9.6 MB	17.1 MB	8.2 MB	567 B	0.511	9.6
revpyfastani_8thread/D5_revpyfastani_8thread_trial1/trace.txt	D5_revpyfastani_8thread_trial1	7583	d7/d3fa82	32117315	pyfastani (7583)	COMPLETED	0	2024-12-03 14:02:03.883	32.4s	618ms	200.7%	1.4 MB	4.3 MB	9.1 MB	567 B	0.618	1.4
revpyfastani_8thread/D5_revpyfastani_8thread_trial1/trace.txt	D5_revpyfastani_8thread_trial1	7582	29/b3fb45	32117316	pyfastani (7582)	COMPLETED	0	2024-12-03 14:02:03.925	32.4s	706ms	196.6%	9.7 MB	17.1 MB	10.2 MB	567 B	0.706	9.7
revpyfastani_8thread/D5_revpyfastani_8thread_trial1/trace.txt	D5_revpyfastani_8thread_trial1	7584	5a/746127	32117317	pyfastani (7584)	COMPLETED	0	2024-12-03 14:02:06.282	30s	635ms	199.2%	10.2 MB	17.3 MB	8.8 MB	567 B	0.635	10.2
revpyfastani_8thread/D5_revpyfastani_8thread_trial1/trace.txt	D5_revpyfastani_8thread_trial1	7586	e7/dc10b9	32117318	pyfastani (7586)	COMPLETED	0	2024-12-03 14:02:06.388	29.9s	1.1s	155.2%	91.5 MB	1.1 GB	12.6 MB	567 B	1.1	91.5
revpyfastani_8thread/D5_revpyfastani_8thread_trial1/trace.txt	D5_revpyfastani_8thread_trial1	7585	39/251747	32117319	pyfastani (7585)	COMPLETED	0	2024-12-03 14:02:06.475	29.9s	609ms	208.2%	9.6 MB	17.1 MB	9.5 MB	567 B	0.609	9.6
revpyfastani_8thread/D5_revpyfastani_8thread_trial1/trace.txt	D5_revpyfastani_8thread_trial1	7588	75/1e4575	32117320	pyfastani (7588)	COMPLETED	0	2024-12-03 14:02:06.520	29.8s	560ms	214.9%	10.2 MB	17.3 MB	8.6 MB	567 B	0.56	10.2
revpyfastani_8thread/D5_revpyfastani_8thread_trial1/trace.txt	D5_revpyfastani_8thread_trial1	7589	e0/b4cfd9	32117321	pyfastani (7589)	COMPLETED	0	2024-12-03 14:02:06.838	29.5s	1s	162.1%	10 MB	17.3 MB	11.8 MB	567 B	1.0	10.0
revpyfastani_8thread/D5_revpyfastani_8thread_trial1/trace.txt	D5_revpyfastani_8thread_trial1	7590	68/9da837	32117322	pyfastani (7590)	COMPLETED	0	2024-12-03 14:02:06.875	29.5s	709ms	185.6%	9.9 MB	17.3 MB	9.5 MB	567 B	0.709	9.9
revpyfastani_8thread/D5_revpyfastani_8thread_trial1/trace.txt	D5_revpyfastani_8thread_trial1	7591	48/b473a3	32117323	pyfastani (7591)	COMPLETED	0	2024-12-03 14:02:06.917	29.4s	597ms	219.6%	10.3 MB	17.3 MB	8.8 MB	567 B	0.597	10.3
revpyfastani_8thread/D5_revpyfastani_8thread_trial1/trace.txt	D5_revpyfastani_8thread_trial1	7593	3c/4c443a	32117324	pyfastani (7593)	COMPLETED	0	2024-12-03 14:02:06.957	29.4s	614ms	202.9%	9.9 MB	17.3 MB	9 MB	567 B	0.614	9.9
revpyfastani_8thread/D5_revpyfastani_8thread_trial1/trace.txt	D5_revpyfastani_8thread_trial1	7592	01/7f2265	32117325	pyfastani (7592)	COMPLETED	0	2024-12-03 14:02:06.991	29.4s	576ms	220.7%	9.9 MB	17.3 MB	8.7 MB	567 B	0.576	9.9
revpyfastani_8thread/D5_revpyfastani_8thread_trial1/trace.txt	D5_revpyfastani_8thread_trial1	7594	fd/a8e439	32117326	pyfastani (7594)	COMPLETED	0	2024-12-03 14:02:07.037	29.3s	499ms	231.4%	9.9 MB	17.3 MB	7.8 MB	567 B	0.499	9.9
revpyfastani_8thread/D5_revpyfastani_8thread_trial1/trace.txt	D5_revpyfastani_8thread_trial1	7597	f9/3164cc	32117327	pyfastani (7597)	COMPLETED	0	2024-12-03 14:02:11.051	25.3s	1s	165.2%	9.7 MB	17.3 MB	12.5 MB	567 B	1.0	9.7
revpyfastani_8thread/D5_revpyfastani_8thread_trial1/trace.txt	D5_revpyfastani_8thread_trial1	7600	fa/ac073d	32117328	pyfastani (7600)	COMPLETED	0	2024-12-03 14:02:11.140	25.2s	605ms	207.4%	9.5 MB	17.1 MB	9.4 MB	567 B	0.605	9.5
revpyfastani_8thread/D5_revpyfastani_8thread_trial1/trace.txt	D5_revpyfastani_8thread_trial1	7598	01/977d00	32117329	pyfastani (7598)	COMPLETED	0	2024-12-03 14:02:11.180	25.2s	817ms	183.6%	9.3 MB	17.1 MB	11.2 MB	567 B	0.817	9.3
revpyfastani_8thread/D5_revpyfastani_8thread_trial1/trace.txt	D5_revpyfastani_8thread_trial1	7599	eb/eb16de	32117330	pyfastani (7599)	COMPLETED	0	2024-12-03 14:02:11.255	25.1s	577ms	209.3%	9.8 MB	17.3 MB	8.4 MB	567 B	0.577	9.8
revpyfastani_8thread/D5_revpyfastani_8thread_trial1/trace.txt	D5_revpyfastani_8thread_trial1	7606	56/b55a67	32117331	pyfastani (7606)	COMPLETED	0	2024-12-03 14:02:11.290	25.1s	539ms	220.8%	9.9 MB	17.3 MB	8.6 MB	567 B	0.539	9.9
revpyfastani_8thread/D5_revpyfastani_8thread_trial1/trace.txt	D5_revpyfastani_8thread_trial1	7596	e9/c2a2cd	32117332	pyfastani (7596)	COMPLETED	0	2024-12-03 14:02:11.342	25.1s	1s	125.1%	10 MB	17.3 MB	9.2 MB	567 B	1.0	10.0
revpyfastani_8thread/D5_revpyfastani_8thread_trial1/trace.txt	D5_revpyfastani_8thread_trial1	7611	a1/a5e749	32117333	pyfastani (7611)	COMPLETED	0	2024-12-03 14:02:11.382	25s	722ms	178.3%	10 MB	17.3 MB	9.3 MB	567 B	0.722	10.0
revpyfastani_8thread/D5_revpyfastani_8thread_trial1/trace.txt	D5_revpyfastani_8thread_trial1	7609	14/608886	32117334	pyfastani (7609)	COMPLETED	0	2024-12-03 14:02:11.423	25s	699ms	199.6%	10.1 MB	17.3 MB	10.3 MB	567 B	0.699	10.1
revpyfastani_8thread/D5_revpyfastani_8thread_trial1/trace.txt	D5_revpyfastani_8thread_trial1	7595	f5/75ca5c	32117335	pyfastani (7595)	COMPLETED	0	2024-12-03 14:02:11.463	25s	783ms	182.2%	10.2 MB	17.3 MB	10.6 MB	567 B	0.783	10.2
revpyfastani_8thread/D5_revpyfastani_8thread_trial1/trace.txt	D5_revpyfastani_8thread_trial1	7610	64/29fc5b	32117336	pyfastani (7610)	COMPLETED	0	2024-12-03 14:02:11.506	24.9s	717ms	177.5%	1.4 MB	4.3 MB	9.5 MB	567 B	0.717	1.4
revpyfastani_8thread/D5_revpyfastani_8thread_trial1/trace.txt	D5_revpyfastani_8thread_trial1	7602	18/678f32	32117338	pyfastani (7602)	COMPLETED	0	2024-12-03 14:02:15.988	20.5s	841ms	182.1%	9.6 MB	17.3 MB	9.7 MB	567 B	0.841	9.6
revpyfastani_8thread/D5_revpyfastani_8thread_trial1/trace.txt	D5_revpyfastani_8thread_trial1	7607	cb/d50204	32117337	pyfastani (7607)	COMPLETED	0	2024-12-03 14:02:11.544	24.9s	741ms	191.8%	9.7 MB	17.1 MB	9.9 MB	567 B	0.741	9.7
revpyfastani_8thread/D5_revpyfastani_8thread_trial1/trace.txt	D5_revpyfastani_8thread_trial1	7608	63/32755b	32117339	pyfastani (7608)	COMPLETED	0	2024-12-03 14:02:16.085	20.4s	522ms	227.8%	9.8 MB	17.3 MB	8.4 MB	567 B	0.522	9.8
revpyfastani_8thread/D5_revpyfastani_8thread_trial1/trace.txt	D5_revpyfastani_8thread_trial1	7605	f3/ad4e59	32117340	pyfastani (7605)	COMPLETED	0	2024-12-03 14:02:16.198	20.3s	548ms	224.1%	9.8 MB	17.3 MB	8.6 MB	567 B	0.548	9.8
revpyfastani_8thread/D5_revpyfastani_8thread_trial1/trace.txt	D5_revpyfastani_8thread_trial1	7624	4e/aa3440	32117341	pyfastani (7624)	COMPLETED	0	2024-12-03 14:02:21.007	15.5s	702ms	186.2%	1.4 MB	4.3 MB	9.5 MB	567 B	0.702	1.4
revpyfastani_8thread/D5_revpyfastani_8thread_trial1/trace.txt	D5_revpyfastani_8thread_trial1	7603	71/8388e4	32117342	pyfastani (7603)	COMPLETED	0	2024-12-03 14:02:21.087	15.4s	912ms	169.1%	10.1 MB	17.3 MB	11.5 MB	567 B	0.912	10.1
revpyfastani_8thread/D5_revpyfastani_8thread_trial1/trace.txt	D5_revpyfastani_8thread_trial1	7613	1e/58fc75	32117343	pyfastani (7613)	COMPLETED	0	2024-12-03 14:02:21.133	15.4s	596ms	219.3%	9.8 MB	17.3 MB	8.9 MB	567 B	0.596	9.8
revpyfastani_8thread/D5_revpyfastani_8thread_trial1/trace.txt	D5_revpyfastani_8thread_trial1	7612	eb/e3c5d8	32117344	pyfastani (7612)	COMPLETED	0	2024-12-03 14:02:21.171	15.4s	1s	145.3%	10.2 MB	17.3 MB	11.5 MB	567 B	1.0	10.2
revpyfastani_8thread/D5_revpyfastani_8thread_trial1/trace.txt	D5_revpyfastani_8thread_trial1	7601	9d/6f9fa4	32117345	pyfastani (7601)	COMPLETED	0	2024-12-03 14:02:21.211	15.3s	536ms	226.9%	10.2 MB	17.3 MB	8.9 MB	567 B	0.536	10.2
revpyfastani_8thread/D5_revpyfastani_8thread_trial1/trace.txt	D5_revpyfastani_8thread_trial1	7621	1f/206b41	32117346	pyfastani (7621)	COMPLETED	0	2024-12-03 14:02:21.257	15.3s	847ms	182.2%	10.1 MB	17.3 MB	10.9 MB	573 B	0.847	10.1
revpyfastani_8thread/D5_revpyfastani_8thread_trial1/trace.txt	D5_revpyfastani_8thread_trial1	7618	bb/0e672c	32117347	pyfastani (7618)	COMPLETED	0	2024-12-03 14:02:21.410	15.1s	680ms	202.4%	9.7 MB	17.3 MB	10.2 MB	567 B	0.68	9.7
revpyfastani_8thread/D5_revpyfastani_8thread_trial1/trace.txt	D5_revpyfastani_8thread_trial1	7616	4d/c12382	32117348	pyfastani (7616)	COMPLETED	0	2024-12-03 14:02:26.084	10.5s	535ms	215.9%	9.7 MB	17.1 MB	7.9 MB	567 B	0.535	9.7
revpyfastani_8thread/D5_revpyfastani_8thread_trial1/trace.txt	D5_revpyfastani_8thread_trial1	7615	67/d82d7b	32117349	pyfastani (7615)	COMPLETED	0	2024-12-03 14:02:31.695	9.3s	641ms	197.4%	9.2 MB	17.1 MB	9.4 MB	567 B	0.641	9.2
revpyfastani_8thread/D5_revpyfastani_8thread_trial1/trace.txt	D5_revpyfastani_8thread_trial1	7620	0b/82e70c	32117351	pyfastani (7620)	COMPLETED	0	2024-12-03 14:02:31.745	9.2s	644ms	200.5%	9.8 MB	17.3 MB	9.7 MB	567 B	0.644	9.8
revpyfastani_8thread/D5_revpyfastani_8thread_trial1/trace.txt	D5_revpyfastani_8thread_trial1	7622	4b/95f3cf	32117352	pyfastani (7622)	COMPLETED	0	2024-12-03 14:02:31.780	9.2s	1.1s	160.8%	10 MB	17.3 MB	12.7 MB	567 B	1.1	10.0
revpyfastani_8thread/D5_revpyfastani_8thread_trial1/trace.txt	D5_revpyfastani_8thread_trial1	7614	ed/d5521c	32117353	pyfastani (7614)	COMPLETED	0	2024-12-03 14:02:31.802	9.2s	655ms	183.7%	9.9 MB	17.3 MB	9.1 MB	567 B	0.655	9.9
revpyfastani_8thread/D5_revpyfastani_8thread_trial1/trace.txt	D5_revpyfastani_8thread_trial1	7619	28/c8848d	32117354	pyfastani (7619)	COMPLETED	0	2024-12-03 14:02:31.839	9.1s	860ms	183.1%	10 MB	17.3 MB	11.2 MB	567 B	0.86	10.0
revpyfastani_8thread/D5_revpyfastani_8thread_trial1/trace.txt	D5_revpyfastani_8thread_trial1	7623	55/ae5a7e	32117355	pyfastani (7623)	COMPLETED	0	2024-12-03 14:02:31.873	9.1s	822ms	174.6%	9.9 MB	17.3 MB	10.9 MB	567 B	0.822	9.9
revpyfastani_8thread/D5_revpyfastani_8thread_trial1/trace.txt	D5_revpyfastani_8thread_trial1	7626	b9/2acf79	32117356	pyfastani (7626)	COMPLETED	0	2024-12-03 14:02:31.896	9.1s	635ms	201.4%	9.8 MB	17.3 MB	9.2 MB	567 B	0.635	9.8
revpyfastani_8thread/D5_revpyfastani_8thread_trial1/trace.txt	D5_revpyfastani_8thread_trial1	7625	2f/2e3460	32117357	pyfastani (7625)	COMPLETED	0	2024-12-03 14:02:31.919	9.1s	765ms	168.4%	9.7 MB	17.3 MB	9.5 MB	567 B	0.765	9.7
revpyfastani_8thread/D5_revpyfastani_8thread_trial1/trace.txt	D5_revpyfastani_8thread_trial1	7604	a3/8a9f1b	32117359	pyfastani (7604)	COMPLETED	0	2024-12-03 14:02:31.981	9s	1s	161.8%	10.2 MB	17.3 MB	10.5 MB	566 B	1.0	10.2
revpyfastani_8thread/D5_revpyfastani_8thread_trial1/trace.txt	D5_revpyfastani_8thread_trial1	7628	13/3e3551	32117360	pyfastani (7628)	COMPLETED	0	2024-12-03 14:02:32.012	9s	837ms	147.8%	10.2 MB	17.3 MB	9.6 MB	566 B	0.837	10.2
revpyfastani_8thread/D5_revpyfastani_8thread_trial1/trace.txt	D5_revpyfastani_8thread_trial1	7629	8d/60bdc4	32117361	pyfastani (7629)	COMPLETED	0	2024-12-03 14:02:32.038	9s	967ms	129.5%	10.1 MB	17.3 MB	8.1 MB	566 B	0.967	10.1
revpyfastani_8thread/D5_revpyfastani_8thread_trial1/trace.txt	D5_revpyfastani_8thread_trial1	7639	cc/b8bf9e	32117362	pyfastani (7639)	COMPLETED	0	2024-12-03 14:02:32.060	9s	755ms	181.3%	10.2 MB	21.3 MB	8.9 MB	566 B	0.755	10.2
revpyfastani_8thread/D5_revpyfastani_8thread_trial1/trace.txt	D5_revpyfastani_8thread_trial1	7634	1f/7d819f	32117363	pyfastani (7634)	COMPLETED	0	2024-12-03 14:02:32.080	9s	684ms	192.9%	9.2 MB	17 MB	9.9 MB	566 B	0.684	9.2
revpyfastani_8thread/D5_revpyfastani_8thread_trial1/trace.txt	D5_revpyfastani_8thread_trial1	7640	22/b5f2cb	32117364	pyfastani (7640)	COMPLETED	0	2024-12-03 14:02:32.102	9s	757ms	192.9%	9.8 MB	17.3 MB	10.4 MB	566 B	0.757	9.8
revpyfastani_8thread/D5_revpyfastani_8thread_trial1/trace.txt	D5_revpyfastani_8thread_trial1	7632	0b/9c48b4	32117366	pyfastani (7632)	COMPLETED	0	2024-12-03 14:02:32.145	8.9s	685ms	177.4%	9.3 MB	17 MB	9.1 MB	566 B	0.685	9.3
revpyfastani_8thread/D5_revpyfastani_8thread_trial1/trace.txt	D5_revpyfastani_8thread_trial1	7627	6a/cb2508	32117358	pyfastani (7627)	COMPLETED	0	2024-12-03 14:02:31.958	9.1s	1.1s	149.1%	10.3 MB	17.3 MB	11.4 MB	567 B	1.1	10.3
revpyfastani_8thread/D5_revpyfastani_8thread_trial1/trace.txt	D5_revpyfastani_8thread_trial1	7638	6d/4e5400	32117368	pyfastani (7638)	COMPLETED	0	2024-12-03 14:02:32.195	8.9s	608ms	197.7%	9.9 MB	17.3 MB	8.9 MB	566 B	0.608	9.9
revpyfastani_8thread/D5_revpyfastani_8thread_trial1/trace.txt	D5_revpyfastani_8thread_trial1	7630	99/3d4e39	32117367	pyfastani (7630)	COMPLETED	0	2024-12-03 14:02:32.171	8.9s	587ms	209.7%	10 MB	17.3 MB	8.8 MB	566 B	0.587	10.0
revpyfastani_8thread/D5_revpyfastani_8thread_trial1/trace.txt	D5_revpyfastani_8thread_trial1	7633	f9/749d17	32117369	pyfastani (7633)	COMPLETED	0	2024-12-03 14:02:32.219	8.9s	772ms	187.9%	9.8 MB	17.3 MB	10.7 MB	566 B	0.772	9.8
revpyfastani_8thread/D5_revpyfastani_8thread_trial1/trace.txt	D5_revpyfastani_8thread_trial1	7642	ba/b0a1b5	32117370	pyfastani (7642)	COMPLETED	0	2024-12-03 14:02:32.252	8.9s	707ms	183.8%	1.5 MB	4.3 MB	9.3 MB	566 B	0.707	1.5
revpyfastani_8thread/D5_revpyfastani_8thread_trial1/trace.txt	D5_revpyfastani_8thread_trial1	7617	3a/d48767	32117350	pyfastani (7617)	COMPLETED	0	2024-12-03 14:02:31.721	9.2s	902ms	175.7%	9.8 MB	17.3 MB	11.4 MB	567 B	0.902	9.8
revpyfastani_8thread/D5_revpyfastani_8thread_trial1/trace.txt	D5_revpyfastani_8thread_trial1	7631	21/9b62cb	32117365	pyfastani (7631)	COMPLETED	0	2024-12-03 14:02:32.124	8.9s	724ms	187.5%	10.2 MB	17.3 MB	9.1 MB	566 B	0.724	10.2
revpyfastani_8thread/D5_revpyfastani_8thread_trial1/trace.txt	D5_revpyfastani_8thread_trial1	7635	cd/93a8ca	32117371	pyfastani (7635)	COMPLETED	0	2024-12-03 14:02:35.977	10s	651ms	193.7%	9.7 MB	17.3 MB	8.6 MB	573 B	0.651	9.7
revpyfastani_8thread/D5_revpyfastani_8thread_trial1/trace.txt	D5_revpyfastani_8thread_trial1	7646	ea/d8f0d9	32117376	pyfastani (7646)	COMPLETED	0	2024-12-03 14:02:36.142	15.1s	687ms	199.5%	9.9 MB	17.3 MB	9.8 MB	567 B	0.687	9.9
revpyfastani_8thread/D5_revpyfastani_8thread_trial1/trace.txt	D5_revpyfastani_8thread_trial1	7649	1c/d9f5c1	32117379	pyfastani (7649)	COMPLETED	0	2024-12-03 14:02:36.214	15s	755ms	183.2%	9.8 MB	17.3 MB	10.1 MB	567 B	0.755	9.8
revpyfastani_8thread/D5_revpyfastani_8thread_trial1/trace.txt	D5_revpyfastani_8thread_trial1	7637	b8/1b90d4	32117373	pyfastani (7637)	COMPLETED	0	2024-12-03 14:02:36.066	15.1s	584ms	207.3%	9.8 MB	17.3 MB	8.5 MB	567 B	0.584	9.8
revpyfastani_8thread/D5_revpyfastani_8thread_trial1/trace.txt	D5_revpyfastani_8thread_trial1	7651	91/d67e63	32117385	pyfastani (7651)	COMPLETED	0	2024-12-03 14:02:36.382	14.9s	2.5s	31.4%	40.1 MB	319.9 MB	7.9 MB	564 B	2.5	40.1
revpyfastani_8thread/D5_revpyfastani_8thread_trial1/trace.txt	D5_revpyfastani_8thread_trial1	7645	15/ad746a	32117377	pyfastani (7645)	COMPLETED	0	2024-12-03 14:02:36.164	15.1s	985ms	161.2%	9.9 MB	17.3 MB	11.6 MB	567 B	0.985	9.9
revpyfastani_8thread/D5_revpyfastani_8thread_trial1/trace.txt	D5_revpyfastani_8thread_trial1	7641	e7/3486f1	32117374	pyfastani (7641)	COMPLETED	0	2024-12-03 14:02:36.099	15.1s	2.9s	42.9%	40.1 MB	319.9 MB	8.6 MB	566 B	2.9	40.1
revpyfastani_8thread/D5_revpyfastani_8thread_trial1/trace.txt	D5_revpyfastani_8thread_trial1	7636	35/1d5755	32117372	pyfastani (7636)	COMPLETED	0	2024-12-03 14:02:36.034	15.2s	522ms	234.8%	9.3 MB	17.1 MB	8.5 MB	567 B	0.522	9.3
revpyfastani_8thread/D5_revpyfastani_8thread_trial1/trace.txt	D5_revpyfastani_8thread_trial1	7662	c8/feab5c	32117389	pyfastani (7662)	COMPLETED	0	2024-12-03 14:02:36.481	14.8s	534ms	221.5%	9.9 MB	17.3 MB	8.7 MB	574 B	0.534	9.9
revpyfastani_8thread/D5_revpyfastani_8thread_trial1/trace.txt	D5_revpyfastani_8thread_trial1	7654	ec/ee42d4	32117393	pyfastani (7654)	COMPLETED	0	2024-12-03 14:02:36.577	14.7s	1.2s	127.1%	84.7 MB	366 MB	11.7 MB	574 B	1.2	84.7
revpyfastani_8thread/D5_revpyfastani_8thread_trial1/trace.txt	D5_revpyfastani_8thread_trial1	7670	f9/e87d55	32117402	pyfastani (7670)	COMPLETED	0	2024-12-03 14:02:36.818	14.5s	909ms	157.2%	9.8 MB	17.3 MB	10.5 MB	567 B	0.909	9.8
revpyfastani_8thread/D5_revpyfastani_8thread_trial1/trace.txt	D5_revpyfastani_8thread_trial1	7655	53/0b8eb6	32117394	pyfastani (7655)	COMPLETED	0	2024-12-03 14:02:36.597	14.7s	584ms	206.4%	9.9 MB	17.3 MB	8.8 MB	574 B	0.584	9.9
revpyfastani_8thread/D5_revpyfastani_8thread_trial1/trace.txt	D5_revpyfastani_8thread_trial1	7674	07/fd6dcf	32117407	pyfastani (7674)	COMPLETED	0	2024-12-03 14:02:37.137	14.2s	593ms	219.3%	9.7 MB	17.3 MB	8.8 MB	567 B	0.593	9.7
revpyfastani_8thread/D5_revpyfastani_8thread_trial1/trace.txt	D5_revpyfastani_8thread_trial1	7664	0e/aaaf1c	32117408	pyfastani (7664)	COMPLETED	0	2024-12-03 14:02:37.198	14.1s	757ms	189.0%	9.9 MB	17.3 MB	10.3 MB	567 B	0.757	9.9
revpyfastani_8thread/D5_revpyfastani_8thread_trial1/trace.txt	D5_revpyfastani_8thread_trial1	7671	e4/bbe9f1	32117412	pyfastani (7671)	COMPLETED	0	2024-12-03 14:02:37.467	13.9s	1.4s	101.8%	49.2 MB	330.2 MB	10.7 MB	567 B	1.4	49.2
revpyfastani_8thread/D5_revpyfastani_8thread_trial1/trace.txt	D5_revpyfastani_8thread_trial1	7669	99/2c55b2	32117409	pyfastani (7669)	COMPLETED	0	2024-12-03 14:02:37.254	14.1s	595ms	188.3%	9.9 MB	17.3 MB	8.5 MB	567 B	0.595	9.9
revpyfastani_8thread/D5_revpyfastani_8thread_trial1/trace.txt	D5_revpyfastani_8thread_trial1	7716	d2/ab09a3	32117441	pyfastani (7716)	COMPLETED	0	2024-12-03 14:02:39.506	12s	866ms	172.8%	9.2 MB	17.1 MB	11.5 MB	567 B	0.866	9.2
revpyfastani_8thread/D5_revpyfastani_8thread_trial1/trace.txt	D5_revpyfastani_8thread_trial1	7643	64/65338c	32117375	pyfastani (7643)	COMPLETED	0	2024-12-03 14:02:36.120	19.8s	785ms	183.7%	9.8 MB	17.3 MB	10.5 MB	567 B	0.785	9.8
revpyfastani_8thread/D5_revpyfastani_8thread_trial1/trace.txt	D5_revpyfastani_8thread_trial1	7648	0f/8e25f9	32117378	pyfastani (7648)	COMPLETED	0	2024-12-03 14:02:36.189	19.8s	866ms	171.3%	9.9 MB	17.3 MB	10.9 MB	567 B	0.866	9.9
revpyfastani_8thread/D5_revpyfastani_8thread_trial1/trace.txt	D5_revpyfastani_8thread_trial1	7647	a8/db089c	32117380	pyfastani (7647)	COMPLETED	0	2024-12-03 14:02:36.250	19.7s	595ms	208.6%	9.7 MB	17.3 MB	9 MB	567 B	0.595	9.7
revpyfastani_8thread/D5_revpyfastani_8thread_trial1/trace.txt	D5_revpyfastani_8thread_trial1	7644	22/8ac968	32117381	pyfastani (7644)	COMPLETED	0	2024-12-03 14:02:36.302	19.7s	822ms	182.5%	9.8 MB	17.3 MB	10.5 MB	567 B	0.822	9.8
revpyfastani_8thread/D5_revpyfastani_8thread_trial1/trace.txt	D5_revpyfastani_8thread_trial1	7653	0b/ff1856	32117382	pyfastani (7653)	COMPLETED	0	2024-12-03 14:02:36.320	19.6s	1.1s	149.3%	72 MB	1.1 GB	10.5 MB	566 B	1.1	72.0
revpyfastani_8thread/D5_revpyfastani_8thread_trial1/trace.txt	D5_revpyfastani_8thread_trial1	7652	06/3539c8	32117383	pyfastani (7652)	COMPLETED	0	2024-12-03 14:02:36.341	19.6s	619ms	209.6%	9.3 MB	17 MB	8.4 MB	566 B	0.619	9.3
revpyfastani_8thread/D5_revpyfastani_8thread_trial1/trace.txt	D5_revpyfastani_8thread_trial1	7650	fa/e1c267	32117384	pyfastani (7650)	COMPLETED	0	2024-12-03 14:02:36.362	19.6s	580ms	220.9%	9.6 MB	17.3 MB	8.6 MB	566 B	0.58	9.6
revpyfastani_8thread/D5_revpyfastani_8thread_trial1/trace.txt	D5_revpyfastani_8thread_trial1	7660	d7/d46f63	32117386	pyfastani (7660)	COMPLETED	0	2024-12-03 14:02:36.409	19.6s	1.3s	142.9%	96.8 MB	1.1 GB	13.1 MB	574 B	1.3	96.8
revpyfastani_8thread/D5_revpyfastani_8thread_trial1/trace.txt	D5_revpyfastani_8thread_trial1	7667	5f/4f0e20	32117387	pyfastani (7667)	COMPLETED	0	2024-12-03 14:02:36.430	19.6s	1s	167.1%	9.6 MB	17.1 MB	11.7 MB	568 B	1.0	9.6
revpyfastani_8thread/D5_revpyfastani_8thread_trial1/trace.txt	D5_revpyfastani_8thread_trial1	7659	3b/05f9a7	32117388	pyfastani (7659)	COMPLETED	0	2024-12-03 14:02:36.460	19.5s	820ms	184.0%	9.8 MB	17.3 MB	10.9 MB	568 B	0.82	9.8
revpyfastani_8thread/D5_revpyfastani_8thread_trial1/trace.txt	D5_revpyfastani_8thread_trial1	7656	e1/559324	32117390	pyfastani (7656)	COMPLETED	0	2024-12-03 14:02:36.501	19.5s	736ms	166.4%	10.1 MB	17.3 MB	9.5 MB	568 B	0.736	10.1
revpyfastani_8thread/D5_revpyfastani_8thread_trial1/trace.txt	D5_revpyfastani_8thread_trial1	7657	b7/8a4b7a	32117391	pyfastani (7657)	COMPLETED	0	2024-12-03 14:02:36.534	19.5s	901ms	138.8%	9.8 MB	17.3 MB	11.6 MB	568 B	0.901	9.8
revpyfastani_8thread/D5_revpyfastani_8thread_trial1/trace.txt	D5_revpyfastani_8thread_trial1	7677	68/f4d1c9	32117392	pyfastani (7677)	COMPLETED	0	2024-12-03 14:02:36.557	19.5s	730ms	194.3%	9.9 MB	17.3 MB	9.9 MB	574 B	0.73	9.9
revpyfastani_8thread/D5_revpyfastani_8thread_trial1/trace.txt	D5_revpyfastani_8thread_trial1	7673	f0/c6625f	32117395	pyfastani (7673)	COMPLETED	0	2024-12-03 14:02:36.617	19.5s	741ms	160.3%	10.1 MB	17.3 MB	9.7 MB	567 B	0.741	10.1
revpyfastani_8thread/D5_revpyfastani_8thread_trial1/trace.txt	D5_revpyfastani_8thread_trial1	7666	93/7c7dee	32117396	pyfastani (7666)	COMPLETED	0	2024-12-03 14:02:36.638	19.4s	835ms	185.0%	9.7 MB	17.3 MB	10.7 MB	567 B	0.835	9.7
revpyfastani_8thread/D5_revpyfastani_8thread_trial1/trace.txt	D5_revpyfastani_8thread_trial1	7679	88/d1e85e	32117400	pyfastani (7679)	COMPLETED	0	2024-12-03 14:02:36.735	19.4s	592ms	209.6%	9.8 MB	17.3 MB	9.3 MB	567 B	0.592	9.8
revpyfastani_8thread/D5_revpyfastani_8thread_trial1/trace.txt	D5_revpyfastani_8thread_trial1	7678	da/c2c7c4	32117399	pyfastani (7678)	COMPLETED	0	2024-12-03 14:02:36.714	19.4s	659ms	197.2%	9.8 MB	17.3 MB	9.4 MB	567 B	0.659	9.8
revpyfastani_8thread/D5_revpyfastani_8thread_trial1/trace.txt	D5_revpyfastani_8thread_trial1	7658	39/b32dc2	32117397	pyfastani (7658)	COMPLETED	0	2024-12-03 14:02:36.659	19.4s	734ms	195.0%	9.8 MB	17.3 MB	10.5 MB	567 B	0.734	9.8
revpyfastani_8thread/D5_revpyfastani_8thread_trial1/trace.txt	D5_revpyfastani_8thread_trial1	7676	15/b643fa	32117398	pyfastani (7676)	COMPLETED	0	2024-12-03 14:02:36.681	19.4s	840ms	174.4%	9.8 MB	17.3 MB	11 MB	567 B	0.84	9.8
revpyfastani_8thread/D5_revpyfastani_8thread_trial1/trace.txt	D5_revpyfastani_8thread_trial1	7675	38/9f4983	32117401	pyfastani (7675)	COMPLETED	0	2024-12-03 14:02:36.759	19.3s	587ms	200.8%	10.3 MB	17.3 MB	9 MB	570 B	0.587	10.3
revpyfastani_8thread/D5_revpyfastani_8thread_trial1/trace.txt	D5_revpyfastani_8thread_trial1	7687	86/94f0ea	32117403	pyfastani (7687)	COMPLETED	0	2024-12-03 14:02:36.889	19.2s	924ms	133.2%	1.4 MB	4.3 MB	9.4 MB	567 B	0.924	1.4
revpyfastani_8thread/D5_revpyfastani_8thread_trial1/trace.txt	D5_revpyfastani_8thread_trial1	7661	64/78ddd4	32117404	pyfastani (7661)	COMPLETED	0	2024-12-03 14:02:36.954	19.2s	535ms	227.3%	9.9 MB	17.3 MB	8.4 MB	567 B	0.535	9.9
revpyfastani_8thread/D5_revpyfastani_8thread_trial1/trace.txt	D5_revpyfastani_8thread_trial1	7681	dc/787a41	32117405	pyfastani (7681)	COMPLETED	0	2024-12-03 14:02:36.994	19.1s	722ms	188.1%	9.6 MB	17.3 MB	9.8 MB	573 B	0.722	9.6
revpyfastani_8thread/D5_revpyfastani_8thread_trial1/trace.txt	D5_revpyfastani_8thread_trial1	7665	50/d55983	32117406	pyfastani (7665)	COMPLETED	0	2024-12-03 14:02:37.073	19.1s	1s	131.7%	10 MB	17.3 MB	12.6 MB	567 B	1.0	10.0
revpyfastani_8thread/D5_revpyfastani_8thread_trial1/trace.txt	D5_revpyfastani_8thread_trial1	7672	55/9e06e8	32117410	pyfastani (7672)	COMPLETED	0	2024-12-03 14:02:37.313	18.8s	759ms	161.2%	9.9 MB	17.3 MB	9.8 MB	567 B	0.759	9.9
revpyfastani_8thread/D5_revpyfastani_8thread_trial1/trace.txt	D5_revpyfastani_8thread_trial1	7663	e3/ce75a9	32117411	pyfastani (7663)	COMPLETED	0	2024-12-03 14:02:37.373	18.8s	787ms	183.3%	9.9 MB	17.3 MB	10 MB	567 B	0.787	9.9
revpyfastani_8thread/D5_revpyfastani_8thread_trial1/trace.txt	D5_revpyfastani_8thread_trial1	7668	3e/bc12e8	32117413	pyfastani (7668)	COMPLETED	0	2024-12-03 14:02:37.530	18.6s	580ms	215.7%	9.9 MB	17.3 MB	8.3 MB	567 B	0.58	9.9
revpyfastani_8thread/D5_revpyfastani_8thread_trial1/trace.txt	D5_revpyfastani_8thread_trial1	7683	87/1f6bd8	32117414	pyfastani (7683)	COMPLETED	0	2024-12-03 14:02:37.590	18.6s	938ms	167.0%	9.9 MB	17.3 MB	11.2 MB	570 B	0.938	9.9
revpyfastani_8thread/D5_revpyfastani_8thread_trial1/trace.txt	D5_revpyfastani_8thread_trial1	7684	5a/aa716e	32117415	pyfastani (7684)	COMPLETED	0	2024-12-03 14:02:37.642	18.5s	771ms	184.9%	9.9 MB	17.3 MB	10.6 MB	567 B	0.771	9.9
revpyfastani_8thread/D5_revpyfastani_8thread_trial1/trace.txt	D5_revpyfastani_8thread_trial1	7685	3c/ca6efb	32117416	pyfastani (7685)	COMPLETED	0	2024-12-03 14:02:37.687	18.5s	945ms	143.0%	9.8 MB	17.3 MB	9.9 MB	567 B	0.945	9.8
revpyfastani_8thread/D5_revpyfastani_8thread_trial1/trace.txt	D5_revpyfastani_8thread_trial1	7686	99/fe6be6	32117417	pyfastani (7686)	COMPLETED	0	2024-12-03 14:02:37.762	18.4s	1s	158.1%	1.4 MB	4.3 MB	11.9 MB	567 B	1.0	1.4
revpyfastani_8thread/D5_revpyfastani_8thread_trial1/trace.txt	D5_revpyfastani_8thread_trial1	7682	fa/0ba097	32117418	pyfastani (7682)	COMPLETED	0	2024-12-03 14:02:37.826	18.4s	964ms	170.8%	9.8 MB	17.3 MB	12 MB	567 B	0.964	9.8
revpyfastani_8thread/D5_revpyfastani_8thread_trial1/trace.txt	D5_revpyfastani_8thread_trial1	7688	fc/41dcbf	32117419	pyfastani (7688)	COMPLETED	0	2024-12-03 14:02:37.905	18.3s	784ms	187.3%	9.9 MB	17.3 MB	10.8 MB	567 B	0.784	9.9
revpyfastani_8thread/D5_revpyfastani_8thread_trial1/trace.txt	D5_revpyfastani_8thread_trial1	7699	71/d55842	32117422	pyfastani (7699)	COMPLETED	0	2024-12-03 14:02:38.125	18.1s	891ms	174.9%	9.6 MB	17.3 MB	10.9 MB	567 B	0.891	9.6
revpyfastani_8thread/D5_revpyfastani_8thread_trial1/trace.txt	D5_revpyfastani_8thread_trial1	7680	38/7dcb5d	32117420	pyfastani (7680)	COMPLETED	0	2024-12-03 14:02:37.943	18.3s	843ms	162.4%	9.5 MB	17.3 MB	9 MB	567 B	0.843	9.5
revpyfastani_8thread/D5_revpyfastani_8thread_trial1/trace.txt	D5_revpyfastani_8thread_trial1	7689	7f/21bbe9	32117421	pyfastani (7689)	COMPLETED	0	2024-12-03 14:02:37.998	18.2s	495ms	216.1%	9.8 MB	17.3 MB	7.8 MB	567 B	0.495	9.8
revpyfastani_8thread/D5_revpyfastani_8thread_trial1/trace.txt	D5_revpyfastani_8thread_trial1	7708	fc/8a7336	32117423	pyfastani (7708)	COMPLETED	0	2024-12-03 14:02:38.168	18.1s	669ms	203.7%	9.9 MB	17.3 MB	9.6 MB	567 B	0.669	9.9
revpyfastani_8thread/D5_revpyfastani_8thread_trial1/trace.txt	D5_revpyfastani_8thread_trial1	7714	3c/296c8e	32117424	pyfastani (7714)	COMPLETED	0	2024-12-03 14:02:38.258	18s	738ms	186.1%	9.8 MB	17.3 MB	9.9 MB	567 B	0.738	9.8
revpyfastani_8thread/D5_revpyfastani_8thread_trial1/trace.txt	D5_revpyfastani_8thread_trial1	7709	57/2e28ba	32117425	pyfastani (7709)	COMPLETED	0	2024-12-03 14:02:38.310	17.9s	848ms	174.6%	10.1 MB	17.3 MB	10.8 MB	567 B	0.848	10.1
revpyfastani_8thread/D5_revpyfastani_8thread_trial1/trace.txt	D5_revpyfastani_8thread_trial1	7712	60/bcaa1a	32117426	pyfastani (7712)	COMPLETED	0	2024-12-03 14:02:38.354	17.9s	499ms	222.0%	10 MB	17.3 MB	7.9 MB	567 B	0.499	10.0
revpyfastani_8thread/D5_revpyfastani_8thread_trial1/trace.txt	D5_revpyfastani_8thread_trial1	7715	0d/7f45ed	32117427	pyfastani (7715)	COMPLETED	0	2024-12-03 14:02:38.423	17.8s	597ms	203.0%	9.8 MB	17.3 MB	9 MB	567 B	0.597	9.8
revpyfastani_8thread/D5_revpyfastani_8thread_trial1/trace.txt	D5_revpyfastani_8thread_trial1	7710	e8/244d73	32117428	pyfastani (7710)	COMPLETED	0	2024-12-03 14:02:38.531	17.7s	845ms	176.0%	9.8 MB	17.1 MB	11.2 MB	567 B	0.845	9.8
revpyfastani_8thread/D5_revpyfastani_8thread_trial1/trace.txt	D5_revpyfastani_8thread_trial1	7693	45/8ca22f	32117429	pyfastani (7693)	COMPLETED	0	2024-12-03 14:02:38.593	17.7s	697ms	202.6%	10.1 MB	17.3 MB	10.2 MB	567 B	0.697	10.1
revpyfastani_8thread/D5_revpyfastani_8thread_trial1/trace.txt	D5_revpyfastani_8thread_trial1	7698	b1/e7b9a8	32117431	pyfastani (7698)	COMPLETED	0	2024-12-03 14:02:38.745	17.5s	668ms	188.7%	10 MB	17.3 MB	9.7 MB	567 B	0.668	10.0
revpyfastani_8thread/D5_revpyfastani_8thread_trial1/trace.txt	D5_revpyfastani_8thread_trial1	7711	8f/1a7a32	32117430	pyfastani (7711)	COMPLETED	0	2024-12-03 14:02:38.669	17.6s	607ms	198.6%	9.8 MB	17.3 MB	9.2 MB	567 B	0.607	9.8
revpyfastani_8thread/D5_revpyfastani_8thread_trial1/trace.txt	D5_revpyfastani_8thread_trial1	7700	96/69601f	32117432	pyfastani (7700)	COMPLETED	0	2024-12-03 14:02:38.818	17.5s	695ms	188.9%	9.9 MB	17.3 MB	10.4 MB	567 B	0.695	9.9
revpyfastani_8thread/D5_revpyfastani_8thread_trial1/trace.txt	D5_revpyfastani_8thread_trial1	7701	e9/f62fa7	32117433	pyfastani (7701)	COMPLETED	0	2024-12-03 14:02:38.867	17.4s	619ms	196.0%	9.5 MB	17.1 MB	9.2 MB	567 B	0.619	9.5
revpyfastani_8thread/D5_revpyfastani_8thread_trial1/trace.txt	D5_revpyfastani_8thread_trial1	7694	a3/eb95a1	32117434	pyfastani (7694)	COMPLETED	0	2024-12-03 14:02:38.946	17.4s	761ms	188.6%	9.8 MB	17.3 MB	10.2 MB	567 B	0.761	9.8
revpyfastani_8thread/D5_revpyfastani_8thread_trial1/trace.txt	D5_revpyfastani_8thread_trial1	7702	50/b3e061	32117435	pyfastani (7702)	COMPLETED	0	2024-12-03 14:02:39.038	17.3s	757ms	187.4%	9.8 MB	17.3 MB	10.3 MB	567 B	0.757	9.8
revpyfastani_8thread/D5_revpyfastani_8thread_trial1/trace.txt	D5_revpyfastani_8thread_trial1	7692	7d/09cb94	32117436	pyfastani (7692)	COMPLETED	0	2024-12-03 14:02:39.114	17.2s	711ms	196.0%	9.9 MB	17.3 MB	10 MB	567 B	0.711	9.9
revpyfastani_8thread/D5_revpyfastani_8thread_trial1/trace.txt	D5_revpyfastani_8thread_trial1	7704	06/a7d79f	32117437	pyfastani (7704)	COMPLETED	0	2024-12-03 14:02:39.170	17.2s	567ms	204.7%	9.9 MB	17.3 MB	8.8 MB	567 B	0.567	9.9
revpyfastani_8thread/D5_revpyfastani_8thread_trial1/trace.txt	D5_revpyfastani_8thread_trial1	7697	df/7e9e6e	32117438	pyfastani (7697)	COMPLETED	0	2024-12-03 14:02:39.256	17.1s	1s	146.6%	9.7 MB	17.1 MB	11.1 MB	567 B	1.0	9.7
revpyfastani_8thread/D5_revpyfastani_8thread_trial1/trace.txt	D5_revpyfastani_8thread_trial1	7691	fd/8624bf	32117439	pyfastani (7691)	COMPLETED	0	2024-12-03 14:02:39.344	17s	682ms	197.5%	9.6 MB	17.1 MB	10.1 MB	567 B	0.682	9.6
revpyfastani_8thread/D5_revpyfastani_8thread_trial1/trace.txt	D5_revpyfastani_8thread_trial1	7696	8e/88a085	32117440	pyfastani (7696)	COMPLETED	0	2024-12-03 14:02:39.435	16.9s	469ms	251.2%	9.9 MB	17.3 MB	7.9 MB	567 B	0.469	9.9
revpyfastani_8thread/D5_revpyfastani_8thread_trial1/trace.txt	D5_revpyfastani_8thread_trial1	7706	d1/9c6f12	32117442	pyfastani (7706)	COMPLETED	0	2024-12-03 14:02:39.540	16.8s	1.1s	152.1%	93.9 MB	1.1 GB	12.9 MB	567 B	1.1	93.9
revpyfastani_8thread/D5_revpyfastani_8thread_trial1/trace.txt	D5_revpyfastani_8thread_trial1	7690	dc/b92434	32117443	pyfastani (7690)	COMPLETED	0	2024-12-03 14:02:39.606	16.7s	720ms	198.7%	9.6 MB	17.1 MB	10.7 MB	567 B	0.72	9.6
revpyfastani_8thread/D5_revpyfastani_8thread_trial1/trace.txt	D5_revpyfastani_8thread_trial1	7729	43/85f40a	32117444	pyfastani (7729)	COMPLETED	0	2024-12-03 14:02:39.683	16.7s	584ms	199.0%	9.9 MB	17.3 MB	8.5 MB	567 B	0.584	9.9
revpyfastani_8thread/D5_revpyfastani_8thread_trial1/trace.txt	D5_revpyfastani_8thread_trial1	7707	30/5b426c	32117445	pyfastani (7707)	COMPLETED	0	2024-12-03 14:02:39.726	16.6s	624ms	202.6%	9.9 MB	17.3 MB	9.4 MB	567 B	0.624	9.9
revpyfastani_8thread/D5_revpyfastani_8thread_trial1/trace.txt	D5_revpyfastani_8thread_trial1	7695	5f/130b93	32117446	pyfastani (7695)	COMPLETED	0	2024-12-03 14:02:39.787	16.6s	626ms	198.1%	9.3 MB	17 MB	9.1 MB	567 B	0.626	9.3
revpyfastani_8thread/D5_revpyfastani_8thread_trial1/trace.txt	D5_revpyfastani_8thread_trial1	7703	c9/59e3d8	32117447	pyfastani (7703)	COMPLETED	0	2024-12-03 14:02:39.870	16.5s	731ms	157.7%	10 MB	17.3 MB	9.6 MB	567 B	0.731	10.0
revpyfastani_8thread/D5_revpyfastani_8thread_trial1/trace.txt	D5_revpyfastani_8thread_trial1	7719	4a/dec7b8	32117448	pyfastani (7719)	COMPLETED	0	2024-12-03 14:02:39.945	16.4s	654ms	208.4%	9.8 MB	17.3 MB	9.5 MB	567 B	0.654	9.8
revpyfastani_8thread/D5_revpyfastani_8thread_trial1/trace.txt	D5_revpyfastani_8thread_trial1	7705	9d/ad16fa	32117449	pyfastani (7705)	COMPLETED	0	2024-12-03 14:02:41.049	15.3s	897ms	170.4%	9.9 MB	17.3 MB	11.4 MB	573 B	0.897	9.9
revpyfastani_8thread/D5_revpyfastani_8thread_trial1/trace.txt	D5_revpyfastani_8thread_trial1	7718	06/4920ad	32117450	pyfastani (7718)	COMPLETED	0	2024-12-03 14:02:41.115	15.3s	463ms	247.5%	9.2 MB	17 MB	8 MB	567 B	0.463	9.2
revpyfastani_8thread/D5_revpyfastani_8thread_trial1/trace.txt	D5_revpyfastani_8thread_trial1	7736	34/8ecbe5	32117451	pyfastani (7736)	COMPLETED	0	2024-12-03 14:02:41.146	15.3s	509ms	235.4%	10.2 MB	17.3 MB	8.2 MB	567 B	0.509	10.2
revpyfastani_8thread/D5_revpyfastani_8thread_trial1/trace.txt	D5_revpyfastani_8thread_trial1	7713	04/228419	32117452	pyfastani (7713)	COMPLETED	0	2024-12-03 14:02:41.219	15.2s	835ms	172.3%	9.9 MB	17.3 MB	10.6 MB	567 B	0.835	9.9
revpyfastani_8thread/D5_revpyfastani_8thread_trial1/trace.txt	D5_revpyfastani_8thread_trial1	7717	c9/f59bb7	32117453	pyfastani (7717)	COMPLETED	0	2024-12-03 14:02:41.290	15.1s	887ms	163.2%	10 MB	17.3 MB	11.1 MB	567 B	0.887	10.0
revpyfastani_8thread/D5_revpyfastani_8thread_trial1/trace.txt	D5_revpyfastani_8thread_trial1	7722	c3/df8be8	32117454	pyfastani (7722)	COMPLETED	0	2024-12-03 14:02:41.338	15.1s	696ms	193.3%	9.2 MB	17 MB	10 MB	567 B	0.696	9.2
revpyfastani_8thread/D5_revpyfastani_8thread_trial1/trace.txt	D5_revpyfastani_8thread_trial1	7721	71/8f81ed	32117455	pyfastani (7721)	COMPLETED	0	2024-12-03 14:02:41.373	15.1s	1.1s	146.1%	74.6 MB	1.1 GB	10.9 MB	567 B	1.1	74.6
revpyfastani_8thread/D5_revpyfastani_8thread_trial1/trace.txt	D5_revpyfastani_8thread_trial1	7724	30/0defce	32117456	pyfastani (7724)	COMPLETED	0	2024-12-03 14:02:41.434	15s	755ms	192.1%	9.6 MB	17.1 MB	9 MB	567 B	0.755	9.6
revpyfastani_8thread/D5_revpyfastani_8thread_trial1/trace.txt	D5_revpyfastani_8thread_trial1	7720	44/f8fc76	32117457	pyfastani (7720)	COMPLETED	0	2024-12-03 14:02:41.515	14.9s	583ms	223.3%	9.9 MB	17.3 MB	8.5 MB	567 B	0.583	9.9
revpyfastani_8thread/D5_revpyfastani_8thread_trial1/trace.txt	D5_revpyfastani_8thread_trial1	7725	75/2cd363	32117458	pyfastani (7725)	COMPLETED	0	2024-12-03 14:02:41.564	14.9s	780ms	183.7%	9.8 MB	17.3 MB	10.2 MB	567 B	0.78	9.8
revpyfastani_8thread/D5_revpyfastani_8thread_trial1/trace.txt	D5_revpyfastani_8thread_trial1	7723	08/7bf3bb	32117459	pyfastani (7723)	COMPLETED	0	2024-12-03 14:02:41.630	14.8s	730ms	150.2%	10.1 MB	17.3 MB	9.3 MB	567 B	0.73	10.1
revpyfastani_8thread/D5_revpyfastani_8thread_trial1/trace.txt	D5_revpyfastani_8thread_trial1	7726	d9/221ddd	32117460	pyfastani (7726)	COMPLETED	0	2024-12-03 14:02:41.682	14.8s	723ms	183.7%	9.9 MB	17.3 MB	8.7 MB	567 B	0.723	9.9
revpyfastani_8thread/D5_revpyfastani_8thread_trial1/trace.txt	D5_revpyfastani_8thread_trial1	7727	d2/33850e	32117461	pyfastani (7727)	COMPLETED	0	2024-12-03 14:02:41.734	14.7s	1s	157.1%	9.4 MB	17 MB	11.7 MB	567 B	1.0	9.4
revpyfastani_8thread/D5_revpyfastani_8thread_trial1/trace.txt	D5_revpyfastani_8thread_trial1	7728	7f/10c38c	32117462	pyfastani (7728)	COMPLETED	0	2024-12-03 14:02:41.794	14.7s	698ms	199.1%	10.1 MB	17.3 MB	9.8 MB	567 B	0.698	10.1
revpyfastani_8thread/D5_revpyfastani_8thread_trial1/trace.txt	D5_revpyfastani_8thread_trial1	7733	44/826787	32117464	pyfastani (7733)	COMPLETED	0	2024-12-03 14:02:41.958	14.5s	697ms	195.4%	10.2 MB	17.3 MB	10 MB	573 B	0.697	10.2
revpyfastani_8thread/D5_revpyfastani_8thread_trial1/trace.txt	D5_revpyfastani_8thread_trial1	7731	fb/5b7caf	32117465	pyfastani (7731)	COMPLETED	0	2024-12-03 14:02:42.042	14.4s	781ms	176.3%	9.8 MB	17.3 MB	9.2 MB	567 B	0.781	9.8
revpyfastani_8thread/D5_revpyfastani_8thread_trial1/trace.txt	D5_revpyfastani_8thread_trial1	7732	20/59bfbf	32117466	pyfastani (7732)	COMPLETED	0	2024-12-03 14:02:42.088	14.4s	576ms	216.8%	10 MB	17.3 MB	8.6 MB	573 B	0.576	10.0
revpyfastani_8thread/D5_revpyfastani_8thread_trial1/trace.txt	D5_revpyfastani_8thread_trial1	7738	1a/b3ff5d	32117468	pyfastani (7738)	COMPLETED	0	2024-12-03 14:02:42.271	14.2s	1s	136.2%	9.8 MB	17.3 MB	9.6 MB	567 B	1.0	9.8
revpyfastani_8thread/D5_revpyfastani_8thread_trial1/trace.txt	D5_revpyfastani_8thread_trial1	7737	05/73770e	32117469	pyfastani (7737)	COMPLETED	0	2024-12-03 14:02:42.297	14.2s	615ms	195.4%	9.9 MB	17.3 MB	9.2 MB	567 B	0.615	9.9
revpyfastani_8thread/D5_revpyfastani_8thread_trial1/trace.txt	D5_revpyfastani_8thread_trial1	7739	4f/a69ea5	32117470	pyfastani (7739)	COMPLETED	0	2024-12-03 14:02:42.354	14.2s	617ms	209.6%	9.8 MB	17.3 MB	9.2 MB	567 B	0.617	9.8
revpyfastani_8thread/D5_revpyfastani_8thread_trial1/trace.txt	D5_revpyfastani_8thread_trial1	7730	17/76fde4	32117463	pyfastani (7730)	COMPLETED	0	2024-12-03 14:02:41.874	19.1s	989ms	159.4%	10 MB	17.3 MB	11.5 MB	573 B	0.989	10.0
revpyfastani_8thread/D5_revpyfastani_8thread_trial1/trace.txt	D5_revpyfastani_8thread_trial1	7735	30/6e4202	32117467	pyfastani (7735)	COMPLETED	0	2024-12-03 14:02:42.229	18.7s	966ms	166.0%	9.1 MB	17.1 MB	11.8 MB	567 B	0.966	9.1
revpyfastani_8thread/D5_revpyfastani_8thread_trial1/trace.txt	D5_revpyfastani_8thread_trial1	7741	6c/7966a7	32117471	pyfastani (7741)	COMPLETED	0	2024-12-03 14:02:46.029	14.9s	570ms	221.6%	9.6 MB	17.1 MB	9.2 MB	567 B	0.57	9.6
revpyfastani_8thread/D5_revpyfastani_8thread_trial1/trace.txt	D5_revpyfastani_8thread_trial1	7740	58/456e5b	32117472	pyfastani (7740)	COMPLETED	0	2024-12-03 14:02:51.253	9.7s	853ms	174.8%	9.9 MB	17.3 MB	10.7 MB	573 B	0.853	9.9
revpyfastani_8thread/D5_revpyfastani_8thread_trial1/trace.txt	D5_revpyfastani_8thread_trial1	7742	7f/3a9fb9	32117473	pyfastani (7742)	COMPLETED	0	2024-12-03 14:02:51.284	9.7s	1s	171.1%	10.1 MB	17.3 MB	10.8 MB	567 B	1.0	10.1
revpyfastani_8thread/D5_revpyfastani_8thread_trial1/trace.txt	D5_revpyfastani_8thread_trial1	7743	2f/054c09	32117474	pyfastani (7743)	COMPLETED	0	2024-12-03 14:02:51.314	9.7s	973ms	158.8%	9.9 MB	17.3 MB	10.9 MB	566 B	0.973	9.9
revpyfastani_8thread/D5_revpyfastani_8thread_trial1/trace.txt	D5_revpyfastani_8thread_trial1	7744	d9/c6d46c	32117475	pyfastani (7744)	COMPLETED	0	2024-12-03 14:02:51.366	9.6s	649ms	205.0%	9.8 MB	17.3 MB	8.8 MB	566 B	0.649	9.8
revpyfastani_8thread/D5_revpyfastani_8thread_trial1/trace.txt	D5_revpyfastani_8thread_trial1	7747	77/7c6e1f	32117476	pyfastani (7747)	COMPLETED	0	2024-12-03 14:02:51.433	9.6s	674ms	195.7%	9.9 MB	17.3 MB	8.7 MB	566 B	0.674	9.9
revpyfastani_8thread/D5_revpyfastani_8thread_trial1/trace.txt	D5_revpyfastani_8thread_trial1	7745	f0/adca42	32117477	pyfastani (7745)	COMPLETED	0	2024-12-03 14:02:51.506	9.5s	694ms	138.5%	9.8 MB	17.3 MB	8.8 MB	566 B	0.694	9.8
revpyfastani_8thread/D5_revpyfastani_8thread_trial1/trace.txt	D5_revpyfastani_8thread_trial1	7748	64/592cce	32117478	pyfastani (7748)	COMPLETED	0	2024-12-03 14:02:51.582	9.4s	534ms	160.0%	9.8 MB	17.3 MB	8.1 MB	565 B	0.534	9.8
revpyfastani_8thread/D5_revpyfastani_8thread_trial1/trace.txt	D5_revpyfastani_8thread_trial1	7746	6c/1838e2	32117479	pyfastani (7746)	COMPLETED	0	2024-12-03 14:02:51.645	9.4s	742ms	182.2%	9.7 MB	17.3 MB	9.9 MB	566 B	0.742	9.7
revpyfastani_8thread/D5_revpyfastani_8thread_trial1/trace.txt	D5_revpyfastani_8thread_trial1	7749	95/e32bee	32117480	pyfastani (7749)	COMPLETED	0	2024-12-03 14:02:51.766	9.3s	612ms	203.7%	9.5 MB	17.1 MB	9 MB	567 B	0.612	9.5
revpyfastani_8thread/D5_revpyfastani_8thread_trial1/trace.txt	D5_revpyfastani_8thread_trial1	7734	cf/f618fc	32117481	pyfastani (7734)	COMPLETED	0	2024-12-03 14:02:51.790	9.2s	588ms	214.3%	9.9 MB	17.3 MB	8.9 MB	567 B	0.588	9.9
revpyfastani_8thread/D5_revpyfastani_8thread_trial1/trace.txt	D5_revpyfastani_8thread_trial1	7750	f0/4b8af1	32117482	pyfastani (7750)	COMPLETED	0	2024-12-03 14:02:51.849	9.2s	865ms	174.3%	9.9 MB	17.3 MB	11.2 MB	567 B	0.865	9.9
revpyfastani_8thread/D5_revpyfastani_8thread_trial1/trace.txt	D5_revpyfastani_8thread_trial1	7753	02/6ac3d0	32117483	pyfastani (7753)	COMPLETED	0	2024-12-03 14:02:51.906	9.1s	1.4s	146.9%	106.2 MB	390.2 MB	15 MB	567 B	1.4	106.2
revpyfastani_8thread/D5_revpyfastani_8thread_trial1/trace.txt	D5_revpyfastani_8thread_trial1	7771	b7/004d54	32117484	pyfastani (7771)	COMPLETED	0	2024-12-03 14:02:51.964	9.1s	722ms	180.9%	9.6 MB	17.1 MB	10.6 MB	566 B	0.722	9.6
revpyfastani_8thread/D5_revpyfastani_8thread_trial1/trace.txt	D5_revpyfastani_8thread_trial1	7762	0f/329d0d	32117485	pyfastani (7762)	COMPLETED	0	2024-12-03 14:02:52.004	9s	639ms	191.3%	9.6 MB	17.3 MB	9.9 MB	566 B	0.639	9.6
revpyfastani_8thread/D5_revpyfastani_8thread_trial1/trace.txt	D5_revpyfastani_8thread_trial1	7777	4d/9832ce	32117486	pyfastani (7777)	COMPLETED	0	2024-12-03 14:02:52.113	8.9s	676ms	188.5%	9.5 MB	17.1 MB	10.2 MB	566 B	0.676	9.5
revpyfastani_8thread/D5_revpyfastani_8thread_trial1/trace.txt	D5_revpyfastani_8thread_trial1	7751	fe/bc6aa6	32117487	pyfastani (7751)	COMPLETED	0	2024-12-03 14:02:52.152	8.9s	770ms	178.6%	9.6 MB	17.1 MB	11.3 MB	566 B	0.77	9.6
revpyfastani_8thread/D5_revpyfastani_8thread_trial1/trace.txt	D5_revpyfastani_8thread_trial1	7758	60/5f90d0	32117489	pyfastani (7758)	COMPLETED	0	2024-12-03 14:02:56.004	10s	563ms	201.5%	9.5 MB	17.1 MB	8.6 MB	566 B	0.563	9.5
revpyfastani_8thread/D5_revpyfastani_8thread_trial1/trace.txt	D5_revpyfastani_8thread_trial1	7766	01/90c978	32117496	pyfastani (7766)	COMPLETED	0	2024-12-03 14:02:56.224	9.8s	830ms	183.3%	9.2 MB	17 MB	11.1 MB	566 B	0.83	9.2
revpyfastani_8thread/D5_revpyfastani_8thread_trial1/trace.txt	D5_revpyfastani_8thread_trial1	7760	d1/06cde2	32117488	pyfastani (7760)	COMPLETED	0	2024-12-03 14:02:55.978	15s	1.2s	142.6%	72 MB	1.1 GB	10.6 MB	566 B	1.2	72.0
revpyfastani_8thread/D5_revpyfastani_8thread_trial1/trace.txt	D5_revpyfastani_8thread_trial1	7778	40/6dd9b2	32117490	pyfastani (7778)	COMPLETED	0	2024-12-03 14:02:56.043	14.9s	794ms	177.1%	9 MB	17 MB	10.2 MB	566 B	0.794	9.0
revpyfastani_8thread/D5_revpyfastani_8thread_trial1/trace.txt	D5_revpyfastani_8thread_trial1	7761	19/d5aa57	32117491	pyfastani (7761)	COMPLETED	0	2024-12-03 14:02:56.065	14.9s	744ms	193.8%	9.7 MB	17.3 MB	9.9 MB	738 B	0.744	9.7
revpyfastani_8thread/D5_revpyfastani_8thread_trial1/trace.txt	D5_revpyfastani_8thread_trial1	7768	e6/77e593	32117492	pyfastani (7768)	COMPLETED	0	2024-12-03 14:02:56.095	14.9s	699ms	187.7%	9.3 MB	17 MB	9.1 MB	566 B	0.699	9.3
revpyfastani_8thread/D5_revpyfastani_8thread_trial1/trace.txt	D5_revpyfastani_8thread_trial1	7757	d3/1fc4f6	32117493	pyfastani (7757)	COMPLETED	0	2024-12-03 14:02:56.129	14.8s	837ms	180.9%	9.8 MB	17.3 MB	10.9 MB	566 B	0.837	9.8
revpyfastani_8thread/D5_revpyfastani_8thread_trial1/trace.txt	D5_revpyfastani_8thread_trial1	7769	32/cb6d4d	32117494	pyfastani (7769)	COMPLETED	0	2024-12-03 14:02:56.163	14.8s	615ms	211.0%	1.4 MB	4.3 MB	9.1 MB	566 B	0.615	1.4
revpyfastani_8thread/D5_revpyfastani_8thread_trial1/trace.txt	D5_revpyfastani_8thread_trial1	7755	9b/f7a457	32117495	pyfastani (7755)	COMPLETED	0	2024-12-03 14:02:56.189	14.8s	769ms	190.8%	9.7 MB	17.3 MB	10.3 MB	738 B	0.769	9.7
revpyfastani_8thread/D5_revpyfastani_8thread_trial1/trace.txt	D5_revpyfastani_8thread_trial1	7774	26/987da5	32117497	pyfastani (7774)	COMPLETED	0	2024-12-03 14:02:56.244	14.7s	870ms	170.4%	9.7 MB	17.1 MB	9.6 MB	566 B	0.87	9.7
revpyfastani_8thread/D5_revpyfastani_8thread_trial1/trace.txt	D5_revpyfastani_8thread_trial1	7775	43/96bb8a	32117498	pyfastani (7775)	COMPLETED	0	2024-12-03 14:02:56.266	14.7s	762ms	178.4%	9.4 MB	17.1 MB	11.3 MB	566 B	0.762	9.4
revpyfastani_8thread/D5_revpyfastani_8thread_trial1/trace.txt	D5_revpyfastani_8thread_trial1	7782	d7/19082a	32117499	pyfastani (7782)	COMPLETED	0	2024-12-03 14:02:56.294	14.7s	1.1s	134.9%	9.4 MB	17.1 MB	11.5 MB	566 B	1.1	9.4
revpyfastani_8thread/D5_revpyfastani_8thread_trial1/trace.txt	D5_revpyfastani_8thread_trial1	7754	3c/7a22e0	32117501	pyfastani (7754)	COMPLETED	0	2024-12-03 14:02:56.337	14.7s	553ms	209.6%	9.6 MB	17.1 MB	8.7 MB	566 B	0.553	9.6
revpyfastani_8thread/D5_revpyfastani_8thread_trial1/trace.txt	D5_revpyfastani_8thread_trial1	7772	83/61f69a	32117500	pyfastani (7772)	COMPLETED	0	2024-12-03 14:02:56.316	14.7s	765ms	183.2%	9.6 MB	17.1 MB	11 MB	738 B	0.765	9.6
revpyfastani_8thread/D5_revpyfastani_8thread_trial1/trace.txt	D5_revpyfastani_8thread_trial1	7776	80/ad12a0	32117502	pyfastani (7776)	COMPLETED	0	2024-12-03 14:02:56.370	14.7s	768ms	171.5%	9 MB	17 MB	10.9 MB	566 B	0.768	9.0
revpyfastani_8thread/D5_revpyfastani_8thread_trial1/trace.txt	D5_revpyfastani_8thread_trial1	7759	89/0c0208	32117503	pyfastani (7759)	COMPLETED	0	2024-12-03 14:02:56.397	14.6s	682ms	183.5%	9.6 MB	17.1 MB	10.2 MB	566 B	0.682	9.6
revpyfastani_8thread/D5_revpyfastani_8thread_trial1/trace.txt	D5_revpyfastani_8thread_trial1	7752	0c/883aba	32117504	pyfastani (7752)	COMPLETED	0	2024-12-03 14:02:56.432	14.6s	542ms	207.5%	9.2 MB	17 MB	8.6 MB	566 B	0.542	9.2
revpyfastani_8thread/D5_revpyfastani_8thread_trial1/trace.txt	D5_revpyfastani_8thread_trial1	7773	e8/559d09	32117505	pyfastani (7773)	COMPLETED	0	2024-12-03 14:02:56.451	14.6s	540ms	212.0%	9.7 MB	17.1 MB	8.9 MB	566 B	0.54	9.7
revpyfastani_8thread/D5_revpyfastani_8thread_trial1/trace.txt	D5_revpyfastani_8thread_trial1	7763	5f/a475c4	32117506	pyfastani (7763)	COMPLETED	0	2024-12-03 14:02:56.471	14.6s	884ms	139.7%	9.7 MB	17.1 MB	9.6 MB	566 B	0.884	9.7
revpyfastani_8thread/D5_revpyfastani_8thread_trial1/trace.txt	D5_revpyfastani_8thread_trial1	7765	10/7889b2	32117507	pyfastani (7765)	COMPLETED	0	2024-12-03 14:02:56.492	14.6s	544ms	212.6%	9.6 MB	17.1 MB	8.7 MB	566 B	0.544	9.6
revpyfastani_8thread/D5_revpyfastani_8thread_trial1/trace.txt	D5_revpyfastani_8thread_trial1	7770	da/76c1a0	32117508	pyfastani (7770)	COMPLETED	0	2024-12-03 14:02:56.511	14.6s	529ms	210.9%	9.2 MB	17.1 MB	8.3 MB	566 B	0.529	9.2
revpyfastani_8thread/D5_revpyfastani_8thread_trial1/trace.txt	D5_revpyfastani_8thread_trial1	7764	53/a49301	32117509	pyfastani (7764)	COMPLETED	0	2024-12-03 14:02:56.531	14.5s	587ms	199.2%	9.9 MB	17.3 MB	9.2 MB	566 B	0.587	9.9
revpyfastani_8thread/D5_revpyfastani_8thread_trial1/trace.txt	D5_revpyfastani_8thread_trial1	7779	d6/b7f145	32117512	pyfastani (7779)	COMPLETED	0	2024-12-03 14:02:56.599	19.3s	1.1s	133.3%	8.8 MB	17 MB	10.8 MB	565 B	1.1	8.8
revpyfastani_8thread/D5_revpyfastani_8thread_trial1/trace.txt	D5_revpyfastani_8thread_trial1	7801	28/d4706c	32117518	pyfastani (7801)	COMPLETED	0	2024-12-03 14:02:56.826	19.1s	913ms	145.5%	8.9 MB	17 MB	10 MB	566 B	0.913	8.9
revpyfastani_8thread/D5_revpyfastani_8thread_trial1/trace.txt	D5_revpyfastani_8thread_trial1	7808	b8/ebe365	32117519	pyfastani (7808)	COMPLETED	0	2024-12-03 14:02:56.858	19.1s	825ms	166.1%	9.9 MB	17.3 MB	10.9 MB	739 B	0.825	9.9
revpyfastani_8thread/D5_revpyfastani_8thread_trial1/trace.txt	D5_revpyfastani_8thread_trial1	7780	a4/614482	32117513	pyfastani (7780)	COMPLETED	0	2024-12-03 14:02:56.639	19.3s	711ms	158.6%	3.1 MB	4.3 MB	8.4 MB	565 B	0.711	3.1
revpyfastani_8thread/D5_revpyfastani_8thread_trial1/trace.txt	D5_revpyfastani_8thread_trial1	7804	3f/a40773	32117520	pyfastani (7804)	COMPLETED	0	2024-12-03 14:02:56.891	19.1s	815ms	184.1%	9.9 MB	17.3 MB	11 MB	567 B	0.815	9.9
revpyfastani_8thread/D5_revpyfastani_8thread_trial1/trace.txt	D5_revpyfastani_8thread_trial1	7812	2f/3041d4	32117521	pyfastani (7812)	COMPLETED	0	2024-12-03 14:02:56.922	19.1s	614ms	219.4%	9.7 MB	17.3 MB	9.3 MB	567 B	0.614	9.7
revpyfastani_8thread/D5_revpyfastani_8thread_trial1/trace.txt	D5_revpyfastani_8thread_trial1	7806	9a/a34537	32117522	pyfastani (7806)	COMPLETED	0	2024-12-03 14:02:56.950	19s	520ms	230.6%	9.9 MB	17.3 MB	8.2 MB	567 B	0.52	9.9
revpyfastani_8thread/D5_revpyfastani_8thread_trial1/trace.txt	D5_revpyfastani_8thread_trial1	7787	91/2aa2c8	32117523	pyfastani (7787)	COMPLETED	0	2024-12-03 14:02:57.013	19s	572ms	221.7%	10.8 MB	21.3 MB	8.9 MB	567 B	0.572	10.8
revpyfastani_8thread/D5_revpyfastani_8thread_trial1/trace.txt	D5_revpyfastani_8thread_trial1	7810	48/6df859	32117524	pyfastani (7810)	COMPLETED	0	2024-12-03 14:02:57.125	18.9s	749ms	193.9%	9.9 MB	17.3 MB	10.5 MB	567 B	0.749	9.9
revpyfastani_8thread/D5_revpyfastani_8thread_trial1/trace.txt	D5_revpyfastani_8thread_trial1	7788	af/fa0a84	32117525	pyfastani (7788)	COMPLETED	0	2024-12-03 14:02:57.173	18.9s	767ms	160.2%	10.1 MB	17.3 MB	9.2 MB	573 B	0.767	10.1
revpyfastani_8thread/D5_revpyfastani_8thread_trial1/trace.txt	D5_revpyfastani_8thread_trial1	7805	ff/1abe90	32117526	pyfastani (7805)	COMPLETED	0	2024-12-03 14:02:57.214	18.8s	576ms	210.0%	9.8 MB	17.3 MB	8.9 MB	567 B	0.576	9.8
revpyfastani_8thread/D5_revpyfastani_8thread_trial1/trace.txt	D5_revpyfastani_8thread_trial1	7800	94/ea77a7	32117527	pyfastani (7800)	COMPLETED	0	2024-12-03 14:02:57.251	18.8s	823ms	180.3%	9.7 MB	17.1 MB	11.2 MB	567 B	0.823	9.7
revpyfastani_8thread/D5_revpyfastani_8thread_trial1/trace.txt	D5_revpyfastani_8thread_trial1	7796	6b/f957ac	32117528	pyfastani (7796)	COMPLETED	0	2024-12-03 14:02:57.338	18.7s	1.2s	130.8%	84 MB	1.1 GB	11.7 MB	567 B	1.2	84.0
revpyfastani_8thread/D5_revpyfastani_8thread_trial1/trace.txt	D5_revpyfastani_8thread_trial1	7799	08/ddd254	32117529	pyfastani (7799)	COMPLETED	0	2024-12-03 14:02:57.401	18.7s	625ms	198.3%	10.2 MB	17.3 MB	8.9 MB	567 B	0.625	10.2
revpyfastani_8thread/D5_revpyfastani_8thread_trial1/trace.txt	D5_revpyfastani_8thread_trial1	7790	74/e8cf45	32117531	pyfastani (7790)	COMPLETED	0	2024-12-03 14:02:57.545	18.5s	695ms	191.5%	9.7 MB	17.1 MB	10.2 MB	568 B	0.695	9.7
revpyfastani_8thread/D5_revpyfastani_8thread_trial1/trace.txt	D5_revpyfastani_8thread_trial1	7814	e9/6c9819	32117530	pyfastani (7814)	COMPLETED	0	2024-12-03 14:02:57.493	18.6s	923ms	170.9%	9.8 MB	17.3 MB	10.8 MB	568 B	0.923	9.8
revpyfastani_8thread/D5_revpyfastani_8thread_trial1/trace.txt	D5_revpyfastani_8thread_trial1	7809	c2/751afe	32117532	pyfastani (7809)	COMPLETED	0	2024-12-03 14:02:57.585	18.5s	833ms	183.8%	9.8 MB	17.3 MB	10.8 MB	568 B	0.833	9.8
revpyfastani_8thread/D5_revpyfastani_8thread_trial1/trace.txt	D5_revpyfastani_8thread_trial1	7793	97/67684d	32117533	pyfastani (7793)	COMPLETED	0	2024-12-03 14:02:57.669	18.4s	727ms	166.1%	9.3 MB	17 MB	8.2 MB	574 B	0.727	9.3
revpyfastani_8thread/D5_revpyfastani_8thread_trial1/trace.txt	D5_revpyfastani_8thread_trial1	7807	79/85aa91	32117534	pyfastani (7807)	COMPLETED	0	2024-12-03 14:02:57.709	18.4s	560ms	227.4%	9.8 MB	17.3 MB	8.4 MB	568 B	0.56	9.8
revpyfastani_8thread/D5_revpyfastani_8thread_trial1/trace.txt	D5_revpyfastani_8thread_trial1	7791	ea/d9575d	32117535	pyfastani (7791)	COMPLETED	0	2024-12-03 14:02:57.812	18.3s	483ms	243.1%	10.1 MB	17.3 MB	8.1 MB	568 B	0.483	10.1
revpyfastani_8thread/D5_revpyfastani_8thread_trial1/trace.txt	D5_revpyfastani_8thread_trial1	7821	17/219bd8	32117536	pyfastani (7821)	COMPLETED	0	2024-12-03 14:02:57.889	18.2s	854ms	181.5%	9.3 MB	17 MB	10.9 MB	567 B	0.854	9.3
revpyfastani_8thread/D5_revpyfastani_8thread_trial1/trace.txt	D5_revpyfastani_8thread_trial1	7811	83/50a8c4	32117538	pyfastani (7811)	COMPLETED	0	2024-12-03 14:02:58.017	18.1s	853ms	163.8%	10.2 MB	17.3 MB	10.4 MB	573 B	0.853	10.2
revpyfastani_8thread/D5_revpyfastani_8thread_trial1/trace.txt	D5_revpyfastani_8thread_trial1	7797	e3/38b1fc	32117539	pyfastani (7797)	COMPLETED	0	2024-12-03 14:02:58.081	18s	647ms	194.7%	10.1 MB	17.3 MB	9.6 MB	573 B	0.647	10.1
revpyfastani_8thread/D5_revpyfastani_8thread_trial1/trace.txt	D5_revpyfastani_8thread_trial1	7794	21/70a49c	32117540	pyfastani (7794)	COMPLETED	0	2024-12-03 14:02:58.145	18s	717ms	182.1%	10.2 MB	17.3 MB	9.7 MB	573 B	0.717	10.2
revpyfastani_8thread/D5_revpyfastani_8thread_trial1/trace.txt	D5_revpyfastani_8thread_trial1	7813	23/f44eaf	32117550	pyfastani (7813)	COMPLETED	0	2024-12-03 14:02:58.821	17.3s	673ms	196.6%	9.8 MB	17.3 MB	9.6 MB	574 B	0.673	9.8
revpyfastani_8thread/D5_revpyfastani_8thread_trial1/trace.txt	D5_revpyfastani_8thread_trial1	7820	0e/4bc1b3	32117557	pyfastani (7820)	COMPLETED	0	2024-12-03 14:02:59.242	16.9s	627ms	201.0%	9.8 MB	17.3 MB	9.1 MB	567 B	0.627	9.8
revpyfastani_8thread/D5_revpyfastani_8thread_trial1/trace.txt	D5_revpyfastani_8thread_trial1	7816	64/96224c	32117552	pyfastani (7816)	COMPLETED	0	2024-12-03 14:02:58.986	17.2s	1s	160.9%	10 MB	17.3 MB	12.1 MB	567 B	1.0	10.0
revpyfastani_8thread/D5_revpyfastani_8thread_trial1/trace.txt	D5_revpyfastani_8thread_trial1	7832	eb/537adb	32117566	pyfastani (7832)	COMPLETED	0	2024-12-03 14:02:59.700	16.5s	511ms	225.5%	9.2 MB	17.1 MB	8 MB	567 B	0.511	9.2
revpyfastani_8thread/D5_revpyfastani_8thread_trial1/trace.txt	D5_revpyfastani_8thread_trial1	7781	dd/6e7032	32117514	pyfastani (7781)	COMPLETED	0	2024-12-03 14:02:56.662	24.3s	662ms	183.1%	9.1 MB	17 MB	9.3 MB	565 B	0.662	9.1
revpyfastani_8thread/D5_revpyfastani_8thread_trial1/trace.txt	D5_revpyfastani_8thread_trial1	7783	56/c677e2	32117515	pyfastani (7783)	COMPLETED	0	2024-12-03 14:02:56.684	24.3s	663ms	181.4%	9.1 MB	17 MB	9.2 MB	565 B	0.663	9.1
revpyfastani_8thread/D5_revpyfastani_8thread_trial1/trace.txt	D5_revpyfastani_8thread_trial1	7798	27/f0e827	32117517	pyfastani (7798)	COMPLETED	0	2024-12-03 14:02:56.758	24.2s	640ms	183.5%	9.3 MB	17.1 MB	9 MB	566 B	0.64	9.3
revpyfastani_8thread/D5_revpyfastani_8thread_trial1/trace.txt	D5_revpyfastani_8thread_trial1	7802	a0/d5ee53	32117537	pyfastani (7802)	COMPLETED	0	2024-12-03 14:02:57.958	23s	605ms	204.1%	10.1 MB	17.3 MB	9.4 MB	567 B	0.605	10.1
revpyfastani_8thread/D5_revpyfastani_8thread_trial1/trace.txt	D5_revpyfastani_8thread_trial1	7786	3c/1cf273	32117541	pyfastani (7786)	COMPLETED	0	2024-12-03 14:02:58.226	22.8s	636ms	201.5%	9.3 MB	17.1 MB	9.4 MB	567 B	0.636	9.3
revpyfastani_8thread/D5_revpyfastani_8thread_trial1/trace.txt	D5_revpyfastani_8thread_trial1	7803	97/f5235c	32117542	pyfastani (7803)	COMPLETED	0	2024-12-03 14:02:58.306	22.7s	1.1s	159.0%	78.6 MB	1.1 GB	11.3 MB	567 B	1.1	78.6
revpyfastani_8thread/D5_revpyfastani_8thread_trial1/trace.txt	D5_revpyfastani_8thread_trial1	7823	6d/6dee3f	32117543	pyfastani (7823)	COMPLETED	0	2024-12-03 14:02:58.410	22.6s	859ms	179.8%	9.9 MB	17.3 MB	11.4 MB	567 B	0.859	9.9
revpyfastani_8thread/D5_revpyfastani_8thread_trial1/trace.txt	D5_revpyfastani_8thread_trial1	7795	ad/846961	32117545	pyfastani (7795)	COMPLETED	0	2024-12-03 14:02:58.557	22.4s	591ms	213.0%	10 MB	17.3 MB	8.8 MB	567 B	0.591	10.0
revpyfastani_8thread/D5_revpyfastani_8thread_trial1/trace.txt	D5_revpyfastani_8thread_trial1	7831	92/b32f1c	32117546	pyfastani (7831)	COMPLETED	0	2024-12-03 14:02:58.592	22.4s	727ms	194.0%	10 MB	17.3 MB	9.9 MB	567 B	0.727	10.0
revpyfastani_8thread/D5_revpyfastani_8thread_trial1/trace.txt	D5_revpyfastani_8thread_trial1	7792	95/9e72f7	32117547	pyfastani (7792)	COMPLETED	0	2024-12-03 14:02:58.645	22.4s	912ms	129.7%	9.8 MB	17.3 MB	10.4 MB	573 B	0.912	9.8
revpyfastani_8thread/D5_revpyfastani_8thread_trial1/trace.txt	D5_revpyfastani_8thread_trial1	7789	80/0b9b13	32117548	pyfastani (7789)	COMPLETED	0	2024-12-03 14:02:58.724	22.3s	665ms	204.5%	9.5 MB	17.1 MB	9.5 MB	574 B	0.665	9.5
revpyfastani_8thread/D5_revpyfastani_8thread_trial1/trace.txt	D5_revpyfastani_8thread_trial1	7785	1c/08e23b	32117549	pyfastani (7785)	COMPLETED	0	2024-12-03 14:02:58.747	22.3s	557ms	225.7%	10 MB	17.3 MB	9 MB	568 B	0.557	10.0
revpyfastani_8thread/D5_revpyfastani_8thread_trial1/trace.txt	D5_revpyfastani_8thread_trial1	7815	71/4fe6d1	32117551	pyfastani (7815)	COMPLETED	0	2024-12-03 14:02:58.917	22.1s	621ms	214.8%	9.6 MB	17.1 MB	9.7 MB	567 B	0.621	9.6
revpyfastani_8thread/D5_revpyfastani_8thread_trial1/trace.txt	D5_revpyfastani_8thread_trial1	7817	97/c2e6b4	32117553	pyfastani (7817)	COMPLETED	0	2024-12-03 14:02:59.010	22s	715ms	190.4%	9.7 MB	17.3 MB	9.8 MB	567 B	0.715	9.7
revpyfastani_8thread/D5_revpyfastani_8thread_trial1/trace.txt	D5_revpyfastani_8thread_trial1	7818	70/bd0148	32117554	pyfastani (7818)	COMPLETED	0	2024-12-03 14:02:59.056	22s	586ms	198.0%	9 MB	17 MB	8.6 MB	567 B	0.586	9.0
revpyfastani_8thread/D5_revpyfastani_8thread_trial1/trace.txt	D5_revpyfastani_8thread_trial1	7819	f2/466712	32117555	pyfastani (7819)	COMPLETED	0	2024-12-03 14:02:59.114	21.9s	1.1s	160.5%	9.9 MB	17.3 MB	12.2 MB	567 B	1.1	9.9
revpyfastani_8thread/D5_revpyfastani_8thread_trial1/trace.txt	D5_revpyfastani_8thread_trial1	7822	ec/989f15	32117556	pyfastani (7822)	COMPLETED	0	2024-12-03 14:02:59.182	21.9s	812ms	168.0%	9.2 MB	17 MB	10.8 MB	567 B	0.812	9.2
revpyfastani_8thread/D5_revpyfastani_8thread_trial1/trace.txt	D5_revpyfastani_8thread_trial1	7842	d5/e568d4	32117558	pyfastani (7842)	COMPLETED	0	2024-12-03 14:02:59.307	21.8s	724ms	192.7%	9.9 MB	17.3 MB	10.2 MB	567 B	0.724	9.9
revpyfastani_8thread/D5_revpyfastani_8thread_trial1/trace.txt	D5_revpyfastani_8thread_trial1	7826	57/259e28	32117559	pyfastani (7826)	COMPLETED	0	2024-12-03 14:02:59.332	21.7s	1.1s	117.6%	67.4 MB	1.1 GB	10 MB	567 B	1.1	67.4
revpyfastani_8thread/D5_revpyfastani_8thread_trial1/trace.txt	D5_revpyfastani_8thread_trial1	7844	7d/3f7ef8	32117561	pyfastani (7844)	COMPLETED	0	2024-12-03 14:02:59.466	21.6s	687ms	195.5%	9.8 MB	17.3 MB	9.2 MB	567 B	0.687	9.8
revpyfastani_8thread/D5_revpyfastani_8thread_trial1/trace.txt	D5_revpyfastani_8thread_trial1	7824	55/7d7b7b	32117562	pyfastani (7824)	COMPLETED	0	2024-12-03 14:02:59.490	21.6s	626ms	204.6%	9.7 MB	17.3 MB	9.5 MB	567 B	0.626	9.7
revpyfastani_8thread/D5_revpyfastani_8thread_trial1/trace.txt	D5_revpyfastani_8thread_trial1	7830	fd/431c5b	32117565	pyfastani (7830)	COMPLETED	0	2024-12-03 14:02:59.657	21.5s	624ms	207.1%	9.2 MB	17.1 MB	9.4 MB	567 B	0.624	9.2
revpyfastani_8thread/D5_revpyfastani_8thread_trial1/trace.txt	D5_revpyfastani_8thread_trial1	7833	a1/b608bd	32117567	pyfastani (7833)	COMPLETED	0	2024-12-03 14:02:59.731	21.4s	1s	159.3%	1.4 MB	4.3 MB	12.8 MB	567 B	1.0	1.4
revpyfastani_8thread/D5_revpyfastani_8thread_trial1/trace.txt	D5_revpyfastani_8thread_trial1	7834	e0/32dc22	32117568	pyfastani (7834)	COMPLETED	0	2024-12-03 14:02:59.818	21.3s	565ms	214.3%	9.2 MB	17 MB	9 MB	567 B	0.565	9.2
revpyfastani_8thread/D5_revpyfastani_8thread_trial1/trace.txt	D5_revpyfastani_8thread_trial1	7825	74/739747	32117560	pyfastani (7825)	COMPLETED	0	2024-12-03 14:02:59.406	21.7s	822ms	184.2%	9.8 MB	17.3 MB	11.2 MB	567 B	0.822	9.8
revpyfastani_8thread/D5_revpyfastani_8thread_trial1/trace.txt	D5_revpyfastani_8thread_trial1	7827	86/f72329	32117563	pyfastani (7827)	COMPLETED	0	2024-12-03 14:02:59.519	21.6s	884ms	175.9%	9.9 MB	17.3 MB	11.4 MB	567 B	0.884	9.9
revpyfastani_8thread/D5_revpyfastani_8thread_trial1/trace.txt	D5_revpyfastani_8thread_trial1	7829	65/6d3c7b	32117544	pyfastani (7829)	COMPLETED	0	2024-12-03 14:02:58.497	22.5s	933ms	173.9%	9.8 MB	17.3 MB	11.5 MB	567 B	0.933	9.8
revpyfastani_8thread/D5_revpyfastani_8thread_trial1/trace.txt	D5_revpyfastani_8thread_trial1	7828	19/11ebd5	32117564	pyfastani (7828)	COMPLETED	0	2024-12-03 14:02:59.589	21.5s	678ms	194.6%	9.4 MB	17.1 MB	9.7 MB	567 B	0.678	9.4
revpyfastani_8thread/D5_revpyfastani_8thread_trial1/trace.txt	D5_revpyfastani_8thread_trial1	7767	a9/0f851b	32117510	pyfastani (7767)	COMPLETED	0	2024-12-03 14:02:56.554	34.4s	651ms	184.3%	9.3 MB	17 MB	9.1 MB	565 B	0.651	9.3
revpyfastani_8thread/D5_revpyfastani_8thread_trial1/trace.txt	D5_revpyfastani_8thread_trial1	7756	80/64a29d	32117511	pyfastani (7756)	COMPLETED	0	2024-12-03 14:02:56.577	34.4s	629ms	192.2%	9.2 MB	17.1 MB	9.2 MB	565 B	0.629	9.2
revpyfastani_8thread/D5_revpyfastani_8thread_trial1/trace.txt	D5_revpyfastani_8thread_trial1	7784	84/aaf4a1	32117516	pyfastani (7784)	COMPLETED	0	2024-12-03 14:02:56.705	34.2s	882ms	135.2%	9.3 MB	17.1 MB	9.8 MB	565 B	0.882	9.3
revpyfastani_8thread/D5_revpyfastani_8thread_trial1/trace.txt	D5_revpyfastani_8thread_trial1	7835	54/b53b5d	32117569	pyfastani (7835)	COMPLETED	0	2024-12-03 14:03:01.045	29.9s	641ms	208.2%	9.9 MB	17.3 MB	9.9 MB	567 B	0.641	9.9
revpyfastani_8thread/D5_revpyfastani_8thread_trial1/trace.txt	D5_revpyfastani_8thread_trial1	7836	91/9dbfa4	32117572	pyfastani (7836)	COMPLETED	0	2024-12-03 14:03:01.314	29.7s	660ms	200.0%	9.5 MB	17.1 MB	9.9 MB	567 B	0.66	9.5
revpyfastani_8thread/D5_revpyfastani_8thread_trial1/trace.txt	D5_revpyfastani_8thread_trial1	7839	42/476d3d	32117574	pyfastani (7839)	COMPLETED	0	2024-12-03 14:03:01.454	29.5s	752ms	188.7%	9.7 MB	17.1 MB	10.7 MB	567 B	0.752	9.7
revpyfastani_8thread/D5_revpyfastani_8thread_trial1/trace.txt	D5_revpyfastani_8thread_trial1	7843	b0/c4c8c7	32117576	pyfastani (7843)	COMPLETED	0	2024-12-03 14:03:01.590	29.4s	1s	156.8%	3 MB	4.3 MB	12.6 MB	567 B	1.0	3.0
revpyfastani_8thread/D5_revpyfastani_8thread_trial1/trace.txt	D5_revpyfastani_8thread_trial1	7852	29/dc1ca6	32117578	pyfastani (7852)	COMPLETED	0	2024-12-03 14:03:01.718	29.3s	938ms	169.3%	10 MB	17.3 MB	11.8 MB	567 B	0.938	10.0
revpyfastani_8thread/D5_revpyfastani_8thread_trial1/trace.txt	D5_revpyfastani_8thread_trial1	7848	4e/3c34a7	32117579	pyfastani (7848)	COMPLETED	0	2024-12-03 14:03:01.782	29.2s	808ms	182.0%	9.7 MB	17.1 MB	11.3 MB	567 B	0.808	9.7
revpyfastani_8thread/D5_revpyfastani_8thread_trial1/trace.txt	D5_revpyfastani_8thread_trial1	7860	d1/436471	32117580	pyfastani (7860)	COMPLETED	0	2024-12-03 14:03:01.870	29.1s	773ms	192.0%	10.2 MB	17.3 MB	10.1 MB	567 B	0.773	10.2
revpyfastani_8thread/D5_revpyfastani_8thread_trial1/trace.txt	D5_revpyfastani_8thread_trial1	7847	f5/6c11d0	32117582	pyfastani (7847)	COMPLETED	0	2024-12-03 14:03:01.964	29s	1s	158.0%	9.5 MB	17.3 MB	11.7 MB	566 B	1.0	9.5
revpyfastani_8thread/D5_revpyfastani_8thread_trial1/trace.txt	D5_revpyfastani_8thread_trial1	7859	f4/f5e10c	32117583	pyfastani (7859)	COMPLETED	0	2024-12-03 14:03:02.002	29s	610ms	204.0%	9.8 MB	17.3 MB	8.7 MB	566 B	0.61	9.8
revpyfastani_8thread/D5_revpyfastani_8thread_trial1/trace.txt	D5_revpyfastani_8thread_trial1	7851	fa/adb333	32117585	pyfastani (7851)	COMPLETED	0	2024-12-03 14:03:02.066	29s	631ms	213.2%	10.2 MB	17.3 MB	8.6 MB	566 B	0.631	10.2
revpyfastani_8thread/D5_revpyfastani_8thread_trial1/trace.txt	D5_revpyfastani_8thread_trial1	7855	35/332570	32117586	pyfastani (7855)	COMPLETED	0	2024-12-03 14:03:02.096	28.9s	819ms	171.7%	9.7 MB	17.3 MB	9.7 MB	566 B	0.819	9.7
revpyfastani_8thread/D5_revpyfastani_8thread_trial1/trace.txt	D5_revpyfastani_8thread_trial1	7866	7d/ca679b	32117587	pyfastani (7866)	COMPLETED	0	2024-12-03 14:03:02.121	28.9s	650ms	149.3%	10.1 MB	17.3 MB	9.2 MB	567 B	0.65	10.1
revpyfastani_8thread/D5_revpyfastani_8thread_trial1/trace.txt	D5_revpyfastani_8thread_trial1	7863	1b/41d09b	32117697	pyfastani (7863)	COMPLETED	0	2024-12-03 14:03:11.308	19.7s	678ms	197.0%	9.9 MB	17.3 MB	9 MB	567 B	0.678	9.9
revpyfastani_8thread/D5_revpyfastani_8thread_trial1/trace.txt	D5_revpyfastani_8thread_trial1	7837	2b/00d3fc	32117570	pyfastani (7837)	COMPLETED	0	2024-12-03 14:03:01.154	34.8s	672ms	180.9%	9.8 MB	17.1 MB	8.7 MB	567 B	0.672	9.8
revpyfastani_8thread/D5_revpyfastani_8thread_trial1/trace.txt	D5_revpyfastani_8thread_trial1	7838	d6/c2021d	32117571	pyfastani (7838)	COMPLETED	0	2024-12-03 14:03:01.242	34.7s	524ms	227.4%	9.6 MB	17.1 MB	8.7 MB	567 B	0.524	9.6
revpyfastani_8thread/D5_revpyfastani_8thread_trial1/trace.txt	D5_revpyfastani_8thread_trial1	7840	0d/c4350b	32117573	pyfastani (7840)	COMPLETED	0	2024-12-03 14:03:01.382	34.6s	916ms	175.3%	9.8 MB	17.3 MB	11.9 MB	567 B	0.916	9.8
revpyfastani_8thread/D5_revpyfastani_8thread_trial1/trace.txt	D5_revpyfastani_8thread_trial1	7841	4a/98fd13	32117575	pyfastani (7841)	COMPLETED	0	2024-12-03 14:03:01.498	34.5s	792ms	183.6%	9.4 MB	17 MB	11.2 MB	567 B	0.792	9.4
revpyfastani_8thread/D5_revpyfastani_8thread_trial1/trace.txt	D5_revpyfastani_8thread_trial1	7845	50/ef4fa4	32117577	pyfastani (7845)	COMPLETED	0	2024-12-03 14:03:01.650	34.3s	1s	141.1%	9.6 MB	17.1 MB	10.9 MB	567 B	1.0	9.6
revpyfastani_8thread/D5_revpyfastani_8thread_trial1/trace.txt	D5_revpyfastani_8thread_trial1	7846	6c/a20f25	32117581	pyfastani (7846)	COMPLETED	0	2024-12-03 14:03:01.918	34.1s	1.3s	146.4%	92.5 MB	1.1 GB	12.8 MB	566 B	1.3	92.5
revpyfastani_8thread/D5_revpyfastani_8thread_trial1/trace.txt	D5_revpyfastani_8thread_trial1	7856	93/415d87	32117584	pyfastani (7856)	COMPLETED	0	2024-12-03 14:03:02.023	34s	745ms	197.4%	10 MB	17.3 MB	9.2 MB	566 B	0.745	10.0
revpyfastani_8thread/D5_revpyfastani_8thread_trial1/trace.txt	D5_revpyfastani_8thread_trial1	7850	a3/3e4e31	32117588	pyfastani (7850)	COMPLETED	0	2024-12-03 14:03:06.006	30s	491ms	235.4%	9.3 MB	17 MB	8 MB	567 B	0.491	9.3
revpyfastani_8thread/D5_revpyfastani_8thread_trial1/trace.txt	D5_revpyfastani_8thread_trial1	7861	33/7a3857	32117589	pyfastani (7861)	COMPLETED	0	2024-12-03 14:03:06.071	29.9s	658ms	203.8%	9.9 MB	17.3 MB	9.2 MB	567 B	0.658	9.9
revpyfastani_8thread/D5_revpyfastani_8thread_trial1/trace.txt	D5_revpyfastani_8thread_trial1	7854	e3/a0d217	32117691	pyfastani (7854)	COMPLETED	0	2024-12-03 14:03:11.048	25s	631ms	197.6%	9.9 MB	17.3 MB	8.8 MB	567 B	0.631	9.9
revpyfastani_8thread/D5_revpyfastani_8thread_trial1/trace.txt	D5_revpyfastani_8thread_trial1	7868	55/98120f	32117694	pyfastani (7868)	COMPLETED	0	2024-12-03 14:03:11.177	24.9s	648ms	194.6%	9.5 MB	17.1 MB	9.2 MB	567 B	0.648	9.5
revpyfastani_8thread/D5_revpyfastani_8thread_trial1/trace.txt	D5_revpyfastani_8thread_trial1	7864	da/a98afd	32117698	pyfastani (7864)	COMPLETED	0	2024-12-03 14:03:11.341	24.7s	817ms	182.8%	9.9 MB	17.3 MB	10.9 MB	567 B	0.817	9.9
revpyfastani_8thread/D5_revpyfastani_8thread_trial1/trace.txt	D5_revpyfastani_8thread_trial1	7872	b2/e19083	32117702	pyfastani (7872)	COMPLETED	0	2024-12-03 14:03:11.507	24.6s	648ms	194.4%	10.8 MB	21.3 MB	8.6 MB	567 B	0.648	10.8
revpyfastani_8thread/D5_revpyfastani_8thread_trial1/trace.txt	D5_revpyfastani_8thread_trial1	7857	aa/9a909e	32117705	pyfastani (7857)	COMPLETED	0	2024-12-03 14:03:11.629	24.5s	646ms	204.1%	9.6 MB	17.1 MB	9.5 MB	566 B	0.646	9.6
revpyfastani_8thread/D5_revpyfastani_8thread_trial1/trace.txt	D5_revpyfastani_8thread_trial1	7877	22/28c573	32117709	pyfastani (7877)	COMPLETED	0	2024-12-03 14:03:11.811	24.3s	869ms	162.9%	9.9 MB	17.3 MB	9.5 MB	566 B	0.869	9.9
revpyfastani_8thread/D5_revpyfastani_8thread_trial1/trace.txt	D5_revpyfastani_8thread_trial1	7878	f4/56a7f9	32117710	pyfastani (7878)	COMPLETED	0	2024-12-03 14:03:16.078	20s	812ms	178.7%	9.8 MB	17.3 MB	10.7 MB	566 B	0.812	9.8
revpyfastani_8thread/D5_revpyfastani_8thread_trial1/trace.txt	D5_revpyfastani_8thread_trial1	7886	e4/dd4847	32117731	pyfastani (7886)	COMPLETED	0	2024-12-03 14:03:17.449	18.7s	747ms	195.2%	9.9 MB	17.3 MB	10 MB	567 B	0.747	9.9
revpyfastani_8thread/D5_revpyfastani_8thread_trial1/trace.txt	D5_revpyfastani_8thread_trial1	7895	93/01559a	32117732	pyfastani (7895)	COMPLETED	0	2024-12-03 14:03:17.484	18.6s	823ms	183.0%	9.7 MB	17.3 MB	11 MB	567 B	0.823	9.7
revpyfastani_8thread/D5_revpyfastani_8thread_trial1/trace.txt	D5_revpyfastani_8thread_trial1	7887	17/6dfedc	32117733	pyfastani (7887)	COMPLETED	0	2024-12-03 14:03:17.556	18.6s	1s	152.3%	9.2 MB	17.1 MB	10.9 MB	740 B	1.0	9.2
revpyfastani_8thread/D5_revpyfastani_8thread_trial1/trace.txt	D5_revpyfastani_8thread_trial1	7849	22/c83a8a	32117690	pyfastani (7849)	COMPLETED	0	2024-12-03 14:03:10.987	30s	666ms	198.9%	9.9 MB	17.3 MB	9.4 MB	567 B	0.666	9.9
revpyfastani_8thread/D5_revpyfastani_8thread_trial1/trace.txt	D5_revpyfastani_8thread_trial1	7870	57/895a37	32117692	pyfastani (7870)	COMPLETED	0	2024-12-03 14:03:11.116	29.8s	609ms	205.1%	9.8 MB	17.3 MB	9 MB	567 B	0.609	9.8
revpyfastani_8thread/D5_revpyfastani_8thread_trial1/trace.txt	D5_revpyfastani_8thread_trial1	7873	52/64c855	32117693	pyfastani (7873)	COMPLETED	0	2024-12-03 14:03:11.148	29.8s	644ms	217.3%	10.1 MB	17.3 MB	9.7 MB	567 B	0.644	10.1
revpyfastani_8thread/D5_revpyfastani_8thread_trial1/trace.txt	D5_revpyfastani_8thread_trial1	7867	6c/c0562f	32117695	pyfastani (7867)	COMPLETED	0	2024-12-03 14:03:11.230	29.7s	592ms	224.3%	9.9 MB	17.3 MB	9.2 MB	567 B	0.592	9.9
revpyfastani_8thread/D5_revpyfastani_8thread_trial1/trace.txt	D5_revpyfastani_8thread_trial1	7862	ef/7be8f0	32117696	pyfastani (7862)	COMPLETED	0	2024-12-03 14:03:11.274	29.7s	860ms	167.8%	9.9 MB	17.3 MB	10.2 MB	567 B	0.86	9.9
revpyfastani_8thread/D5_revpyfastani_8thread_trial1/trace.txt	D5_revpyfastani_8thread_trial1	7869	4f/1bd5ef	32117699	pyfastani (7869)	COMPLETED	0	2024-12-03 14:03:11.398	29.6s	869ms	120.1%	9.3 MB	17.1 MB	8.7 MB	567 B	0.869	9.3
revpyfastani_8thread/D5_revpyfastani_8thread_trial1/trace.txt	D5_revpyfastani_8thread_trial1	7858	c7/2bd8d4	32117700	pyfastani (7858)	COMPLETED	0	2024-12-03 14:03:11.439	29.5s	976ms	174.2%	9.8 MB	17.3 MB	12.2 MB	567 B	0.976	9.8
revpyfastani_8thread/D5_revpyfastani_8thread_trial1/trace.txt	D5_revpyfastani_8thread_trial1	7853	35/7a1eb2	32117701	pyfastani (7853)	COMPLETED	0	2024-12-03 14:03:11.470	29.5s	768ms	185.5%	9.7 MB	17.3 MB	10.6 MB	567 B	0.768	9.7
revpyfastani_8thread/D5_revpyfastani_8thread_trial1/trace.txt	D5_revpyfastani_8thread_trial1	7871	db/0933a8	32117703	pyfastani (7871)	COMPLETED	0	2024-12-03 14:03:11.539	29.5s	1.1s	141.5%	72.6 MB	1.1 GB	10.5 MB	566 B	1.1	72.6
revpyfastani_8thread/D5_revpyfastani_8thread_trial1/trace.txt	D5_revpyfastani_8thread_trial1	7874	dc/a66900	32117704	pyfastani (7874)	COMPLETED	0	2024-12-03 14:03:11.564	29.4s	642ms	190.7%	9.8 MB	17.3 MB	9.4 MB	566 B	0.642	9.8
revpyfastani_8thread/D5_revpyfastani_8thread_trial1/trace.txt	D5_revpyfastani_8thread_trial1	7875	5c/f05361	32117706	pyfastani (7875)	COMPLETED	0	2024-12-03 14:03:11.674	29.3s	656ms	140.8%	9.9 MB	17.3 MB	9.4 MB	565 B	0.656	9.9
revpyfastani_8thread/D5_revpyfastani_8thread_trial1/trace.txt	D5_revpyfastani_8thread_trial1	7876	65/87e92d	32117707	pyfastani (7876)	COMPLETED	0	2024-12-03 14:03:11.708	29.3s	609ms	191.0%	9.6 MB	17.1 MB	8.9 MB	566 B	0.609	9.6
revpyfastani_8thread/D5_revpyfastani_8thread_trial1/trace.txt	D5_revpyfastani_8thread_trial1	7865	68/bcf5d0	32117708	pyfastani (7865)	COMPLETED	0	2024-12-03 14:03:11.769	29.3s	550ms	222.2%	9.6 MB	17.3 MB	8.6 MB	566 B	0.55	9.6
revpyfastani_8thread/D5_revpyfastani_8thread_trial1/trace.txt	D5_revpyfastani_8thread_trial1	7879	3b/7c0a6c	32117711	pyfastani (7879)	COMPLETED	0	2024-12-03 14:03:16.190	24.8s	829ms	182.7%	9.8 MB	17.3 MB	11.1 MB	566 B	0.829	9.8
revpyfastani_8thread/D5_revpyfastani_8thread_trial1/trace.txt	D5_revpyfastani_8thread_trial1	7880	3c/5e13a1	32117712	pyfastani (7880)	COMPLETED	0	2024-12-03 14:03:16.294	24.7s	796ms	134.4%	9.8 MB	17.3 MB	10.7 MB	566 B	0.796	9.8
revpyfastani_8thread/D5_revpyfastani_8thread_trial1/trace.txt	D5_revpyfastani_8thread_trial1	7892	3b/e0c75a	32117713	pyfastani (7892)	COMPLETED	0	2024-12-03 14:03:16.378	24.7s	737ms	180.8%	10.2 MB	17.3 MB	10.5 MB	573 B	0.737	10.2
revpyfastani_8thread/D5_revpyfastani_8thread_trial1/trace.txt	D5_revpyfastani_8thread_trial1	7883	ac/c89409	32117715	pyfastani (7883)	COMPLETED	0	2024-12-03 14:03:16.576	24.5s	775ms	166.6%	10.1 MB	17.3 MB	10.6 MB	567 B	0.775	10.1
revpyfastani_8thread/D5_revpyfastani_8thread_trial1/trace.txt	D5_revpyfastani_8thread_trial1	7894	c3/7a0601	32117714	pyfastani (7894)	COMPLETED	0	2024-12-03 14:03:16.491	24.6s	568ms	218.6%	9.6 MB	17.1 MB	9.1 MB	567 B	0.568	9.6
revpyfastani_8thread/D5_revpyfastani_8thread_trial1/trace.txt	D5_revpyfastani_8thread_trial1	7889	4a/6e0849	32117716	pyfastani (7889)	COMPLETED	0	2024-12-03 14:03:16.665	24.4s	524ms	227.9%	9.8 MB	17.3 MB	8.1 MB	567 B	0.524	9.8
revpyfastani_8thread/D5_revpyfastani_8thread_trial1/trace.txt	D5_revpyfastani_8thread_trial1	7885	35/809c70	32117717	pyfastani (7885)	COMPLETED	0	2024-12-03 14:03:16.702	24.4s	619ms	206.9%	9.9 MB	17.3 MB	9.1 MB	567 B	0.619	9.9
revpyfastani_8thread/D5_revpyfastani_8thread_trial1/trace.txt	D5_revpyfastani_8thread_trial1	7891	7c/4e3154	32117718	pyfastani (7891)	COMPLETED	0	2024-12-03 14:03:16.733	24.4s	601ms	208.3%	9.9 MB	17.3 MB	8.9 MB	567 B	0.601	9.9
revpyfastani_8thread/D5_revpyfastani_8thread_trial1/trace.txt	D5_revpyfastani_8thread_trial1	7897	c4/ce2f5c	32117719	pyfastani (7897)	COMPLETED	0	2024-12-03 14:03:16.855	24.2s	736ms	196.1%	9.8 MB	17.3 MB	9.8 MB	567 B	0.736	9.8
revpyfastani_8thread/D5_revpyfastani_8thread_trial1/trace.txt	D5_revpyfastani_8thread_trial1	7890	7f/705376	32117720	pyfastani (7890)	COMPLETED	0	2024-12-03 14:03:16.904	24.2s	672ms	206.9%	9.9 MB	17.3 MB	9.7 MB	567 B	0.672	9.9
revpyfastani_8thread/D5_revpyfastani_8thread_trial1/trace.txt	D5_revpyfastani_8thread_trial1	7893	5c/990783	32117721	pyfastani (7893)	COMPLETED	0	2024-12-03 14:03:16.931	24.2s	593ms	215.5%	9.8 MB	17.3 MB	8.5 MB	567 B	0.593	9.8
revpyfastani_8thread/D5_revpyfastani_8thread_trial1/trace.txt	D5_revpyfastani_8thread_trial1	7898	7e/c41aed	32117722	pyfastani (7898)	COMPLETED	0	2024-12-03 14:03:16.964	24.2s	1.1s	158.0%	93.7 MB	1.1 GB	12.9 MB	567 B	1.1	93.7
revpyfastani_8thread/D5_revpyfastani_8thread_trial1/trace.txt	D5_revpyfastani_8thread_trial1	7884	40/c28c1b	32117723	pyfastani (7884)	COMPLETED	0	2024-12-03 14:03:17.140	24s	834ms	183.8%	9.9 MB	17.3 MB	11.2 MB	567 B	0.834	9.9
revpyfastani_8thread/D5_revpyfastani_8thread_trial1/trace.txt	D5_revpyfastani_8thread_trial1	7899	33/68601a	32117724	pyfastani (7899)	COMPLETED	0	2024-12-03 14:03:17.188	23.9s	656ms	197.0%	10.1 MB	17.3 MB	8.9 MB	567 B	0.656	10.1
revpyfastani_8thread/D5_revpyfastani_8thread_trial1/trace.txt	D5_revpyfastani_8thread_trial1	7881	cb/f6d4aa	32117725	pyfastani (7881)	COMPLETED	0	2024-12-03 14:03:17.222	23.9s	865ms	174.1%	9.9 MB	17.3 MB	11.4 MB	567 B	0.865	9.9
revpyfastani_8thread/D5_revpyfastani_8thread_trial1/trace.txt	D5_revpyfastani_8thread_trial1	7882	0d/e32f39	32117726	pyfastani (7882)	COMPLETED	0	2024-12-03 14:03:17.256	23.9s	961ms	144.7%	9.8 MB	17.3 MB	10.2 MB	567 B	0.961	9.8
revpyfastani_8thread/D5_revpyfastani_8thread_trial1/trace.txt	D5_revpyfastani_8thread_trial1	7888	24/0e3f1a	32117727	pyfastani (7888)	COMPLETED	0	2024-12-03 14:03:17.286	23.9s	651ms	201.5%	9.9 MB	17.3 MB	9.2 MB	567 B	0.651	9.9
revpyfastani_8thread/D5_revpyfastani_8thread_trial1/trace.txt	D5_revpyfastani_8thread_trial1	7900	de/035ec7	32117728	pyfastani (7900)	COMPLETED	0	2024-12-03 14:03:17.316	23.9s	649ms	154.1%	9.8 MB	17.3 MB	9.4 MB	567 B	0.649	9.8
revpyfastani_8thread/D5_revpyfastani_8thread_trial1/trace.txt	D5_revpyfastani_8thread_trial1	7901	72/a43d65	32117729	pyfastani (7901)	COMPLETED	0	2024-12-03 14:03:17.347	23.8s	559ms	182.8%	9.8 MB	17.3 MB	8.7 MB	567 B	0.559	9.8
revpyfastani_8thread/D5_revpyfastani_8thread_trial1/trace.txt	D5_revpyfastani_8thread_trial1	7896	fc/39b935	32117730	pyfastani (7896)	COMPLETED	0	2024-12-03 14:03:17.410	23.8s	999ms	168.7%	9.9 MB	17.3 MB	12 MB	567 B	0.999	9.9
revpyfastani_8thread/D1_revpyfastani_8thread_trial1/trace.txt	D1_revpyfastani_8thread_trial1	7	85/0124ad	32091406	pyfastani (7)	COMPLETED	0	2024-12-03 08:47:01.494	9.3s	2.1s	97.5%	63.9 MB	348 MB	15.2 MB	318 B	2.1	63.9
revpyfastani_8thread/D1_revpyfastani_8thread_trial1/trace.txt	D1_revpyfastani_8thread_trial1	31	c0/f49d0a	32091433	pyfastani (31)	COMPLETED	0	2024-12-03 08:47:03.765	12.1s	1.3s	142.7%	90.5 MB	1.1 GB	14.5 MB	320 B	1.3	90.5
revpyfastani_8thread/D1_revpyfastani_8thread_trial1/trace.txt	D1_revpyfastani_8thread_trial1	56	07/957817	32091464	pyfastani (56)	COMPLETED	0	2024-12-03 08:47:04.524	11.4s	1.1s	144.5%	85.9 MB	1.1 GB	12.3 MB	319 B	1.1	85.9
revpyfastani_8thread/D1_revpyfastani_8thread_trial1/trace.txt	D1_revpyfastani_8thread_trial1	15	94/f1f83d	32091420	pyfastani (15)	COMPLETED	0	2024-12-03 08:47:03.382	17.5s	649ms	223.8%	9.7 MB	17.2 MB	10.9 MB	319 B	0.649	9.7
revpyfastani_8thread/D1_revpyfastani_8thread_trial1/trace.txt	D1_revpyfastani_8thread_trial1	17	9d/65d234	32091422	pyfastani (17)	COMPLETED	0	2024-12-03 08:47:03.436	17.4s	1.1s	162.4%	9.8 MB	17.2 MB	13.9 MB	319 B	1.1	9.8
revpyfastani_8thread/D1_revpyfastani_8thread_trial1/trace.txt	D1_revpyfastani_8thread_trial1	18	20/582973	32091423	pyfastani (18)	COMPLETED	0	2024-12-03 08:47:03.462	17.4s	735ms	208.0%	9.6 MB	17.1 MB	11.9 MB	319 B	0.735	9.6
revpyfastani_8thread/D1_revpyfastani_8thread_trial1/trace.txt	D1_revpyfastani_8thread_trial1	21	59/22320b	32091426	pyfastani (21)	COMPLETED	0	2024-12-03 08:47:03.541	17.3s	1.3s	119.4%	85.3 MB	366.3 MB	13.8 MB	319 B	1.3	85.3
revpyfastani_8thread/D1_revpyfastani_8thread_trial1/trace.txt	D1_revpyfastani_8thread_trial1	32	f8/15b0cb	32091431	pyfastani (32)	COMPLETED	0	2024-12-03 08:47:03.679	17.2s	654ms	206.2%	10 MB	17.2 MB	10.9 MB	320 B	0.654	10.0
revpyfastani_8thread/D1_revpyfastani_8thread_trial1/trace.txt	D1_revpyfastani_8thread_trial1	23	08/98e811	32091432	pyfastani (23)	COMPLETED	0	2024-12-03 08:47:03.725	17.2s	685ms	219.8%	9.8 MB	17.2 MB	11.7 MB	320 B	0.685	9.8
revpyfastani_8thread/D1_revpyfastani_8thread_trial1/trace.txt	D1_revpyfastani_8thread_trial1	28	f8/942451	32091434	pyfastani (28)	COMPLETED	0	2024-12-03 08:47:03.791	17.1s	688ms	196.5%	9.9 MB	17.3 MB	11.4 MB	320 B	0.688	9.9
revpyfastani_8thread/D1_revpyfastani_8thread_trial1/trace.txt	D1_revpyfastani_8thread_trial1	26	4a/fe7f70	32091437	pyfastani (26)	COMPLETED	0	2024-12-03 08:47:03.879	17s	1.2s	156.4%	108.6 MB	1.1 GB	15.1 MB	320 B	1.2	108.6
revpyfastani_8thread/D1_revpyfastani_8thread_trial1/trace.txt	D1_revpyfastani_8thread_trial1	53	95/2726b1	32091443	pyfastani (53)	COMPLETED	0	2024-12-03 08:47:04.030	16.9s	738ms	177.4%	9.5 MB	17.2 MB	10.8 MB	319 B	0.738	9.5
revpyfastani_8thread/D1_revpyfastani_8thread_trial1/trace.txt	D1_revpyfastani_8thread_trial1	50	3c/8a4064	32091446	pyfastani (50)	COMPLETED	0	2024-12-03 08:47:04.099	16.8s	507ms	229.9%	9.6 MB	17.1 MB	9.4 MB	319 B	0.507	9.6
revpyfastani_8thread/D1_revpyfastani_8thread_trial1/trace.txt	D1_revpyfastani_8thread_trial1	44	38/12935f	32091447	pyfastani (44)	COMPLETED	0	2024-12-03 08:47:04.124	16.8s	857ms	188.4%	10 MB	17.2 MB	13.1 MB	319 B	0.857	10.0
revpyfastani_8thread/D1_revpyfastani_8thread_trial1/trace.txt	D1_revpyfastani_8thread_trial1	36	49/c8c87c	32091448	pyfastani (36)	COMPLETED	0	2024-12-03 08:47:04.148	16.8s	754ms	203.0%	9.7 MB	17.2 MB	12 MB	319 B	0.754	9.7
revpyfastani_8thread/D1_revpyfastani_8thread_trial1/trace.txt	D1_revpyfastani_8thread_trial1	43	56/621655	32091449	pyfastani (43)	COMPLETED	0	2024-12-03 08:47:04.169	16.8s	687ms	202.6%	10.1 MB	17.3 MB	11 MB	319 B	0.687	10.1
revpyfastani_8thread/D1_revpyfastani_8thread_trial1/trace.txt	D1_revpyfastani_8thread_trial1	49	e2/adac96	32091450	pyfastani (49)	COMPLETED	0	2024-12-03 08:47:04.194	16.8s	748ms	184.8%	9.6 MB	17.2 MB	11.8 MB	319 B	0.748	9.6
revpyfastani_8thread/D1_revpyfastani_8thread_trial1/trace.txt	D1_revpyfastani_8thread_trial1	51	49/dfaee9	32091453	pyfastani (51)	COMPLETED	0	2024-12-03 08:47:04.263	16.7s	581ms	226.5%	9.9 MB	17.3 MB	10.4 MB	319 B	0.581	9.9
revpyfastani_8thread/D1_revpyfastani_8thread_trial1/trace.txt	D1_revpyfastani_8thread_trial1	59	40/5ba988	32091455	pyfastani (59)	COMPLETED	0	2024-12-03 08:47:04.317	16.7s	687ms	200.9%	9.9 MB	17.2 MB	10.9 MB	319 B	0.687	9.9
revpyfastani_8thread/D1_revpyfastani_8thread_trial1/trace.txt	D1_revpyfastani_8thread_trial1	46	0b/0c9661	32091458	pyfastani (46)	COMPLETED	0	2024-12-03 08:47:04.383	16.6s	717ms	200.2%	9.1 MB	17.1 MB	12.1 MB	319 B	0.717	9.1
revpyfastani_8thread/D1_revpyfastani_8thread_trial1/trace.txt	D1_revpyfastani_8thread_trial1	42	32/7c2aa2	32091460	pyfastani (42)	COMPLETED	0	2024-12-03 08:47:04.427	16.6s	962ms	174.7%	9.2 MB	17 MB	13.6 MB	319 B	0.962	9.2
revpyfastani_8thread/D1_revpyfastani_8thread_trial1/trace.txt	D1_revpyfastani_8thread_trial1	34	8d/15cb08	32091462	pyfastani (34)	COMPLETED	0	2024-12-03 08:47:04.479	16.5s	1.7s	142.5%	74.7 MB	358.4 MB	18 MB	319 B	1.7	74.7
revpyfastani_8thread/D1_revpyfastani_8thread_trial1/trace.txt	D1_revpyfastani_8thread_trial1	45	ab/c80760	32091463	pyfastani (45)	COMPLETED	0	2024-12-03 08:47:04.501	16.5s	821ms	189.5%	9.1 MB	17.1 MB	13.1 MB	319 B	0.821	9.1
revpyfastani_8thread/D1_revpyfastani_8thread_trial1/trace.txt	D1_revpyfastani_8thread_trial1	57	17/5387ae	32091465	pyfastani (57)	COMPLETED	0	2024-12-03 08:47:04.547	16.5s	638ms	219.8%	9.5 MB	17.1 MB	11.5 MB	319 B	0.638	9.5
revpyfastani_8thread/D1_revpyfastani_8thread_trial1/trace.txt	D1_revpyfastani_8thread_trial1	65	35/9f5b71	32091477	pyfastani (65)	COMPLETED	0	2024-12-03 08:47:05.017	16s	1.1s	157.0%	6.2 MB	15.5 MB	11.6 MB	319 B	1.1	6.2
revpyfastani_8thread/D1_revpyfastani_8thread_trial1/trace.txt	D1_revpyfastani_8thread_trial1	75	31/f0c20e	32091491	pyfastani (75)	COMPLETED	0	2024-12-03 08:47:06.097	15s	1.2s	112.7%	59.1 MB	338.5 MB	11.1 MB	319 B	1.2	59.1
revpyfastani_8thread/D1_revpyfastani_8thread_trial1/trace.txt	D1_revpyfastani_8thread_trial1	83	8e/5cd1fc	32091497	pyfastani (83)	COMPLETED	0	2024-12-03 08:47:06.497	14.6s	1.2s	142.2%	86.4 MB	1.1 GB	12.3 MB	319 B	1.2	86.4
revpyfastani_8thread/D1_revpyfastani_8thread_trial1/trace.txt	D1_revpyfastani_8thread_trial1	92	8e/f5d315	32091500	pyfastani (92)	COMPLETED	0	2024-12-03 08:47:06.721	14.4s	1.1s	147.8%	5.2 MB	14.1 MB	11.9 MB	319 B	1.1	5.2
revpyfastani_8thread/D1_revpyfastani_8thread_trial1/trace.txt	D1_revpyfastani_8thread_trial1	5	0a/6d1932	32091407	pyfastani (5)	COMPLETED	0	2024-12-03 08:47:02.898	22.9s	814ms	192.0%	9.8 MB	17.3 MB	12.8 MB	319 B	0.814	9.8
revpyfastani_8thread/D1_revpyfastani_8thread_trial1/trace.txt	D1_revpyfastani_8thread_trial1	11	4b/d745a2	32091408	pyfastani (11)	COMPLETED	0	2024-12-03 08:47:02.924	22.9s	862ms	165.2%	9.8 MB	17.2 MB	11.6 MB	319 B	0.862	9.8
revpyfastani_8thread/D1_revpyfastani_8thread_trial1/trace.txt	D1_revpyfastani_8thread_trial1	3	d3/b1f225	32091409	pyfastani (3)	COMPLETED	0	2024-12-03 08:47:02.951	22.9s	1.2s	152.7%	94.1 MB	1.1 GB	13.3 MB	319 B	1.2	94.1
revpyfastani_8thread/D1_revpyfastani_8thread_trial1/trace.txt	D1_revpyfastani_8thread_trial1	2	42/215c57	32091410	pyfastani (2)	COMPLETED	0	2024-12-03 08:47:03.078	22.8s	988ms	171.3%	9.7 MB	17.2 MB	13.6 MB	319 B	0.988	9.7
revpyfastani_8thread/D1_revpyfastani_8thread_trial1/trace.txt	D1_revpyfastani_8thread_trial1	9	86/28c093	32091411	pyfastani (9)	COMPLETED	0	2024-12-03 08:47:03.105	22.8s	577ms	224.3%	10.1 MB	17.3 MB	10 MB	319 B	0.577	10.1
revpyfastani_8thread/D1_revpyfastani_8thread_trial1/trace.txt	D1_revpyfastani_8thread_trial1	1	60/689a2a	32091412	pyfastani (1)	COMPLETED	0	2024-12-03 08:47:03.133	22.7s	1.1s	135.6%	9.9 MB	17.2 MB	11.6 MB	319 B	1.1	9.9
revpyfastani_8thread/D1_revpyfastani_8thread_trial1/trace.txt	D1_revpyfastani_8thread_trial1	8	ca/a0be43	32091413	pyfastani (8)	COMPLETED	0	2024-12-03 08:47:03.161	22.7s	666ms	213.0%	9.9 MB	17.3 MB	11 MB	319 B	0.666	9.9
revpyfastani_8thread/D1_revpyfastani_8thread_trial1/trace.txt	D1_revpyfastani_8thread_trial1	4	c8/c770c6	32091414	pyfastani (4)	COMPLETED	0	2024-12-03 08:47:03.186	22.7s	791ms	158.3%	10 MB	17.2 MB	12.1 MB	325 B	0.791	10.0
revpyfastani_8thread/D1_revpyfastani_8thread_trial1/trace.txt	D1_revpyfastani_8thread_trial1	13	e5/7464c6	32091415	pyfastani (13)	COMPLETED	0	2024-12-03 08:47:03.214	22.7s	1.1s	163.2%	103.7 MB	1.1 GB	14.3 MB	319 B	1.1	103.7
revpyfastani_8thread/D1_revpyfastani_8thread_trial1/trace.txt	D1_revpyfastani_8thread_trial1	12	7c/1f4dd8	32091416	pyfastani (12)	COMPLETED	0	2024-12-03 08:47:03.262	22.6s	1s	147.2%	10 MB	17.3 MB	11 MB	319 B	1.0	10.0
revpyfastani_8thread/D1_revpyfastani_8thread_trial1/trace.txt	D1_revpyfastani_8thread_trial1	10	83/a31441	32091417	pyfastani (10)	COMPLETED	0	2024-12-03 08:47:03.292	22.6s	834ms	190.9%	10 MB	17.2 MB	13.1 MB	319 B	0.834	10.0
revpyfastani_8thread/D1_revpyfastani_8thread_trial1/trace.txt	D1_revpyfastani_8thread_trial1	6	21/597ca1	32091418	pyfastani (6)	COMPLETED	0	2024-12-03 08:47:03.324	22.6s	2.1s	125.8%	57.4 MB	340.9 MB	19.2 MB	319 B	2.1	57.4
revpyfastani_8thread/D1_revpyfastani_8thread_trial1/trace.txt	D1_revpyfastani_8thread_trial1	19	ca/f42064	32091419	pyfastani (19)	COMPLETED	0	2024-12-03 08:47:03.351	22.6s	1.1s	213.6%	103.8 MB	1.1 GB	14.2 MB	485 B	1.1	103.8
revpyfastani_8thread/D1_revpyfastani_8thread_trial1/trace.txt	D1_revpyfastani_8thread_trial1	14	62/57d445	32091421	pyfastani (14)	COMPLETED	0	2024-12-03 08:47:03.411	22.5s	1.2s	158.7%	108.3 MB	1.1 GB	14.7 MB	319 B	1.2	108.3
revpyfastani_8thread/D1_revpyfastani_8thread_trial1/trace.txt	D1_revpyfastani_8thread_trial1	16	fa/7bd8b4	32091424	pyfastani (16)	COMPLETED	0	2024-12-03 08:47:03.490	22.4s	1s	142.0%	9.9 MB	17.2 MB	10.7 MB	319 B	1.0	9.9
revpyfastani_8thread/D1_revpyfastani_8thread_trial1/trace.txt	D1_revpyfastani_8thread_trial1	20	78/73b4c4	32091425	pyfastani (20)	COMPLETED	0	2024-12-03 08:47:03.515	22.4s	840ms	183.8%	10.1 MB	17.2 MB	12.6 MB	319 B	0.84	10.1
revpyfastani_8thread/D1_revpyfastani_8thread_trial1/trace.txt	D1_revpyfastani_8thread_trial1	22	67/f18254	32091427	pyfastani (22)	COMPLETED	0	2024-12-03 08:47:03.567	22.4s	951ms	170.9%	9.3 MB	17.1 MB	12.6 MB	320 B	0.951	9.3
revpyfastani_8thread/D1_revpyfastani_8thread_trial1/trace.txt	D1_revpyfastani_8thread_trial1	27	13/0865dd	32091428	pyfastani (27)	COMPLETED	0	2024-12-03 08:47:03.593	22.4s	1s	166.6%	9.4 MB	17.1 MB	13.7 MB	320 B	1.0	9.4
revpyfastani_8thread/D1_revpyfastani_8thread_trial1/trace.txt	D1_revpyfastani_8thread_trial1	29	6c/d40649	32091429	pyfastani (29)	COMPLETED	0	2024-12-03 08:47:03.621	22.3s	1s	164.8%	10 MB	17.2 MB	14.4 MB	320 B	1.0	10.0
revpyfastani_8thread/D1_revpyfastani_8thread_trial1/trace.txt	D1_revpyfastani_8thread_trial1	25	5e/15e5c8	32091430	pyfastani (25)	COMPLETED	0	2024-12-03 08:47:03.651	22.3s	1.7s	129.3%	68.6 MB	352.2 MB	16.4 MB	320 B	1.7	68.6
revpyfastani_8thread/D1_revpyfastani_8thread_trial1/trace.txt	D1_revpyfastani_8thread_trial1	30	ee/46f08d	32091435	pyfastani (30)	COMPLETED	0	2024-12-03 08:47:03.821	22.2s	712ms	207.5%	10 MB	17.2 MB	11.9 MB	320 B	0.712	10.0
revpyfastani_8thread/D1_revpyfastani_8thread_trial1/trace.txt	D1_revpyfastani_8thread_trial1	24	97/102dcf	32091436	pyfastani (24)	COMPLETED	0	2024-12-03 08:47:03.849	22.1s	860ms	198.9%	9.9 MB	17.2 MB	13.1 MB	320 B	0.86	9.9
revpyfastani_8thread/D1_revpyfastani_8thread_trial1/trace.txt	D1_revpyfastani_8thread_trial1	52	59/e289da	32091438	pyfastani (52)	COMPLETED	0	2024-12-03 08:47:03.904	22.1s	949ms	144.4%	10.1 MB	17.3 MB	10.8 MB	320 B	0.949	10.1
revpyfastani_8thread/D1_revpyfastani_8thread_trial1/trace.txt	D1_revpyfastani_8thread_trial1	54	ca/d0cb72	32091439	pyfastani (54)	COMPLETED	0	2024-12-03 08:47:03.930	22.1s	963ms	140.1%	9.9 MB	17.3 MB	11 MB	320 B	0.963	9.9
revpyfastani_8thread/D1_revpyfastani_8thread_trial1/trace.txt	D1_revpyfastani_8thread_trial1	41	de/b00c3b	32091440	pyfastani (41)	COMPLETED	0	2024-12-03 08:47:03.953	22s	810ms	181.7%	10 MB	17.2 MB	12.7 MB	320 B	0.81	10.0
revpyfastani_8thread/D1_revpyfastani_8thread_trial1/trace.txt	D1_revpyfastani_8thread_trial1	33	74/e0ce1a	32091444	pyfastani (33)	COMPLETED	0	2024-12-03 08:47:04.053	22s	581ms	229.3%	9.9 MB	17.2 MB	10.8 MB	319 B	0.581	9.9
revpyfastani_8thread/D1_revpyfastani_8thread_trial1/trace.txt	D1_revpyfastani_8thread_trial1	40	82/e49132	32091441	pyfastani (40)	COMPLETED	0	2024-12-03 08:47:03.977	22s	986ms	166.2%	9.8 MB	17.3 MB	14 MB	320 B	0.986	9.8
revpyfastani_8thread/D1_revpyfastani_8thread_trial1/trace.txt	D1_revpyfastani_8thread_trial1	39	95/e58878	32091442	pyfastani (39)	COMPLETED	0	2024-12-03 08:47:04.005	22s	1.1s	180.5%	9.7 MB	17.1 MB	14.2 MB	320 B	1.1	9.7
revpyfastani_8thread/D1_revpyfastani_8thread_trial1/trace.txt	D1_revpyfastani_8thread_trial1	64	95/2abdfe	32091445	pyfastani (64)	COMPLETED	0	2024-12-03 08:47:04.077	22s	1.1s	135.2%	83.8 MB	1.1 GB	12 MB	319 B	1.1	83.8
revpyfastani_8thread/D1_revpyfastani_8thread_trial1/trace.txt	D1_revpyfastani_8thread_trial1	38	73/b918f2	32091451	pyfastani (38)	COMPLETED	0	2024-12-03 08:47:04.215	21.8s	539ms	230.1%	9.9 MB	17.3 MB	9.5 MB	319 B	0.539	9.9
revpyfastani_8thread/D1_revpyfastani_8thread_trial1/trace.txt	D1_revpyfastani_8thread_trial1	58	b8/3e2af3	32091452	pyfastani (58)	COMPLETED	0	2024-12-03 08:47:04.235	21.8s	744ms	182.3%	9.9 MB	17.3 MB	11.4 MB	319 B	0.744	9.9
revpyfastani_8thread/D1_revpyfastani_8thread_trial1/trace.txt	D1_revpyfastani_8thread_trial1	55	da/0ae2d6	32091456	pyfastani (55)	COMPLETED	0	2024-12-03 08:47:04.339	21.7s	744ms	201.9%	9.8 MB	17.3 MB	12.3 MB	319 B	0.744	9.8
revpyfastani_8thread/D1_revpyfastani_8thread_trial1/trace.txt	D1_revpyfastani_8thread_trial1	35	0c/c9d059	32091454	pyfastani (35)	COMPLETED	0	2024-12-03 08:47:04.290	21.8s	807ms	178.0%	9.8 MB	17.2 MB	12.5 MB	319 B	0.807	9.8
revpyfastani_8thread/D1_revpyfastani_8thread_trial1/trace.txt	D1_revpyfastani_8thread_trial1	48	45/3d6d88	32091457	pyfastani (48)	COMPLETED	0	2024-12-03 08:47:04.362	21.7s	819ms	191.3%	9.1 MB	17.1 MB	12.9 MB	319 B	0.819	9.1
revpyfastani_8thread/D1_revpyfastani_8thread_trial1/trace.txt	D1_revpyfastani_8thread_trial1	60	87/3dd668	32091459	pyfastani (60)	COMPLETED	0	2024-12-03 08:47:04.404	21.7s	595ms	229.3%	9.3 MB	17.1 MB	10.9 MB	319 B	0.595	9.3
revpyfastani_8thread/D1_revpyfastani_8thread_trial1/trace.txt	D1_revpyfastani_8thread_trial1	47	72/72f5bc	32091461	pyfastani (47)	COMPLETED	0	2024-12-03 08:47:04.457	21.7s	991ms	149.7%	9.6 MB	17.1 MB	12.2 MB	319 B	0.991	9.6
revpyfastani_8thread/D1_revpyfastani_8thread_trial1/trace.txt	D1_revpyfastani_8thread_trial1	72	c0/105ccd	32091466	pyfastani (72)	COMPLETED	0	2024-12-03 08:47:04.574	21.5s	570ms	237.2%	9.6 MB	17.1 MB	10.9 MB	319 B	0.57	9.6
revpyfastani_8thread/D1_revpyfastani_8thread_trial1/trace.txt	D1_revpyfastani_8thread_trial1	77	fa/46d73f	32091467	pyfastani (77)	COMPLETED	0	2024-12-03 08:47:04.598	21.5s	790ms	196.2%	9.7 MB	17.2 MB	12.9 MB	319 B	0.79	9.7
revpyfastani_8thread/D1_revpyfastani_8thread_trial1/trace.txt	D1_revpyfastani_8thread_trial1	37	b7/694761	32091468	pyfastani (37)	COMPLETED	0	2024-12-03 08:47:04.621	21.5s	969ms	177.4%	9.7 MB	17.1 MB	13.9 MB	319 B	0.969	9.7
revpyfastani_8thread/D1_revpyfastani_8thread_trial1/trace.txt	D1_revpyfastani_8thread_trial1	62	50/cd8619	32091469	pyfastani (62)	COMPLETED	0	2024-12-03 08:47:04.695	21.4s	965ms	175.7%	9.9 MB	17.3 MB	13.8 MB	319 B	0.965	9.9
revpyfastani_8thread/D1_revpyfastani_8thread_trial1/trace.txt	D1_revpyfastani_8thread_trial1	70	4a/340073	32091470	pyfastani (70)	COMPLETED	0	2024-12-03 08:47:04.720	21.4s	735ms	205.2%	9.7 MB	17.1 MB	12.4 MB	319 B	0.735	9.7
revpyfastani_8thread/D1_revpyfastani_8thread_trial1/trace.txt	D1_revpyfastani_8thread_trial1	84	20/399ccd	32091471	pyfastani (84)	COMPLETED	0	2024-12-03 08:47:04.744	21.4s	866ms	184.4%	9.8 MB	17.3 MB	13.4 MB	319 B	0.866	9.8
revpyfastani_8thread/D1_revpyfastani_8thread_trial1/trace.txt	D1_revpyfastani_8thread_trial1	67	4a/a91d20	32091472	pyfastani (67)	COMPLETED	0	2024-12-03 08:47:04.774	21.4s	1.2s	137.4%	103.6 MB	1.1 GB	14.1 MB	319 B	1.2	103.6
revpyfastani_8thread/D1_revpyfastani_8thread_trial1/trace.txt	D1_revpyfastani_8thread_trial1	61	6e/f151e3	32091473	pyfastani (61)	COMPLETED	0	2024-12-03 08:47:04.802	21.4s	609ms	200.7%	10.2 MB	17.3 MB	11.1 MB	319 B	0.609	10.2
revpyfastani_8thread/D1_revpyfastani_8thread_trial1/trace.txt	D1_revpyfastani_8thread_trial1	63	4e/886cd3	32091474	pyfastani (63)	COMPLETED	0	2024-12-03 08:47:04.828	21.3s	1.1s	172.9%	10.1 MB	17.3 MB	14.1 MB	319 B	1.1	10.1
revpyfastani_8thread/D1_revpyfastani_8thread_trial1/trace.txt	D1_revpyfastani_8thread_trial1	66	00/10d068	32091475	pyfastani (66)	COMPLETED	0	2024-12-03 08:47:04.850	21.3s	905ms	141.4%	10 MB	17.2 MB	10.4 MB	319 B	0.905	10.0
revpyfastani_8thread/D1_revpyfastani_8thread_trial1/trace.txt	D1_revpyfastani_8thread_trial1	79	50/aedf9f	32091476	pyfastani (79)	COMPLETED	0	2024-12-03 08:47:04.940	21.3s	903ms	179.8%	9.9 MB	17.2 MB	12.9 MB	319 B	0.903	9.9
revpyfastani_8thread/D1_revpyfastani_8thread_trial1/trace.txt	D1_revpyfastani_8thread_trial1	98	4a/2776de	32091478	pyfastani (98)	COMPLETED	0	2024-12-03 08:47:05.073	21.1s	572ms	237.1%	10.3 MB	17.3 MB	10.4 MB	319 B	0.572	10.3
revpyfastani_8thread/D1_revpyfastani_8thread_trial1/trace.txt	D1_revpyfastani_8thread_trial1	71	b5/68295a	32091479	pyfastani (71)	COMPLETED	0	2024-12-03 08:47:05.153	21.1s	663ms	209.0%	10.1 MB	17.2 MB	11.1 MB	319 B	0.663	10.1
revpyfastani_8thread/D1_revpyfastani_8thread_trial1/trace.txt	D1_revpyfastani_8thread_trial1	69	fc/03acdf	32091480	pyfastani (69)	COMPLETED	0	2024-12-03 08:47:05.229	21s	1.5s	148.6%	91.5 MB	375.9 MB	17.4 MB	319 B	1.5	91.5
revpyfastani_8thread/D1_revpyfastani_8thread_trial1/trace.txt	D1_revpyfastani_8thread_trial1	102	b5/c3dda4	32091481	pyfastani (102)	COMPLETED	0	2024-12-03 08:47:05.325	20.9s	743ms	195.5%	9.7 MB	17.3 MB	11.6 MB	319 B	0.743	9.7
revpyfastani_8thread/D1_revpyfastani_8thread_trial1/trace.txt	D1_revpyfastani_8thread_trial1	80	8a/27ed1e	32091482	pyfastani (80)	COMPLETED	0	2024-12-03 08:47:05.401	20.8s	503ms	247.7%	9.8 MB	17.2 MB	9.6 MB	319 B	0.503	9.8
revpyfastani_8thread/D1_revpyfastani_8thread_trial1/trace.txt	D1_revpyfastani_8thread_trial1	78	30/07b87c	32091483	pyfastani (78)	COMPLETED	0	2024-12-03 08:47:05.481	20.8s	1.9s	133.6%	78.6 MB	363.6 MB	18.9 MB	319 B	1.9	78.6
revpyfastani_8thread/D1_revpyfastani_8thread_trial1/trace.txt	D1_revpyfastani_8thread_trial1	74	af/3bac3a	32091484	pyfastani (74)	COMPLETED	0	2024-12-03 08:47:05.573	20.7s	828ms	155.0%	10.4 MB	17.2 MB	13.1 MB	319 B	0.828	10.4
revpyfastani_8thread/D1_revpyfastani_8thread_trial1/trace.txt	D1_revpyfastani_8thread_trial1	76	f7/efdf06	32091485	pyfastani (76)	COMPLETED	0	2024-12-03 08:47:05.637	20.6s	1.2s	165.2%	112 MB	1.1 GB	15.2 MB	319 B	1.2	112.0
revpyfastani_8thread/D1_revpyfastani_8thread_trial1/trace.txt	D1_revpyfastani_8thread_trial1	99	31/60f10f	32091486	pyfastani (99)	COMPLETED	0	2024-12-03 08:47:05.721	20.5s	777ms	202.2%	9.9 MB	17.3 MB	12.2 MB	319 B	0.777	9.9
revpyfastani_8thread/D1_revpyfastani_8thread_trial1/trace.txt	D1_revpyfastani_8thread_trial1	104	67/ab0d1b	32091487	pyfastani (104)	COMPLETED	0	2024-12-03 08:47:05.789	20.5s	800ms	185.5%	9.7 MB	17.3 MB	12.4 MB	319 B	0.8	9.7
revpyfastani_8thread/D1_revpyfastani_8thread_trial1/trace.txt	D1_revpyfastani_8thread_trial1	110	0c/165d24	32091488	pyfastani (110)	COMPLETED	0	2024-12-03 08:47:05.885	20.4s	1.4s	147.2%	104.5 MB	392.8 MB	16.5 MB	319 B	1.4	104.5
revpyfastani_8thread/D1_revpyfastani_8thread_trial1/trace.txt	D1_revpyfastani_8thread_trial1	88	04/e07cc0	32091489	pyfastani (88)	COMPLETED	0	2024-12-03 08:47:05.949	20.3s	601ms	215.2%	9.9 MB	17.2 MB	11 MB	319 B	0.601	9.9
revpyfastani_8thread/D1_revpyfastani_8thread_trial1/trace.txt	D1_revpyfastani_8thread_trial1	82	5f/7eebcd	32091490	pyfastani (82)	COMPLETED	0	2024-12-03 08:47:06.021	20.3s	1.2s	164.2%	114.2 MB	1.1 GB	15.5 MB	319 B	1.2	114.2
revpyfastani_8thread/D1_revpyfastani_8thread_trial1/trace.txt	D1_revpyfastani_8thread_trial1	87	5a/51fd07	32091492	pyfastani (87)	COMPLETED	0	2024-12-03 08:47:06.157	20.1s	690ms	196.8%	10.1 MB	17.3 MB	10.7 MB	319 B	0.69	10.1
revpyfastani_8thread/D1_revpyfastani_8thread_trial1/trace.txt	D1_revpyfastani_8thread_trial1	73	7e/dd73a7	32091493	pyfastani (73)	COMPLETED	0	2024-12-03 08:47:06.221	20.1s	1.3s	154.3%	118.9 MB	1.1 GB	16 MB	319 B	1.3	118.9
revpyfastani_8thread/D1_revpyfastani_8thread_trial1/trace.txt	D1_revpyfastani_8thread_trial1	85	db/b4fce0	32091495	pyfastani (85)	COMPLETED	0	2024-12-03 08:47:06.345	20s	711ms	186.4%	10.1 MB	17.2 MB	11.4 MB	319 B	0.711	10.1
revpyfastani_8thread/D1_revpyfastani_8thread_trial1/trace.txt	D1_revpyfastani_8thread_trial1	81	9c/002452	32091494	pyfastani (81)	COMPLETED	0	2024-12-03 08:47:06.277	20s	583ms	199.7%	10 MB	17.2 MB	10.5 MB	319 B	0.583	10.0
revpyfastani_8thread/D1_revpyfastani_8thread_trial1/trace.txt	D1_revpyfastani_8thread_trial1	89	a5/df0359	32091496	pyfastani (89)	COMPLETED	0	2024-12-03 08:47:06.437	19.9s	873ms	177.3%	9.7 MB	17.3 MB	12.7 MB	319 B	0.873	9.7
revpyfastani_8thread/D1_revpyfastani_8thread_trial1/trace.txt	D1_revpyfastani_8thread_trial1	68	64/e22bee	32091498	pyfastani (68)	COMPLETED	0	2024-12-03 08:47:06.585	19.7s	631ms	206.7%	9.7 MB	17.2 MB	10.8 MB	319 B	0.631	9.7
revpyfastani_8thread/D1_revpyfastani_8thread_trial1/trace.txt	D1_revpyfastani_8thread_trial1	113	78/e64ed9	32091499	pyfastani (113)	COMPLETED	0	2024-12-03 08:47:06.653	19.7s	1.4s	154.1%	112.4 MB	1.1 GB	16.2 MB	319 B	1.4	112.4
revpyfastani_8thread/D1_revpyfastani_8thread_trial1/trace.txt	D1_revpyfastani_8thread_trial1	93	dc/f8b7b5	32091501	pyfastani (93)	COMPLETED	0	2024-12-03 08:47:06.781	19.6s	1.1s	136.0%	9.2 MB	17.1 MB	11.9 MB	319 B	1.1	9.2
revpyfastani_8thread/D1_revpyfastani_8thread_trial1/trace.txt	D1_revpyfastani_8thread_trial1	86	41/b2d3e9	32091502	pyfastani (86)	COMPLETED	0	2024-12-03 08:47:06.853	19.5s	893ms	154.4%	9.7 MB	17.3 MB	11.3 MB	319 B	0.893	9.7
revpyfastani_8thread/D1_revpyfastani_8thread_trial1/trace.txt	D1_revpyfastani_8thread_trial1	91	29/ce4ece	32091503	pyfastani (91)	COMPLETED	0	2024-12-03 08:47:06.914	19.4s	836ms	189.2%	10.8 MB	21.2 MB	12.4 MB	319 B	0.836	10.8
revpyfastani_8thread/D1_revpyfastani_8thread_trial1/trace.txt	D1_revpyfastani_8thread_trial1	116	ee/7c55cf	32091504	pyfastani (116)	COMPLETED	0	2024-12-03 08:47:06.985	19.4s	887ms	186.8%	9.6 MB	17.2 MB	13.1 MB	319 B	0.887	9.6
revpyfastani_8thread/D1_revpyfastani_8thread_trial1/trace.txt	D1_revpyfastani_8thread_trial1	117	30/f2118b	32091505	pyfastani (117)	COMPLETED	0	2024-12-03 08:47:07.053	19.3s	842ms	191.2%	9.9 MB	17.2 MB	13.1 MB	319 B	0.842	9.9
revpyfastani_8thread/D1_revpyfastani_8thread_trial1/trace.txt	D1_revpyfastani_8thread_trial1	120	29/06b4e4	32091506	pyfastani (120)	COMPLETED	0	2024-12-03 08:47:10.902	15.5s	552ms	222.7%	9.7 MB	17.3 MB	10.3 MB	319 B	0.552	9.7
revpyfastani_8thread/D1_revpyfastani_8thread_trial1/trace.txt	D1_revpyfastani_8thread_trial1	123	49/56cc15	32091507	pyfastani (123)	COMPLETED	0	2024-12-03 08:47:15.922	10.5s	1.2s	163.6%	112.3 MB	1.1 GB	15.1 MB	319 B	1.2	112.3
revpyfastani_8thread/D1_revpyfastani_8thread_trial1/trace.txt	D1_revpyfastani_8thread_trial1	90	41/1d9294	32091508	pyfastani (90)	COMPLETED	0	2024-12-03 08:47:16.013	10.4s	1.7s	143.4%	75.2 MB	358.8 MB	18.2 MB	319 B	1.7	75.2
revpyfastani_8thread/D1_revpyfastani_8thread_trial1/trace.txt	D1_revpyfastani_8thread_trial1	124	60/538a0e	32091509	pyfastani (124)	COMPLETED	0	2024-12-03 08:47:20.873	10s	924ms	183.3%	9.8 MB	17.2 MB	13.5 MB	319 B	0.924	9.8
revpyfastani_8thread/D1_revpyfastani_8thread_trial1/trace.txt	D1_revpyfastani_8thread_trial1	95	1b/9f9f69	32091510	pyfastani (95)	COMPLETED	0	2024-12-03 08:47:20.895	10s	700ms	202.0%	9.8 MB	17.2 MB	11.8 MB	319 B	0.7	9.8
revpyfastani_8thread/D1_revpyfastani_8thread_trial1/trace.txt	D1_revpyfastani_8thread_trial1	96	4d/f957d5	32091511	pyfastani (96)	COMPLETED	0	2024-12-03 08:47:20.916	10s	848ms	180.5%	9.8 MB	17.3 MB	12.9 MB	319 B	0.848	9.8
revpyfastani_8thread/D1_revpyfastani_8thread_trial1/trace.txt	D1_revpyfastani_8thread_trial1	94	a8/166779	32091512	pyfastani (94)	COMPLETED	0	2024-12-03 08:47:20.936	9.9s	975ms	176.1%	10 MB	17.2 MB	13.5 MB	319 B	0.975	10.0
revpyfastani_8thread/D1_revpyfastani_8thread_trial1/trace.txt	D1_revpyfastani_8thread_trial1	97	28/01fed7	32091513	pyfastani (97)	COMPLETED	0	2024-12-03 08:47:20.964	9.9s	735ms	207.0%	9.9 MB	17.3 MB	11.9 MB	319 B	0.735	9.9
revpyfastani_8thread/D1_revpyfastani_8thread_trial1/trace.txt	D1_revpyfastani_8thread_trial1	127	9d/8fde08	32091514	pyfastani (127)	COMPLETED	0	2024-12-03 08:47:20.984	9.9s	529ms	241.4%	9.7 MB	17.3 MB	9.7 MB	319 B	0.529	9.7
revpyfastani_8thread/D1_revpyfastani_8thread_trial1/trace.txt	D1_revpyfastani_8thread_trial1	103	5c/ff736b	32091515	pyfastani (103)	COMPLETED	0	2024-12-03 08:47:21.009	9.9s	998ms	171.2%	9.7 MB	17.2 MB	13.8 MB	319 B	0.998	9.7
revpyfastani_8thread/D1_revpyfastani_8thread_trial1/trace.txt	D1_revpyfastani_8thread_trial1	100	1d/cef5b6	32091516	pyfastani (100)	COMPLETED	0	2024-12-03 08:47:21.030	9.9s	725ms	188.3%	9.9 MB	17.3 MB	10.9 MB	319 B	0.725	9.9
revpyfastani_8thread/D1_revpyfastani_8thread_trial1/trace.txt	D1_revpyfastani_8thread_trial1	101	a4/e432d1	32091517	pyfastani (101)	COMPLETED	0	2024-12-03 08:47:21.061	9.8s	1.1s	175.9%	9.4 MB	17.1 MB	14.7 MB	319 B	1.1	9.4
revpyfastani_8thread/D1_revpyfastani_8thread_trial1/trace.txt	D1_revpyfastani_8thread_trial1	107	71/b4bbdd	32091518	pyfastani (107)	COMPLETED	0	2024-12-03 08:47:21.081	9.8s	912ms	174.1%	10 MB	17.3 MB	13.1 MB	319 B	0.912	10.0
revpyfastani_8thread/D1_revpyfastani_8thread_trial1/trace.txt	D1_revpyfastani_8thread_trial1	105	65/0bdecd	32091519	pyfastani (105)	COMPLETED	0	2024-12-03 08:47:21.099	9.8s	2.8s	112.2%	114.1 MB	1.1 GB	15.7 MB	319 B	2.8	114.1
revpyfastani_8thread/D1_revpyfastani_8thread_trial1/trace.txt	D1_revpyfastani_8thread_trial1	111	1e/b5f56c	32091520	pyfastani (111)	COMPLETED	0	2024-12-03 08:47:21.118	9.8s	1.4s	140.1%	94.6 MB	1.1 GB	13.4 MB	319 B	1.4	94.6
revpyfastani_8thread/D1_revpyfastani_8thread_trial1/trace.txt	D1_revpyfastani_8thread_trial1	112	4c/5a7682	32091521	pyfastani (112)	COMPLETED	0	2024-12-03 08:47:21.139	9.8s	1.4s	149.2%	89.8 MB	1.1 GB	12.7 MB	319 B	1.4	89.8
revpyfastani_8thread/D1_revpyfastani_8thread_trial1/trace.txt	D1_revpyfastani_8thread_trial1	109	d8/3a1384	32091522	pyfastani (109)	COMPLETED	0	2024-12-03 08:47:21.159	9.8s	1.2s	150.7%	85.3 MB	1.1 GB	12.2 MB	319 B	1.2	85.3
revpyfastani_8thread/D1_revpyfastani_8thread_trial1/trace.txt	D1_revpyfastani_8thread_trial1	108	d5/807159	32091523	pyfastani (108)	COMPLETED	0	2024-12-03 08:47:21.179	9.8s	905ms	178.3%	10 MB	17.2 MB	10.9 MB	319 B	0.905	10.0
revpyfastani_8thread/D1_revpyfastani_8thread_trial1/trace.txt	D1_revpyfastani_8thread_trial1	106	2c/34a416	32091524	pyfastani (106)	COMPLETED	0	2024-12-03 08:47:21.199	9.7s	1.2s	159.3%	80.9 MB	1.1 GB	11.7 MB	319 B	1.2	80.9
revpyfastani_8thread/D1_revpyfastani_8thread_trial1/trace.txt	D1_revpyfastani_8thread_trial1	122	a6/db3433	32091525	pyfastani (122)	COMPLETED	0	2024-12-03 08:47:21.218	9.7s	1s	168.7%	9.7 MB	17.1 MB	11.3 MB	319 B	1.0	9.7
revpyfastani_8thread/D1_revpyfastani_8thread_trial1/trace.txt	D1_revpyfastani_8thread_trial1	119	e6/8d418c	32091526	pyfastani (119)	COMPLETED	0	2024-12-03 08:47:21.238	9.7s	822ms	178.3%	9.3 MB	17.2 MB	10.1 MB	325 B	0.822	9.3
revpyfastani_8thread/D1_revpyfastani_8thread_trial1/trace.txt	D1_revpyfastani_8thread_trial1	121	68/106e31	32091527	pyfastani (121)	COMPLETED	0	2024-12-03 08:47:21.261	9.7s	891ms	168.2%	6.2 MB	15.6 MB	11.5 MB	319 B	0.891	6.2
revpyfastani_8thread/D1_revpyfastani_8thread_trial1/trace.txt	D1_revpyfastani_8thread_trial1	115	d2/28754a	32091528	pyfastani (115)	COMPLETED	0	2024-12-03 08:47:21.280	9.7s	798ms	196.7%	10.1 MB	17.3 MB	11.8 MB	319 B	0.798	10.1
revpyfastani_8thread/D1_revpyfastani_8thread_trial1/trace.txt	D1_revpyfastani_8thread_trial1	114	37/33da69	32091529	pyfastani (114)	COMPLETED	0	2024-12-03 08:47:21.299	9.7s	647ms	211.6%	3.1 MB	4.3 MB	10.8 MB	319 B	0.647	3.1
revpyfastani_8thread/D1_revpyfastani_8thread_trial1/trace.txt	D1_revpyfastani_8thread_trial1	126	e0/e4647e	32091530	pyfastani (126)	COMPLETED	0	2024-12-03 08:47:21.318	9.7s	617ms	224.8%	9.7 MB	17.3 MB	10.8 MB	319 B	0.617	9.7
revpyfastani_8thread/D1_revpyfastani_8thread_trial1/trace.txt	D1_revpyfastani_8thread_trial1	118	ac/0c8c74	32091531	pyfastani (118)	COMPLETED	0	2024-12-03 08:47:21.337	9.6s	708ms	206.8%	9.9 MB	17.2 MB	11.6 MB	319 B	0.708	9.9
revpyfastani_8thread/D1_revpyfastani_8thread_trial1/trace.txt	D1_revpyfastani_8thread_trial1	125	9e/f8658d	32091532	pyfastani (125)	COMPLETED	0	2024-12-03 08:47:21.357	9.6s	1.4s	133.0%	76.2 MB	361.9 MB	13.2 MB	322 B	1.4	76.2
revpyfastani_8thread/D1_revpyfastani_8thread_trial1/trace.txt	D1_revpyfastani_8thread_trial1	131	49/0fd062	32091533	pyfastani (131)	COMPLETED	0	2024-12-03 08:47:21.418	9.6s	1.5s	102.5%	53.8 MB	1.1 GB	10.4 MB	318 B	1.5	53.8
revpyfastani_8thread/D1_revpyfastani_8thread_trial1/trace.txt	D1_revpyfastani_8thread_trial1	132	31/e78c33	32091534	pyfastani (132)	COMPLETED	0	2024-12-03 08:47:25.865	10s	703ms	185.9%	10.1 MB	17.3 MB	11.2 MB	319 B	0.703	10.1
revpyfastani_8thread/D1_revpyfastani_8thread_trial1/trace.txt	D1_revpyfastani_8thread_trial1	133	08/84ed18	32091535	pyfastani (133)	COMPLETED	0	2024-12-03 08:47:25.885	10s	698ms	211.6%	9.7 MB	17.2 MB	11.3 MB	319 B	0.698	9.7
revpyfastani_8thread/D1_revpyfastani_8thread_trial1/trace.txt	D1_revpyfastani_8thread_trial1	145	f8/b5934b	32091536	pyfastani (145)	COMPLETED	0	2024-12-03 08:47:25.904	10s	624ms	223.6%	9.6 MB	17.2 MB	11.1 MB	319 B	0.624	9.6
revpyfastani_8thread/D1_revpyfastani_8thread_trial1/trace.txt	D1_revpyfastani_8thread_trial1	147	78/7e7be2	32091537	pyfastani (147)	COMPLETED	0	2024-12-03 08:47:25.923	9.9s	860ms	186.4%	10 MB	17.2 MB	12.7 MB	319 B	0.86	10.0
revpyfastani_8thread/D1_revpyfastani_8thread_trial1/trace.txt	D1_revpyfastani_8thread_trial1	144	aa/ee241e	32091539	pyfastani (144)	COMPLETED	0	2024-12-03 08:47:25.964	9.9s	668ms	201.1%	9.9 MB	17.2 MB	11.1 MB	325 B	0.668	9.9
revpyfastani_8thread/D1_revpyfastani_8thread_trial1/trace.txt	D1_revpyfastani_8thread_trial1	139	9c/5c2fcb	32091541	pyfastani (139)	COMPLETED	0	2024-12-03 08:47:26.007	9.9s	816ms	197.7%	9.4 MB	17.1 MB	12.8 MB	319 B	0.816	9.4
revpyfastani_8thread/D1_revpyfastani_8thread_trial1/trace.txt	D1_revpyfastani_8thread_trial1	150	21/1f59a9	32091542	pyfastani (150)	COMPLETED	0	2024-12-03 08:47:26.059	9.8s	630ms	213.6%	9.2 MB	17.1 MB	10.5 MB	319 B	0.63	9.2
revpyfastani_8thread/D1_revpyfastani_8thread_trial1/trace.txt	D1_revpyfastani_8thread_trial1	160	28/745ceb	32091548	pyfastani (160)	COMPLETED	0	2024-12-03 08:47:26.213	9.7s	727ms	196.0%	9.6 MB	17.3 MB	11.6 MB	319 B	0.727	9.6
revpyfastani_8thread/D1_revpyfastani_8thread_trial1/trace.txt	D1_revpyfastani_8thread_trial1	162	8d/7d1ee7	32091549	pyfastani (162)	COMPLETED	0	2024-12-03 08:47:26.234	9.7s	565ms	233.5%	9.9 MB	17.3 MB	10 MB	319 B	0.565	9.9
revpyfastani_8thread/D1_revpyfastani_8thread_trial1/trace.txt	D1_revpyfastani_8thread_trial1	129	b8/82d8d0	32091538	pyfastani (129)	COMPLETED	0	2024-12-03 08:47:25.944	14.9s	766ms	201.1%	9.5 MB	17.2 MB	12.1 MB	319 B	0.766	9.5
revpyfastani_8thread/D1_revpyfastani_8thread_trial1/trace.txt	D1_revpyfastani_8thread_trial1	143	e2/d52598	32091540	pyfastani (143)	COMPLETED	0	2024-12-03 08:47:25.983	14.9s	940ms	167.4%	9.7 MB	17.2 MB	13.3 MB	319 B	0.94	9.7
revpyfastani_8thread/D1_revpyfastani_8thread_trial1/trace.txt	D1_revpyfastani_8thread_trial1	140	0b/ea2ead	32091543	pyfastani (140)	COMPLETED	0	2024-12-03 08:47:26.080	14.8s	720ms	188.7%	10.1 MB	17.3 MB	11.2 MB	319 B	0.72	10.1
revpyfastani_8thread/D1_revpyfastani_8thread_trial1/trace.txt	D1_revpyfastani_8thread_trial1	154	21/726bc5	32091544	pyfastani (154)	COMPLETED	0	2024-12-03 08:47:26.117	14.7s	829ms	191.0%	9.7 MB	17.1 MB	13.1 MB	319 B	0.829	9.7
revpyfastani_8thread/D1_revpyfastani_8thread_trial1/trace.txt	D1_revpyfastani_8thread_trial1	153	95/916e94	32091545	pyfastani (153)	COMPLETED	0	2024-12-03 08:47:26.152	14.7s	1s	121.6%	9.9 MB	17.2 MB	13.2 MB	319 B	1.0	9.9
revpyfastani_8thread/D1_revpyfastani_8thread_trial1/trace.txt	D1_revpyfastani_8thread_trial1	158	1d/f4728c	32091546	pyfastani (158)	COMPLETED	0	2024-12-03 08:47:26.173	14.7s	741ms	205.9%	9.7 MB	17.3 MB	11.7 MB	319 B	0.741	9.7
revpyfastani_8thread/D1_revpyfastani_8thread_trial1/trace.txt	D1_revpyfastani_8thread_trial1	157	38/a6ff0c	32091547	pyfastani (157)	COMPLETED	0	2024-12-03 08:47:26.192	14.7s	984ms	190.2%	9.8 MB	17.3 MB	13.7 MB	319 B	0.984	9.8
revpyfastani_8thread/D1_revpyfastani_8thread_trial1/trace.txt	D1_revpyfastani_8thread_trial1	146	90/ad5c25	32091550	pyfastani (146)	COMPLETED	0	2024-12-03 08:47:26.253	14.6s	989ms	174.8%	9.7 MB	17.2 MB	13.5 MB	319 B	0.989	9.7
revpyfastani_8thread/D1_revpyfastani_8thread_trial1/trace.txt	D1_revpyfastani_8thread_trial1	163	d2/4d7d8e	32091551	pyfastani (163)	COMPLETED	0	2024-12-03 08:47:26.274	14.6s	1.8s	142.9%	85.3 MB	366.6 MB	14.1 MB	318 B	1.8	85.3
revpyfastani_8thread/D1_revpyfastani_8thread_trial1/trace.txt	D1_revpyfastani_8thread_trial1	164	5e/5ab2a5	32091552	pyfastani (164)	COMPLETED	0	2024-12-03 08:47:26.295	14.6s	808ms	171.7%	10 MB	17.2 MB	11 MB	318 B	0.808	10.0
revpyfastani_8thread/D1_revpyfastani_8thread_trial1/trace.txt	D1_revpyfastani_8thread_trial1	151	1c/5f5659	32091553	pyfastani (151)	COMPLETED	0	2024-12-03 08:47:26.318	14.6s	1.2s	166.5%	89.8 MB	1.1 GB	12.9 MB	318 B	1.2	89.8
revpyfastani_8thread/D1_revpyfastani_8thread_trial1/trace.txt	D1_revpyfastani_8thread_trial1	134	4f/13cf0b	32091554	pyfastani (134)	COMPLETED	0	2024-12-03 08:47:26.337	14.6s	963ms	172.6%	10 MB	17.3 MB	13.6 MB	318 B	0.963	10.0
revpyfastani_8thread/D1_revpyfastani_8thread_trial1/trace.txt	D1_revpyfastani_8thread_trial1	138	05/9634ac	32091555	pyfastani (138)	COMPLETED	0	2024-12-03 08:47:26.358	14.6s	884ms	173.5%	10 MB	17.3 MB	12.2 MB	318 B	0.884	10.0
revpyfastani_8thread/D1_revpyfastani_8thread_trial1/trace.txt	D1_revpyfastani_8thread_trial1	141	24/671f00	32091557	pyfastani (141)	COMPLETED	0	2024-12-03 08:47:26.398	14.5s	1.1s	166.1%	10.1 MB	17.3 MB	13.9 MB	318 B	1.1	10.1
revpyfastani_8thread/D1_revpyfastani_8thread_trial1/trace.txt	D1_revpyfastani_8thread_trial1	136	f6/a8b56b	32091558	pyfastani (136)	COMPLETED	0	2024-12-03 08:47:26.418	14.5s	702ms	197.3%	9.7 MB	17.2 MB	11.8 MB	318 B	0.702	9.7
revpyfastani_8thread/D1_revpyfastani_8thread_trial1/trace.txt	D1_revpyfastani_8thread_trial1	174	e6/2065e3	32091559	pyfastani (174)	COMPLETED	0	2024-12-03 08:47:26.438	14.5s	1.6s	140.2%	78.5 MB	362.1 MB	17.1 MB	318 B	1.6	78.5
revpyfastani_8thread/D1_revpyfastani_8thread_trial1/trace.txt	D1_revpyfastani_8thread_trial1	159	ad/ee47c4	32091560	pyfastani (159)	COMPLETED	0	2024-12-03 08:47:26.459	14.5s	819ms	183.9%	9.6 MB	17.2 MB	12 MB	318 B	0.819	9.6
revpyfastani_8thread/D1_revpyfastani_8thread_trial1/trace.txt	D1_revpyfastani_8thread_trial1	148	ad/8c9ebe	32091561	pyfastani (148)	COMPLETED	0	2024-12-03 08:47:26.478	14.5s	1.1s	162.6%	105.7 MB	1.1 GB	14.8 MB	318 B	1.1	105.7
revpyfastani_8thread/D1_revpyfastani_8thread_trial1/trace.txt	D1_revpyfastani_8thread_trial1	130	0f/2fbc54	32091562	pyfastani (130)	COMPLETED	0	2024-12-03 08:47:26.497	14.5s	569ms	236.7%	9.9 MB	17.3 MB	10.7 MB	319 B	0.569	9.9
revpyfastani_8thread/D1_revpyfastani_8thread_trial1/trace.txt	D1_revpyfastani_8thread_trial1	149	43/3689b1	32091563	pyfastani (149)	COMPLETED	0	2024-12-03 08:47:26.557	14.4s	954ms	185.1%	9.7 MB	17.1 MB	13 MB	319 B	0.954	9.7
revpyfastani_8thread/D1_revpyfastani_8thread_trial1/trace.txt	D1_revpyfastani_8thread_trial1	137	23/d74fef	32091564	pyfastani (137)	COMPLETED	0	2024-12-03 08:47:26.605	14.4s	1.1s	165.3%	109.1 MB	1.1 GB	15 MB	319 B	1.1	109.1
revpyfastani_8thread/D1_revpyfastani_8thread_trial1/trace.txt	D1_revpyfastani_8thread_trial1	181	0a/ca9896	32091570	pyfastani (181)	COMPLETED	0	2024-12-03 08:47:26.949	14s	775ms	168.8%	9.9 MB	17.2 MB	10.7 MB	325 B	0.775	9.9
revpyfastani_8thread/D1_revpyfastani_8thread_trial1/trace.txt	D1_revpyfastani_8thread_trial1	166	f4/7e7f21	32091573	pyfastani (166)	COMPLETED	0	2024-12-03 08:47:27.129	13.9s	564ms	228.9%	9.6 MB	17.1 MB	10.2 MB	319 B	0.564	9.6
revpyfastani_8thread/D1_revpyfastani_8thread_trial1/trace.txt	D1_revpyfastani_8thread_trial1	190	69/e2352c	32091574	pyfastani (190)	COMPLETED	0	2024-12-03 08:47:27.185	13.8s	778ms	183.5%	9.3 MB	17.1 MB	11.4 MB	319 B	0.778	9.3
revpyfastani_8thread/D1_revpyfastani_8thread_trial1/trace.txt	D1_revpyfastani_8thread_trial1	193	fc/c23b80	32091578	pyfastani (193)	COMPLETED	0	2024-12-03 08:47:27.381	13.6s	771ms	169.2%	10 MB	17.2 MB	10.2 MB	319 B	0.771	10.0
revpyfastani_8thread/D1_revpyfastani_8thread_trial1/trace.txt	D1_revpyfastani_8thread_trial1	170	36/016378	32091591	pyfastani (170)	COMPLETED	0	2024-12-03 08:47:28.134	12.9s	631ms	217.7%	9.8 MB	17.3 MB	10.8 MB	320 B	0.631	9.8
revpyfastani_8thread/D1_revpyfastani_8thread_trial1/trace.txt	D1_revpyfastani_8thread_trial1	142	80/59c0fa	32091556	pyfastani (142)	COMPLETED	0	2024-12-03 08:47:26.379	19.5s	717ms	187.3%	10 MB	17.3 MB	12 MB	318 B	0.717	10.0
revpyfastani_8thread/D1_revpyfastani_8thread_trial1/trace.txt	D1_revpyfastani_8thread_trial1	175	0c/301f01	32091565	pyfastani (175)	COMPLETED	0	2024-12-03 08:47:26.665	19.2s	1s	172.2%	10 MB	17.2 MB	13.8 MB	319 B	1.0	10.0
revpyfastani_8thread/D1_revpyfastani_8thread_trial1/trace.txt	D1_revpyfastani_8thread_trial1	191	0b/ddb43e	32091575	pyfastani (191)	COMPLETED	0	2024-12-03 08:47:27.233	18.6s	610ms	197.8%	9.9 MB	17.3 MB	10.6 MB	319 B	0.61	9.9
revpyfastani_8thread/D1_revpyfastani_8thread_trial1/trace.txt	D1_revpyfastani_8thread_trial1	161	6b/24e3c4	32091579	pyfastani (161)	COMPLETED	0	2024-12-03 08:47:27.437	18.4s	822ms	176.6%	9.8 MB	17.2 MB	12.2 MB	319 B	0.822	9.8
revpyfastani_8thread/D1_revpyfastani_8thread_trial1/trace.txt	D1_revpyfastani_8thread_trial1	195	69/5d3808	32091580	pyfastani (195)	COMPLETED	0	2024-12-03 08:47:27.502	18.4s	672ms	208.3%	9.6 MB	17.2 MB	11.2 MB	319 B	0.672	9.6
revpyfastani_8thread/D1_revpyfastani_8thread_trial1/trace.txt	D1_revpyfastani_8thread_trial1	194	0b/d8be0d	32091581	pyfastani (194)	COMPLETED	0	2024-12-03 08:47:27.564	18.3s	675ms	203.3%	10 MB	17.3 MB	11.6 MB	319 B	0.675	10.0
revpyfastani_8thread/D1_revpyfastani_8thread_trial1/trace.txt	D1_revpyfastani_8thread_trial1	198	40/d548c2	32091582	pyfastani (198)	COMPLETED	0	2024-12-03 08:47:27.633	18.3s	1s	172.1%	9.2 MB	17.1 MB	14.1 MB	319 B	1.0	9.2
revpyfastani_8thread/D1_revpyfastani_8thread_trial1/trace.txt	D1_revpyfastani_8thread_trial1	199	dc/a06d1d	32091584	pyfastani (199)	COMPLETED	0	2024-12-03 08:47:27.729	18.2s	816ms	189.2%	9.6 MB	17.1 MB	13 MB	320 B	0.816	9.6
revpyfastani_8thread/D1_revpyfastani_8thread_trial1/trace.txt	D1_revpyfastani_8thread_trial1	201	59/cfd816	32091585	pyfastani (201)	COMPLETED	0	2024-12-03 08:47:27.781	18.1s	658ms	218.7%	10 MB	17.2 MB	11.5 MB	320 B	0.658	10.0
revpyfastani_8thread/D1_revpyfastani_8thread_trial1/trace.txt	D1_revpyfastani_8thread_trial1	202	45/a03e96	32091586	pyfastani (202)	COMPLETED	0	2024-12-03 08:47:27.857	18.1s	1s	177.3%	9.8 MB	17.2 MB	14 MB	320 B	1.0	9.8
revpyfastani_8thread/D1_revpyfastani_8thread_trial1/trace.txt	D1_revpyfastani_8thread_trial1	168	7b/ef3405	32091587	pyfastani (168)	COMPLETED	0	2024-12-03 08:47:27.909	18s	1.1s	170.1%	9.8 MB	17.3 MB	14.3 MB	320 B	1.1	9.8
revpyfastani_8thread/D1_revpyfastani_8thread_trial1/trace.txt	D1_revpyfastani_8thread_trial1	152	47/b55300	32091588	pyfastani (152)	COMPLETED	0	2024-12-03 08:47:27.971	18s	1.1s	145.9%	10 MB	17.3 MB	12.8 MB	320 B	1.1	10.0
revpyfastani_8thread/D1_revpyfastani_8thread_trial1/trace.txt	D1_revpyfastani_8thread_trial1	165	7b/03ca71	32091590	pyfastani (165)	COMPLETED	0	2024-12-03 08:47:28.089	17.8s	721ms	201.1%	9.7 MB	17.2 MB	11.9 MB	320 B	0.721	9.7
revpyfastani_8thread/D1_revpyfastani_8thread_trial1/trace.txt	D1_revpyfastani_8thread_trial1	204	3b/34ee13	32091593	pyfastani (204)	COMPLETED	0	2024-12-03 08:47:28.249	17.7s	707ms	205.1%	9.6 MB	17.2 MB	11.8 MB	320 B	0.707	9.6
revpyfastani_8thread/D1_revpyfastani_8thread_trial1/trace.txt	D1_revpyfastani_8thread_trial1	205	83/989bf7	32091594	pyfastani (205)	COMPLETED	0	2024-12-03 08:47:28.317	17.6s	767ms	198.3%	9.7 MB	17.2 MB	12.1 MB	320 B	0.767	9.7
revpyfastani_8thread/D1_revpyfastani_8thread_trial1/trace.txt	D1_revpyfastani_8thread_trial1	177	df/0f4391	32091597	pyfastani (177)	COMPLETED	0	2024-12-03 08:47:28.494	17.5s	766ms	200.6%	9.8 MB	17.3 MB	12.4 MB	320 B	0.766	9.8
revpyfastani_8thread/D1_revpyfastani_8thread_trial1/trace.txt	D1_revpyfastani_8thread_trial1	173	34/0c31eb	32091598	pyfastani (173)	COMPLETED	0	2024-12-03 08:47:28.557	17.4s	746ms	179.1%	9.8 MB	17.2 MB	12.1 MB	320 B	0.746	9.8
revpyfastani_8thread/D1_revpyfastani_8thread_trial1/trace.txt	D1_revpyfastani_8thread_trial1	212	f6/e0454c	32091599	pyfastani (212)	COMPLETED	0	2024-12-03 08:47:28.629	17.3s	909ms	179.0%	9.9 MB	17.2 MB	13.4 MB	319 B	0.909	9.9
revpyfastani_8thread/D1_revpyfastani_8thread_trial1/trace.txt	D1_revpyfastani_8thread_trial1	213	d3/a3ecf3	32091600	pyfastani (213)	COMPLETED	0	2024-12-03 08:47:28.679	17.3s	748ms	174.7%	9.9 MB	17.2 MB	11.9 MB	319 B	0.748	9.9
revpyfastani_8thread/D1_revpyfastani_8thread_trial1/trace.txt	D1_revpyfastani_8thread_trial1	214	a5/904e68	32091601	pyfastani (214)	COMPLETED	0	2024-12-03 08:47:28.733	17.2s	640ms	210.1%	9.9 MB	17.3 MB	10.6 MB	319 B	0.64	9.9
revpyfastani_8thread/D1_revpyfastani_8thread_trial1/trace.txt	D1_revpyfastani_8thread_trial1	169	cb/61d9ce	32091602	pyfastani (169)	COMPLETED	0	2024-12-03 08:47:28.806	17.2s	536ms	235.7%	9.9 MB	17.3 MB	9.7 MB	319 B	0.536	9.9
revpyfastani_8thread/D1_revpyfastani_8thread_trial1/trace.txt	D1_revpyfastani_8thread_trial1	218	b8/d579e7	32091603	pyfastani (218)	COMPLETED	0	2024-12-03 08:47:28.839	17.2s	913ms	153.9%	9.6 MB	17.2 MB	12.2 MB	319 B	0.913	9.6
revpyfastani_8thread/D1_revpyfastani_8thread_trial1/trace.txt	D1_revpyfastani_8thread_trial1	220	28/243dd0	32091605	pyfastani (220)	COMPLETED	0	2024-12-03 08:47:28.887	17.1s	669ms	207.9%	9.8 MB	17.2 MB	11 MB	319 B	0.669	9.8
revpyfastani_8thread/D1_revpyfastani_8thread_trial1/trace.txt	D1_revpyfastani_8thread_trial1	222	0b/718c06	32091607	pyfastani (222)	COMPLETED	0	2024-12-03 08:47:28.929	17.1s	683ms	207.9%	9.2 MB	17 MB	11.6 MB	319 B	0.683	9.2
revpyfastani_8thread/D1_revpyfastani_8thread_trial1/trace.txt	D1_revpyfastani_8thread_trial1	221	65/c55909	32091606	pyfastani (221)	COMPLETED	0	2024-12-03 08:47:28.907	17.1s	760ms	190.3%	10.1 MB	17.3 MB	11.9 MB	319 B	0.76	10.1
revpyfastani_8thread/D1_revpyfastani_8thread_trial1/trace.txt	D1_revpyfastani_8thread_trial1	224	db/51d361	32091610	pyfastani (224)	COMPLETED	0	2024-12-03 08:47:30.993	15s	1.7s	137.1%	75.2 MB	358.7 MB	18.1 MB	319 B	1.7	75.2
revpyfastani_8thread/D1_revpyfastani_8thread_trial1/trace.txt	D1_revpyfastani_8thread_trial1	227	4c/2c4913	32091613	pyfastani (227)	COMPLETED	0	2024-12-03 08:47:31.179	14.9s	1s	188.1%	9.6 MB	17.2 MB	13.8 MB	475 B	1.0	9.6
revpyfastani_8thread/D1_revpyfastani_8thread_trial1/trace.txt	D1_revpyfastani_8thread_trial1	229	90/9f0504	32091614	pyfastani (229)	COMPLETED	0	2024-12-03 08:47:31.237	14.8s	1.2s	152.3%	112.4 MB	1.1 GB	15.2 MB	319 B	1.2	112.4
revpyfastani_8thread/D1_revpyfastani_8thread_trial1/trace.txt	D1_revpyfastani_8thread_trial1	197	3d/160987	32091616	pyfastani (197)	COMPLETED	0	2024-12-03 08:47:31.325	14.7s	1s	169.0%	9.1 MB	17.1 MB	14.3 MB	319 B	1.0	9.1
revpyfastani_8thread/D1_revpyfastani_8thread_trial1/trace.txt	D1_revpyfastani_8thread_trial1	230	94/cf86bc	32091618	pyfastani (230)	COMPLETED	0	2024-12-03 08:47:31.469	14.6s	613ms	222.4%	9.7 MB	17.1 MB	11.2 MB	319 B	0.613	9.7
revpyfastani_8thread/D1_revpyfastani_8thread_trial1/trace.txt	D1_revpyfastani_8thread_trial1	240	1c/c2d5c8	32091627	pyfastani (240)	COMPLETED	0	2024-12-03 08:47:32.013	14.1s	844ms	185.7%	9.6 MB	17.1 MB	13.2 MB	319 B	0.844	9.6
revpyfastani_8thread/D1_revpyfastani_8thread_trial1/trace.txt	D1_revpyfastani_8thread_trial1	241	0e/3d35a8	32091628	pyfastani (241)	COMPLETED	0	2024-12-03 08:47:32.097	14s	1s	160.3%	9.7 MB	17.2 MB	13.7 MB	319 B	1.0	9.7
revpyfastani_8thread/D1_revpyfastani_8thread_trial1/trace.txt	D1_revpyfastani_8thread_trial1	244	68/df1583	32091630	pyfastani (244)	COMPLETED	0	2024-12-03 08:47:32.265	13.8s	607ms	228.0%	9.6 MB	17.2 MB	10.7 MB	319 B	0.607	9.6
revpyfastani_8thread/D1_revpyfastani_8thread_trial1/trace.txt	D1_revpyfastani_8thread_trial1	246	68/b18f95	32091631	pyfastani (246)	COMPLETED	0	2024-12-03 08:47:32.329	13.8s	1.5s	146.7%	91.9 MB	375.8 MB	17.3 MB	319 B	1.5	91.9
revpyfastani_8thread/D1_revpyfastani_8thread_trial1/trace.txt	D1_revpyfastani_8thread_trial1	206	8f/1d50c3	32091634	pyfastani (206)	COMPLETED	0	2024-12-03 08:47:35.905	10.2s	759ms	169.5%	9.8 MB	17.3 MB	9.9 MB	318 B	0.759	9.8
revpyfastani_8thread/D1_revpyfastani_8thread_trial1/trace.txt	D1_revpyfastani_8thread_trial1	207	e9/1b26dc	32091638	pyfastani (207)	COMPLETED	0	2024-12-03 08:47:36.177	10s	913ms	137.0%	9.2 MB	17.1 MB	13 MB	318 B	0.913	9.2
revpyfastani_8thread/D1_revpyfastani_8thread_trial1/trace.txt	D1_revpyfastani_8thread_trial1	249	69/018cb2	32091642	pyfastani (249)	COMPLETED	0	2024-12-03 08:47:36.353	9.8s	597ms	215.8%	9.7 MB	17.3 MB	10 MB	319 B	0.597	9.7
revpyfastani_8thread/D1_revpyfastani_8thread_trial1/trace.txt	D1_revpyfastani_8thread_trial1	135	cf/db9375	32091566	pyfastani (135)	COMPLETED	0	2024-12-03 08:47:26.725	24.1s	657ms	213.7%	10 MB	17.2 MB	10.9 MB	319 B	0.657	10.0
revpyfastani_8thread/D1_revpyfastani_8thread_trial1/trace.txt	D1_revpyfastani_8thread_trial1	178	ee/0153e9	32091567	pyfastani (178)	COMPLETED	0	2024-12-03 08:47:26.777	24.1s	755ms	192.4%	10 MB	17.3 MB	11.8 MB	319 B	0.755	10.0
revpyfastani_8thread/D1_revpyfastani_8thread_trial1/trace.txt	D1_revpyfastani_8thread_trial1	180	7c/6446c4	32091568	pyfastani (180)	COMPLETED	0	2024-12-03 08:47:26.833	24s	1.3s	157.5%	103.2 MB	1.1 GB	16.3 MB	319 B	1.3	103.2
revpyfastani_8thread/D1_revpyfastani_8thread_trial1/trace.txt	D1_revpyfastani_8thread_trial1	128	25/98aa34	32091569	pyfastani (128)	COMPLETED	0	2024-12-03 08:47:26.893	24s	728ms	210.3%	10 MB	17.3 MB	11.8 MB	319 B	0.728	10.0
revpyfastani_8thread/D1_revpyfastani_8thread_trial1/trace.txt	D1_revpyfastani_8thread_trial1	156	69/16959d	32091571	pyfastani (156)	COMPLETED	0	2024-12-03 08:47:27.013	23.9s	517ms	241.4%	9.6 MB	17.3 MB	10 MB	319 B	0.517	9.6
revpyfastani_8thread/D1_revpyfastani_8thread_trial1/trace.txt	D1_revpyfastani_8thread_trial1	155	3b/a9c4cb	32091572	pyfastani (155)	COMPLETED	0	2024-12-03 08:47:27.073	23.8s	617ms	227.3%	9.9 MB	17.2 MB	10.8 MB	325 B	0.617	9.9
revpyfastani_8thread/D1_revpyfastani_8thread_trial1/trace.txt	D1_revpyfastani_8thread_trial1	192	90/abbe0f	32091576	pyfastani (192)	COMPLETED	0	2024-12-03 08:47:27.273	23.6s	950ms	165.5%	10 MB	17.2 MB	12.3 MB	319 B	0.95	10.0
revpyfastani_8thread/D1_revpyfastani_8thread_trial1/trace.txt	D1_revpyfastani_8thread_trial1	172	9b/a7929f	32091583	pyfastani (172)	COMPLETED	0	2024-12-03 08:47:27.684	23.2s	733ms	203.2%	9.8 MB	17.1 MB	11.9 MB	320 B	0.733	9.8
revpyfastani_8thread/D1_revpyfastani_8thread_trial1/trace.txt	D1_revpyfastani_8thread_trial1	186	73/ef92ac	32091577	pyfastani (186)	COMPLETED	0	2024-12-03 08:47:27.330	23.6s	761ms	201.5%	9.8 MB	17.3 MB	12.5 MB	319 B	0.761	9.8
revpyfastani_8thread/D1_revpyfastani_8thread_trial1/trace.txt	D1_revpyfastani_8thread_trial1	176	53/9670d8	32091589	pyfastani (176)	COMPLETED	0	2024-12-03 08:47:28.033	22.9s	789ms	190.2%	9.6 MB	17.2 MB	12.2 MB	320 B	0.789	9.6
revpyfastani_8thread/D1_revpyfastani_8thread_trial1/trace.txt	D1_revpyfastani_8thread_trial1	167	6d/7d3543	32091592	pyfastani (167)	COMPLETED	0	2024-12-03 08:47:28.193	22.7s	1s	180.0%	10.3 MB	17.3 MB	13.9 MB	320 B	1.0	10.3
revpyfastani_8thread/D1_revpyfastani_8thread_trial1/trace.txt	D1_revpyfastani_8thread_trial1	171	0e/e90968	32091595	pyfastani (171)	COMPLETED	0	2024-12-03 08:47:28.397	22.5s	871ms	165.8%	9.9 MB	17.2 MB	12.7 MB	320 B	0.871	9.9
revpyfastani_8thread/D1_revpyfastani_8thread_trial1/trace.txt	D1_revpyfastani_8thread_trial1	208	13/ca99f9	32091596	pyfastani (208)	COMPLETED	0	2024-12-03 08:47:28.439	22.5s	720ms	216.0%	10 MB	17.2 MB	11.8 MB	320 B	0.72	10.0
revpyfastani_8thread/D1_revpyfastani_8thread_trial1/trace.txt	D1_revpyfastani_8thread_trial1	216	0c/e82bb9	32091604	pyfastani (216)	COMPLETED	0	2024-12-03 08:47:28.862	22.1s	636ms	217.8%	10 MB	17.2 MB	10.7 MB	319 B	0.636	10.0
revpyfastani_8thread/D1_revpyfastani_8thread_trial1/trace.txt	D1_revpyfastani_8thread_trial1	185	a2/6cbe6b	32091608	pyfastani (185)	COMPLETED	0	2024-12-03 08:47:28.960	22s	709ms	203.1%	10 MB	17.2 MB	11.4 MB	319 B	0.709	10.0
revpyfastani_8thread/D1_revpyfastani_8thread_trial1/trace.txt	D1_revpyfastani_8thread_trial1	217	65/d69840	32091609	pyfastani (217)	COMPLETED	0	2024-12-03 08:47:30.917	20s	1.5s	144.3%	100.2 MB	383.7 MB	17.1 MB	319 B	1.5	100.2
revpyfastani_8thread/D1_revpyfastani_8thread_trial1/trace.txt	D1_revpyfastani_8thread_trial1	179	58/bd59bc	32091611	pyfastani (179)	COMPLETED	0	2024-12-03 08:47:31.041	19.9s	598ms	219.9%	10.3 MB	21.2 MB	10.4 MB	319 B	0.598	10.3
revpyfastani_8thread/D1_revpyfastani_8thread_trial1/trace.txt	D1_revpyfastani_8thread_trial1	184	ff/4e6a31	32091612	pyfastani (184)	COMPLETED	0	2024-12-03 08:47:31.109	19.8s	1.3s	152.4%	104.8 MB	389.3 MB	16.5 MB	319 B	1.3	104.8
revpyfastani_8thread/D1_revpyfastani_8thread_trial1/trace.txt	D1_revpyfastani_8thread_trial1	183	6a/f75193	32091615	pyfastani (183)	COMPLETED	0	2024-12-03 08:47:31.266	19.7s	1.5s	148.7%	91.5 MB	375.9 MB	17.4 MB	319 B	1.5	91.5
revpyfastani_8thread/D1_revpyfastani_8thread_trial1/trace.txt	D1_revpyfastani_8thread_trial1	215	ff/4c9b0f	32091617	pyfastani (215)	COMPLETED	0	2024-12-03 08:47:31.409	19.5s	639ms	221.4%	9.6 MB	17.2 MB	11.6 MB	319 B	0.639	9.6
revpyfastani_8thread/D1_revpyfastani_8thread_trial1/trace.txt	D1_revpyfastani_8thread_trial1	196	15/f63966	32091619	pyfastani (196)	COMPLETED	0	2024-12-03 08:47:31.495	19.5s	501ms	251.1%	9.9 MB	17.3 MB	10 MB	319 B	0.501	9.9
revpyfastani_8thread/D1_revpyfastani_8thread_trial1/trace.txt	D1_revpyfastani_8thread_trial1	237	9e/efbef0	32091620	pyfastani (237)	COMPLETED	0	2024-12-03 08:47:31.549	19.4s	662ms	216.3%	9.2 MB	17.1 MB	11.9 MB	319 B	0.662	9.2
revpyfastani_8thread/D1_revpyfastani_8thread_trial1/trace.txt	D1_revpyfastani_8thread_trial1	182	cc/c5f7f6	32091621	pyfastani (182)	COMPLETED	0	2024-12-03 08:47:31.613	19.4s	630ms	215.0%	9.2 MB	17.1 MB	11.2 MB	319 B	0.63	9.2
revpyfastani_8thread/D1_revpyfastani_8thread_trial1/trace.txt	D1_revpyfastani_8thread_trial1	239	23/ef5904	32091622	pyfastani (239)	COMPLETED	0	2024-12-03 08:47:31.697	19.3s	1.1s	172.9%	9.2 MB	17 MB	14.6 MB	319 B	1.1	9.2
revpyfastani_8thread/D1_revpyfastani_8thread_trial1/trace.txt	D1_revpyfastani_8thread_trial1	238	d8/5e9fea	32091623	pyfastani (238)	COMPLETED	0	2024-12-03 08:47:31.785	19.2s	855ms	187.8%	9.8 MB	17.1 MB	13.3 MB	319 B	0.855	9.8
revpyfastani_8thread/D1_revpyfastani_8thread_trial1/trace.txt	D1_revpyfastani_8thread_trial1	200	fe/10151c	32091624	pyfastani (200)	COMPLETED	0	2024-12-03 08:47:31.833	19.1s	712ms	207.0%	9.6 MB	17.2 MB	12.2 MB	319 B	0.712	9.6
revpyfastani_8thread/D1_revpyfastani_8thread_trial1/trace.txt	D1_revpyfastani_8thread_trial1	189	bf/f06be1	32091625	pyfastani (189)	COMPLETED	0	2024-12-03 08:47:31.913	19.1s	1s	175.8%	9.8 MB	17.2 MB	14.5 MB	319 B	1.0	9.8
revpyfastani_8thread/D1_revpyfastani_8thread_trial1/trace.txt	D1_revpyfastani_8thread_trial1	188	cc/4ce73b	32091626	pyfastani (188)	COMPLETED	0	2024-12-03 08:47:31.965	19s	573ms	235.5%	9.6 MB	17.1 MB	10.9 MB	319 B	0.573	9.6
revpyfastani_8thread/D1_revpyfastani_8thread_trial1/trace.txt	D1_revpyfastani_8thread_trial1	242	13/276306	32091629	pyfastani (242)	COMPLETED	0	2024-12-03 08:47:32.205	18.8s	583ms	231.1%	9.7 MB	17.1 MB	10.9 MB	319 B	0.583	9.7
revpyfastani_8thread/D1_revpyfastani_8thread_trial1/trace.txt	D1_revpyfastani_8thread_trial1	187	c3/301bd5	32091632	pyfastani (187)	COMPLETED	0	2024-12-03 08:47:32.409	18.6s	919ms	178.1%	9.7 MB	17.1 MB	13.2 MB	319 B	0.919	9.7
revpyfastani_8thread/D1_revpyfastani_8thread_trial1/trace.txt	D1_revpyfastani_8thread_trial1	209	b4/a54f15	32091633	pyfastani (209)	COMPLETED	0	2024-12-03 08:47:32.466	18.5s	1.2s	162.4%	113.7 MB	1.1 GB	15.4 MB	319 B	1.2	113.7
revpyfastani_8thread/D1_revpyfastani_8thread_trial1/trace.txt	D1_revpyfastani_8thread_trial1	203	d7/b56e03	32091635	pyfastani (203)	COMPLETED	0	2024-12-03 08:47:35.969	15s	998ms	157.7%	9.7 MB	17.2 MB	11.7 MB	318 B	0.998	9.7
revpyfastani_8thread/D1_revpyfastani_8thread_trial1/trace.txt	D1_revpyfastani_8thread_trial1	223	8f/559848	32091636	pyfastani (223)	COMPLETED	0	2024-12-03 08:47:36.021	15s	1s	176.2%	9.6 MB	17.2 MB	13.7 MB	318 B	1.0	9.6
revpyfastani_8thread/D1_revpyfastani_8thread_trial1/trace.txt	D1_revpyfastani_8thread_trial1	211	70/282a73	32091637	pyfastani (211)	COMPLETED	0	2024-12-03 08:47:36.109	14.9s	676ms	211.3%	9.8 MB	17.2 MB	11.3 MB	318 B	0.676	9.8
revpyfastani_8thread/D1_revpyfastani_8thread_trial1/trace.txt	D1_revpyfastani_8thread_trial1	248	62/6e5d58	32091639	pyfastani (248)	COMPLETED	0	2024-12-03 08:47:36.241	14.8s	1.3s	130.1%	100.3 MB	385.3 MB	15.9 MB	319 B	1.3	100.3
revpyfastani_8thread/D1_revpyfastani_8thread_trial1/trace.txt	D1_revpyfastani_8thread_trial1	231	b4/98005b	32091640	pyfastani (231)	COMPLETED	0	2024-12-03 08:47:36.301	14.7s	730ms	211.1%	9.8 MB	17.3 MB	11.5 MB	319 B	0.73	9.8
revpyfastani_8thread/D1_revpyfastani_8thread_trial1/trace.txt	D1_revpyfastani_8thread_trial1	247	9b/daad19	32091641	pyfastani (247)	COMPLETED	0	2024-12-03 08:47:36.325	14.7s	929ms	140.9%	9.8 MB	17.3 MB	10 MB	319 B	0.929	9.8
revpyfastani_8thread/D1_revpyfastani_8thread_trial1/trace.txt	D1_revpyfastani_8thread_trial1	252	40/94490d	32091643	pyfastani (252)	COMPLETED	0	2024-12-03 08:47:40.929	10.1s	942ms	150.5%	10.1 MB	17.2 MB	10.6 MB	319 B	0.942	10.1
revpyfastani_8thread/D1_revpyfastani_8thread_trial1/trace.txt	D1_revpyfastani_8thread_trial1	253	8e/8c6adc	32091644	pyfastani (253)	COMPLETED	0	2024-12-03 08:47:40.984	10.1s	715ms	208.2%	9.7 MB	17.3 MB	11.6 MB	319 B	0.715	9.7
revpyfastani_8thread/D1_revpyfastani_8thread_trial1/trace.txt	D1_revpyfastani_8thread_trial1	254	5e/795eb9	32091645	pyfastani (254)	COMPLETED	0	2024-12-03 08:47:41.037	10s	1.2s	157.1%	109.7 MB	1.1 GB	14.9 MB	319 B	1.2	109.7
revpyfastani_8thread/D1_revpyfastani_8thread_trial1/trace.txt	D1_revpyfastani_8thread_trial1	219	96/c7f06e	32091646	pyfastani (219)	COMPLETED	0	2024-12-03 08:47:41.087	10s	807ms	189.9%	9.7 MB	17.2 MB	12.9 MB	319 B	0.807	9.7
revpyfastani_8thread/D1_revpyfastani_8thread_trial1/trace.txt	D1_revpyfastani_8thread_trial1	255	e2/7aac13	32091649	pyfastani (255)	COMPLETED	0	2024-12-03 08:47:41.265	9.8s	683ms	200.8%	9.7 MB	17.3 MB	11.9 MB	319 B	0.683	9.7
revpyfastani_8thread/D1_revpyfastani_8thread_trial1/trace.txt	D1_revpyfastani_8thread_trial1	226	fb/4294cb	32091650	pyfastani (226)	COMPLETED	0	2024-12-03 08:47:41.317	9.8s	584ms	242.7%	9.6 MB	17.2 MB	10.6 MB	319 B	0.584	9.6
revpyfastani_8thread/D1_revpyfastani_8thread_trial1/trace.txt	D1_revpyfastani_8thread_trial1	258	73/ea06e8	32091651	pyfastani (258)	COMPLETED	0	2024-12-03 08:47:41.369	9.7s	849ms	192.5%	9.7 MB	17.2 MB	12.8 MB	319 B	0.849	9.7
revpyfastani_8thread/D1_revpyfastani_8thread_trial1/trace.txt	D1_revpyfastani_8thread_trial1	259	fe/0d5fcc	32091652	pyfastani (259)	COMPLETED	0	2024-12-03 08:47:41.441	9.7s	667ms	221.9%	10 MB	17.2 MB	11.3 MB	319 B	0.667	10.0
revpyfastani_8thread/D1_revpyfastani_8thread_trial1/trace.txt	D1_revpyfastani_8thread_trial1	262	ff/672e85	32091654	pyfastani (262)	COMPLETED	0	2024-12-03 08:47:41.532	9.6s	546ms	235.8%	10 MB	17.3 MB	10.2 MB	319 B	0.546	10.0
revpyfastani_8thread/D1_revpyfastani_8thread_trial1/trace.txt	D1_revpyfastani_8thread_trial1	264	78/08db18	32091655	pyfastani (264)	COMPLETED	0	2024-12-03 08:47:41.552	9.6s	830ms	183.5%	10 MB	17.2 MB	12.2 MB	319 B	0.83	10.0
revpyfastani_8thread/D1_revpyfastani_8thread_trial1/trace.txt	D1_revpyfastani_8thread_trial1	225	2b/26f12a	32091659	pyfastani (225)	COMPLETED	0	2024-12-03 08:47:41.793	9.3s	1.1s	157.8%	9.6 MB	17.2 MB	14.1 MB	319 B	1.1	9.6
revpyfastani_8thread/D1_revpyfastani_8thread_trial1/trace.txt	D1_revpyfastani_8thread_trial1	234	b9/dbb168	32091662	pyfastani (234)	COMPLETED	0	2024-12-03 08:47:41.961	9.2s	1s	159.1%	9.7 MB	17.2 MB	13.7 MB	325 B	1.0	9.7
revpyfastani_8thread/D1_revpyfastani_8thread_trial1/trace.txt	D1_revpyfastani_8thread_trial1	232	44/bc1cd2	32091664	pyfastani (232)	COMPLETED	0	2024-12-03 08:47:42.033	9.1s	892ms	168.0%	9.6 MB	17.2 MB	12.8 MB	319 B	0.892	9.6
revpyfastani_8thread/D1_revpyfastani_8thread_trial1/trace.txt	D1_revpyfastani_8thread_trial1	272	6d/e5b70f	32091665	pyfastani (272)	COMPLETED	0	2024-12-03 08:47:42.101	9s	663ms	220.1%	9.8 MB	17.3 MB	11.6 MB	319 B	0.663	9.8
revpyfastani_8thread/D1_revpyfastani_8thread_trial1/trace.txt	D1_revpyfastani_8thread_trial1	273	8f/86d21d	32091667	pyfastani (273)	COMPLETED	0	2024-12-03 08:47:42.201	9s	500ms	245.6%	9.4 MB	17.1 MB	9.7 MB	319 B	0.5	9.4
revpyfastani_8thread/D1_revpyfastani_8thread_trial1/trace.txt	D1_revpyfastani_8thread_trial1	210	f1/9a185e	32091647	pyfastani (210)	COMPLETED	0	2024-12-03 08:47:41.141	14.7s	763ms	194.1%	10 MB	17.2 MB	11.8 MB	319 B	0.763	10.0
revpyfastani_8thread/D1_revpyfastani_8thread_trial1/trace.txt	D1_revpyfastani_8thread_trial1	256	83/4401b4	32091648	pyfastani (256)	COMPLETED	0	2024-12-03 08:47:41.202	14.6s	755ms	188.0%	9.3 MB	17.1 MB	12.5 MB	319 B	0.755	9.3
revpyfastani_8thread/D1_revpyfastani_8thread_trial1/trace.txt	D1_revpyfastani_8thread_trial1	260	59/27e994	32091653	pyfastani (260)	COMPLETED	0	2024-12-03 08:47:41.504	14.3s	689ms	218.4%	9.8 MB	17.2 MB	11.4 MB	320 B	0.689	9.8
revpyfastani_8thread/D1_revpyfastani_8thread_trial1/trace.txt	D1_revpyfastani_8thread_trial1	265	6d/d60e99	32091656	pyfastani (265)	COMPLETED	0	2024-12-03 08:47:41.613	14.2s	1.2s	184.1%	103.9 MB	1.1 GB	14.2 MB	502 B	1.2	103.9
revpyfastani_8thread/D1_revpyfastani_8thread_trial1/trace.txt	D1_revpyfastani_8thread_trial1	268	74/eb86b5	32091657	pyfastani (268)	COMPLETED	0	2024-12-03 08:47:41.661	14.2s	798ms	199.8%	9.9 MB	17.3 MB	12.3 MB	319 B	0.798	9.9
revpyfastani_8thread/D1_revpyfastani_8thread_trial1/trace.txt	D1_revpyfastani_8thread_trial1	233	55/4cd84f	32091658	pyfastani (233)	COMPLETED	0	2024-12-03 08:47:41.721	14.1s	695ms	205.7%	9.9 MB	17.3 MB	11.6 MB	319 B	0.695	9.9
revpyfastani_8thread/D1_revpyfastani_8thread_trial1/trace.txt	D1_revpyfastani_8thread_trial1	228	10/304cba	32091660	pyfastani (228)	COMPLETED	0	2024-12-03 08:47:41.877	14s	731ms	206.8%	9.7 MB	17.2 MB	12.4 MB	319 B	0.731	9.7
revpyfastani_8thread/D1_revpyfastani_8thread_trial1/trace.txt	D1_revpyfastani_8thread_trial1	270	31/b3ec87	32091661	pyfastani (270)	COMPLETED	0	2024-12-03 08:47:41.934	13.9s	653ms	210.6%	9.7 MB	17.3 MB	11.3 MB	319 B	0.653	9.7
revpyfastani_8thread/D1_revpyfastani_8thread_trial1/trace.txt	D1_revpyfastani_8thread_trial1	235	26/a32e5d	32091663	pyfastani (235)	COMPLETED	0	2024-12-03 08:47:41.981	13.9s	511ms	254.9%	10 MB	17.2 MB	9.8 MB	319 B	0.511	10.0
revpyfastani_8thread/D1_revpyfastani_8thread_trial1/trace.txt	D1_revpyfastani_8thread_trial1	271	30/8790a5	32091666	pyfastani (271)	COMPLETED	0	2024-12-03 08:47:42.166	13.7s	822ms	161.6%	10 MB	17.2 MB	11.8 MB	319 B	0.822	10.0
revpyfastani_8thread/D1_revpyfastani_8thread_trial1/trace.txt	D1_revpyfastani_8thread_trial1	274	3b/b5accd	32091668	pyfastani (274)	COMPLETED	0	2024-12-03 08:47:42.245	13.6s	800ms	133.9%	10 MB	17.2 MB	12 MB	319 B	0.8	10.0
revpyfastani_8thread/D1_revpyfastani_8thread_trial1/trace.txt	D1_revpyfastani_8thread_trial1	245	11/f5b05b	32091669	pyfastani (245)	COMPLETED	0	2024-12-03 08:47:45.895	10s	674ms	201.9%	9.6 MB	17.2 MB	10.7 MB	319 B	0.674	9.6
revpyfastani_8thread/D1_revpyfastani_8thread_trial1/trace.txt	D1_revpyfastani_8thread_trial1	243	7a/637f63	32091671	pyfastani (243)	COMPLETED	0	2024-12-03 08:47:46.001	9.9s	734ms	209.0%	9.8 MB	17.3 MB	11.4 MB	319 B	0.734	9.8
revpyfastani_8thread/D1_revpyfastani_8thread_trial1/trace.txt	D1_revpyfastani_8thread_trial1	275	f4/cd795c	32091672	pyfastani (275)	COMPLETED	0	2024-12-03 08:47:46.081	9.8s	1.4s	155.8%	99.9 MB	385.1 MB	16.1 MB	325 B	1.4	99.9
revpyfastani_8thread/D1_revpyfastani_8thread_trial1/trace.txt	D1_revpyfastani_8thread_trial1	279	d5/ed7de3	32091676	pyfastani (279)	COMPLETED	0	2024-12-03 08:47:46.281	9.6s	955ms	170.2%	9.3 MB	17.1 MB	12.3 MB	319 B	0.955	9.3
revpyfastani_8thread/D1_revpyfastani_8thread_trial1/trace.txt	D1_revpyfastani_8thread_trial1	250	d4/0551b8	32091679	pyfastani (250)	COMPLETED	0	2024-12-03 08:47:46.421	9.5s	603ms	227.9%	9.9 MB	17.2 MB	10 MB	319 B	0.603	9.9
revpyfastani_8thread/D1_revpyfastani_8thread_trial1/trace.txt	D1_revpyfastani_8thread_trial1	263	c2/306d89	32091680	pyfastani (263)	COMPLETED	0	2024-12-03 08:47:46.461	9.5s	1.6s	142.0%	93.5 MB	373.7 MB	15.2 MB	319 B	1.6	93.5
revpyfastani_8thread/D1_revpyfastani_8thread_trial1/trace.txt	D1_revpyfastani_8thread_trial1	281	24/2d1a50	32091678	pyfastani (281)	COMPLETED	0	2024-12-03 08:47:46.372	9.6s	677ms	209.8%	9.9 MB	17.3 MB	11.2 MB	319 B	0.677	9.9
revpyfastani_8thread/D1_revpyfastani_8thread_trial1/trace.txt	D1_revpyfastani_8thread_trial1	284	83/1c43eb	32091681	pyfastani (284)	COMPLETED	0	2024-12-03 08:47:46.533	9.4s	934ms	180.5%	10.1 MB	17.2 MB	13 MB	319 B	0.934	10.1
revpyfastani_8thread/D1_revpyfastani_8thread_trial1/trace.txt	D1_revpyfastani_8thread_trial1	266	27/f372fd	32091683	pyfastani (266)	COMPLETED	0	2024-12-03 08:47:46.613	9.3s	680ms	214.4%	10.1 MB	17.2 MB	11.2 MB	319 B	0.68	10.1
revpyfastani_8thread/D1_revpyfastani_8thread_trial1/trace.txt	D1_revpyfastani_8thread_trial1	267	2a/bce37c	32091685	pyfastani (267)	COMPLETED	0	2024-12-03 08:47:46.747	9.2s	868ms	155.2%	6.3 MB	15.5 MB	10.5 MB	318 B	0.868	6.3
revpyfastani_8thread/D1_revpyfastani_8thread_trial1/trace.txt	D1_revpyfastani_8thread_trial1	251	9f/2ba9b8	32091690	pyfastani (251)	COMPLETED	0	2024-12-03 08:47:47.052	8.9s	930ms	165.7%	9.6 MB	17.1 MB	13.6 MB	318 B	0.93	9.6
revpyfastani_8thread/D1_revpyfastani_8thread_trial1/trace.txt	D1_revpyfastani_8thread_trial1	257	e1/a5de8c	32091691	pyfastani (257)	COMPLETED	0	2024-12-03 08:47:47.125	8.9s	661ms	200.2%	9.3 MB	17.1 MB	11.8 MB	318 B	0.661	9.3
revpyfastani_8thread/D1_revpyfastani_8thread_trial1/trace.txt	D1_revpyfastani_8thread_trial1	300	8d/5e52c9	32091696	pyfastani (300)	COMPLETED	0	2024-12-03 08:47:47.378	8.6s	542ms	216.2%	9 MB	17 MB	10.1 MB	318 B	0.542	9.0
revpyfastani_8thread/D1_revpyfastani_8thread_trial1/trace.txt	D1_revpyfastani_8thread_trial1	303	4e/ec9522	32091700	pyfastani (303)	COMPLETED	0	2024-12-03 08:47:47.595	8.4s	943ms	167.4%	9.4 MB	17.1 MB	14 MB	318 B	0.943	9.4
revpyfastani_8thread/D1_revpyfastani_8thread_trial1/trace.txt	D1_revpyfastani_8thread_trial1	285	56/396ea2	32091682	pyfastani (285)	COMPLETED	0	2024-12-03 08:47:46.557	14.3s	931ms	187.2%	9.2 MB	17.1 MB	13.3 MB	319 B	0.931	9.2
revpyfastani_8thread/D1_revpyfastani_8thread_trial1/trace.txt	D1_revpyfastani_8thread_trial1	289	72/545b2a	32091687	pyfastani (289)	COMPLETED	0	2024-12-03 08:47:46.842	14.1s	521ms	232.7%	9.8 MB	17.3 MB	10.1 MB	318 B	0.521	9.8
revpyfastani_8thread/D1_revpyfastani_8thread_trial1/trace.txt	D1_revpyfastani_8thread_trial1	277	71/91e8f0	32091674	pyfastani (277)	COMPLETED	0	2024-12-03 08:47:46.181	14.7s	1.4s	113.9%	86.4 MB	366.8 MB	14.2 MB	319 B	1.4	86.4
revpyfastani_8thread/D1_revpyfastani_8thread_trial1/trace.txt	D1_revpyfastani_8thread_trial1	287	d7/fe3999	32091684	pyfastani (287)	COMPLETED	0	2024-12-03 08:47:46.673	14.2s	770ms	171.0%	10.1 MB	17.3 MB	10.9 MB	319 B	0.77	10.1
revpyfastani_8thread/D1_revpyfastani_8thread_trial1/trace.txt	D1_revpyfastani_8thread_trial1	269	ba/8f0659	32091675	pyfastani (269)	COMPLETED	0	2024-12-03 08:47:46.215	14.7s	986ms	163.5%	9.9 MB	17.2 MB	13.6 MB	319 B	0.986	9.9
revpyfastani_8thread/D1_revpyfastani_8thread_trial1/trace.txt	D1_revpyfastani_8thread_trial1	291	60/fa630c	32091688	pyfastani (291)	COMPLETED	0	2024-12-03 08:47:46.905	14s	990ms	166.5%	9.2 MB	17.1 MB	14.6 MB	318 B	0.99	9.2
revpyfastani_8thread/D1_revpyfastani_8thread_trial1/trace.txt	D1_revpyfastani_8thread_trial1	280	ac/00ccca	32091677	pyfastani (280)	COMPLETED	0	2024-12-03 08:47:46.337	14.5s	1.9s	137.4%	90.3 MB	375.2 MB	16.7 MB	319 B	1.9	90.3
revpyfastani_8thread/D1_revpyfastani_8thread_trial1/trace.txt	D1_revpyfastani_8thread_trial1	236	18/dd01c9	32091670	pyfastani (236)	COMPLETED	0	2024-12-03 08:47:45.934	14.9s	782ms	118.3%	10 MB	17.3 MB	11.8 MB	318 B	0.782	10.0
revpyfastani_8thread/D1_revpyfastani_8thread_trial1/trace.txt	D1_revpyfastani_8thread_trial1	276	b9/b371d2	32091673	pyfastani (276)	COMPLETED	0	2024-12-03 08:47:46.125	14.7s	695ms	202.8%	10 MB	17.2 MB	11.6 MB	319 B	0.695	10.0
revpyfastani_8thread/D1_revpyfastani_8thread_trial1/trace.txt	D1_revpyfastani_8thread_trial1	301	9f/aabb38	32091686	pyfastani (301)	COMPLETED	0	2024-12-03 08:47:46.801	14.1s	693ms	195.1%	9.1 MB	17.1 MB	12.3 MB	318 B	0.693	9.1
revpyfastani_8thread/D1_revpyfastani_8thread_trial1/trace.txt	D1_revpyfastani_8thread_trial1	278	12/de3af8	32091695	pyfastani (278)	COMPLETED	0	2024-12-03 08:47:47.345	15.4s	586ms	214.2%	9.3 MB	17.2 MB	10.9 MB	318 B	0.586	9.3
revpyfastani_8thread/D1_revpyfastani_8thread_trial1/trace.txt	D1_revpyfastani_8thread_trial1	292	68/24f3b5	32091692	pyfastani (292)	COMPLETED	0	2024-12-03 08:47:47.185	15.5s	1.1s	152.1%	9.6 MB	17.3 MB	14.6 MB	318 B	1.1	9.6
revpyfastani_8thread/D1_revpyfastani_8thread_trial1/trace.txt	D1_revpyfastani_8thread_trial1	261	a7/897315	32091689	pyfastani (261)	COMPLETED	0	2024-12-03 08:47:46.981	13.9s	701ms	194.2%	9.3 MB	17 MB	12.2 MB	318 B	0.701	9.3
revpyfastani_8thread/D1_revpyfastani_8thread_trial1/trace.txt	D1_revpyfastani_8thread_trial1	296	9e/51e543	32091694	pyfastani (296)	COMPLETED	0	2024-12-03 08:47:47.302	15.4s	1.2s	155.5%	113 MB	1.1 GB	15.4 MB	318 B	1.2	113.0
revpyfastani_8thread/D1_revpyfastani_8thread_trial1/trace.txt	D1_revpyfastani_8thread_trial1	302	cf/ad42cb	32091697	pyfastani (302)	COMPLETED	0	2024-12-03 08:47:47.430	15.3s	669ms	199.5%	9.3 MB	17.1 MB	12 MB	318 B	0.669	9.3
revpyfastani_8thread/D1_revpyfastani_8thread_trial1/trace.txt	D1_revpyfastani_8thread_trial1	288	54/a95247	32091702	pyfastani (288)	COMPLETED	0	2024-12-03 08:47:47.750	15s	1.1s	143.9%	94.2 MB	1.1 GB	13.3 MB	318 B	1.1	94.2
revpyfastani_8thread/D1_revpyfastani_8thread_trial1/trace.txt	D1_revpyfastani_8thread_trial1	308	62/fb093b	32091704	pyfastani (308)	COMPLETED	0	2024-12-03 08:47:47.802	15s	863ms	169.1%	9.2 MB	17 MB	12.4 MB	317 B	0.863	9.2
revpyfastani_8thread/D1_revpyfastani_8thread_trial1/trace.txt	D1_revpyfastani_8thread_trial1	282	03/6394c7	32091705	pyfastani (282)	COMPLETED	0	2024-12-03 08:47:47.861	14.9s	1.3s	137.9%	92.6 MB	1.1 GB	14.4 MB	317 B	1.3	92.6
revpyfastani_8thread/D1_revpyfastani_8thread_trial1/trace.txt	D1_revpyfastani_8thread_trial1	293	6d/fd7e28	32091693	pyfastani (293)	COMPLETED	0	2024-12-03 08:47:47.241	18.6s	884ms	183.9%	9.1 MB	17 MB	13.6 MB	318 B	0.884	9.1
revpyfastani_8thread/D1_revpyfastani_8thread_trial1/trace.txt	D1_revpyfastani_8thread_trial1	304	97/9d8b47	32091698	pyfastani (304)	COMPLETED	0	2024-12-03 08:47:47.486	18.4s	628ms	200.8%	9.3 MB	17.1 MB	11.5 MB	318 B	0.628	9.3
revpyfastani_8thread/D1_revpyfastani_8thread_trial1/trace.txt	D1_revpyfastani_8thread_trial1	283	48/3d6c31	32091699	pyfastani (283)	COMPLETED	0	2024-12-03 08:47:47.542	18.3s	1.1s	135.0%	100.4 MB	1.1 GB	13.5 MB	318 B	1.1	100.4
revpyfastani_8thread/D1_revpyfastani_8thread_trial1/trace.txt	D1_revpyfastani_8thread_trial1	297	06/5da281	32091712	pyfastani (297)	COMPLETED	0	2024-12-03 08:47:51.193	14.7s	1.1s	174.3%	9.9 MB	17.2 MB	13 MB	319 B	1.1	9.9
revpyfastani_8thread/D1_revpyfastani_8thread_trial1/trace.txt	D1_revpyfastani_8thread_trial1	294	16/615132	32091713	pyfastani (294)	COMPLETED	0	2024-12-03 08:47:51.265	14.6s	598ms	238.2%	9.9 MB	17.3 MB	10.9 MB	319 B	0.598	9.9
revpyfastani_8thread/D1_revpyfastani_8thread_trial1/trace.txt	D1_revpyfastani_8thread_trial1	324	d4/ac81e0	32091718	pyfastani (324)	COMPLETED	0	2024-12-03 08:47:51.569	14.3s	638ms	213.8%	9.1 MB	17.1 MB	11.3 MB	319 B	0.638	9.1
revpyfastani_8thread/D1_revpyfastani_8thread_trial1/trace.txt	D1_revpyfastani_8thread_trial1	338	21/2eca4f	32091735	pyfastani (338)	COMPLETED	0	2024-12-03 08:47:52.575	13.4s	1.1s	165.4%	107 MB	1.1 GB	14.7 MB	319 B	1.1	107.0
revpyfastani_8thread/D1_revpyfastani_8thread_trial1/trace.txt	D1_revpyfastani_8thread_trial1	333	7d/dd9c32	32091736	pyfastani (333)	COMPLETED	0	2024-12-03 08:47:52.631	13.3s	1s	162.5%	9.9 MB	17.3 MB	13.7 MB	319 B	1.0	9.9
revpyfastani_8thread/D1_revpyfastani_8thread_trial1/trace.txt	D1_revpyfastani_8thread_trial1	339	d3/505fda	32091734	pyfastani (339)	COMPLETED	0	2024-12-03 08:47:52.537	13.4s	895ms	174.8%	9.5 MB	17.2 MB	13.1 MB	319 B	0.895	9.5
revpyfastani_8thread/D1_revpyfastani_8thread_trial1/trace.txt	D1_revpyfastani_8thread_trial1	311	52/6e08f9	32091732	pyfastani (311)	COMPLETED	0	2024-12-03 08:47:52.382	13.5s	738ms	193.8%	9.7 MB	17.2 MB	11.2 MB	319 B	0.738	9.7
revpyfastani_8thread/D1_revpyfastani_8thread_trial1/trace.txt	D1_revpyfastani_8thread_trial1	342	22/1943f7	32091748	pyfastani (342)	COMPLETED	0	2024-12-03 08:47:53.289	12.7s	597ms	228.0%	9.6 MB	17.1 MB	11.2 MB	319 B	0.597	9.6
revpyfastani_8thread/D1_revpyfastani_8thread_trial1/trace.txt	D1_revpyfastani_8thread_trial1	357	b4/e64d67	32091749	pyfastani (357)	COMPLETED	0	2024-12-03 08:47:53.374	12.6s	812ms	155.3%	1.4 MB	4.3 MB	10 MB	319 B	0.812	1.4
revpyfastani_8thread/D1_revpyfastani_8thread_trial1/trace.txt	D1_revpyfastani_8thread_trial1	360	f6/d70be0	32091753	pyfastani (360)	COMPLETED	0	2024-12-03 08:47:53.533	12.4s	485ms	257.6%	9.5 MB	17.1 MB	9.7 MB	319 B	0.485	9.5
revpyfastani_8thread/D1_revpyfastani_8thread_trial1/trace.txt	D1_revpyfastani_8thread_trial1	364	05/0d39dc	32091757	pyfastani (364)	COMPLETED	0	2024-12-03 08:47:53.741	12.3s	1.1s	127.5%	9.9 MB	17.2 MB	14.3 MB	319 B	1.1	9.9
revpyfastani_8thread/D1_revpyfastani_8thread_trial1/trace.txt	D1_revpyfastani_8thread_trial1	306	f6/1435fc	32091701	pyfastani (306)	COMPLETED	0	2024-12-03 08:47:47.697	23.1s	1.1s	160.6%	9.1 MB	17 MB	14.6 MB	318 B	1.1	9.1
revpyfastani_8thread/D1_revpyfastani_8thread_trial1/trace.txt	D1_revpyfastani_8thread_trial1	286	1a/c1cb56	32091706	pyfastani (286)	COMPLETED	0	2024-12-03 08:47:50.898	20s	606ms	215.6%	9.3 MB	17 MB	10.7 MB	319 B	0.606	9.3
revpyfastani_8thread/D1_revpyfastani_8thread_trial1/trace.txt	D1_revpyfastani_8thread_trial1	312	35/59df7c	32091707	pyfastani (312)	COMPLETED	0	2024-12-03 08:47:50.941	19.9s	586ms	229.9%	9.6 MB	17.1 MB	11 MB	319 B	0.586	9.6
revpyfastani_8thread/D1_revpyfastani_8thread_trial1/trace.txt	D1_revpyfastani_8thread_trial1	307	26/1fbbf0	32091708	pyfastani (307)	COMPLETED	0	2024-12-03 08:47:50.999	19.9s	659ms	215.6%	9.6 MB	17 MB	11.5 MB	319 B	0.659	9.6
revpyfastani_8thread/D1_revpyfastani_8thread_trial1/trace.txt	D1_revpyfastani_8thread_trial1	290	be/95d939	32091709	pyfastani (290)	COMPLETED	0	2024-12-03 08:47:51.056	19.8s	948ms	183.9%	10 MB	17.2 MB	13.4 MB	319 B	0.948	10.0
revpyfastani_8thread/D1_revpyfastani_8thread_trial1/trace.txt	D1_revpyfastani_8thread_trial1	295	93/ec88cb	32091710	pyfastani (295)	COMPLETED	0	2024-12-03 08:47:51.091	19.8s	1.1s	133.5%	89.5 MB	1.1 GB	12.8 MB	319 B	1.1	89.5
revpyfastani_8thread/D1_revpyfastani_8thread_trial1/trace.txt	D1_revpyfastani_8thread_trial1	298	d1/101c1f	32091711	pyfastani (298)	COMPLETED	0	2024-12-03 08:47:51.133	19.7s	688ms	198.3%	10 MB	17.2 MB	11.4 MB	319 B	0.688	10.0
revpyfastani_8thread/D1_revpyfastani_8thread_trial1/trace.txt	D1_revpyfastani_8thread_trial1	299	46/27e730	32091714	pyfastani (299)	COMPLETED	0	2024-12-03 08:47:51.289	19.6s	1.1s	145.8%	9.7 MB	17.3 MB	14.1 MB	319 B	1.1	9.7
revpyfastani_8thread/D1_revpyfastani_8thread_trial1/trace.txt	D1_revpyfastani_8thread_trial1	318	f1/910616	32091715	pyfastani (318)	COMPLETED	0	2024-12-03 08:47:51.393	19.5s	967ms	131.5%	9.8 MB	17.2 MB	11.2 MB	325 B	0.967	9.8
revpyfastani_8thread/D1_revpyfastani_8thread_trial1/trace.txt	D1_revpyfastani_8thread_trial1	320	f1/5f887e	32091716	pyfastani (320)	COMPLETED	0	2024-12-03 08:47:51.449	19.4s	1.6s	135.1%	99.3 MB	383.4 MB	16.6 MB	325 B	1.6	99.3
revpyfastani_8thread/D1_revpyfastani_8thread_trial1/trace.txt	D1_revpyfastani_8thread_trial1	321	f7/6fc6eb	32091717	pyfastani (321)	COMPLETED	0	2024-12-03 08:47:51.493	19.4s	739ms	193.3%	9.2 MB	17.1 MB	12.1 MB	319 B	0.739	9.2
revpyfastani_8thread/D1_revpyfastani_8thread_trial1/trace.txt	D1_revpyfastani_8thread_trial1	323	ca/054b4d	32091719	pyfastani (323)	COMPLETED	0	2024-12-03 08:47:51.641	19.3s	1.2s	166.8%	110.1 MB	1.1 GB	14.9 MB	485 B	1.2	110.1
revpyfastani_8thread/D1_revpyfastani_8thread_trial1/trace.txt	D1_revpyfastani_8thread_trial1	325	fb/5f60cc	32091720	pyfastani (325)	COMPLETED	0	2024-12-03 08:47:51.721	19.2s	708ms	184.1%	9.6 MB	17.2 MB	11 MB	319 B	0.708	9.6
revpyfastani_8thread/D1_revpyfastani_8thread_trial1/trace.txt	D1_revpyfastani_8thread_trial1	329	67/872619	32091721	pyfastani (329)	COMPLETED	0	2024-12-03 08:47:51.777	19.1s	1.2s	163.7%	114.3 MB	1.1 GB	15.7 MB	319 B	1.2	114.3
revpyfastani_8thread/D1_revpyfastani_8thread_trial1/trace.txt	D1_revpyfastani_8thread_trial1	330	2c/e25828	32091722	pyfastani (330)	COMPLETED	0	2024-12-03 08:47:51.823	19.1s	1.2s	165.1%	109.3 MB	1.1 GB	14.9 MB	319 B	1.2	109.3
revpyfastani_8thread/D1_revpyfastani_8thread_trial1/trace.txt	D1_revpyfastani_8thread_trial1	331	4c/639e81	32091723	pyfastani (331)	COMPLETED	0	2024-12-03 08:47:51.847	19.1s	518ms	186.5%	9.7 MB	17.2 MB	9.9 MB	319 B	0.518	9.7
revpyfastani_8thread/D1_revpyfastani_8thread_trial1/trace.txt	D1_revpyfastani_8thread_trial1	334	31/ca06f3	32091724	pyfastani (334)	COMPLETED	0	2024-12-03 08:47:51.941	19s	603ms	224.8%	9.7 MB	17.2 MB	11.1 MB	319 B	0.603	9.7
revpyfastani_8thread/D1_revpyfastani_8thread_trial1/trace.txt	D1_revpyfastani_8thread_trial1	335	4f/9be7c2	32091725	pyfastani (335)	COMPLETED	0	2024-12-03 08:47:51.964	19s	1.5s	148.1%	86.9 MB	370.3 MB	17.6 MB	319 B	1.5	86.9
revpyfastani_8thread/D1_revpyfastani_8thread_trial1/trace.txt	D1_revpyfastani_8thread_trial1	317	6a/e8b2a2	32091726	pyfastani (317)	COMPLETED	0	2024-12-03 08:47:52.045	18.9s	846ms	161.3%	9.7 MB	17.3 MB	11.3 MB	319 B	0.846	9.7
revpyfastani_8thread/D1_revpyfastani_8thread_trial1/trace.txt	D1_revpyfastani_8thread_trial1	319	27/966fb3	32091727	pyfastani (319)	COMPLETED	0	2024-12-03 08:47:52.109	18.8s	736ms	204.7%	9.7 MB	17 MB	12.3 MB	319 B	0.736	9.7
revpyfastani_8thread/D1_revpyfastani_8thread_trial1/trace.txt	D1_revpyfastani_8thread_trial1	305	14/e4ee87	32091728	pyfastani (305)	COMPLETED	0	2024-12-03 08:47:52.139	18.8s	846ms	168.9%	9.9 MB	17.2 MB	11.7 MB	319 B	0.846	9.9
revpyfastani_8thread/D1_revpyfastani_8thread_trial1/trace.txt	D1_revpyfastani_8thread_trial1	326	b8/064aa5	32091729	pyfastani (326)	COMPLETED	0	2024-12-03 08:47:52.241	18.7s	919ms	165.4%	9.7 MB	17.2 MB	12.8 MB	319 B	0.919	9.7
revpyfastani_8thread/D1_revpyfastani_8thread_trial1/trace.txt	D1_revpyfastani_8thread_trial1	328	b5/af07c3	32091730	pyfastani (328)	COMPLETED	0	2024-12-03 08:47:52.285	18.7s	855ms	186.5%	9.9 MB	17.3 MB	13 MB	319 B	0.855	9.9
revpyfastani_8thread/D1_revpyfastani_8thread_trial1/trace.txt	D1_revpyfastani_8thread_trial1	310	e4/ac8ba7	32091731	pyfastani (310)	COMPLETED	0	2024-12-03 08:47:52.345	18.6s	1.1s	167.8%	9.7 MB	17.3 MB	13.9 MB	319 B	1.1	9.7
revpyfastani_8thread/D1_revpyfastani_8thread_trial1/trace.txt	D1_revpyfastani_8thread_trial1	313	7d/4d2a83	32091733	pyfastani (313)	COMPLETED	0	2024-12-03 08:47:52.469	18.5s	842ms	180.1%	9.8 MB	17.3 MB	13 MB	319 B	0.842	9.8
revpyfastani_8thread/D1_revpyfastani_8thread_trial1/trace.txt	D1_revpyfastani_8thread_trial1	340	53/7e0154	32091737	pyfastani (340)	COMPLETED	0	2024-12-03 08:47:52.689	18.3s	1s	180.6%	9.8 MB	17.3 MB	14.2 MB	319 B	1.0	9.8
revpyfastani_8thread/D1_revpyfastani_8thread_trial1/trace.txt	D1_revpyfastani_8thread_trial1	354	e1/db57fc	32091738	pyfastani (354)	COMPLETED	0	2024-12-03 08:47:52.759	18.2s	1.2s	159.4%	109.6 MB	1.1 GB	15.3 MB	319 B	1.2	109.6
revpyfastani_8thread/D1_revpyfastani_8thread_trial1/trace.txt	D1_revpyfastani_8thread_trial1	314	f3/a24d7a	32091739	pyfastani (314)	COMPLETED	0	2024-12-03 08:47:52.805	18.2s	624ms	204.3%	3.1 MB	4.3 MB	10.7 MB	319 B	0.624	3.1
revpyfastani_8thread/D1_revpyfastani_8thread_trial1/trace.txt	D1_revpyfastani_8thread_trial1	345	12/fa4842	32091740	pyfastani (345)	COMPLETED	0	2024-12-03 08:47:52.832	18.2s	1.1s	140.8%	10 MB	17.2 MB	12.9 MB	319 B	1.1	10.0
revpyfastani_8thread/D1_revpyfastani_8thread_trial1/trace.txt	D1_revpyfastani_8thread_trial1	316	76/f4a05d	32091741	pyfastani (316)	COMPLETED	0	2024-12-03 08:47:52.885	18.1s	560ms	235.6%	9.6 MB	17.3 MB	10.4 MB	319 B	0.56	9.6
revpyfastani_8thread/D1_revpyfastani_8thread_trial1/trace.txt	D1_revpyfastani_8thread_trial1	327	a3/20cfeb	32091742	pyfastani (327)	COMPLETED	0	2024-12-03 08:47:52.949	18.1s	588ms	233.3%	9.3 MB	17.1 MB	11.1 MB	319 B	0.588	9.3
revpyfastani_8thread/D1_revpyfastani_8thread_trial1/trace.txt	D1_revpyfastani_8thread_trial1	322	f9/29bde9	32091743	pyfastani (322)	COMPLETED	0	2024-12-03 08:47:53.013	18s	497ms	243.4%	3.1 MB	4.3 MB	9.8 MB	319 B	0.497	3.1
revpyfastani_8thread/D1_revpyfastani_8thread_trial1/trace.txt	D1_revpyfastani_8thread_trial1	315	b6/5970a8	32091744	pyfastani (315)	COMPLETED	0	2024-12-03 08:47:53.097	17.9s	643ms	216.4%	9.4 MB	17.1 MB	11.4 MB	319 B	0.643	9.4
revpyfastani_8thread/D1_revpyfastani_8thread_trial1/trace.txt	D1_revpyfastani_8thread_trial1	350	04/b03be4	32091745	pyfastani (350)	COMPLETED	0	2024-12-03 08:47:53.185	17.9s	2.1s	126.3%	54.8 MB	338.9 MB	18.9 MB	319 B	2.1	54.8
revpyfastani_8thread/D1_revpyfastani_8thread_trial1/trace.txt	D1_revpyfastani_8thread_trial1	351	a3/a1a3ee	32091746	pyfastani (351)	COMPLETED	0	2024-12-03 08:47:53.209	17.8s	1.2s	162.0%	113.6 MB	1.1 GB	15.4 MB	319 B	1.2	113.6
revpyfastani_8thread/D1_revpyfastani_8thread_trial1/trace.txt	D1_revpyfastani_8thread_trial1	353	12/7d7f16	32091747	pyfastani (353)	COMPLETED	0	2024-12-03 08:47:53.232	17.8s	657ms	214.0%	9.1 MB	17.1 MB	11.6 MB	319 B	0.657	9.1
revpyfastani_8thread/D1_revpyfastani_8thread_trial1/trace.txt	D1_revpyfastani_8thread_trial1	356	aa/743c81	32091750	pyfastani (356)	COMPLETED	0	2024-12-03 08:47:53.397	17.7s	1.6s	141.5%	71.4 MB	354.7 MB	17.1 MB	319 B	1.6	71.4
revpyfastani_8thread/D1_revpyfastani_8thread_trial1/trace.txt	D1_revpyfastani_8thread_trial1	355	36/616856	32091751	pyfastani (355)	COMPLETED	0	2024-12-03 08:47:53.418	17.7s	2.4s	70.2%	57.4 MB	341.7 MB	13.5 MB	318 B	2.4	57.4
revpyfastani_8thread/D1_revpyfastani_8thread_trial1/trace.txt	D1_revpyfastani_8thread_trial1	359	40/780df1	32091752	pyfastani (359)	COMPLETED	0	2024-12-03 08:47:53.451	17.6s	1.7s	140.0%	75.4 MB	360 MB	18.3 MB	319 B	1.7	75.4
revpyfastani_8thread/D1_revpyfastani_8thread_trial1/trace.txt	D1_revpyfastani_8thread_trial1	361	e4/b1a776	32091754	pyfastani (361)	COMPLETED	0	2024-12-03 08:47:53.563	17.5s	560ms	239.5%	9.8 MB	17.2 MB	10.7 MB	319 B	0.56	9.8
revpyfastani_8thread/D1_revpyfastani_8thread_trial1/trace.txt	D1_revpyfastani_8thread_trial1	332	3e/71cf7b	32091755	pyfastani (332)	COMPLETED	0	2024-12-03 08:47:53.625	17.5s	1.1s	172.0%	9.6 MB	17.1 MB	14.7 MB	319 B	1.1	9.6
revpyfastani_8thread/D1_revpyfastani_8thread_trial1/trace.txt	D1_revpyfastani_8thread_trial1	363	41/fc090c	32091756	pyfastani (363)	COMPLETED	0	2024-12-03 08:47:53.678	17.4s	1.3s	157.1%	117.6 MB	1.1 GB	15.9 MB	319 B	1.3	117.6
revpyfastani_8thread/D1_revpyfastani_8thread_trial1/trace.txt	D1_revpyfastani_8thread_trial1	365	03/922c39	32091759	pyfastani (365)	COMPLETED	0	2024-12-03 08:47:55.997	15.1s	704ms	210.2%	10.1 MB	17.2 MB	11.9 MB	319 B	0.704	10.1
revpyfastani_8thread/D1_revpyfastani_8thread_trial1/trace.txt	D1_revpyfastani_8thread_trial1	341	c4/782bfd	32091762	pyfastani (341)	COMPLETED	0	2024-12-03 08:47:56.199	14.9s	1.1s	160.3%	105.3 MB	1.1 GB	14.5 MB	319 B	1.1	105.3
revpyfastani_8thread/D1_revpyfastani_8thread_trial1/trace.txt	D1_revpyfastani_8thread_trial1	344	dd/87906d	32091763	pyfastani (344)	COMPLETED	0	2024-12-03 08:47:56.268	14.8s	1.1s	176.1%	9.9 MB	17.3 MB	14.2 MB	319 B	1.1	9.9
revpyfastani_8thread/D1_revpyfastani_8thread_trial1/trace.txt	D1_revpyfastani_8thread_trial1	337	75/bf90fd	32091764	pyfastani (337)	COMPLETED	0	2024-12-03 08:47:56.298	14.8s	857ms	171.3%	10 MB	17.2 MB	13 MB	319 B	0.857	10.0
revpyfastani_8thread/D1_revpyfastani_8thread_trial1/trace.txt	D1_revpyfastani_8thread_trial1	348	1f/ac1ef1	32091765	pyfastani (348)	COMPLETED	0	2024-12-03 08:47:56.357	14.8s	559ms	209.8%	9.3 MB	17.1 MB	9.9 MB	319 B	0.559	9.3
revpyfastani_8thread/D1_revpyfastani_8thread_trial1/trace.txt	D1_revpyfastani_8thread_trial1	358	99/c3b13f	32091771	pyfastani (358)	COMPLETED	0	2024-12-03 08:47:56.633	14.5s	886ms	162.1%	10.4 MB	21.2 MB	12.2 MB	319 B	0.886	10.4
revpyfastani_8thread/D1_revpyfastani_8thread_trial1/trace.txt	D1_revpyfastani_8thread_trial1	362	c6/d15144	32091772	pyfastani (362)	COMPLETED	0	2024-12-03 08:47:56.713	14.4s	912ms	182.3%	9.5 MB	17.1 MB	13.1 MB	320 B	0.912	9.5
revpyfastani_8thread/D1_revpyfastani_8thread_trial1/trace.txt	D1_revpyfastani_8thread_trial1	379	37/e65202	32091774	pyfastani (379)	COMPLETED	0	2024-12-03 08:47:56.841	14.3s	874ms	176.9%	10.1 MB	17.2 MB	13.1 MB	320 B	0.874	10.1
revpyfastani_8thread/D1_revpyfastani_8thread_trial1/trace.txt	D1_revpyfastani_8thread_trial1	384	3d/4526d3	32091775	pyfastani (384)	COMPLETED	0	2024-12-03 08:47:56.905	14.3s	827ms	179.7%	9.3 MB	17.1 MB	11.6 MB	320 B	0.827	9.3
revpyfastani_8thread/D1_revpyfastani_8thread_trial1/trace.txt	D1_revpyfastani_8thread_trial1	391	15/913ead	32091776	pyfastani (391)	COMPLETED	0	2024-12-03 08:47:57.021	14.2s	780ms	189.9%	9.6 MB	17.2 MB	12.2 MB	320 B	0.78	9.6
revpyfastani_8thread/D1_revpyfastani_8thread_trial1/trace.txt	D1_revpyfastani_8thread_trial1	376	ab/d5a148	32091777	pyfastani (376)	COMPLETED	0	2024-12-03 08:47:57.054	14.1s	527ms	237.5%	9.8 MB	17.2 MB	10.1 MB	320 B	0.527	9.8
revpyfastani_8thread/D1_revpyfastani_8thread_trial1/trace.txt	D1_revpyfastani_8thread_trial1	394	15/33b055	32091778	pyfastani (394)	COMPLETED	0	2024-12-03 08:47:57.078	14.1s	712ms	211.2%	9.7 MB	17.3 MB	12 MB	320 B	0.712	9.7
revpyfastani_8thread/D1_revpyfastani_8thread_trial1/trace.txt	D1_revpyfastani_8thread_trial1	396	75/6eb54b	32091779	pyfastani (396)	COMPLETED	0	2024-12-03 08:47:57.177	14s	653ms	208.6%	9.9 MB	17.3 MB	11.1 MB	320 B	0.653	9.9
revpyfastani_8thread/D1_revpyfastani_8thread_trial1/trace.txt	D1_revpyfastani_8thread_trial1	392	73/717303	32091780	pyfastani (392)	COMPLETED	0	2024-12-03 08:47:57.233	14s	1.6s	91.9%	17.3 MB	24.8 MB	10.7 MB	319 B	1.6	17.3
revpyfastani_8thread/D1_revpyfastani_8thread_trial1/trace.txt	D1_revpyfastani_8thread_trial1	381	ed/ec3e78	32091781	pyfastani (381)	COMPLETED	0	2024-12-03 08:47:57.254	14s	642ms	214.2%	9.6 MB	17.2 MB	11.2 MB	320 B	0.642	9.6
revpyfastani_8thread/D1_revpyfastani_8thread_trial1/trace.txt	D1_revpyfastani_8thread_trial1	380	05/5a8a9b	32091782	pyfastani (380)	COMPLETED	0	2024-12-03 08:47:57.341	13.9s	563ms	223.2%	9.9 MB	17.2 MB	10.3 MB	320 B	0.563	9.9
revpyfastani_8thread/D1_revpyfastani_8thread_trial1/trace.txt	D1_revpyfastani_8thread_trial1	336	01/596338	32091758	pyfastani (336)	COMPLETED	0	2024-12-03 08:47:55.913	19.9s	1.8s	114.8%	48.5 MB	332.9 MB	16.1 MB	319 B	1.8	48.5
revpyfastani_8thread/D1_revpyfastani_8thread_trial1/trace.txt	D1_revpyfastani_8thread_trial1	367	46/5e1f99	32091760	pyfastani (367)	COMPLETED	0	2024-12-03 08:47:56.093	19.8s	857ms	154.3%	9.2 MB	17.1 MB	11.6 MB	319 B	0.857	9.2
revpyfastani_8thread/D1_revpyfastani_8thread_trial1/trace.txt	D1_revpyfastani_8thread_trial1	366	b8/5a4a97	32091761	pyfastani (366)	COMPLETED	0	2024-12-03 08:47:56.153	19.7s	1s	168.4%	9.2 MB	17.1 MB	13.8 MB	319 B	1.0	9.2
revpyfastani_8thread/D1_revpyfastani_8thread_trial1/trace.txt	D1_revpyfastani_8thread_trial1	343	ec/610044	32091766	pyfastani (343)	COMPLETED	0	2024-12-03 08:47:56.409	19.5s	1.9s	96.0%	21.6 MB	32.4 MB	14 MB	318 B	1.9	21.6
revpyfastani_8thread/D1_revpyfastani_8thread_trial1/trace.txt	D1_revpyfastani_8thread_trial1	346	ce/dcb858	32091767	pyfastani (346)	COMPLETED	0	2024-12-03 08:47:56.450	19.4s	795ms	170.7%	9.8 MB	17.2 MB	12.2 MB	319 B	0.795	9.8
revpyfastani_8thread/D1_revpyfastani_8thread_trial1/trace.txt	D1_revpyfastani_8thread_trial1	347	8b/39cb9f	32091768	pyfastani (347)	COMPLETED	0	2024-12-03 08:47:56.513	19.4s	836ms	192.4%	9.8 MB	17.3 MB	13 MB	319 B	0.836	9.8
revpyfastani_8thread/D1_revpyfastani_8thread_trial1/trace.txt	D1_revpyfastani_8thread_trial1	349	19/3d46dd	32091769	pyfastani (349)	COMPLETED	0	2024-12-03 08:47:56.543	19.3s	672ms	199.6%	10.1 MB	17.2 MB	11.5 MB	319 B	0.672	10.1
revpyfastani_8thread/D1_revpyfastani_8thread_trial1/trace.txt	D1_revpyfastani_8thread_trial1	352	63/77cdd9	32091770	pyfastani (352)	COMPLETED	0	2024-12-03 08:47:56.572	19.3s	825ms	164.6%	10 MB	17.2 MB	10.9 MB	319 B	0.825	10.0
revpyfastani_8thread/D1_revpyfastani_8thread_trial1/trace.txt	D1_revpyfastani_8thread_trial1	390	47/614a6b	32091773	pyfastani (390)	COMPLETED	0	2024-12-03 08:47:56.773	19.1s	749ms	189.2%	1.4 MB	4.3 MB	12 MB	320 B	0.749	1.4
revpyfastani_8thread/D1_revpyfastani_8thread_trial1/trace.txt	D1_revpyfastani_8thread_trial1	397	c8/0ea6b9	32091783	pyfastani (397)	COMPLETED	0	2024-12-03 08:48:00.913	15s	812ms	195.0%	9.9 MB	17.2 MB	12.2 MB	320 B	0.812	9.9
revpyfastani_8thread/D1_revpyfastani_8thread_trial1/trace.txt	D1_revpyfastani_8thread_trial1	386	ab/3e0dbf	32091784	pyfastani (386)	COMPLETED	0	2024-12-03 08:48:00.980	14.9s	556ms	217.8%	9.5 MB	17.2 MB	10.2 MB	320 B	0.556	9.5
revpyfastani_8thread/D1_revpyfastani_8thread_trial1/trace.txt	D1_revpyfastani_8thread_trial1	387	1e/88f223	32091785	pyfastani (387)	COMPLETED	0	2024-12-03 08:48:01.045	14.9s	682ms	215.0%	9.7 MB	17.3 MB	11.3 MB	320 B	0.682	9.7
revpyfastani_8thread/D1_revpyfastani_8thread_trial1/trace.txt	D1_revpyfastani_8thread_trial1	385	da/100e86	32091786	pyfastani (385)	COMPLETED	0	2024-12-03 08:48:01.165	14.7s	834ms	180.7%	10 MB	17.2 MB	12.8 MB	320 B	0.834	10.0
revpyfastani_8thread/D1_revpyfastani_8thread_trial1/trace.txt	D1_revpyfastani_8thread_trial1	398	9f/f40e79	32091787	pyfastani (398)	COMPLETED	0	2024-12-03 08:48:01.213	14.7s	746ms	186.4%	9.7 MB	17.3 MB	11.2 MB	320 B	0.746	9.7
revpyfastani_8thread/D1_revpyfastani_8thread_trial1/trace.txt	D1_revpyfastani_8thread_trial1	399	dd/bba1fd	32091788	pyfastani (399)	COMPLETED	0	2024-12-03 08:48:01.274	14.6s	918ms	170.5%	9.6 MB	17.2 MB	13.2 MB	319 B	0.918	9.6
revpyfastani_8thread/D1_revpyfastani_8thread_trial1/trace.txt	D1_revpyfastani_8thread_trial1	371	3b/59cd8a	32091789	pyfastani (371)	COMPLETED	0	2024-12-03 08:48:01.304	14.6s	782ms	147.1%	9.7 MB	17.3 MB	10.8 MB	319 B	0.782	9.7
revpyfastani_8thread/D1_revpyfastani_8thread_trial1/trace.txt	D1_revpyfastani_8thread_trial1	400	73/3a856f	32091791	pyfastani (400)	COMPLETED	0	2024-12-03 08:48:01.425	14.5s	703ms	200.9%	10 MB	17.2 MB	11.4 MB	319 B	0.703	10.0
revpyfastani_8thread/D1_revpyfastani_8thread_trial1/trace.txt	D1_revpyfastani_8thread_trial1	368	45/925756	32091790	pyfastani (368)	COMPLETED	0	2024-12-03 08:48:01.377	14.6s	679ms	206.3%	10 MB	17.2 MB	10 MB	319 B	0.679	10.0
revpyfastani_8thread/D1_revpyfastani_8thread_trial1/trace.txt	D1_revpyfastani_8thread_trial1	373	dc/90b1e5	32091792	pyfastani (373)	COMPLETED	0	2024-12-03 08:48:02.711	13.2s	1.1s	168.8%	106 MB	1.1 GB	14.5 MB	319 B	1.1	106.0
revpyfastani_8thread/D1_revpyfastani_8thread_trial1/trace.txt	D1_revpyfastani_8thread_trial1	401	e4/5615e5	32091794	pyfastani (401)	COMPLETED	0	2024-12-03 08:48:02.780	13.2s	1.1s	168.2%	10 MB	17.2 MB	14.5 MB	319 B	1.1	10.0
revpyfastani_8thread/D1_revpyfastani_8thread_trial1/trace.txt	D1_revpyfastani_8thread_trial1	369	0f/f38902	32091795	pyfastani (369)	COMPLETED	0	2024-12-03 08:48:02.804	13.2s	1.1s	160.1%	10.1 MB	17.3 MB	14.4 MB	319 B	1.1	10.1
revpyfastani_8thread/D1_revpyfastani_8thread_trial1/trace.txt	D1_revpyfastani_8thread_trial1	378	da/dfb9f3	32091793	pyfastani (378)	COMPLETED	0	2024-12-03 08:48:02.752	13.2s	1.4s	134.7%	85.8 MB	366.8 MB	14.1 MB	319 B	1.4	85.8
revpyfastani_8thread/D1_revpyfastani_8thread_trial1/trace.txt	D1_revpyfastani_8thread_trial1	388	d5/1961bb	32091796	pyfastani (388)	COMPLETED	0	2024-12-03 08:48:02.824	13.1s	613ms	221.9%	10.3 MB	17.3 MB	11.2 MB	319 B	0.613	10.3
revpyfastani_8thread/D1_revpyfastani_8thread_trial1/trace.txt	D1_revpyfastani_8thread_trial1	375	4f/936729	32091797	pyfastani (375)	COMPLETED	0	2024-12-03 08:48:02.854	13.1s	720ms	197.8%	9.9 MB	17.2 MB	11.9 MB	319 B	0.72	9.9
revpyfastani_8thread/D1_revpyfastani_8thread_trial1/trace.txt	D1_revpyfastani_8thread_trial1	382	da/cd8b17	32091798	pyfastani (382)	COMPLETED	0	2024-12-03 08:48:02.880	13.1s	553ms	238.1%	9.7 MB	17.3 MB	10.5 MB	319 B	0.553	9.7
revpyfastani_8thread/D1_revpyfastani_8thread_trial1/trace.txt	D1_revpyfastani_8thread_trial1	402	fc/6872b9	32091800	pyfastani (402)	COMPLETED	0	2024-12-03 08:48:02.930	13.1s	675ms	209.6%	9.2 MB	17 MB	11.8 MB	319 B	0.675	9.2
revpyfastani_8thread/D1_revpyfastani_8thread_trial1/trace.txt	D1_revpyfastani_8thread_trial1	389	92/0e9c78	32091801	pyfastani (389)	COMPLETED	0	2024-12-03 08:48:05.865	10.1s	1.3s	159.3%	119.1 MB	1.2 GB	16.1 MB	319 B	1.3	119.1
revpyfastani_8thread/D1_revpyfastani_8thread_trial1/trace.txt	D1_revpyfastani_8thread_trial1	393	65/d7836e	32091799	pyfastani (393)	COMPLETED	0	2024-12-03 08:48:02.902	13.1s	936ms	174.3%	10.5 MB	21.2 MB	12.7 MB	325 B	0.936	10.5
revpyfastani_8thread/D1_revpyfastani_8thread_trial1/trace.txt	D1_revpyfastani_8thread_trial1	372	ef/288454	32091802	pyfastani (372)	COMPLETED	0	2024-12-03 08:48:05.888	10.1s	1.2s	164.2%	111.4 MB	1.1 GB	15.1 MB	319 B	1.2	111.4
revpyfastani_8thread/D1_revpyfastani_8thread_trial1/trace.txt	D1_revpyfastani_8thread_trial1	370	88/142444	32091803	pyfastani (370)	COMPLETED	0	2024-12-03 08:48:05.911	10.1s	658ms	201.4%	9.9 MB	17.2 MB	10.6 MB	319 B	0.658	9.9
revpyfastani_8thread/D1_revpyfastani_8thread_trial1/trace.txt	D1_revpyfastani_8thread_trial1	377	3a/9ab20c	32091804	pyfastani (377)	COMPLETED	0	2024-12-03 08:48:05.945	10.1s	1.4s	126.5%	71.5 MB	352.5 MB	13.7 MB	319 B	1.4	71.5
revpyfastani_8thread/D1_revpyfastani_8thread_trial1/trace.txt	D1_revpyfastani_8thread_trial1	374	92/56dbf5	32091805	pyfastani (374)	COMPLETED	0	2024-12-03 08:48:05.974	10.1s	724ms	199.5%	9.6 MB	17.2 MB	11.8 MB	319 B	0.724	9.6
revpyfastani_8thread/D1_revpyfastani_8thread_trial1/trace.txt	D1_revpyfastani_8thread_trial1	421	20/a7c16a	32091806	pyfastani (421)	COMPLETED	0	2024-12-03 08:48:05.997	10s	1.1s	146.8%	10.1 MB	17.3 MB	14 MB	319 B	1.1	10.1
revpyfastani_8thread/D1_revpyfastani_8thread_trial1/trace.txt	D1_revpyfastani_8thread_trial1	383	3a/9ee2af	32091807	pyfastani (383)	COMPLETED	0	2024-12-03 08:48:06.025	10s	1s	173.5%	9.3 MB	17.1 MB	13.9 MB	319 B	1.0	9.3
revpyfastani_8thread/D1_revpyfastani_8thread_trial1/trace.txt	D1_revpyfastani_8thread_trial1	410	06/4afb77	32091808	pyfastani (410)	COMPLETED	0	2024-12-03 08:48:06.049	10s	607ms	217.8%	10 MB	17.2 MB	10.8 MB	319 B	0.607	10.0
revpyfastani_8thread/D1_revpyfastani_8thread_trial1/trace.txt	D1_revpyfastani_8thread_trial1	409	32/cc8ac4	32091809	pyfastani (409)	COMPLETED	0	2024-12-03 08:48:06.070	10s	575ms	230.8%	9.7 MB	17.2 MB	10 MB	319 B	0.575	9.7
revpyfastani_8thread/D1_revpyfastani_8thread_trial1/trace.txt	D1_revpyfastani_8thread_trial1	406	8a/71a61a	32091810	pyfastani (406)	COMPLETED	0	2024-12-03 08:48:06.094	10s	1.4s	130.2%	79.4 MB	359.3 MB	14.4 MB	319 B	1.4	79.4
revpyfastani_8thread/D1_revpyfastani_8thread_trial1/trace.txt	D1_revpyfastani_8thread_trial1	405	2b/52dbf9	32091812	pyfastani (405)	COMPLETED	0	2024-12-03 08:48:06.147	9.9s	585ms	241.0%	10.2 MB	17.3 MB	10.5 MB	319 B	0.585	10.2
revpyfastani_8thread/D1_revpyfastani_8thread_trial1/trace.txt	D1_revpyfastani_8thread_trial1	408	d5/8c99ca	32091813	pyfastani (408)	COMPLETED	0	2024-12-03 08:48:06.169	9.9s	798ms	179.1%	3.1 MB	4.3 MB	11.7 MB	319 B	0.798	3.1
revpyfastani_8thread/D1_revpyfastani_8thread_trial1/trace.txt	D1_revpyfastani_8thread_trial1	407	24/3443c9	32091811	pyfastani (407)	COMPLETED	0	2024-12-03 08:48:06.113	10s	943ms	184.3%	9.6 MB	17.2 MB	13.4 MB	319 B	0.943	9.6
revpyfastani_8thread/D1_revpyfastani_8thread_trial1/trace.txt	D1_revpyfastani_8thread_trial1	411	6c/47b3ca	32091814	pyfastani (411)	COMPLETED	0	2024-12-03 08:48:06.192	9.9s	813ms	181.8%	9.8 MB	17.2 MB	12.5 MB	319 B	0.813	9.8
revpyfastani_8thread/D1_revpyfastani_8thread_trial1/trace.txt	D1_revpyfastani_8thread_trial1	309	11/13c214	32091703	pyfastani (309)	COMPLETED	0	2024-12-03 08:47:47.781	33.1s	1.2s	145.9%	102.9 MB	1.1 GB	14 MB	318 B	1.2	102.9
revpyfastani_8thread/D1_revpyfastani_8thread_trial1/trace.txt	D1_revpyfastani_8thread_trial1	395	2f/8fc122	32091815	pyfastani (395)	COMPLETED	0	2024-12-03 08:48:10.866	10s	887ms	169.6%	9 MB	17.1 MB	12.5 MB	319 B	0.887	9.0
revpyfastani_8thread/D1_revpyfastani_8thread_trial1/trace.txt	D1_revpyfastani_8thread_trial1	418	28/ba621b	32091824	pyfastani (418)	COMPLETED	0	2024-12-03 08:48:11.059	9.8s	757ms	189.9%	10 MB	17.2 MB	11.9 MB	319 B	0.757	10.0
revpyfastani_8thread/D1_revpyfastani_8thread_trial1/trace.txt	D1_revpyfastani_8thread_trial1	419	31/108eac	32091825	pyfastani (419)	COMPLETED	0	2024-12-03 08:48:11.078	9.8s	628ms	216.4%	9.5 MB	17.2 MB	11.2 MB	319 B	0.628	9.5
revpyfastani_8thread/D1_revpyfastani_8thread_trial1/trace.txt	D1_revpyfastani_8thread_trial1	432	4a/583d74	32091838	pyfastani (432)	COMPLETED	0	2024-12-03 08:48:11.336	9.6s	776ms	183.2%	10 MB	17.2 MB	10.8 MB	318 B	0.776	10.0
revpyfastani_8thread/D1_revpyfastani_8thread_trial1/trace.txt	D1_revpyfastani_8thread_trial1	442	7a/66b3b9	32091843	pyfastani (442)	COMPLETED	0	2024-12-03 08:48:11.433	9.5s	1s	169.9%	9.6 MB	17.2 MB	12.7 MB	318 B	1.0	9.6
revpyfastani_8thread/D1_revpyfastani_8thread_trial1/trace.txt	D1_revpyfastani_8thread_trial1	434	d9/814382	32091844	pyfastani (434)	COMPLETED	0	2024-12-03 08:48:11.452	9.5s	749ms	194.5%	9.8 MB	17.3 MB	10.8 MB	318 B	0.749	9.8
revpyfastani_8thread/D1_revpyfastani_8thread_trial1/trace.txt	D1_revpyfastani_8thread_trial1	443	26/d0c5f8	32091848	pyfastani (443)	COMPLETED	0	2024-12-03 08:48:11.605	9.3s	688ms	194.4%	9.3 MB	17 MB	12.2 MB	318 B	0.688	9.3
revpyfastani_8thread/D1_revpyfastani_8thread_trial1/trace.txt	D1_revpyfastani_8thread_trial1	413	1a/56da2a	32091816	pyfastani (413)	COMPLETED	0	2024-12-03 08:48:10.886	15s	1.1s	165.8%	107.3 MB	1.1 GB	14.7 MB	319 B	1.1	107.3
revpyfastani_8thread/D1_revpyfastani_8thread_trial1/trace.txt	D1_revpyfastani_8thread_trial1	404	2b/fe7ad7	32091817	pyfastani (404)	COMPLETED	0	2024-12-03 08:48:10.909	14.9s	920ms	166.2%	10 MB	17.2 MB	11.9 MB	319 B	0.92	10.0
revpyfastani_8thread/D1_revpyfastani_8thread_trial1/trace.txt	D1_revpyfastani_8thread_trial1	403	f0/14ae24	32091818	pyfastani (403)	COMPLETED	0	2024-12-03 08:48:10.930	14.9s	767ms	197.2%	9.6 MB	17.2 MB	11.9 MB	319 B	0.767	9.6
revpyfastani_8thread/D1_revpyfastani_8thread_trial1/trace.txt	D1_revpyfastani_8thread_trial1	415	be/ae2146	32091819	pyfastani (415)	COMPLETED	0	2024-12-03 08:48:10.953	14.9s	840ms	190.7%	9.9 MB	17.2 MB	12.9 MB	319 B	0.84	9.9
revpyfastani_8thread/D1_revpyfastani_8thread_trial1/trace.txt	D1_revpyfastani_8thread_trial1	414	fe/aea541	32091820	pyfastani (414)	COMPLETED	0	2024-12-03 08:48:10.976	14.9s	1.2s	170.1%	111.3 MB	1.1 GB	15.2 MB	319 B	1.2	111.3
revpyfastani_8thread/D1_revpyfastani_8thread_trial1/trace.txt	D1_revpyfastani_8thread_trial1	417	29/853a5a	32091821	pyfastani (417)	COMPLETED	0	2024-12-03 08:48:10.997	14.9s	762ms	156.9%	9.9 MB	17.2 MB	11.5 MB	319 B	0.762	9.9
revpyfastani_8thread/D1_revpyfastani_8thread_trial1/trace.txt	D1_revpyfastani_8thread_trial1	412	57/62cf85	32091822	pyfastani (412)	COMPLETED	0	2024-12-03 08:48:11.017	14.9s	1.2s	162.6%	110.9 MB	1.1 GB	15.1 MB	319 B	1.2	110.9
revpyfastani_8thread/D1_revpyfastani_8thread_trial1/trace.txt	D1_revpyfastani_8thread_trial1	433	eb/f2d1c9	32091823	pyfastani (433)	COMPLETED	0	2024-12-03 08:48:11.038	14.8s	556ms	218.5%	9.6 MB	17.1 MB	10.4 MB	319 B	0.556	9.6
revpyfastani_8thread/D1_revpyfastani_8thread_trial1/trace.txt	D1_revpyfastani_8thread_trial1	420	ab/86fc80	32091826	pyfastani (420)	COMPLETED	0	2024-12-03 08:48:11.099	14.8s	624ms	218.6%	9.9 MB	17.2 MB	10.9 MB	319 B	0.624	9.9
revpyfastani_8thread/D1_revpyfastani_8thread_trial1/trace.txt	D1_revpyfastani_8thread_trial1	416	0d/64fe2b	32091827	pyfastani (416)	COMPLETED	0	2024-12-03 08:48:11.119	14.8s	912ms	193.1%	10 MB	17.2 MB	13.5 MB	319 B	0.912	10.0
revpyfastani_8thread/D1_revpyfastani_8thread_trial1/trace.txt	D1_revpyfastani_8thread_trial1	424	1d/3b97ca	32091828	pyfastani (424)	COMPLETED	0	2024-12-03 08:48:11.139	14.8s	1s	177.3%	10.2 MB	17.3 MB	13.7 MB	325 B	1.0	10.2
revpyfastani_8thread/D1_revpyfastani_8thread_trial1/trace.txt	D1_revpyfastani_8thread_trial1	423	48/130a49	32091829	pyfastani (423)	COMPLETED	0	2024-12-03 08:48:11.159	14.8s	1.1s	138.9%	10.2 MB	17.3 MB	13.6 MB	319 B	1.1	10.2
revpyfastani_8thread/D1_revpyfastani_8thread_trial1/trace.txt	D1_revpyfastani_8thread_trial1	422	36/e26f94	32091830	pyfastani (422)	COMPLETED	0	2024-12-03 08:48:11.178	14.7s	1.2s	161.0%	101.1 MB	1.1 GB	13.7 MB	319 B	1.2	101.1
revpyfastani_8thread/D1_revpyfastani_8thread_trial1/trace.txt	D1_revpyfastani_8thread_trial1	426	44/25fb39	32091831	pyfastani (426)	COMPLETED	0	2024-12-03 08:48:11.199	14.7s	1.6s	134.6%	67.3 MB	346.9 MB	12 MB	318 B	1.6	67.3
revpyfastani_8thread/D1_revpyfastani_8thread_trial1/trace.txt	D1_revpyfastani_8thread_trial1	448	df/4f9beb	32091833	pyfastani (448)	COMPLETED	0	2024-12-03 08:48:11.239	14.7s	1.4s	150.6%	91.8 MB	1.1 GB	13 MB	318 B	1.4	91.8
revpyfastani_8thread/D1_revpyfastani_8thread_trial1/trace.txt	D1_revpyfastani_8thread_trial1	428	ed/f6849e	32091832	pyfastani (428)	COMPLETED	0	2024-12-03 08:48:11.219	14.7s	1.1s	149.4%	9.4 MB	17.2 MB	11.7 MB	318 B	1.1	9.4
revpyfastani_8thread/D1_revpyfastani_8thread_trial1/trace.txt	D1_revpyfastani_8thread_trial1	427	dd/d47c7d	32091834	pyfastani (427)	COMPLETED	0	2024-12-03 08:48:11.259	14.7s	1.9s	139.6%	86.6 MB	367.3 MB	14.8 MB	318 B	1.9	86.6
revpyfastani_8thread/D1_revpyfastani_8thread_trial1/trace.txt	D1_revpyfastani_8thread_trial1	429	8d/caff7f	32091835	pyfastani (429)	COMPLETED	0	2024-12-03 08:48:11.278	14.7s	1.3s	150.3%	71.5 MB	1.1 GB	10.6 MB	318 B	1.3	71.5
revpyfastani_8thread/D1_revpyfastani_8thread_trial1/trace.txt	D1_revpyfastani_8thread_trial1	430	ba/383bd5	32091836	pyfastani (430)	COMPLETED	0	2024-12-03 08:48:11.298	14.6s	1.2s	164.6%	79.7 MB	1.1 GB	11.5 MB	318 B	1.2	79.7
revpyfastani_8thread/D1_revpyfastani_8thread_trial1/trace.txt	D1_revpyfastani_8thread_trial1	431	86/695f96	32091839	pyfastani (431)	COMPLETED	0	2024-12-03 08:48:11.355	14.6s	2.1s	127.0%	74.3 MB	358.3 MB	17.9 MB	318 B	2.1	74.3
revpyfastani_8thread/D1_revpyfastani_8thread_trial1/trace.txt	D1_revpyfastani_8thread_trial1	435	d5/00f87f	32091840	pyfastani (435)	COMPLETED	0	2024-12-03 08:48:11.375	14.6s	1.8s	139.9%	84.5 MB	366.1 MB	13.6 MB	318 B	1.8	84.5
revpyfastani_8thread/D1_revpyfastani_8thread_trial1/trace.txt	D1_revpyfastani_8thread_trial1	438	3e/182d02	32091841	pyfastani (438)	COMPLETED	0	2024-12-03 08:48:11.394	14.6s	1.2s	148.5%	88.3 MB	1.1 GB	12.6 MB	318 B	1.2	88.3
revpyfastani_8thread/D1_revpyfastani_8thread_trial1/trace.txt	D1_revpyfastani_8thread_trial1	441	15/d9b0ea	32091842	pyfastani (441)	COMPLETED	0	2024-12-03 08:48:11.413	14.6s	1.6s	144.4%	90.7 MB	376.2 MB	15.6 MB	318 B	1.6	90.7
revpyfastani_8thread/D1_revpyfastani_8thread_trial1/trace.txt	D1_revpyfastani_8thread_trial1	440	a5/bf006d	32091845	pyfastani (440)	COMPLETED	0	2024-12-03 08:48:11.475	14.5s	1.2s	162.3%	100.7 MB	1.1 GB	13.6 MB	318 B	1.2	100.7
revpyfastani_8thread/D1_revpyfastani_8thread_trial1/trace.txt	D1_revpyfastani_8thread_trial1	436	ce/ebd9fc	32091846	pyfastani (436)	COMPLETED	0	2024-12-03 08:48:11.495	14.5s	1.7s	140.8%	85.9 MB	366.6 MB	13.9 MB	318 B	1.7	85.9
revpyfastani_8thread/D1_revpyfastani_8thread_trial1/trace.txt	D1_revpyfastani_8thread_trial1	437	ef/9dcd99	32091847	pyfastani (437)	COMPLETED	0	2024-12-03 08:48:11.557	14.4s	546ms	220.6%	9.1 MB	17.1 MB	10.7 MB	318 B	0.546	9.1
revpyfastani_8thread/D1_revpyfastani_8thread_trial1/trace.txt	D1_revpyfastani_8thread_trial1	439	15/1b3ebc	32091849	pyfastani (439)	COMPLETED	0	2024-12-03 08:48:11.657	14.3s	639ms	205.4%	9.2 MB	17.1 MB	11.4 MB	318 B	0.639	9.2
revpyfastani_8thread/D1_revpyfastani_8thread_trial1/trace.txt	D1_revpyfastani_8thread_trial1	445	e0/fa2d84	32091851	pyfastani (445)	COMPLETED	0	2024-12-03 08:48:11.746	14.3s	915ms	176.7%	9.3 MB	17.2 MB	14.2 MB	318 B	0.915	9.3
revpyfastani_8thread/D1_revpyfastani_8thread_trial1/trace.txt	D1_revpyfastani_8thread_trial1	444	80/028c8b	32091850	pyfastani (444)	COMPLETED	0	2024-12-03 08:48:11.721	14.3s	879ms	164.7%	9.5 MB	17.1 MB	13.1 MB	318 B	0.879	9.5
revpyfastani_8thread/D1_revpyfastani_8thread_trial1/trace.txt	D1_revpyfastani_8thread_trial1	447	26/60e479	32091853	pyfastani (447)	COMPLETED	0	2024-12-03 08:48:11.873	14.2s	785ms	190.3%	9.8 MB	17.1 MB	12.6 MB	319 B	0.785	9.8
revpyfastani_8thread/D1_revpyfastani_8thread_trial1/trace.txt	D1_revpyfastani_8thread_trial1	453	36/4a1553	32091854	pyfastani (453)	COMPLETED	0	2024-12-03 08:48:11.929	14.1s	963ms	175.8%	9.5 MB	17.1 MB	13.9 MB	319 B	0.963	9.5
revpyfastani_8thread/D1_revpyfastani_8thread_trial1/trace.txt	D1_revpyfastani_8thread_trial1	449	c1/68e70d	32091855	pyfastani (449)	COMPLETED	0	2024-12-03 08:48:12.001	14s	762ms	194.8%	9 MB	17 MB	11.7 MB	319 B	0.762	9.0
revpyfastani_8thread/D1_revpyfastani_8thread_trial1/trace.txt	D1_revpyfastani_8thread_trial1	450	c5/1f2bf3	32091856	pyfastani (450)	COMPLETED	0	2024-12-03 08:48:12.061	14s	699ms	220.5%	10 MB	17.2 MB	10.4 MB	319 B	0.699	10.0
revpyfastani_8thread/D1_revpyfastani_8thread_trial1/trace.txt	D1_revpyfastani_8thread_trial1	454	95/788d31	32091857	pyfastani (454)	COMPLETED	0	2024-12-03 08:48:12.091	14s	1.5s	149.7%	98.8 MB	383.6 MB	16.8 MB	319 B	1.5	98.8
revpyfastani_8thread/D1_revpyfastani_8thread_trial1/trace.txt	D1_revpyfastani_8thread_trial1	464	27/6f3f92	32091869	pyfastani (464)	COMPLETED	0	2024-12-03 08:48:12.693	13.4s	789ms	195.3%	9.8 MB	17.2 MB	12.3 MB	319 B	0.789	9.8
revpyfastani_8thread/D1_revpyfastani_8thread_trial1/trace.txt	D1_revpyfastani_8thread_trial1	466	34/9512ea	32091871	pyfastani (466)	COMPLETED	0	2024-12-03 08:48:12.799	13.3s	568ms	214.9%	9.9 MB	17.2 MB	10.8 MB	319 B	0.568	9.9
revpyfastani_8thread/D1_revpyfastani_8thread_trial1/trace.txt	D1_revpyfastani_8thread_trial1	467	b2/ab4c73	32091872	pyfastani (467)	COMPLETED	0	2024-12-03 08:48:12.851	13.2s	1.2s	162.1%	110.7 MB	1.1 GB	15.1 MB	319 B	1.2	110.7
revpyfastani_8thread/D1_revpyfastani_8thread_trial1/trace.txt	D1_revpyfastani_8thread_trial1	425	3f/4cd94b	32091837	pyfastani (425)	COMPLETED	0	2024-12-03 08:48:11.318	19.5s	1.3s	161.9%	101 MB	1.1 GB	13.6 MB	318 B	1.3	101.0
revpyfastani_8thread/D1_revpyfastani_8thread_trial1/trace.txt	D1_revpyfastani_8thread_trial1	446	1a/b7a4c4	32091852	pyfastani (446)	COMPLETED	0	2024-12-03 08:48:11.817	19s	929ms	151.6%	9.8 MB	17.3 MB	11.6 MB	319 B	0.929	9.8
revpyfastani_8thread/D1_revpyfastani_8thread_trial1/trace.txt	D1_revpyfastani_8thread_trial1	456	16/2ce45c	32091858	pyfastani (456)	COMPLETED	0	2024-12-03 08:48:12.149	18.7s	1.3s	159.9%	118.4 MB	1.1 GB	15.9 MB	319 B	1.3	118.4
revpyfastani_8thread/D1_revpyfastani_8thread_trial1/trace.txt	D1_revpyfastani_8thread_trial1	455	4f/9b8d52	32091859	pyfastani (455)	COMPLETED	0	2024-12-03 08:48:12.209	18.7s	760ms	201.7%	9.6 MB	17.2 MB	12.1 MB	319 B	0.76	9.6
revpyfastani_8thread/D1_revpyfastani_8thread_trial1/trace.txt	D1_revpyfastani_8thread_trial1	452	5d/53450e	32091860	pyfastani (452)	COMPLETED	0	2024-12-03 08:48:12.253	18.6s	1.3s	156.4%	113.6 MB	1.1 GB	15.4 MB	325 B	1.3	113.6
revpyfastani_8thread/D1_revpyfastani_8thread_trial1/trace.txt	D1_revpyfastani_8thread_trial1	457	8e/492c35	32091861	pyfastani (457)	COMPLETED	0	2024-12-03 08:48:12.278	18.6s	1.1s	153.3%	101.2 MB	1.1 GB	13.8 MB	319 B	1.1	101.2
revpyfastani_8thread/D1_revpyfastani_8thread_trial1/trace.txt	D1_revpyfastani_8thread_trial1	458	06/6814a8	32091862	pyfastani (458)	COMPLETED	0	2024-12-03 08:48:12.385	18.5s	807ms	182.1%	10.3 MB	17.3 MB	11.5 MB	325 B	0.807	10.3
revpyfastani_8thread/D1_revpyfastani_8thread_trial1/trace.txt	D1_revpyfastani_8thread_trial1	451	e8/71f0ce	32091863	pyfastani (451)	COMPLETED	0	2024-12-03 08:48:12.449	18.4s	476ms	253.2%	9.4 MB	17.1 MB	9.8 MB	319 B	0.476	9.4
revpyfastani_8thread/D1_revpyfastani_8thread_trial1/trace.txt	D1_revpyfastani_8thread_trial1	459	28/b5addc	32091864	pyfastani (459)	COMPLETED	0	2024-12-03 08:48:12.477	18.4s	1.1s	168.9%	9.6 MB	17.1 MB	14.7 MB	319 B	1.1	9.6
revpyfastani_8thread/D1_revpyfastani_8thread_trial1/trace.txt	D1_revpyfastani_8thread_trial1	460	d8/e0b3b0	32091865	pyfastani (460)	COMPLETED	0	2024-12-03 08:48:12.497	18.4s	1s	171.1%	10.2 MB	17.3 MB	14 MB	319 B	1.0	10.2
revpyfastani_8thread/D1_revpyfastani_8thread_trial1/trace.txt	D1_revpyfastani_8thread_trial1	461	f8/cba2e4	32091866	pyfastani (461)	COMPLETED	0	2024-12-03 08:48:12.565	18.3s	975ms	174.0%	9.9 MB	17.2 MB	13.6 MB	319 B	0.975	9.9
revpyfastani_8thread/D1_revpyfastani_8thread_trial1/trace.txt	D1_revpyfastani_8thread_trial1	462	9e/b88c33	32091867	pyfastani (462)	COMPLETED	0	2024-12-03 08:48:12.613	18.3s	607ms	223.5%	10 MB	17.3 MB	10.9 MB	319 B	0.607	10.0
revpyfastani_8thread/D1_revpyfastani_8thread_trial1/trace.txt	D1_revpyfastani_8thread_trial1	463	d3/7de1b3	32091868	pyfastani (463)	COMPLETED	0	2024-12-03 08:48:12.639	18.3s	668ms	204.5%	9.3 MB	17.1 MB	11.3 MB	319 B	0.668	9.3
revpyfastani_8thread/D1_revpyfastani_8thread_trial1/trace.txt	D1_revpyfastani_8thread_trial1	465	16/acdca4	32091870	pyfastani (465)	COMPLETED	0	2024-12-03 08:48:12.730	18.2s	752ms	211.5%	9.8 MB	17.3 MB	11.5 MB	319 B	0.752	9.8
revpyfastani_8thread/D1_revpyfastani_8thread_trial1/trace.txt	D1_revpyfastani_8thread_trial1	468	c1/828ac9	32091873	pyfastani (468)	COMPLETED	0	2024-12-03 08:48:15.913	15s	783ms	194.2%	9.6 MB	17.3 MB	12.4 MB	320 B	0.783	9.6
revpyfastani_8thread/D1_revpyfastani_8thread_trial1/trace.txt	D1_revpyfastani_8thread_trial1	470	32/c3f42a	32091874	pyfastani (470)	COMPLETED	0	2024-12-03 08:48:15.968	15s	1.1s	157.8%	105.4 MB	1.1 GB	14.4 MB	320 B	1.1	105.4
revpyfastani_8thread/D1_revpyfastani_8thread_trial1/trace.txt	D1_revpyfastani_8thread_trial1	472	f6/217641	32091875	pyfastani (472)	COMPLETED	0	2024-12-03 08:48:16.027	14.9s	499ms	246.9%	10.2 MB	17.3 MB	9.9 MB	320 B	0.499	10.2
revpyfastani_8thread/D1_revpyfastani_8thread_trial1/trace.txt	D1_revpyfastani_8thread_trial1	473	21/3e08ad	32091876	pyfastani (473)	COMPLETED	0	2024-12-03 08:48:16.085	14.8s	740ms	192.4%	9.8 MB	17.3 MB	12 MB	320 B	0.74	9.8
revpyfastani_8thread/D1_revpyfastani_8thread_trial1/trace.txt	D1_revpyfastani_8thread_trial1	469	6f/08444c	32091877	pyfastani (469)	COMPLETED	0	2024-12-03 08:48:16.145	14.8s	610ms	224.5%	9.7 MB	17.2 MB	11.2 MB	320 B	0.61	9.7
revpyfastani_8thread/D1_revpyfastani_8thread_trial1/trace.txt	D1_revpyfastani_8thread_trial1	493	58/e342d8	32091878	pyfastani (493)	COMPLETED	0	2024-12-03 08:48:16.201	14.7s	701ms	196.0%	9.2 MB	17 MB	11.6 MB	320 B	0.701	9.2
revpyfastani_8thread/D1_revpyfastani_8thread_trial1/trace.txt	D1_revpyfastani_8thread_trial1	475	93/72270c	32091879	pyfastani (475)	COMPLETED	0	2024-12-03 08:48:16.261	14.7s	701ms	211.3%	9.7 MB	17.3 MB	11.5 MB	320 B	0.701	9.7
revpyfastani_8thread/D1_revpyfastani_8thread_trial1/trace.txt	D1_revpyfastani_8thread_trial1	474	2c/d1fedb	32091880	pyfastani (474)	COMPLETED	0	2024-12-03 08:48:16.309	14.6s	614ms	234.8%	9.6 MB	17.2 MB	10.8 MB	320 B	0.614	9.6
revpyfastani_8thread/D1_revpyfastani_8thread_trial1/trace.txt	D1_revpyfastani_8thread_trial1	471	bb/d4eecc	32091881	pyfastani (471)	COMPLETED	0	2024-12-03 08:48:16.373	14.6s	653ms	214.5%	9.8 MB	17.3 MB	10.9 MB	320 B	0.653	9.8
revpyfastani_8thread/D1_revpyfastani_8thread_trial1/trace.txt	D1_revpyfastani_8thread_trial1	477	19/620eb0	32091882	pyfastani (477)	COMPLETED	0	2024-12-03 08:48:16.453	14.5s	2.2s	69.1%	85 MB	1.1 GB	12.1 MB	319 B	2.2	85.0
revpyfastani_8thread/D1_revpyfastani_8thread_trial1/trace.txt	D1_revpyfastani_8thread_trial1	478	f1/c0599d	32091883	pyfastani (478)	COMPLETED	0	2024-12-03 08:48:16.480	14.5s	600ms	238.4%	10 MB	17.3 MB	10.9 MB	320 B	0.6	10.0
revpyfastani_8thread/D1_revpyfastani_8thread_trial1/trace.txt	D1_revpyfastani_8thread_trial1	479	00/b56bdb	32091884	pyfastani (479)	COMPLETED	0	2024-12-03 08:48:16.501	14.5s	732ms	212.8%	9.7 MB	17.2 MB	11.8 MB	320 B	0.732	9.7
revpyfastani_8thread/D1_revpyfastani_8thread_trial1/trace.txt	D1_revpyfastani_8thread_trial1	481	a2/5817fc	32091886	pyfastani (481)	COMPLETED	0	2024-12-03 08:48:16.625	14.4s	2s	73.3%	1.4 MB	4.3 MB	11.6 MB	319 B	2.0	1.4
revpyfastani_8thread/D1_revpyfastani_8thread_trial1/trace.txt	D1_revpyfastani_8thread_trial1	482	c6/da1750	32091888	pyfastani (482)	COMPLETED	0	2024-12-03 08:48:18.523	12.5s	676ms	203.6%	9.9 MB	17.2 MB	11.5 MB	320 B	0.676	9.9
revpyfastani_8thread/D1_revpyfastani_8thread_trial1/trace.txt	D1_revpyfastani_8thread_trial1	484	82/e0ced5	32091890	pyfastani (484)	COMPLETED	0	2024-12-03 08:48:18.669	12.3s	750ms	187.4%	9.2 MB	17.1 MB	11.9 MB	319 B	0.75	9.2
revpyfastani_8thread/D1_revpyfastani_8thread_trial1/trace.txt	D1_revpyfastani_8thread_trial1	487	5d/5f8fe0	32091894	pyfastani (487)	COMPLETED	0	2024-12-03 08:48:18.937	12.1s	1s	163.2%	9.9 MB	17.3 MB	13.5 MB	319 B	1.0	9.9
revpyfastani_8thread/D1_revpyfastani_8thread_trial1/trace.txt	D1_revpyfastani_8thread_trial1	488	7e/405a25	32091895	pyfastani (488)	COMPLETED	0	2024-12-03 08:48:19.017	12s	1.2s	152.1%	107.1 MB	1.1 GB	14.5 MB	319 B	1.2	107.1
revpyfastani_8thread/D1_revpyfastani_8thread_trial1/trace.txt	D1_revpyfastani_8thread_trial1	490	38/5b3fd4	32091897	pyfastani (490)	COMPLETED	0	2024-12-03 08:48:19.145	11.9s	881ms	188.7%	9.9 MB	17.3 MB	13 MB	483 B	0.881	9.9
revpyfastani_8thread/D1_revpyfastani_8thread_trial1/trace.txt	D1_revpyfastani_8thread_trial1	492	1b/fe06ba	32091898	pyfastani (492)	COMPLETED	0	2024-12-03 08:48:19.209	11.8s	697ms	201.2%	10 MB	17.2 MB	11.2 MB	319 B	0.697	10.0
revpyfastani_8thread/D1_revpyfastani_8thread_trial1/trace.txt	D1_revpyfastani_8thread_trial1	502	ce/b40118	32091906	pyfastani (502)	COMPLETED	0	2024-12-03 08:48:19.697	11.4s	580ms	220.4%	9.2 MB	17.2 MB	9.9 MB	319 B	0.58	9.2
revpyfastani_8thread/D1_revpyfastani_8thread_trial1/trace.txt	D1_revpyfastani_8thread_trial1	501	bf/c0fc57	32091907	pyfastani (501)	COMPLETED	0	2024-12-03 08:48:19.765	11.3s	900ms	173.6%	9.8 MB	17.3 MB	13 MB	319 B	0.9	9.8
revpyfastani_8thread/D1_revpyfastani_8thread_trial1/trace.txt	D1_revpyfastani_8thread_trial1	503	58/289dd6	32091908	pyfastani (503)	COMPLETED	0	2024-12-03 08:48:19.829	11.2s	1.1s	122.8%	76.4 MB	1.1 GB	11.2 MB	319 B	1.1	76.4
revpyfastani_8thread/D1_revpyfastani_8thread_trial1/trace.txt	D1_revpyfastani_8thread_trial1	504	58/c2210f	32091910	pyfastani (504)	COMPLETED	0	2024-12-03 08:48:19.977	11.1s	826ms	182.8%	10 MB	17.2 MB	12.5 MB	319 B	0.826	10.0
revpyfastani_8thread/D1_revpyfastani_8thread_trial1/trace.txt	D1_revpyfastani_8thread_trial1	500	d0/616d78	32091913	pyfastani (500)	COMPLETED	0	2024-12-03 08:48:20.165	10.9s	1.7s	146.2%	61.2 MB	345.4 MB	14.4 MB	497 B	1.7	61.2
revpyfastani_8thread/D1_revpyfastani_8thread_trial1/trace.txt	D1_revpyfastani_8thread_trial1	505	7b/04945d	32091914	pyfastani (505)	COMPLETED	0	2024-12-03 08:48:20.885	10.2s	676ms	189.0%	9.2 MB	17 MB	10.9 MB	319 B	0.676	9.2
revpyfastani_8thread/D1_revpyfastani_8thread_trial1/trace.txt	D1_revpyfastani_8thread_trial1	476	81/5340cd	32091885	pyfastani (476)	COMPLETED	0	2024-12-03 08:48:16.565	19.3s	602ms	218.8%	9.8 MB	17.3 MB	10.6 MB	320 B	0.602	9.8
revpyfastani_8thread/D1_revpyfastani_8thread_trial1/trace.txt	D1_revpyfastani_8thread_trial1	480	7c/529617	32091887	pyfastani (480)	COMPLETED	0	2024-12-03 08:48:16.685	19.2s	1.6s	140.8%	92.6 MB	376.1 MB	17.6 MB	320 B	1.6	92.6
revpyfastani_8thread/D1_revpyfastani_8thread_trial1/trace.txt	D1_revpyfastani_8thread_trial1	483	d4/53ebc6	32091889	pyfastani (483)	COMPLETED	0	2024-12-03 08:48:18.576	17.3s	710ms	202.0%	9.7 MB	17.1 MB	11.9 MB	319 B	0.71	9.7
revpyfastani_8thread/D1_revpyfastani_8thread_trial1/trace.txt	D1_revpyfastani_8thread_trial1	485	7b/986840	32091891	pyfastani (485)	COMPLETED	0	2024-12-03 08:48:18.757	17.1s	1.3s	130.3%	93.2 MB	1.1 GB	14.4 MB	319 B	1.3	93.2
revpyfastani_8thread/D1_revpyfastani_8thread_trial1/trace.txt	D1_revpyfastani_8thread_trial1	509	e5/ccc955	32091892	pyfastani (509)	COMPLETED	0	2024-12-03 08:48:18.814	17.1s	848ms	185.4%	10 MB	17.3 MB	12.7 MB	319 B	0.848	10.0
revpyfastani_8thread/D1_revpyfastani_8thread_trial1/trace.txt	D1_revpyfastani_8thread_trial1	486	7d/d64392	32091893	pyfastani (486)	COMPLETED	0	2024-12-03 08:48:18.881	17s	1.1s	164.9%	9.9 MB	17.3 MB	13.9 MB	319 B	1.1	9.9
revpyfastani_8thread/D1_revpyfastani_8thread_trial1/trace.txt	D1_revpyfastani_8thread_trial1	489	f6/6effaa	32091896	pyfastani (489)	COMPLETED	0	2024-12-03 08:48:19.066	16.8s	1.2s	170.7%	109.1 MB	1.1 GB	14.8 MB	319 B	1.2	109.1
revpyfastani_8thread/D1_revpyfastani_8thread_trial1/trace.txt	D1_revpyfastani_8thread_trial1	517	01/47d4c4	32091899	pyfastani (517)	COMPLETED	0	2024-12-03 08:48:19.285	16.6s	779ms	190.6%	9.6 MB	17.2 MB	12.1 MB	319 B	0.779	9.6
revpyfastani_8thread/D1_revpyfastani_8thread_trial1/trace.txt	D1_revpyfastani_8thread_trial1	494	d1/815526	32091900	pyfastani (494)	COMPLETED	0	2024-12-03 08:48:19.327	16.6s	843ms	190.4%	9.9 MB	17.3 MB	12.3 MB	319 B	0.843	9.9
revpyfastani_8thread/D1_revpyfastani_8thread_trial1/trace.txt	D1_revpyfastani_8thread_trial1	495	d2/2840b8	32091901	pyfastani (495)	COMPLETED	0	2024-12-03 08:48:19.379	16.5s	1.3s	147.4%	106.7 MB	1.1 GB	14.9 MB	319 B	1.3	106.7
revpyfastani_8thread/D1_revpyfastani_8thread_trial1/trace.txt	D1_revpyfastani_8thread_trial1	497	cf/fddb7f	32091902	pyfastani (497)	COMPLETED	0	2024-12-03 08:48:19.441	16.5s	870ms	181.2%	9.6 MB	17.2 MB	12.9 MB	319 B	0.87	9.6
revpyfastani_8thread/D1_revpyfastani_8thread_trial1/trace.txt	D1_revpyfastani_8thread_trial1	498	12/83d3ab	32091903	pyfastani (498)	COMPLETED	0	2024-12-03 08:48:19.468	16.4s	1.3s	150.1%	102.2 MB	390.9 MB	16 MB	319 B	1.3	102.2
revpyfastani_8thread/D1_revpyfastani_8thread_trial1/trace.txt	D1_revpyfastani_8thread_trial1	499	80/4756b2	32091904	pyfastani (499)	COMPLETED	0	2024-12-03 08:48:19.573	16.3s	992ms	180.2%	9.4 MB	17 MB	14 MB	319 B	0.992	9.4
revpyfastani_8thread/D1_revpyfastani_8thread_trial1/trace.txt	D1_revpyfastani_8thread_trial1	491	cd/1a78ba	32091905	pyfastani (491)	COMPLETED	0	2024-12-03 08:48:19.629	16.3s	879ms	174.9%	10 MB	17.2 MB	13.2 MB	319 B	0.879	10.0
revpyfastani_8thread/D1_revpyfastani_8thread_trial1/trace.txt	D1_revpyfastani_8thread_trial1	496	ea/108dbb	32091909	pyfastani (496)	COMPLETED	0	2024-12-03 08:48:19.913	16s	788ms	179.4%	9.7 MB	17.1 MB	10.9 MB	319 B	0.788	9.7
revpyfastani_8thread/D1_revpyfastani_8thread_trial1/trace.txt	D1_revpyfastani_8thread_trial1	507	6d/03da00	32091911	pyfastani (507)	COMPLETED	0	2024-12-03 08:48:20.025	15.9s	752ms	191.8%	9.7 MB	17.2 MB	11.6 MB	319 B	0.752	9.7
revpyfastani_8thread/D1_revpyfastani_8thread_trial1/trace.txt	D1_revpyfastani_8thread_trial1	506	44/dd3b49	32091912	pyfastani (506)	COMPLETED	0	2024-12-03 08:48:20.097	15.8s	706ms	205.5%	9.4 MB	17 MB	11.4 MB	319 B	0.706	9.4
revpyfastani_8thread/D1_revpyfastani_8thread_trial1/trace.txt	D1_revpyfastani_8thread_trial1	508	de/0217e1	32091915	pyfastani (508)	COMPLETED	0	2024-12-03 08:48:20.966	15s	589ms	214.1%	9.7 MB	17.2 MB	10.3 MB	319 B	0.589	9.7
revpyfastani_8thread/D1_revpyfastani_8thread_trial1/trace.txt	D1_revpyfastani_8thread_trial1	511	cf/1a8bd9	32091917	pyfastani (511)	COMPLETED	0	2024-12-03 08:48:21.103	14.8s	762ms	195.3%	9.7 MB	17.2 MB	12.3 MB	319 B	0.762	9.7
revpyfastani_8thread/D1_revpyfastani_8thread_trial1/trace.txt	D1_revpyfastani_8thread_trial1	513	13/2b9abf	32091918	pyfastani (513)	COMPLETED	0	2024-12-03 08:48:21.181	14.8s	705ms	207.4%	9.3 MB	17.1 MB	12 MB	319 B	0.705	9.3
revpyfastani_8thread/D1_revpyfastani_8thread_trial1/trace.txt	D1_revpyfastani_8thread_trial1	515	c1/b44744	32091919	pyfastani (515)	COMPLETED	0	2024-12-03 08:48:21.241	14.7s	1.1s	170.0%	109.2 MB	1.1 GB	14.8 MB	319 B	1.1	109.2
revpyfastani_8thread/D1_revpyfastani_8thread_trial1/trace.txt	D1_revpyfastani_8thread_trial1	514	bb/4a24a1	32091920	pyfastani (514)	COMPLETED	0	2024-12-03 08:48:21.321	14.6s	594ms	222.5%	9.3 MB	17 MB	10.8 MB	319 B	0.594	9.3
revpyfastani_8thread/D1_revpyfastani_8thread_trial1/trace.txt	D1_revpyfastani_8thread_trial1	512	f2/0caff8	32091921	pyfastani (512)	COMPLETED	0	2024-12-03 08:48:21.402	14.6s	1s	173.2%	9.7 MB	17.1 MB	14.2 MB	319 B	1.0	9.7
revpyfastani_8thread/D1_revpyfastani_8thread_trial1/trace.txt	D1_revpyfastani_8thread_trial1	518	4f/8fd53e	32091922	pyfastani (518)	COMPLETED	0	2024-12-03 08:48:25.905	10.1s	829ms	180.6%	9.2 MB	17.1 MB	12.5 MB	319 B	0.829	9.2
revpyfastani_8thread/D1_revpyfastani_8thread_trial1/trace.txt	D1_revpyfastani_8thread_trial1	534	69/b07f7f	32091940	pyfastani (534)	COMPLETED	0	2024-12-03 08:48:26.887	9.1s	553ms	248.5%	9.6 MB	17.3 MB	9.8 MB	319 B	0.553	9.6
revpyfastani_8thread/D1_revpyfastani_8thread_trial1/trace.txt	D1_revpyfastani_8thread_trial1	529	00/be123e	32091934	pyfastani (529)	COMPLETED	0	2024-12-03 08:48:26.565	9.4s	1.3s	153.7%	118.6 MB	1.1 GB	16 MB	319 B	1.3	118.6
revpyfastani_8thread/D1_revpyfastani_8thread_trial1/trace.txt	D1_revpyfastani_8thread_trial1	510	f0/a94b27	32091916	pyfastani (510)	COMPLETED	0	2024-12-03 08:48:21.037	19.8s	1.1s	163.8%	107.6 MB	1.1 GB	14.7 MB	319 B	1.1	107.6
revpyfastani_8thread/D1_revpyfastani_8thread_trial1/trace.txt	D1_revpyfastani_8thread_trial1	516	bf/c8def6	32091923	pyfastani (516)	COMPLETED	0	2024-12-03 08:48:25.965	14.9s	703ms	205.5%	9.3 MB	17.1 MB	12.3 MB	319 B	0.703	9.3
revpyfastani_8thread/D1_revpyfastani_8thread_trial1/trace.txt	D1_revpyfastani_8thread_trial1	520	56/2f2491	32091924	pyfastani (520)	COMPLETED	0	2024-12-03 08:48:26.015	14.8s	577ms	232.6%	9.3 MB	17.2 MB	11 MB	319 B	0.577	9.3
revpyfastani_8thread/D1_revpyfastani_8thread_trial1/trace.txt	D1_revpyfastani_8thread_trial1	521	3d/e61688	32091925	pyfastani (521)	COMPLETED	0	2024-12-03 08:48:26.089	14.8s	786ms	195.6%	9.2 MB	17.1 MB	12.6 MB	319 B	0.786	9.2
revpyfastani_8thread/D1_revpyfastani_8thread_trial1/trace.txt	D1_revpyfastani_8thread_trial1	519	98/cdf939	32091926	pyfastani (519)	COMPLETED	0	2024-12-03 08:48:26.157	14.7s	978ms	178.8%	9.6 MB	17.1 MB	13.9 MB	319 B	0.978	9.6
revpyfastani_8thread/D1_revpyfastani_8thread_trial1/trace.txt	D1_revpyfastani_8thread_trial1	522	63/70427c	32091927	pyfastani (522)	COMPLETED	0	2024-12-03 08:48:26.213	14.7s	618ms	222.1%	9.3 MB	17.2 MB	11.3 MB	319 B	0.618	9.3
revpyfastani_8thread/D1_revpyfastani_8thread_trial1/trace.txt	D1_revpyfastani_8thread_trial1	524	19/0db0e9	32091928	pyfastani (524)	COMPLETED	0	2024-12-03 08:48:26.277	14.6s	699ms	209.7%	9.3 MB	17.1 MB	12.1 MB	319 B	0.699	9.3
revpyfastani_8thread/D1_revpyfastani_8thread_trial1/trace.txt	D1_revpyfastani_8thread_trial1	523	fe/b37958	32091929	pyfastani (523)	COMPLETED	0	2024-12-03 08:48:26.325	14.6s	1.1s	165.3%	111.2 MB	1.1 GB	15.1 MB	319 B	1.1	111.2
revpyfastani_8thread/D1_revpyfastani_8thread_trial1/trace.txt	D1_revpyfastani_8thread_trial1	525	06/a0b8d2	32091930	pyfastani (525)	COMPLETED	0	2024-12-03 08:48:26.361	14.5s	1.2s	162.0%	111.4 MB	1.1 GB	15.3 MB	319 B	1.2	111.4
revpyfastani_8thread/D1_revpyfastani_8thread_trial1/trace.txt	D1_revpyfastani_8thread_trial1	528	4e/b03505	32091931	pyfastani (528)	COMPLETED	0	2024-12-03 08:48:26.435	14.5s	690ms	206.3%	9.7 MB	17.2 MB	12 MB	319 B	0.69	9.7
revpyfastani_8thread/D1_revpyfastani_8thread_trial1/trace.txt	D1_revpyfastani_8thread_trial1	546	93/bd1465	32091932	pyfastani (546)	COMPLETED	0	2024-12-03 08:48:26.506	14.4s	610ms	213.5%	9.4 MB	17.1 MB	10.9 MB	319 B	0.61	9.4
revpyfastani_8thread/D1_revpyfastani_8thread_trial1/trace.txt	D1_revpyfastani_8thread_trial1	527	60/a56338	32091933	pyfastani (527)	COMPLETED	0	2024-12-03 08:48:26.537	14.4s	1.3s	134.6%	108.1 MB	1.1 GB	15 MB	319 B	1.3	108.1
revpyfastani_8thread/D1_revpyfastani_8thread_trial1/trace.txt	D1_revpyfastani_8thread_trial1	526	81/9d635d	32091935	pyfastani (526)	COMPLETED	0	2024-12-03 08:48:26.621	14.3s	817ms	163.5%	9.7 MB	17.2 MB	12.4 MB	319 B	0.817	9.7
revpyfastani_8thread/D1_revpyfastani_8thread_trial1/trace.txt	D1_revpyfastani_8thread_trial1	531	40/f978ba	32091936	pyfastani (531)	COMPLETED	0	2024-12-03 08:48:26.668	14.3s	742ms	208.6%	9.8 MB	17.3 MB	12.1 MB	319 B	0.742	9.8
revpyfastani_8thread/D1_revpyfastani_8thread_trial1/trace.txt	D1_revpyfastani_8thread_trial1	532	e5/f90295	32091937	pyfastani (532)	COMPLETED	0	2024-12-03 08:48:26.715	14.2s	837ms	186.4%	9.8 MB	17.2 MB	13 MB	319 B	0.837	9.8
revpyfastani_8thread/D1_revpyfastani_8thread_trial1/trace.txt	D1_revpyfastani_8thread_trial1	530	00/ee9e25	32091938	pyfastani (530)	COMPLETED	0	2024-12-03 08:48:26.778	14.2s	575ms	224.0%	10 MB	17.2 MB	10.4 MB	319 B	0.575	10.0
revpyfastani_8thread/D1_revpyfastani_8thread_trial1/trace.txt	D1_revpyfastani_8thread_trial1	533	86/328608	32091939	pyfastani (533)	COMPLETED	0	2024-12-03 08:48:26.822	14.1s	837ms	199.9%	9.7 MB	17.2 MB	12.9 MB	319 B	0.837	9.7
revpyfastani_8thread/D1_revpyfastani_8thread_trial1/trace.txt	D1_revpyfastani_8thread_trial1	535	22/7cff0f	32091941	pyfastani (535)	COMPLETED	0	2024-12-03 08:48:26.989	14s	595ms	224.4%	10 MB	17.2 MB	10.7 MB	325 B	0.595	10.0
revpyfastani_8thread/D1_revpyfastani_8thread_trial1/trace.txt	D1_revpyfastani_8thread_trial1	536	99/f49f4d	32091942	pyfastani (536)	COMPLETED	0	2024-12-03 08:48:27.034	13.9s	812ms	181.6%	9.8 MB	17.2 MB	12.3 MB	319 B	0.812	9.8
revpyfastani_8thread/D1_revpyfastani_8thread_trial1/trace.txt	D1_revpyfastani_8thread_trial1	537	67/657ada	32091943	pyfastani (537)	COMPLETED	0	2024-12-03 08:48:27.113	13.8s	981ms	189.8%	9.7 MB	17.2 MB	13.3 MB	495 B	0.981	9.7
revpyfastani_8thread/D1_revpyfastani_8thread_trial1/trace.txt	D1_revpyfastani_8thread_trial1	540	a8/0f78cc	32091945	pyfastani (540)	COMPLETED	0	2024-12-03 08:48:27.223	13.7s	1s	171.8%	10.1 MB	17.2 MB	14.2 MB	319 B	1.0	10.1
revpyfastani_8thread/D1_revpyfastani_8thread_trial1/trace.txt	D1_revpyfastani_8thread_trial1	541	60/e6518c	32091946	pyfastani (541)	COMPLETED	0	2024-12-03 08:48:27.285	13.7s	876ms	144.9%	1.4 MB	4.3 MB	12.7 MB	319 B	0.876	1.4
revpyfastani_8thread/D1_revpyfastani_8thread_trial1/trace.txt	D1_revpyfastani_8thread_trial1	543	f4/866f31	32091947	pyfastani (543)	COMPLETED	0	2024-12-03 08:48:28.973	12s	713ms	202.8%	9.8 MB	17.4 MB	12.2 MB	319 B	0.713	9.8
revpyfastani_8thread/D1_revpyfastani_8thread_trial1/trace.txt	D1_revpyfastani_8thread_trial1	566	9e/f380d0	32091950	pyfastani (566)	COMPLETED	0	2024-12-03 08:48:29.178	11.8s	796ms	153.2%	10 MB	17.2 MB	11.4 MB	319 B	0.796	10.0
revpyfastani_8thread/D1_revpyfastani_8thread_trial1/trace.txt	D1_revpyfastani_8thread_trial1	545	a5/481786	32091953	pyfastani (545)	COMPLETED	0	2024-12-03 08:48:29.337	11.7s	1.1s	164.0%	103.8 MB	1.1 GB	14.2 MB	319 B	1.1	103.8
revpyfastani_8thread/D1_revpyfastani_8thread_trial1/trace.txt	D1_revpyfastani_8thread_trial1	548	bd/4b88f6	32091957	pyfastani (548)	COMPLETED	0	2024-12-03 08:48:29.525	11.5s	669ms	189.0%	9.9 MB	17.3 MB	10.5 MB	319 B	0.669	9.9
revpyfastani_8thread/D1_revpyfastani_8thread_trial1/trace.txt	D1_revpyfastani_8thread_trial1	538	54/0ca53a	32091944	pyfastani (538)	COMPLETED	0	2024-12-03 08:48:27.170	18.7s	749ms	201.6%	9.8 MB	17.2 MB	12 MB	319 B	0.749	9.8
revpyfastani_8thread/D1_revpyfastani_8thread_trial1/trace.txt	D1_revpyfastani_8thread_trial1	539	61/14de4c	32091948	pyfastani (539)	COMPLETED	0	2024-12-03 08:48:29.041	16.8s	668ms	202.3%	9.9 MB	17.3 MB	11.1 MB	319 B	0.668	9.9
revpyfastani_8thread/D1_revpyfastani_8thread_trial1/trace.txt	D1_revpyfastani_8thread_trial1	559	d2/e0b722	32091949	pyfastani (559)	COMPLETED	0	2024-12-03 08:48:29.125	16.7s	1.1s	169.0%	10 MB	17.2 MB	14.2 MB	319 B	1.1	10.0
revpyfastani_8thread/D1_revpyfastani_8thread_trial1/trace.txt	D1_revpyfastani_8thread_trial1	542	59/596254	32091951	pyfastani (542)	COMPLETED	0	2024-12-03 08:48:29.226	16.6s	858ms	191.8%	9.8 MB	17.3 MB	12.9 MB	319 B	0.858	9.8
revpyfastani_8thread/D1_revpyfastani_8thread_trial1/trace.txt	D1_revpyfastani_8thread_trial1	544	31/fed840	32091952	pyfastani (544)	COMPLETED	0	2024-12-03 08:48:29.271	16.6s	670ms	201.7%	9.9 MB	17.3 MB	11.1 MB	319 B	0.67	9.9
revpyfastani_8thread/D1_revpyfastani_8thread_trial1/trace.txt	D1_revpyfastani_8thread_trial1	547	4c/75fbd6	32091954	pyfastani (547)	COMPLETED	0	2024-12-03 08:48:29.381	16.5s	721ms	208.6%	10.1 MB	17.2 MB	11.9 MB	319 B	0.721	10.1
revpyfastani_8thread/D1_revpyfastani_8thread_trial1/trace.txt	D1_revpyfastani_8thread_trial1	551	d8/3aae41	32091955	pyfastani (551)	COMPLETED	0	2024-12-03 08:48:29.433	16.5s	843ms	180.5%	9.9 MB	17.2 MB	12.5 MB	319 B	0.843	9.9
revpyfastani_8thread/D1_revpyfastani_8thread_trial1/trace.txt	D1_revpyfastani_8thread_trial1	549	8b/e5b904	32091956	pyfastani (549)	COMPLETED	0	2024-12-03 08:48:29.457	16.4s	639ms	191.5%	9.8 MB	17.2 MB	10.8 MB	319 B	0.639	9.8
revpyfastani_8thread/D1_revpyfastani_8thread_trial1/trace.txt	D1_revpyfastani_8thread_trial1	553	07/e6930a	32091958	pyfastani (553)	COMPLETED	0	2024-12-03 08:48:29.581	16.3s	789ms	184.5%	9.7 MB	17.2 MB	12.1 MB	319 B	0.789	9.7
revpyfastani_8thread/D1_revpyfastani_8thread_trial1/trace.txt	D1_revpyfastani_8thread_trial1	554	01/b76e6b	32091959	pyfastani (554)	COMPLETED	0	2024-12-03 08:48:30.906	15s	1.2s	157.9%	108.7 MB	1.1 GB	14.8 MB	319 B	1.2	108.7
revpyfastani_8thread/D1_revpyfastani_8thread_trial1/trace.txt	D1_revpyfastani_8thread_trial1	555	18/68ab4f	32091960	pyfastani (555)	COMPLETED	0	2024-12-03 08:48:30.965	14.9s	815ms	178.6%	10 MB	17.3 MB	12 MB	319 B	0.815	10.0
revpyfastani_8thread/D1_revpyfastani_8thread_trial1/trace.txt	D1_revpyfastani_8thread_trial1	556	88/4dee2c	32091961	pyfastani (556)	COMPLETED	0	2024-12-03 08:48:31.061	14.9s	1.2s	196.4%	100.8 MB	1.1 GB	13.6 MB	491 B	1.2	100.8
revpyfastani_8thread/D1_revpyfastani_8thread_trial1/trace.txt	D1_revpyfastani_8thread_trial1	550	84/6c26d0	32091963	pyfastani (550)	COMPLETED	0	2024-12-03 08:48:31.203	14.7s	1.2s	162.2%	76.5 MB	1.1 GB	11.3 MB	319 B	1.2	76.5
revpyfastani_8thread/D1_revpyfastani_8thread_trial1/trace.txt	D1_revpyfastani_8thread_trial1	557	84/2f004d	32091965	pyfastani (557)	COMPLETED	0	2024-12-03 08:48:31.304	14.6s	1.2s	129.4%	70.1 MB	1.1 GB	10.5 MB	319 B	1.2	70.1
revpyfastani_8thread/D1_revpyfastani_8thread_trial1/trace.txt	D1_revpyfastani_8thread_trial1	578	e6/4d83ff	32091967	pyfastani (578)	COMPLETED	0	2024-12-03 08:48:31.437	14.5s	873ms	168.4%	10.7 MB	21.3 MB	11 MB	319 B	0.873	10.7
revpyfastani_8thread/D1_revpyfastani_8thread_trial1/trace.txt	D1_revpyfastani_8thread_trial1	562	59/e624c0	32091968	pyfastani (562)	COMPLETED	0	2024-12-03 08:48:31.502	14.4s	610ms	211.5%	9.4 MB	17.2 MB	10.5 MB	319 B	0.61	9.4
revpyfastani_8thread/D1_revpyfastani_8thread_trial1/trace.txt	D1_revpyfastani_8thread_trial1	563	f9/952e41	32091971	pyfastani (563)	COMPLETED	0	2024-12-03 08:48:31.646	14.3s	552ms	229.4%	10.5 MB	21.2 MB	10.2 MB	325 B	0.552	10.5
revpyfastani_8thread/D1_revpyfastani_8thread_trial1/trace.txt	D1_revpyfastani_8thread_trial1	561	f2/c49fed	32091969	pyfastani (561)	COMPLETED	0	2024-12-03 08:48:31.547	14.4s	1.1s	161.0%	10 MB	17.2 MB	12.9 MB	325 B	1.1	10.0
revpyfastani_8thread/D1_revpyfastani_8thread_trial1/trace.txt	D1_revpyfastani_8thread_trial1	564	3b/2b4b71	32091972	pyfastani (564)	COMPLETED	0	2024-12-03 08:48:31.709	14.3s	689ms	210.5%	10.1 MB	17.3 MB	11.3 MB	325 B	0.689	10.1
revpyfastani_8thread/D1_revpyfastani_8thread_trial1/trace.txt	D1_revpyfastani_8thread_trial1	565	73/993380	32091973	pyfastani (565)	COMPLETED	0	2024-12-03 08:48:31.757	14.2s	593ms	207.8%	9.6 MB	17.2 MB	10.3 MB	319 B	0.593	9.6
revpyfastani_8thread/D1_revpyfastani_8thread_trial1/trace.txt	D1_revpyfastani_8thread_trial1	567	ad/ffac3a	32091974	pyfastani (567)	COMPLETED	0	2024-12-03 08:48:31.821	14.2s	1.3s	159.3%	103.8 MB	1.1 GB	14.2 MB	319 B	1.3	103.8
revpyfastani_8thread/D1_revpyfastani_8thread_trial1/trace.txt	D1_revpyfastani_8thread_trial1	593	ad/6914f4	32091977	pyfastani (593)	COMPLETED	0	2024-12-03 08:48:31.988	14s	1.1s	162.3%	10.2 MB	17.3 MB	11 MB	318 B	1.1	10.2
revpyfastani_8thread/D1_revpyfastani_8thread_trial1/trace.txt	D1_revpyfastani_8thread_trial1	568	49/cb96b2	32091978	pyfastani (568)	COMPLETED	0	2024-12-03 08:48:32.057	13.9s	1.8s	142.9%	86.5 MB	366.8 MB	14.3 MB	318 B	1.8	86.5
revpyfastani_8thread/D1_revpyfastani_8thread_trial1/trace.txt	D1_revpyfastani_8thread_trial1	569	bd/5da0f2	32091979	pyfastani (569)	COMPLETED	0	2024-12-03 08:48:32.125	13.9s	956ms	177.9%	9.7 MB	17.3 MB	11.5 MB	318 B	0.956	9.7
revpyfastani_8thread/D1_revpyfastani_8thread_trial1/trace.txt	D1_revpyfastani_8thread_trial1	598	d7/4302d3	32091982	pyfastani (598)	COMPLETED	0	2024-12-03 08:48:32.265	13.8s	931ms	158.2%	9.8 MB	17.1 MB	12.7 MB	318 B	0.931	9.8
revpyfastani_8thread/D1_revpyfastani_8thread_trial1/trace.txt	D1_revpyfastani_8thread_trial1	599	9e/d31b8e	32091983	pyfastani (599)	COMPLETED	0	2024-12-03 08:48:32.329	13.7s	799ms	195.7%	9.8 MB	17.3 MB	12 MB	318 B	0.799	9.8
revpyfastani_8thread/D1_revpyfastani_8thread_trial1/trace.txt	D1_revpyfastani_8thread_trial1	600	94/934c01	32091984	pyfastani (600)	COMPLETED	0	2024-12-03 08:48:32.392	13.7s	1s	167.4%	9.9 MB	17.2 MB	13.4 MB	318 B	1.0	9.9
revpyfastani_8thread/D1_revpyfastani_8thread_trial1/trace.txt	D1_revpyfastani_8thread_trial1	573	b7/c6cdf7	32091985	pyfastani (573)	COMPLETED	0	2024-12-03 08:48:32.429	13.7s	577ms	229.6%	9.3 MB	17.1 MB	10.8 MB	319 B	0.577	9.3
revpyfastani_8thread/D1_revpyfastani_8thread_trial1/trace.txt	D1_revpyfastani_8thread_trial1	575	67/fec3fc	32091986	pyfastani (575)	COMPLETED	0	2024-12-03 08:48:32.481	13.6s	646ms	211.3%	9.2 MB	17.1 MB	11.3 MB	319 B	0.646	9.2
revpyfastani_8thread/D1_revpyfastani_8thread_trial1/trace.txt	D1_revpyfastani_8thread_trial1	574	e2/351e8f	32091987	pyfastani (574)	COMPLETED	0	2024-12-03 08:48:32.557	13.5s	585ms	231.0%	9.9 MB	17.3 MB	11 MB	319 B	0.585	9.9
revpyfastani_8thread/D1_revpyfastani_8thread_trial1/trace.txt	D1_revpyfastani_8thread_trial1	577	7c/abbe77	32091988	pyfastani (577)	COMPLETED	0	2024-12-03 08:48:32.622	13.5s	1.1s	174.7%	104.5 MB	1.1 GB	14.3 MB	319 B	1.1	104.5
revpyfastani_8thread/D1_revpyfastani_8thread_trial1/trace.txt	D1_revpyfastani_8thread_trial1	576	4a/e1e8ab	32091990	pyfastani (576)	COMPLETED	0	2024-12-03 08:48:32.701	13.4s	832ms	191.9%	9.8 MB	17.2 MB	12.5 MB	319 B	0.832	9.8
revpyfastani_8thread/D1_revpyfastani_8thread_trial1/trace.txt	D1_revpyfastani_8thread_trial1	585	a8/74ae36	32091992	pyfastani (585)	COMPLETED	0	2024-12-03 08:48:32.830	13.3s	1.3s	159.9%	108.8 MB	1.1 GB	14.9 MB	319 B	1.3	108.8
revpyfastani_8thread/D1_revpyfastani_8thread_trial1/trace.txt	D1_revpyfastani_8thread_trial1	584	4b/663ebf	32091994	pyfastani (584)	COMPLETED	0	2024-12-03 08:48:32.912	13.2s	1.1s	145.6%	10.2 MB	17.3 MB	13.6 MB	325 B	1.1	10.2
revpyfastani_8thread/D1_revpyfastani_8thread_trial1/trace.txt	D1_revpyfastani_8thread_trial1	587	5d/cb4ad9	32091995	pyfastani (587)	COMPLETED	0	2024-12-03 08:48:33.012	13.1s	778ms	182.0%	9.9 MB	17.2 MB	11.5 MB	325 B	0.778	9.9
revpyfastani_8thread/D1_revpyfastani_8thread_trial1/trace.txt	D1_revpyfastani_8thread_trial1	588	67/b65bd4	32091996	pyfastani (588)	COMPLETED	0	2024-12-03 08:48:33.093	13s	823ms	190.2%	9.2 MB	17.1 MB	13 MB	319 B	0.823	9.2
revpyfastani_8thread/D1_revpyfastani_8thread_trial1/trace.txt	D1_revpyfastani_8thread_trial1	579	c9/233941	32091997	pyfastani (579)	COMPLETED	0	2024-12-03 08:48:33.115	13.1s	723ms	198.7%	9.1 MB	17.1 MB	11.9 MB	319 B	0.723	9.1
revpyfastani_8thread/D1_revpyfastani_8thread_trial1/trace.txt	D1_revpyfastani_8thread_trial1	558	93/a3814a	32091962	pyfastani (558)	COMPLETED	0	2024-12-03 08:48:31.113	19.7s	1.3s	116.4%	111.3 MB	1.1 GB	15.9 MB	319 B	1.3	111.3
revpyfastani_8thread/D1_revpyfastani_8thread_trial1/trace.txt	D1_revpyfastani_8thread_trial1	560	a2/991d17	32091964	pyfastani (560)	COMPLETED	0	2024-12-03 08:48:31.257	19.6s	1.1s	160.9%	9.7 MB	17.2 MB	14.3 MB	319 B	1.1	9.7
revpyfastani_8thread/D1_revpyfastani_8thread_trial1/trace.txt	D1_revpyfastani_8thread_trial1	581	fa/5ccd48	32091966	pyfastani (581)	COMPLETED	0	2024-12-03 08:48:31.357	19.5s	624ms	170.5%	9.9 MB	17.3 MB	10.8 MB	319 B	0.624	9.9
revpyfastani_8thread/D1_revpyfastani_8thread_trial1/trace.txt	D1_revpyfastani_8thread_trial1	552	a9/b1b901	32091970	pyfastani (552)	COMPLETED	0	2024-12-03 08:48:31.618	19.2s	893ms	183.0%	9.7 MB	17.1 MB	12.9 MB	319 B	0.893	9.7
revpyfastani_8thread/D1_revpyfastani_8thread_trial1/trace.txt	D1_revpyfastani_8thread_trial1	589	e8/91e2e4	32091975	pyfastani (589)	COMPLETED	0	2024-12-03 08:48:31.848	19s	1.9s	135.5%	88.7 MB	374.3 MB	15.8 MB	325 B	1.9	88.7
revpyfastani_8thread/D1_revpyfastani_8thread_trial1/trace.txt	D1_revpyfastani_8thread_trial1	591	f3/7fcb6e	32091976	pyfastani (591)	COMPLETED	0	2024-12-03 08:48:31.926	18.9s	1.5s	143.8%	80.6 MB	1.1 GB	11.6 MB	318 B	1.5	80.6
revpyfastani_8thread/D1_revpyfastani_8thread_trial1/trace.txt	D1_revpyfastani_8thread_trial1	570	74/9b7c8b	32091980	pyfastani (570)	COMPLETED	0	2024-12-03 08:48:32.150	18.7s	867ms	169.2%	10.1 MB	17.2 MB	12.5 MB	318 B	0.867	10.1
revpyfastani_8thread/D1_revpyfastani_8thread_trial1/trace.txt	D1_revpyfastani_8thread_trial1	571	aa/8741a7	32091981	pyfastani (571)	COMPLETED	0	2024-12-03 08:48:32.197	18.7s	645ms	224.7%	9.3 MB	17.1 MB	11.1 MB	318 B	0.645	9.3
revpyfastani_8thread/D1_revpyfastani_8thread_trial1/trace.txt	D1_revpyfastani_8thread_trial1	580	b7/752cde	32091991	pyfastani (580)	COMPLETED	0	2024-12-03 08:48:32.761	18.1s	934ms	169.7%	9.7 MB	17.2 MB	12.2 MB	319 B	0.934	9.7
revpyfastani_8thread/D1_revpyfastani_8thread_trial1/trace.txt	D1_revpyfastani_8thread_trial1	582	e3/5964eb	32091999	pyfastani (582)	COMPLETED	0	2024-12-03 08:48:36.017	14.9s	664ms	177.9%	10.1 MB	17.3 MB	11.4 MB	319 B	0.664	10.1
revpyfastani_8thread/D1_revpyfastani_8thread_trial1/trace.txt	D1_revpyfastani_8thread_trial1	620	a4/f8b7ee	32092006	pyfastani (620)	COMPLETED	0	2024-12-03 08:48:36.401	14.5s	612ms	183.8%	9.4 MB	17.2 MB	9.9 MB	318 B	0.612	9.4
revpyfastani_8thread/D1_revpyfastani_8thread_trial1/trace.txt	D1_revpyfastani_8thread_trial1	617	91/46894c	32092007	pyfastani (617)	COMPLETED	0	2024-12-03 08:48:36.477	14.5s	643ms	198.2%	9.7 MB	17.2 MB	10.9 MB	318 B	0.643	9.7
revpyfastani_8thread/D1_revpyfastani_8thread_trial1/trace.txt	D1_revpyfastani_8thread_trial1	592	a0/f78153	32092009	pyfastani (592)	COMPLETED	0	2024-12-03 08:48:36.552	14.4s	799ms	194.0%	9.6 MB	17.2 MB	12.3 MB	318 B	0.799	9.6
revpyfastani_8thread/D1_revpyfastani_8thread_trial1/trace.txt	D1_revpyfastani_8thread_trial1	602	97/39d6d6	32092010	pyfastani (602)	COMPLETED	0	2024-12-03 08:48:36.609	14.3s	934ms	175.6%	9.8 MB	17.3 MB	13.3 MB	318 B	0.934	9.8
revpyfastani_8thread/D1_revpyfastani_8thread_trial1/trace.txt	D1_revpyfastani_8thread_trial1	604	99/0cdc5c	32092012	pyfastani (604)	COMPLETED	0	2024-12-03 08:48:36.745	14.2s	1.1s	175.4%	9.8 MB	17.3 MB	12.2 MB	318 B	1.1	9.8
revpyfastani_8thread/D1_revpyfastani_8thread_trial1/trace.txt	D1_revpyfastani_8thread_trial1	606	f1/2c0dd9	32092013	pyfastani (606)	COMPLETED	0	2024-12-03 08:48:36.767	14.2s	682ms	213.9%	9.7 MB	17.1 MB	11.5 MB	320 B	0.682	9.7
revpyfastani_8thread/D1_revpyfastani_8thread_trial1/trace.txt	D1_revpyfastani_8thread_trial1	601	2e/04dcd9	32092014	pyfastani (601)	COMPLETED	0	2024-12-03 08:48:36.829	14.1s	557ms	232.9%	9.2 MB	17.1 MB	10.6 MB	320 B	0.557	9.2
revpyfastani_8thread/D1_revpyfastani_8thread_trial1/trace.txt	D1_revpyfastani_8thread_trial1	609	c5/3284b3	32092015	pyfastani (609)	COMPLETED	0	2024-12-03 08:48:36.901	14.1s	675ms	198.8%	9.7 MB	17.2 MB	11.3 MB	320 B	0.675	9.7
revpyfastani_8thread/D1_revpyfastani_8thread_trial1/trace.txt	D1_revpyfastani_8thread_trial1	608	d9/445bfb	32092016	pyfastani (608)	COMPLETED	0	2024-12-03 08:48:36.947	14s	529ms	251.2%	9.9 MB	17.3 MB	9.7 MB	320 B	0.529	9.9
revpyfastani_8thread/D1_revpyfastani_8thread_trial1/trace.txt	D1_revpyfastani_8thread_trial1	605	02/eabe90	32092017	pyfastani (605)	COMPLETED	0	2024-12-03 08:48:37.001	14s	941ms	169.6%	9.7 MB	17.2 MB	13.3 MB	320 B	0.941	9.7
revpyfastani_8thread/D1_revpyfastani_8thread_trial1/trace.txt	D1_revpyfastani_8thread_trial1	611	47/5a8711	32092018	pyfastani (611)	COMPLETED	0	2024-12-03 08:48:37.064	13.9s	979ms	171.0%	9.9 MB	17.2 MB	13.6 MB	320 B	0.979	9.9
revpyfastani_8thread/D1_revpyfastani_8thread_trial1/trace.txt	D1_revpyfastani_8thread_trial1	613	fa/d0c6dd	32092020	pyfastani (613)	COMPLETED	0	2024-12-03 08:48:37.124	13.9s	1.1s	168.5%	9.9 MB	17.2 MB	14.3 MB	320 B	1.1	9.9
revpyfastani_8thread/D1_revpyfastani_8thread_trial1/trace.txt	D1_revpyfastani_8thread_trial1	610	11/711094	32092021	pyfastani (610)	COMPLETED	0	2024-12-03 08:48:37.147	13.9s	517ms	248.6%	9.7 MB	17.2 MB	9.7 MB	320 B	0.517	9.7
revpyfastani_8thread/D1_revpyfastani_8thread_trial1/trace.txt	D1_revpyfastani_8thread_trial1	612	31/3e29b4	32092023	pyfastani (612)	COMPLETED	0	2024-12-03 08:48:37.305	13.7s	792ms	189.8%	9.5 MB	17.2 MB	12.5 MB	320 B	0.792	9.5
revpyfastani_8thread/D1_revpyfastani_8thread_trial1/trace.txt	D1_revpyfastani_8thread_trial1	615	5f/c379df	32092025	pyfastani (615)	COMPLETED	0	2024-12-03 08:48:40.965	10.1s	715ms	201.3%	9.7 MB	17.2 MB	11.6 MB	320 B	0.715	9.7
revpyfastani_8thread/D1_revpyfastani_8thread_trial1/trace.txt	D1_revpyfastani_8thread_trial1	572	94/a926bf	32091989	pyfastani (572)	COMPLETED	0	2024-12-03 08:48:32.661	23.2s	553ms	236.0%	9.7 MB	17.2 MB	10.6 MB	319 B	0.553	9.7
revpyfastani_8thread/D1_revpyfastani_8thread_trial1/trace.txt	D1_revpyfastani_8thread_trial1	586	92/0a8fc4	32091993	pyfastani (586)	COMPLETED	0	2024-12-03 08:48:32.889	23s	891ms	155.1%	10 MB	17.2 MB	12.8 MB	325 B	0.891	10.0
revpyfastani_8thread/D1_revpyfastani_8thread_trial1/trace.txt	D1_revpyfastani_8thread_trial1	616	c0/a65ac4	32092000	pyfastani (616)	COMPLETED	0	2024-12-03 08:48:36.089	21.4s	809ms	172.4%	9.8 MB	17.3 MB	11.4 MB	319 B	0.809	9.8
revpyfastani_8thread/D1_revpyfastani_8thread_trial1/trace.txt	D1_revpyfastani_8thread_trial1	583	21/9ca0bb	32091998	pyfastani (583)	COMPLETED	0	2024-12-03 08:48:35.941	19.9s	821ms	187.3%	9.9 MB	17.2 MB	11.9 MB	319 B	0.821	9.9
revpyfastani_8thread/D1_revpyfastani_8thread_trial1/trace.txt	D1_revpyfastani_8thread_trial1	590	8f/15302d	32092001	pyfastani (590)	COMPLETED	0	2024-12-03 08:48:36.129	21.4s	749ms	198.6%	9.8 MB	17.2 MB	12 MB	319 B	0.749	9.8
revpyfastani_8thread/D1_revpyfastani_8thread_trial1/trace.txt	D1_revpyfastani_8thread_trial1	594	8d/e0e3ae	32092002	pyfastani (594)	COMPLETED	0	2024-12-03 08:48:36.197	21.3s	1.1s	149.6%	90.5 MB	1.1 GB	12.8 MB	319 B	1.1	90.5
revpyfastani_8thread/D1_revpyfastani_8thread_trial1/trace.txt	D1_revpyfastani_8thread_trial1	595	28/38eed8	32092003	pyfastani (595)	COMPLETED	0	2024-12-03 08:48:36.249	21.3s	787ms	192.3%	9.9 MB	17.3 MB	12.4 MB	319 B	0.787	9.9
revpyfastani_8thread/D1_revpyfastani_8thread_trial1/trace.txt	D1_revpyfastani_8thread_trial1	596	e3/d29bae	32092004	pyfastani (596)	COMPLETED	0	2024-12-03 08:48:36.270	21.3s	884ms	176.1%	9.8 MB	17.2 MB	13.4 MB	319 B	0.884	9.8
revpyfastani_8thread/D1_revpyfastani_8thread_trial1/trace.txt	D1_revpyfastani_8thread_trial1	597	f6/f8d859	32092005	pyfastani (597)	COMPLETED	0	2024-12-03 08:48:36.342	21.2s	618ms	207.8%	10.2 MB	17.3 MB	9.8 MB	319 B	0.618	10.2
revpyfastani_8thread/D1_revpyfastani_8thread_trial1/trace.txt	D1_revpyfastani_8thread_trial1	625	cf/b85dce	32092008	pyfastani (625)	COMPLETED	0	2024-12-03 08:48:36.532	21s	667ms	214.5%	9.7 MB	17.2 MB	11.2 MB	318 B	0.667	9.7
revpyfastani_8thread/D1_revpyfastani_8thread_trial1/trace.txt	D1_revpyfastani_8thread_trial1	603	db/3e9762	32092011	pyfastani (603)	COMPLETED	0	2024-12-03 08:48:36.680	20.9s	1.1s	172.0%	104.8 MB	1.1 GB	14.5 MB	318 B	1.1	104.8
revpyfastani_8thread/D1_revpyfastani_8thread_trial1/trace.txt	D1_revpyfastani_8thread_trial1	607	a1/edb9d5	32092019	pyfastani (607)	COMPLETED	0	2024-12-03 08:48:37.100	20.4s	1.1s	154.6%	100.7 MB	1.1 GB	13.6 MB	320 B	1.1	100.7
revpyfastani_8thread/D1_revpyfastani_8thread_trial1/trace.txt	D1_revpyfastani_8thread_trial1	614	f9/4fd1d5	32092024	pyfastani (614)	COMPLETED	0	2024-12-03 08:48:40.910	16.7s	673ms	205.1%	9.1 MB	17.1 MB	10.9 MB	320 B	0.673	9.1
revpyfastani_8thread/D1_revpyfastani_8thread_trial1/trace.txt	D1_revpyfastani_8thread_trial1	638	c9/334fe9	32092022	pyfastani (638)	COMPLETED	0	2024-12-03 08:48:37.182	20.4s	1.3s	151.0%	119.2 MB	1.1 GB	16 MB	320 B	1.3	119.2
revpyfastani_8thread/D1_revpyfastani_8thread_trial1/trace.txt	D1_revpyfastani_8thread_trial1	619	ca/ce767f	32092027	pyfastani (619)	COMPLETED	0	2024-12-03 08:48:41.077	16.6s	987ms	139.7%	9.7 MB	17.2 MB	10.9 MB	320 B	0.987	9.7
revpyfastani_8thread/D1_revpyfastani_8thread_trial1/trace.txt	D1_revpyfastani_8thread_trial1	618	e4/d52f4c	32092026	pyfastani (618)	COMPLETED	0	2024-12-03 08:48:41.018	16.6s	542ms	225.0%	9.3 MB	17.2 MB	9.9 MB	320 B	0.542	9.3
revpyfastani_8thread/D1_revpyfastani_8thread_trial1/trace.txt	D1_revpyfastani_8thread_trial1	621	c1/59cc69	32092028	pyfastani (621)	COMPLETED	0	2024-12-03 08:48:41.151	16.5s	675ms	183.8%	9.7 MB	17.2 MB	10.9 MB	320 B	0.675	9.7
revpyfastani_8thread/D1_revpyfastani_8thread_trial1/trace.txt	D1_revpyfastani_8thread_trial1	623	6e/92cbdd	32092030	pyfastani (623)	COMPLETED	0	2024-12-03 08:48:41.270	16.4s	552ms	225.5%	9.7 MB	17.1 MB	10 MB	319 B	0.552	9.7
revpyfastani_8thread/D1_revpyfastani_8thread_trial1/trace.txt	D1_revpyfastani_8thread_trial1	624	6c/649486	32092031	pyfastani (624)	COMPLETED	0	2024-12-03 08:48:41.365	16.3s	982ms	176.0%	10 MB	17.2 MB	13.3 MB	479 B	0.982	10.0
revpyfastani_8thread/D1_revpyfastani_8thread_trial1/trace.txt	D1_revpyfastani_8thread_trial1	626	a8/f05ad4	32092032	pyfastani (626)	COMPLETED	0	2024-12-03 08:48:41.449	16.3s	1s	170.9%	9.2 MB	17.2 MB	13.7 MB	319 B	1.0	9.2
revpyfastani_8thread/D1_revpyfastani_8thread_trial1/trace.txt	D1_revpyfastani_8thread_trial1	627	c0/a37df6	32092033	pyfastani (627)	COMPLETED	0	2024-12-03 08:48:41.479	16.2s	1.1s	141.9%	89.5 MB	1.1 GB	12.8 MB	319 B	1.1	89.5
revpyfastani_8thread/D1_revpyfastani_8thread_trial1/trace.txt	D1_revpyfastani_8thread_trial1	628	1b/40d1a2	32092034	pyfastani (628)	COMPLETED	0	2024-12-03 08:48:41.522	16.2s	962ms	172.0%	9.7 MB	17.2 MB	13.4 MB	319 B	0.962	9.7
revpyfastani_8thread/D1_revpyfastani_8thread_trial1/trace.txt	D1_revpyfastani_8thread_trial1	629	13/7e9f52	32092036	pyfastani (629)	COMPLETED	0	2024-12-03 08:48:41.629	16.1s	701ms	216.7%	9.8 MB	17.3 MB	11.3 MB	319 B	0.701	9.8
revpyfastani_8thread/D1_revpyfastani_8thread_trial1/trace.txt	D1_revpyfastani_8thread_trial1	630	f7/4e6e9e	32092035	pyfastani (630)	COMPLETED	0	2024-12-03 08:48:41.565	16.2s	571ms	225.9%	9.7 MB	17.3 MB	10.4 MB	319 B	0.571	9.7
revpyfastani_8thread/D1_revpyfastani_8thread_trial1/trace.txt	D1_revpyfastani_8thread_trial1	631	12/031076	32092037	pyfastani (631)	COMPLETED	0	2024-12-03 08:48:41.701	16s	917ms	166.4%	10 MB	17.3 MB	12.9 MB	319 B	0.917	10.0
revpyfastani_8thread/D1_revpyfastani_8thread_trial1/trace.txt	D1_revpyfastani_8thread_trial1	650	66/9f6312	32092038	pyfastani (650)	COMPLETED	0	2024-12-03 08:48:41.752	16s	585ms	226.8%	9.7 MB	17 MB	10.4 MB	319 B	0.585	9.7
revpyfastani_8thread/D1_revpyfastani_8thread_trial1/trace.txt	D1_revpyfastani_8thread_trial1	632	1b/a13c95	32092039	pyfastani (632)	COMPLETED	0	2024-12-03 08:48:41.796	16s	565ms	230.7%	9.8 MB	17.3 MB	9.9 MB	319 B	0.565	9.8
revpyfastani_8thread/D1_revpyfastani_8thread_trial1/trace.txt	D1_revpyfastani_8thread_trial1	633	e2/cc5b9d	32092040	pyfastani (633)	COMPLETED	0	2024-12-03 08:48:41.850	15.9s	903ms	198.6%	9.2 MB	17.1 MB	13.1 MB	502 B	0.903	9.2
revpyfastani_8thread/D1_revpyfastani_8thread_trial1/trace.txt	D1_revpyfastani_8thread_trial1	635	97/5a52bf	32092041	pyfastani (635)	COMPLETED	0	2024-12-03 08:48:41.882	15.9s	601ms	231.9%	9.8 MB	17.2 MB	10.6 MB	319 B	0.601	9.8
revpyfastani_8thread/D1_revpyfastani_8thread_trial1/trace.txt	D1_revpyfastani_8thread_trial1	637	62/696ab4	32092043	pyfastani (637)	COMPLETED	0	2024-12-03 08:48:42.005	15.8s	615ms	212.8%	9.7 MB	17.3 MB	10.3 MB	319 B	0.615	9.7
revpyfastani_8thread/D1_revpyfastani_8thread_trial1/trace.txt	D1_revpyfastani_8thread_trial1	634	b1/53548d	32092044	pyfastani (634)	COMPLETED	0	2024-12-03 08:48:42.077	15.7s	1.1s	163.6%	103.1 MB	1.1 GB	14.3 MB	319 B	1.1	103.1
revpyfastani_8thread/D1_revpyfastani_8thread_trial1/trace.txt	D1_revpyfastani_8thread_trial1	640	88/504935	32092046	pyfastani (640)	COMPLETED	0	2024-12-03 08:48:42.201	15.6s	910ms	144.0%	9.9 MB	17.2 MB	13.4 MB	319 B	0.91	9.9
revpyfastani_8thread/D1_revpyfastani_8thread_trial1/trace.txt	D1_revpyfastani_8thread_trial1	641	78/8be79f	32092047	pyfastani (641)	COMPLETED	0	2024-12-03 08:48:42.267	15.5s	924ms	172.3%	8.9 MB	16.9 MB	13.2 MB	319 B	0.924	8.9
revpyfastani_8thread/D1_revpyfastani_8thread_trial1/trace.txt	D1_revpyfastani_8thread_trial1	642	bf/764b61	32092048	pyfastani (642)	COMPLETED	0	2024-12-03 08:48:42.293	15.5s	890ms	191.2%	9.6 MB	17.2 MB	13.1 MB	319 B	0.89	9.6
revpyfastani_8thread/D1_revpyfastani_8thread_trial1/trace.txt	D1_revpyfastani_8thread_trial1	643	e4/ee2f8f	32092049	pyfastani (643)	COMPLETED	0	2024-12-03 08:48:42.332	15.5s	1.1s	236.9%	9.8 MB	17.3 MB	13.3 MB	488 B	1.1	9.8
revpyfastani_8thread/D1_revpyfastani_8thread_trial1/trace.txt	D1_revpyfastani_8thread_trial1	645	56/6917d3	32092050	pyfastani (645)	COMPLETED	0	2024-12-03 08:48:45.929	11.9s	806ms	181.0%	1.4 MB	4.3 MB	12.1 MB	319 B	0.806	1.4
revpyfastani_8thread/D1_revpyfastani_8thread_trial1/trace.txt	D1_revpyfastani_8thread_trial1	648	6b/449eea	32092055	pyfastani (648)	COMPLETED	0	2024-12-03 08:48:46.181	11.6s	565ms	221.5%	9.2 MB	17.1 MB	9.9 MB	319 B	0.565	9.2
revpyfastani_8thread/D1_revpyfastani_8thread_trial1/trace.txt	D1_revpyfastani_8thread_trial1	699	bf/cad8f1	32092082	pyfastani (699)	COMPLETED	0	2024-12-03 08:48:47.640	10.2s	796ms	191.3%	9.8 MB	17.2 MB	12.7 MB	319 B	0.796	9.8
revpyfastani_8thread/D1_revpyfastani_8thread_trial1/trace.txt	D1_revpyfastani_8thread_trial1	672	cb/c93951	32092084	pyfastani (672)	COMPLETED	0	2024-12-03 08:48:47.745	10.1s	722ms	180.4%	9.9 MB	17.2 MB	11.5 MB	319 B	0.722	9.9
revpyfastani_8thread/D1_revpyfastani_8thread_trial1/trace.txt	D1_revpyfastani_8thread_trial1	622	df/a3e7d1	32092029	pyfastani (622)	COMPLETED	0	2024-12-03 08:48:41.217	19.6s	899ms	180.5%	9.7 MB	17.1 MB	13.2 MB	319 B	0.899	9.7
revpyfastani_8thread/D1_revpyfastani_8thread_trial1/trace.txt	D1_revpyfastani_8thread_trial1	636	f1/ec82c8	32092042	pyfastani (636)	COMPLETED	0	2024-12-03 08:48:41.939	18.9s	1.1s	166.1%	9.9 MB	17.3 MB	14 MB	319 B	1.1	9.9
revpyfastani_8thread/D1_revpyfastani_8thread_trial1/trace.txt	D1_revpyfastani_8thread_trial1	639	31/d1e93e	32092045	pyfastani (639)	COMPLETED	0	2024-12-03 08:48:42.153	18.7s	1.5s	150.4%	91.2 MB	375.7 MB	17.2 MB	319 B	1.5	91.2
revpyfastani_8thread/D1_revpyfastani_8thread_trial1/trace.txt	D1_revpyfastani_8thread_trial1	644	c1/49cec7	32092051	pyfastani (644)	COMPLETED	0	2024-12-03 08:48:45.974	14.9s	2.2s	117.7%	146.5 MB	1.1 GB	18.7 MB	319 B	2.2	146.5
revpyfastani_8thread/D1_revpyfastani_8thread_trial1/trace.txt	D1_revpyfastani_8thread_trial1	647	e2/fd9fdc	32092052	pyfastani (647)	COMPLETED	0	2024-12-03 08:48:46.021	14.9s	880ms	187.0%	10.1 MB	17.3 MB	13 MB	319 B	0.88	10.1
revpyfastani_8thread/D1_revpyfastani_8thread_trial1/trace.txt	D1_revpyfastani_8thread_trial1	646	75/acb376	32092053	pyfastani (646)	COMPLETED	0	2024-12-03 08:48:46.047	14.8s	1.1s	125.7%	79.9 MB	1.1 GB	11.5 MB	319 B	1.1	79.9
revpyfastani_8thread/D1_revpyfastani_8thread_trial1/trace.txt	D1_revpyfastani_8thread_trial1	649	b5/6daf7e	32092054	pyfastani (649)	COMPLETED	0	2024-12-03 08:48:46.104	14.8s	704ms	195.3%	9.7 MB	17.2 MB	11.1 MB	319 B	0.704	9.7
revpyfastani_8thread/D1_revpyfastani_8thread_trial1/trace.txt	D1_revpyfastani_8thread_trial1	651	ba/844658	32092056	pyfastani (651)	COMPLETED	0	2024-12-03 08:48:46.206	14.7s	974ms	167.1%	10 MB	17.2 MB	13.1 MB	319 B	0.974	10.0
revpyfastani_8thread/D1_revpyfastani_8thread_trial1/trace.txt	D1_revpyfastani_8thread_trial1	652	c6/09da43	32092057	pyfastani (652)	COMPLETED	0	2024-12-03 08:48:46.243	14.7s	601ms	230.0%	9.7 MB	17.2 MB	10.5 MB	319 B	0.601	9.7
revpyfastani_8thread/D1_revpyfastani_8thread_trial1/trace.txt	D1_revpyfastani_8thread_trial1	653	92/d17ecb	32092058	pyfastani (653)	COMPLETED	0	2024-12-03 08:48:46.321	14.6s	1.1s	179.4%	107.8 MB	1.1 GB	14.6 MB	319 B	1.1	107.8
revpyfastani_8thread/D1_revpyfastani_8thread_trial1/trace.txt	D1_revpyfastani_8thread_trial1	654	e9/bd8193	32092059	pyfastani (654)	COMPLETED	0	2024-12-03 08:48:46.383	14.5s	608ms	221.2%	9.7 MB	17.1 MB	11.3 MB	319 B	0.608	9.7
revpyfastani_8thread/D1_revpyfastani_8thread_trial1/trace.txt	D1_revpyfastani_8thread_trial1	657	47/853b5f	32092060	pyfastani (657)	COMPLETED	0	2024-12-03 08:48:46.465	14.5s	694ms	187.2%	9.3 MB	17.2 MB	10.2 MB	319 B	0.694	9.3
revpyfastani_8thread/D1_revpyfastani_8thread_trial1/trace.txt	D1_revpyfastani_8thread_trial1	655	05/7d9d63	32092061	pyfastani (655)	COMPLETED	0	2024-12-03 08:48:46.491	14.4s	855ms	190.9%	9.2 MB	17.1 MB	13.2 MB	319 B	0.855	9.2
revpyfastani_8thread/D1_revpyfastani_8thread_trial1/trace.txt	D1_revpyfastani_8thread_trial1	656	24/436dfe	32092062	pyfastani (656)	COMPLETED	0	2024-12-03 08:48:46.541	14.4s	1.2s	165.7%	110.6 MB	1.1 GB	15.2 MB	319 B	1.2	110.6
revpyfastani_8thread/D1_revpyfastani_8thread_trial1/trace.txt	D1_revpyfastani_8thread_trial1	658	aa/d73963	32092063	pyfastani (658)	COMPLETED	0	2024-12-03 08:48:46.592	14.3s	594ms	226.4%	9.7 MB	17.2 MB	11.1 MB	319 B	0.594	9.7
revpyfastani_8thread/D1_revpyfastani_8thread_trial1/trace.txt	D1_revpyfastani_8thread_trial1	659	63/b14885	32092064	pyfastani (659)	COMPLETED	0	2024-12-03 08:48:46.665	14.3s	1.7s	140.8%	76.7 MB	360.3 MB	18.4 MB	319 B	1.7	76.7
revpyfastani_8thread/D1_revpyfastani_8thread_trial1/trace.txt	D1_revpyfastani_8thread_trial1	679	f7/4630c0	32092066	pyfastani (679)	COMPLETED	0	2024-12-03 08:48:46.802	14.2s	1.7s	145.2%	75.1 MB	358.7 MB	18.1 MB	319 B	1.7	75.1
revpyfastani_8thread/D1_revpyfastani_8thread_trial1/trace.txt	D1_revpyfastani_8thread_trial1	660	25/cb2854	32092065	pyfastani (660)	COMPLETED	0	2024-12-03 08:48:46.723	14.2s	1.5s	150.8%	86.4 MB	370.3 MB	17.8 MB	319 B	1.5	86.4
revpyfastani_8thread/D1_revpyfastani_8thread_trial1/trace.txt	D1_revpyfastani_8thread_trial1	661	b5/a33a08	32092067	pyfastani (661)	COMPLETED	0	2024-12-03 08:48:46.822	14.1s	713ms	207.0%	9.7 MB	17.2 MB	12.1 MB	319 B	0.713	9.7
revpyfastani_8thread/D1_revpyfastani_8thread_trial1/trace.txt	D1_revpyfastani_8thread_trial1	684	85/8beb6f	32092068	pyfastani (684)	COMPLETED	0	2024-12-03 08:48:46.889	14.1s	941ms	179.7%	10 MB	17.3 MB	13.6 MB	319 B	0.941	10.0
revpyfastani_8thread/D1_revpyfastani_8thread_trial1/trace.txt	D1_revpyfastani_8thread_trial1	662	a9/92478d	32092069	pyfastani (662)	COMPLETED	0	2024-12-03 08:48:46.961	14s	721ms	206.5%	9.6 MB	17.2 MB	12.2 MB	319 B	0.721	9.6
revpyfastani_8thread/D1_revpyfastani_8thread_trial1/trace.txt	D1_revpyfastani_8thread_trial1	663	bb/c8d8ab	32092070	pyfastani (663)	COMPLETED	0	2024-12-03 08:48:46.988	14s	813ms	191.8%	9.6 MB	17.3 MB	12.9 MB	319 B	0.813	9.6
revpyfastani_8thread/D1_revpyfastani_8thread_trial1/trace.txt	D1_revpyfastani_8thread_trial1	664	52/a2820c	32092071	pyfastani (664)	COMPLETED	0	2024-12-03 08:48:47.073	13.9s	790ms	195.1%	9.8 MB	17.2 MB	12.7 MB	319 B	0.79	9.8
revpyfastani_8thread/D1_revpyfastani_8thread_trial1/trace.txt	D1_revpyfastani_8thread_trial1	665	45/d7957f	32092072	pyfastani (665)	COMPLETED	0	2024-12-03 08:48:47.128	13.9s	1.1s	169.9%	9.8 MB	17.1 MB	14.7 MB	319 B	1.1	9.8
revpyfastani_8thread/D1_revpyfastani_8thread_trial1/trace.txt	D1_revpyfastani_8thread_trial1	687	3e/784c73	32092073	pyfastani (687)	COMPLETED	0	2024-12-03 08:48:47.191	13.8s	714ms	208.4%	9.9 MB	17.3 MB	12.3 MB	319 B	0.714	9.9
revpyfastani_8thread/D1_revpyfastani_8thread_trial1/trace.txt	D1_revpyfastani_8thread_trial1	690	45/0c3a3b	32092074	pyfastani (690)	COMPLETED	0	2024-12-03 08:48:47.229	13.8s	731ms	196.1%	9.3 MB	17 MB	12 MB	319 B	0.731	9.3
revpyfastani_8thread/D1_revpyfastani_8thread_trial1/trace.txt	D1_revpyfastani_8thread_trial1	666	d0/2c3f46	32092075	pyfastani (666)	COMPLETED	0	2024-12-03 08:48:47.282	13.7s	991ms	139.1%	10.1 MB	17.2 MB	12.6 MB	319 B	0.991	10.1
revpyfastani_8thread/D1_revpyfastani_8thread_trial1/trace.txt	D1_revpyfastani_8thread_trial1	667	66/1cf24d	32092076	pyfastani (667)	COMPLETED	0	2024-12-03 08:48:47.353	13.7s	486ms	250.8%	9.5 MB	17.2 MB	9.5 MB	319 B	0.486	9.5
revpyfastani_8thread/D1_revpyfastani_8thread_trial1/trace.txt	D1_revpyfastani_8thread_trial1	669	8b/f9ad2d	32092077	pyfastani (669)	COMPLETED	0	2024-12-03 08:48:47.380	13.6s	905ms	194.3%	9.8 MB	17.3 MB	13.3 MB	319 B	0.905	9.8
revpyfastani_8thread/D1_revpyfastani_8thread_trial1/trace.txt	D1_revpyfastani_8thread_trial1	671	34/6d487f	32092078	pyfastani (671)	COMPLETED	0	2024-12-03 08:48:47.433	13.6s	1s	182.4%	10.2 MB	17.3 MB	13.8 MB	510 B	1.0	10.2
revpyfastani_8thread/D1_revpyfastani_8thread_trial1/trace.txt	D1_revpyfastani_8thread_trial1	668	0e/3c8ab0	32092079	pyfastani (668)	COMPLETED	0	2024-12-03 08:48:47.479	13.6s	571ms	215.1%	9.8 MB	17.2 MB	10.8 MB	319 B	0.571	9.8
revpyfastani_8thread/D1_revpyfastani_8thread_trial1/trace.txt	D1_revpyfastani_8thread_trial1	695	89/009436	32092081	pyfastani (695)	COMPLETED	0	2024-12-03 08:48:47.617	13.4s	566ms	222.3%	10.1 MB	17.3 MB	9.8 MB	325 B	0.566	10.1
revpyfastani_8thread/D1_revpyfastani_8thread_trial1/trace.txt	D1_revpyfastani_8thread_trial1	673	a5/2847f7	32092083	pyfastani (673)	COMPLETED	0	2024-12-03 08:48:47.680	13.4s	803ms	190.0%	9.3 MB	17 MB	12.4 MB	319 B	0.803	9.3
revpyfastani_8thread/D1_revpyfastani_8thread_trial1/trace.txt	D1_revpyfastani_8thread_trial1	674	2e/a4f1a3	32092085	pyfastani (674)	COMPLETED	0	2024-12-03 08:48:47.825	13.2s	977ms	160.0%	10.5 MB	21.3 MB	13.5 MB	319 B	0.977	10.5
revpyfastani_8thread/D1_revpyfastani_8thread_trial1/trace.txt	D1_revpyfastani_8thread_trial1	705	b2/aa68aa	32092086	pyfastani (705)	COMPLETED	0	2024-12-03 08:48:47.917	13.2s	777ms	165.9%	9.7 MB	17.2 MB	11.9 MB	319 B	0.777	9.7
revpyfastani_8thread/D1_revpyfastani_8thread_trial1/trace.txt	D1_revpyfastani_8thread_trial1	675	0e/8bf079	32092088	pyfastani (675)	COMPLETED	0	2024-12-03 08:48:50.993	10.1s	605ms	217.5%	9.7 MB	17.2 MB	11 MB	319 B	0.605	9.7
revpyfastani_8thread/D1_revpyfastani_8thread_trial1/trace.txt	D1_revpyfastani_8thread_trial1	670	8c/1ac1d9	32092089	pyfastani (670)	COMPLETED	0	2024-12-03 08:48:51.061	10s	1s	148.6%	9.8 MB	17.2 MB	12.6 MB	319 B	1.0	9.8
revpyfastani_8thread/D1_revpyfastani_8thread_trial1/trace.txt	D1_revpyfastani_8thread_trial1	677	00/fa71d2	32092090	pyfastani (677)	COMPLETED	0	2024-12-03 08:48:51.117	10s	615ms	189.3%	10.1 MB	17.2 MB	9.9 MB	319 B	0.615	10.1
revpyfastani_8thread/D1_revpyfastani_8thread_trial1/trace.txt	D1_revpyfastani_8thread_trial1	678	a7/b48476	32092093	pyfastani (678)	COMPLETED	0	2024-12-03 08:48:51.333	9.8s	679ms	216.3%	10 MB	17.2 MB	11.5 MB	319 B	0.679	10.0
