## Supplementary Table S7 for "PyOrthoANI, PyFastANI, and Pyskani: a suite of Python libraries for computation of average nucleotide identity" (part 21 of 193)

# Supplementary Table S7. Speed and memory benchmarking results produced by Nextflow trace (columns realtime_seconds and peak_rss_MB denote realtime in seconds and peak_rss in MB, respectively).
revpyfastani_8thread/D1_revpyfastani_8thread_trial1/trace.txt	D1_revpyfastani_8thread_trial1	682	45/014158	32092095	pyfastani (682)	COMPLETED	0	2024-12-03 08:48:51.469	9.6s	1s	178.0%	10 MB	17.2 MB	14.2 MB	319 B	1.0	10.0
revpyfastani_8thread/D1_revpyfastani_8thread_trial1/trace.txt	D1_revpyfastani_8thread_trial1	685	c5/c2aa5d	32092097	pyfastani (685)	COMPLETED	0	2024-12-03 08:48:51.520	9.6s	1s	169.9%	10 MB	17.2 MB	14 MB	319 B	1.0	10.0
revpyfastani_8thread/D1_revpyfastani_8thread_trial1/trace.txt	D1_revpyfastani_8thread_trial1	686	6b/3a2175	32092099	pyfastani (686)	COMPLETED	0	2024-12-03 08:48:51.648	9.5s	789ms	195.3%	10 MB	17.2 MB	12.8 MB	319 B	0.789	10.0
revpyfastani_8thread/D1_revpyfastani_8thread_trial1/trace.txt	D1_revpyfastani_8thread_trial1	692	8c/5b29bc	32092103	pyfastani (692)	COMPLETED	0	2024-12-03 08:48:51.938	9.2s	820ms	188.4%	9.9 MB	17.3 MB	12.6 MB	319 B	0.82	9.9
revpyfastani_8thread/D1_revpyfastani_8thread_trial1/trace.txt	D1_revpyfastani_8thread_trial1	700	81/c589e8	32092107	pyfastani (700)	COMPLETED	0	2024-12-03 08:48:52.106	9s	1.4s	148.5%	104.6 MB	389.2 MB	16.5 MB	319 B	1.4	104.6
revpyfastani_8thread/D1_revpyfastani_8thread_trial1/trace.txt	D1_revpyfastani_8thread_trial1	697	f3/46508c	32092080	pyfastani (697)	COMPLETED	0	2024-12-03 08:48:47.551	18.3s	1.5s	144.1%	93.1 MB	376.8 MB	17.1 MB	319 B	1.5	93.1
revpyfastani_8thread/D1_revpyfastani_8thread_trial1/trace.txt	D1_revpyfastani_8thread_trial1	701	ae/a31b02	32092087	pyfastani (701)	COMPLETED	0	2024-12-03 08:48:50.933	14.9s	1.9s	140.1%	79.2 MB	364.1 MB	19.1 MB	319 B	1.9	79.2
revpyfastani_8thread/D1_revpyfastani_8thread_trial1/trace.txt	D1_revpyfastani_8thread_trial1	676	15/9845f4	32092091	pyfastani (676)	COMPLETED	0	2024-12-03 08:48:51.161	14.7s	652ms	213.2%	10 MB	17.3 MB	11.4 MB	319 B	0.652	10.0
revpyfastani_8thread/D1_revpyfastani_8thread_trial1/trace.txt	D1_revpyfastani_8thread_trial1	680	36/919eb1	32092092	pyfastani (680)	COMPLETED	0	2024-12-03 08:48:51.234	14.6s	1.1s	158.5%	106.4 MB	1.1 GB	14.5 MB	319 B	1.1	106.4
revpyfastani_8thread/D1_revpyfastani_8thread_trial1/trace.txt	D1_revpyfastani_8thread_trial1	681	cb/51e071	32092094	pyfastani (681)	COMPLETED	0	2024-12-03 08:48:51.393	14.5s	897ms	190.4%	9.7 MB	17.2 MB	12.9 MB	319 B	0.897	9.7
revpyfastani_8thread/D1_revpyfastani_8thread_trial1/trace.txt	D1_revpyfastani_8thread_trial1	683	04/475147	32092096	pyfastani (683)	COMPLETED	0	2024-12-03 08:48:51.493	14.4s	662ms	193.9%	9.9 MB	17.3 MB	10.7 MB	319 B	0.662	9.9
revpyfastani_8thread/D1_revpyfastani_8thread_trial1/trace.txt	D1_revpyfastani_8thread_trial1	688	30/1c1f84	32092098	pyfastani (688)	COMPLETED	0	2024-12-03 08:48:51.585	14.3s	1.3s	158.9%	116.8 MB	1.1 GB	15.8 MB	319 B	1.3	116.8
revpyfastani_8thread/D1_revpyfastani_8thread_trial1/trace.txt	D1_revpyfastani_8thread_trial1	689	24/541018	32092100	pyfastani (689)	COMPLETED	0	2024-12-03 08:48:51.769	14.1s	669ms	200.8%	10 MB	17.2 MB	11 MB	319 B	0.669	10.0
revpyfastani_8thread/D1_revpyfastani_8thread_trial1/trace.txt	D1_revpyfastani_8thread_trial1	712	bb/0c7835	32092101	pyfastani (712)	COMPLETED	0	2024-12-03 08:48:51.809	14.1s	1.2s	151.5%	104.3 MB	1.1 GB	14.3 MB	319 B	1.2	104.3
revpyfastani_8thread/D1_revpyfastani_8thread_trial1/trace.txt	D1_revpyfastani_8thread_trial1	691	44/566118	32092102	pyfastani (691)	COMPLETED	0	2024-12-03 08:48:51.892	14s	1.3s	133.3%	102.9 MB	1.1 GB	14 MB	319 B	1.3	102.9
revpyfastani_8thread/D1_revpyfastani_8thread_trial1/trace.txt	D1_revpyfastani_8thread_trial1	693	58/8ace13	32092104	pyfastani (693)	COMPLETED	0	2024-12-03 08:48:51.957	13.9s	1.1s	166.3%	105.8 MB	1.1 GB	14.5 MB	319 B	1.1	105.8
revpyfastani_8thread/D1_revpyfastani_8thread_trial1/trace.txt	D1_revpyfastani_8thread_trial1	694	bd/eaed87	32092105	pyfastani (694)	COMPLETED	0	2024-12-03 08:48:51.977	13.9s	1.1s	171.7%	10 MB	17.2 MB	14.1 MB	319 B	1.1	10.0
revpyfastani_8thread/D1_revpyfastani_8thread_trial1/trace.txt	D1_revpyfastani_8thread_trial1	698	2a/b7d70d	32092106	pyfastani (698)	COMPLETED	0	2024-12-03 08:48:52.061	13.8s	1.3s	123.3%	101.3 MB	1.1 GB	13.9 MB	325 B	1.3	101.3
revpyfastani_8thread/D1_revpyfastani_8thread_trial1/trace.txt	D1_revpyfastani_8thread_trial1	696	2d/5e3974	32092108	pyfastani (696)	COMPLETED	0	2024-12-03 08:48:52.183	13.7s	1s	178.7%	9.3 MB	17.1 MB	14.1 MB	319 B	1.0	9.3
revpyfastani_8thread/D1_revpyfastani_8thread_trial1/trace.txt	D1_revpyfastani_8thread_trial1	703	c5/4d570e	32092109	pyfastani (703)	COMPLETED	0	2024-12-03 08:48:52.233	13.7s	662ms	210.5%	10 MB	17.2 MB	10.8 MB	319 B	0.662	10.0
revpyfastani_8thread/D1_revpyfastani_8thread_trial1/trace.txt	D1_revpyfastani_8thread_trial1	702	9e/cbd1a1	32092110	pyfastani (702)	COMPLETED	0	2024-12-03 08:48:52.365	13.6s	1s	144.4%	9.9 MB	17.2 MB	11.1 MB	322 B	1.0	9.9
revpyfastani_8thread/D1_revpyfastani_8thread_trial1/trace.txt	D1_revpyfastani_8thread_trial1	704	17/a1a1f9	32092111	pyfastani (704)	COMPLETED	0	2024-12-03 08:48:52.417	13.5s	1.1s	156.0%	10 MB	17.2 MB	13.1 MB	319 B	1.1	10.0
revpyfastani_8thread/D1_revpyfastani_8thread_trial1/trace.txt	D1_revpyfastani_8thread_trial1	706	b2/53ef3d	32092112	pyfastani (706)	COMPLETED	0	2024-12-03 08:48:55.921	14.9s	797ms	189.8%	9.3 MB	17.1 MB	10.8 MB	319 B	0.797	9.3
revpyfastani_8thread/D1_revpyfastani_8thread_trial1/trace.txt	D1_revpyfastani_8thread_trial1	707	54/f33ceb	32092113	pyfastani (707)	COMPLETED	0	2024-12-03 08:48:57.506	13.4s	767ms	197.9%	9.4 MB	17.1 MB	12.6 MB	319 B	0.767	9.4
revpyfastani_8thread/D1_revpyfastani_8thread_trial1/trace.txt	D1_revpyfastani_8thread_trial1	710	5b/a81f16	32092117	pyfastani (710)	COMPLETED	0	2024-12-03 08:48:57.594	13.3s	1.1s	167.7%	9.9 MB	17.3 MB	13.5 MB	319 B	1.1	9.9
revpyfastani_8thread/D1_revpyfastani_8thread_trial1/trace.txt	D1_revpyfastani_8thread_trial1	713	2e/e8be62	32092118	pyfastani (713)	COMPLETED	0	2024-12-03 08:48:57.619	13.3s	810ms	195.6%	10 MB	17.2 MB	12.8 MB	319 B	0.81	10.0
revpyfastani_8thread/D1_revpyfastani_8thread_trial1/trace.txt	D1_revpyfastani_8thread_trial1	718	aa/548bb8	32092122	pyfastani (718)	COMPLETED	0	2024-12-03 08:48:57.706	13.2s	897ms	191.9%	10 MB	17.2 MB	13.1 MB	325 B	0.897	10.0
revpyfastani_8thread/D1_revpyfastani_8thread_trial1/trace.txt	D1_revpyfastani_8thread_trial1	717	69/1b3306	32092120	pyfastani (717)	COMPLETED	0	2024-12-03 08:48:57.662	13.2s	622ms	193.2%	10.2 MB	21.3 MB	10.7 MB	319 B	0.622	10.2
revpyfastani_8thread/D1_revpyfastani_8thread_trial1/trace.txt	D1_revpyfastani_8thread_trial1	720	70/0483c6	32092125	pyfastani (720)	COMPLETED	0	2024-12-03 08:48:57.770	13.2s	624ms	222.9%	9.9 MB	17.2 MB	11.3 MB	319 B	0.624	9.9
revpyfastani_8thread/D1_revpyfastani_8thread_trial1/trace.txt	D1_revpyfastani_8thread_trial1	719	4a/7687ff	32092124	pyfastani (719)	COMPLETED	0	2024-12-03 08:48:57.748	13.2s	788ms	189.0%	9.8 MB	17.2 MB	12.4 MB	319 B	0.788	9.8
revpyfastani_8thread/D1_revpyfastani_8thread_trial1/trace.txt	D1_revpyfastani_8thread_trial1	721	0f/d346ca	32092126	pyfastani (721)	COMPLETED	0	2024-12-03 08:48:57.792	13.2s	552ms	238.2%	10 MB	17.2 MB	9.8 MB	319 B	0.552	10.0
revpyfastani_8thread/D1_revpyfastani_8thread_trial1/trace.txt	D1_revpyfastani_8thread_trial1	722	ee/f130ea	32092127	pyfastani (722)	COMPLETED	0	2024-12-03 08:48:57.812	13.1s	769ms	174.2%	10.1 MB	17.2 MB	12.2 MB	319 B	0.769	10.1
revpyfastani_8thread/D1_revpyfastani_8thread_trial1/trace.txt	D1_revpyfastani_8thread_trial1	724	0c/3b763e	32092129	pyfastani (724)	COMPLETED	0	2024-12-03 08:48:57.855	13.1s	852ms	180.6%	9.9 MB	17.3 MB	12.4 MB	319 B	0.852	9.9
revpyfastani_8thread/D1_revpyfastani_8thread_trial1/trace.txt	D1_revpyfastani_8thread_trial1	728	b4/25015e	32092133	pyfastani (728)	COMPLETED	0	2024-12-03 08:48:57.944	13s	644ms	205.7%	9.3 MB	17.1 MB	11.1 MB	319 B	0.644	9.3
revpyfastani_8thread/D1_revpyfastani_8thread_trial1/trace.txt	D1_revpyfastani_8thread_trial1	730	a8/059433	32092134	pyfastani (730)	COMPLETED	0	2024-12-03 08:48:57.969	13s	1.1s	156.3%	10.2 MB	17.3 MB	13.9 MB	319 B	1.1	10.2
revpyfastani_8thread/D1_revpyfastani_8thread_trial1/trace.txt	D1_revpyfastani_8thread_trial1	732	db/b17341	32092137	pyfastani (732)	COMPLETED	0	2024-12-03 08:48:58.038	13s	1.1s	188.2%	10.1 MB	17.2 MB	13.8 MB	502 B	1.1	10.1
revpyfastani_8thread/D1_revpyfastani_8thread_trial1/trace.txt	D1_revpyfastani_8thread_trial1	753	24/7d5ceb	32092138	pyfastani (753)	COMPLETED	0	2024-12-03 08:48:58.058	13s	1.1s	156.6%	101.4 MB	1.1 GB	14 MB	319 B	1.1	101.4
revpyfastani_8thread/D1_revpyfastani_8thread_trial1/trace.txt	D1_revpyfastani_8thread_trial1	735	01/d235ed	32092141	pyfastani (735)	COMPLETED	0	2024-12-03 08:48:58.120	12.9s	962ms	176.2%	9.9 MB	17.3 MB	13.3 MB	319 B	0.962	9.9
revpyfastani_8thread/D1_revpyfastani_8thread_trial1/trace.txt	D1_revpyfastani_8thread_trial1	737	71/94178a	32092142	pyfastani (737)	COMPLETED	0	2024-12-03 08:48:58.138	12.9s	604ms	200.8%	9.7 MB	17.2 MB	10 MB	319 B	0.604	9.7
revpyfastani_8thread/D1_revpyfastani_8thread_trial1/trace.txt	D1_revpyfastani_8thread_trial1	739	1f/ec815f	32092144	pyfastani (739)	COMPLETED	0	2024-12-03 08:48:58.179	12.9s	720ms	213.9%	10 MB	17.3 MB	11.5 MB	319 B	0.72	10.0
revpyfastani_8thread/D1_revpyfastani_8thread_trial1/trace.txt	D1_revpyfastani_8thread_trial1	736	c7/d00af2	32092145	pyfastani (736)	COMPLETED	0	2024-12-03 08:48:58.198	12.9s	758ms	186.4%	9.8 MB	17.3 MB	12 MB	319 B	0.758	9.8
revpyfastani_8thread/D1_revpyfastani_8thread_trial1/trace.txt	D1_revpyfastani_8thread_trial1	744	d8/c3852b	32092149	pyfastani (744)	COMPLETED	0	2024-12-03 08:48:58.281	12.8s	1.3s	158.1%	112.3 MB	1.1 GB	15.2 MB	319 B	1.3	112.3
revpyfastani_8thread/D1_revpyfastani_8thread_trial1/trace.txt	D1_revpyfastani_8thread_trial1	745	7c/242364	32092150	pyfastani (745)	COMPLETED	0	2024-12-03 08:48:58.300	12.8s	908ms	185.8%	9.8 MB	17.2 MB	12.2 MB	325 B	0.908	9.8
revpyfastani_8thread/D1_revpyfastani_8thread_trial1/trace.txt	D1_revpyfastani_8thread_trial1	709	0b/3356b4	32092114	pyfastani (709)	COMPLETED	0	2024-12-03 08:48:57.532	18.3s	571ms	229.3%	9.1 MB	17.1 MB	10.8 MB	319 B	0.571	9.1
revpyfastani_8thread/D1_revpyfastani_8thread_trial1/trace.txt	D1_revpyfastani_8thread_trial1	708	d6/ff4143	32092115	pyfastani (708)	COMPLETED	0	2024-12-03 08:48:57.552	18.3s	1.6s	135.2%	69.7 MB	353.7 MB	16.6 MB	319 B	1.6	69.7
revpyfastani_8thread/D1_revpyfastani_8thread_trial1/trace.txt	D1_revpyfastani_8thread_trial1	711	3a/478f4a	32092116	pyfastani (711)	COMPLETED	0	2024-12-03 08:48:57.574	18.3s	1.3s	146.4%	96.2 MB	375.8 MB	15.3 MB	319 B	1.3	96.2
revpyfastani_8thread/D1_revpyfastani_8thread_trial1/trace.txt	D1_revpyfastani_8thread_trial1	714	58/263c84	32092119	pyfastani (714)	COMPLETED	0	2024-12-03 08:48:57.640	18.2s	924ms	166.6%	10.1 MB	17.2 MB	12.5 MB	319 B	0.924	10.1
revpyfastani_8thread/D1_revpyfastani_8thread_trial1/trace.txt	D1_revpyfastani_8thread_trial1	716	da/9208c2	32092121	pyfastani (716)	COMPLETED	0	2024-12-03 08:48:57.685	18.2s	1.2s	167.9%	109.8 MB	1.1 GB	15.1 MB	319 B	1.2	109.8
revpyfastani_8thread/D1_revpyfastani_8thread_trial1/trace.txt	D1_revpyfastani_8thread_trial1	715	98/fa79f2	32092123	pyfastani (715)	COMPLETED	0	2024-12-03 08:48:57.726	18.2s	1.2s	165.8%	111.2 MB	1.1 GB	15.2 MB	319 B	1.2	111.2
revpyfastani_8thread/D1_revpyfastani_8thread_trial1/trace.txt	D1_revpyfastani_8thread_trial1	723	cc/0a6381	32092128	pyfastani (723)	COMPLETED	0	2024-12-03 08:48:57.834	18.1s	635ms	227.4%	9.6 MB	17.3 MB	9.8 MB	319 B	0.635	9.6
revpyfastani_8thread/D1_revpyfastani_8thread_trial1/trace.txt	D1_revpyfastani_8thread_trial1	725	40/546dd9	32092130	pyfastani (725)	COMPLETED	0	2024-12-03 08:48:57.877	18s	724ms	185.6%	9.8 MB	17.2 MB	11.6 MB	319 B	0.724	9.8
revpyfastani_8thread/D1_revpyfastani_8thread_trial1/trace.txt	D1_revpyfastani_8thread_trial1	726	f6/5b008e	32092131	pyfastani (726)	COMPLETED	0	2024-12-03 08:48:57.901	18s	1.1s	166.8%	9.6 MB	17.2 MB	14.6 MB	319 B	1.1	9.6
revpyfastani_8thread/D1_revpyfastani_8thread_trial1/trace.txt	D1_revpyfastani_8thread_trial1	727	6b/2f9d0a	32092132	pyfastani (727)	COMPLETED	0	2024-12-03 08:48:57.923	18s	2.2s	128.1%	162.7 MB	1.1 GB	21.2 MB	319 B	2.2	162.7
revpyfastani_8thread/D1_revpyfastani_8thread_trial1/trace.txt	D1_revpyfastani_8thread_trial1	731	8e/007547	32092135	pyfastani (731)	COMPLETED	0	2024-12-03 08:48:57.990	17.9s	804ms	191.0%	9.9 MB	17.3 MB	12 MB	319 B	0.804	9.9
revpyfastani_8thread/D1_revpyfastani_8thread_trial1/trace.txt	D1_revpyfastani_8thread_trial1	729	89/1829e3	32092136	pyfastani (729)	COMPLETED	0	2024-12-03 08:48:58.013	17.9s	739ms	183.2%	9.7 MB	17.3 MB	11.2 MB	319 B	0.739	9.7
revpyfastani_8thread/D1_revpyfastani_8thread_trial1/trace.txt	D1_revpyfastani_8thread_trial1	733	13/ba8727	32092139	pyfastani (733)	COMPLETED	0	2024-12-03 08:48:58.082	17.8s	754ms	204.3%	10 MB	17.3 MB	11.6 MB	319 B	0.754	10.0
revpyfastani_8thread/D1_revpyfastani_8thread_trial1/trace.txt	D1_revpyfastani_8thread_trial1	734	02/7c8363	32092140	pyfastani (734)	COMPLETED	0	2024-12-03 08:48:58.101	17.8s	862ms	181.9%	9.8 MB	17.2 MB	12.5 MB	319 B	0.862	9.8
revpyfastani_8thread/D1_revpyfastani_8thread_trial1/trace.txt	D1_revpyfastani_8thread_trial1	738	6b/be5acf	32092143	pyfastani (738)	COMPLETED	0	2024-12-03 08:48:58.161	17.8s	737ms	198.8%	9.9 MB	17.3 MB	11.9 MB	319 B	0.737	9.9
revpyfastani_8thread/D1_revpyfastani_8thread_trial1/trace.txt	D1_revpyfastani_8thread_trial1	740	ea/ce4842	32092146	pyfastani (740)	COMPLETED	0	2024-12-03 08:48:58.218	17.7s	1.1s	165.5%	105.9 MB	1.1 GB	14.4 MB	484 B	1.1	105.9
revpyfastani_8thread/D1_revpyfastani_8thread_trial1/trace.txt	D1_revpyfastani_8thread_trial1	742	19/929ce5	32092147	pyfastani (742)	COMPLETED	0	2024-12-03 08:48:58.242	17.7s	1.4s	144.0%	89.2 MB	369.9 MB	14.6 MB	325 B	1.4	89.2
revpyfastani_8thread/D1_revpyfastani_8thread_trial1/trace.txt	D1_revpyfastani_8thread_trial1	743	12/e3e1ab	32092148	pyfastani (743)	COMPLETED	0	2024-12-03 08:48:58.263	17.7s	1.3s	158.1%	112.3 MB	1.1 GB	15.3 MB	319 B	1.3	112.3
revpyfastani_8thread/D1_revpyfastani_8thread_trial1/trace.txt	D1_revpyfastani_8thread_trial1	741	33/a76237	32092151	pyfastani (741)	COMPLETED	0	2024-12-03 08:49:00.912	15s	1.1s	155.7%	102.2 MB	1.1 GB	14 MB	319 B	1.1	102.2
revpyfastani_8thread/D1_revpyfastani_8thread_trial1/trace.txt	D1_revpyfastani_8thread_trial1	746	72/f953de	32092152	pyfastani (746)	COMPLETED	0	2024-12-03 08:49:00.965	15s	1.4s	147.8%	104.6 MB	388.2 MB	17.1 MB	319 B	1.4	104.6
revpyfastani_8thread/D1_revpyfastani_8thread_trial1/trace.txt	D1_revpyfastani_8thread_trial1	747	15/ed0f23	32092153	pyfastani (747)	COMPLETED	0	2024-12-03 08:49:01.003	15s	636ms	221.8%	9.6 MB	17.2 MB	10.9 MB	320 B	0.636	9.6
revpyfastani_8thread/D1_revpyfastani_8thread_trial1/trace.txt	D1_revpyfastani_8thread_trial1	748	7d/608660	32092154	pyfastani (748)	COMPLETED	0	2024-12-03 08:49:01.033	14.9s	606ms	224.8%	9.4 MB	17.2 MB	11.2 MB	320 B	0.606	9.4
revpyfastani_8thread/D1_revpyfastani_8thread_trial1/trace.txt	D1_revpyfastani_8thread_trial1	750	58/a46d1f	32092156	pyfastani (750)	COMPLETED	0	2024-12-03 08:49:01.152	14.8s	761ms	209.7%	9.7 MB	17.3 MB	12 MB	320 B	0.761	9.7
revpyfastani_8thread/D1_revpyfastani_8thread_trial1/trace.txt	D1_revpyfastani_8thread_trial1	749	1f/53cbba	32092155	pyfastani (749)	COMPLETED	0	2024-12-03 08:49:01.082	19.8s	739ms	184.0%	10.1 MB	17.2 MB	12.1 MB	320 B	0.739	10.1
revpyfastani_8thread/D1_revpyfastani_8thread_trial1/trace.txt	D1_revpyfastani_8thread_trial1	752	0a/6fa44a	32092157	pyfastani (752)	COMPLETED	0	2024-12-03 08:49:01.233	19.6s	608ms	217.7%	10 MB	17.2 MB	11.1 MB	320 B	0.608	10.0
revpyfastani_8thread/D1_revpyfastani_8thread_trial1/trace.txt	D1_revpyfastani_8thread_trial1	751	2f/be8bee	32092158	pyfastani (751)	COMPLETED	0	2024-12-03 08:49:01.301	19.6s	924ms	148.5%	10.1 MB	17.2 MB	10.9 MB	320 B	0.924	10.1
revpyfastani_8thread/D1_revpyfastani_8thread_trial1/trace.txt	D1_revpyfastani_8thread_trial1	755	19/8aca32	32092159	pyfastani (755)	COMPLETED	0	2024-12-03 08:49:01.332	19.5s	778ms	197.8%	9.8 MB	17.3 MB	12.5 MB	320 B	0.778	9.8
revpyfastani_8thread/D1_revpyfastani_8thread_trial1/trace.txt	D1_revpyfastani_8thread_trial1	775	9e/e1b473	32092160	pyfastani (775)	COMPLETED	0	2024-12-03 08:49:01.401	19.5s	571ms	245.9%	10.2 MB	17.3 MB	10.6 MB	320 B	0.571	10.2
revpyfastani_8thread/D1_revpyfastani_8thread_trial1/trace.txt	D1_revpyfastani_8thread_trial1	756	d4/121273	32092161	pyfastani (756)	COMPLETED	0	2024-12-03 08:49:01.428	19.4s	635ms	215.7%	9.9 MB	17.2 MB	11.3 MB	320 B	0.635	9.9
revpyfastani_8thread/D1_revpyfastani_8thread_trial1/trace.txt	D1_revpyfastani_8thread_trial1	757	c1/bb98fc	32092162	pyfastani (757)	COMPLETED	0	2024-12-03 08:49:01.489	19.4s	679ms	199.9%	9.8 MB	17.2 MB	10.7 MB	320 B	0.679	9.8
revpyfastani_8thread/D1_revpyfastani_8thread_trial1/trace.txt	D1_revpyfastani_8thread_trial1	758	b5/328be9	32092163	pyfastani (758)	COMPLETED	0	2024-12-03 08:49:01.510	19.4s	1.2s	161.3%	114.8 MB	1.1 GB	15.5 MB	320 B	1.2	114.8
revpyfastani_8thread/D1_revpyfastani_8thread_trial1/trace.txt	D1_revpyfastani_8thread_trial1	754	51/5c7da4	32092164	pyfastani (754)	COMPLETED	0	2024-12-03 08:49:01.601	19.3s	616ms	224.2%	9.4 MB	17.2 MB	10.9 MB	320 B	0.616	9.4
revpyfastani_8thread/D1_revpyfastani_8thread_trial1/trace.txt	D1_revpyfastani_8thread_trial1	760	55/fd4bbc	32092165	pyfastani (760)	COMPLETED	0	2024-12-03 08:49:01.627	19.3s	1.3s	151.5%	100.4 MB	385.6 MB	15.7 MB	320 B	1.3	100.4
revpyfastani_8thread/D1_revpyfastani_8thread_trial1/trace.txt	D1_revpyfastani_8thread_trial1	761	46/253262	32092166	pyfastani (761)	COMPLETED	0	2024-12-03 08:49:01.653	19.2s	1s	182.6%	10 MB	17.3 MB	13.8 MB	487 B	1.0	10.0
revpyfastani_8thread/D1_revpyfastani_8thread_trial1/trace.txt	D1_revpyfastani_8thread_trial1	759	80/fcfa69	32092167	pyfastani (759)	COMPLETED	0	2024-12-03 08:49:01.681	19.2s	919ms	170.2%	9.5 MB	17.2 MB	13.5 MB	320 B	0.919	9.5
revpyfastani_8thread/D1_revpyfastani_8thread_trial1/trace.txt	D1_revpyfastani_8thread_trial1	762	58/a1669e	32092168	pyfastani (762)	COMPLETED	0	2024-12-03 08:49:01.705	19.2s	1.3s	161.1%	107.3 MB	1.1 GB	14.6 MB	320 B	1.3	107.3
revpyfastani_8thread/D1_revpyfastani_8thread_trial1/trace.txt	D1_revpyfastani_8thread_trial1	763	ad/bff67f	32092169	pyfastani (763)	COMPLETED	0	2024-12-03 08:49:01.749	19.2s	1.4s	147.5%	90.9 MB	1.1 GB	12.9 MB	318 B	1.4	90.9
revpyfastani_8thread/D1_revpyfastani_8thread_trial1/trace.txt	D1_revpyfastani_8thread_trial1	764	42/3c8d5c	32092170	pyfastani (764)	COMPLETED	0	2024-12-03 08:49:01.772	19.1s	1.1s	168.5%	11 MB	21.2 MB	12 MB	318 B	1.1	11.0
revpyfastani_8thread/D1_revpyfastani_8thread_trial1/trace.txt	D1_revpyfastani_8thread_trial1	765	ce/e6a5c2	32092171	pyfastani (765)	COMPLETED	0	2024-12-03 08:49:01.817	19.1s	1.3s	159.0%	94.4 MB	1.1 GB	13.4 MB	318 B	1.3	94.4
revpyfastani_8thread/D1_revpyfastani_8thread_trial1/trace.txt	D1_revpyfastani_8thread_trial1	766	a2/2fd30b	32092172	pyfastani (766)	COMPLETED	0	2024-12-03 08:49:01.840	19.1s	720ms	216.0%	10 MB	17.2 MB	10.4 MB	318 B	0.72	10.0
revpyfastani_8thread/D1_revpyfastani_8thread_trial1/trace.txt	D1_revpyfastani_8thread_trial1	767	ce/56eaf3	32092173	pyfastani (767)	COMPLETED	0	2024-12-03 08:49:01.872	19.1s	1s	163.7%	10.2 MB	17.3 MB	14 MB	318 B	1.0	10.2
revpyfastani_8thread/D1_revpyfastani_8thread_trial1/trace.txt	D1_revpyfastani_8thread_trial1	768	f3/891148	32092174	pyfastani (768)	COMPLETED	0	2024-12-03 08:49:01.897	19s	529ms	238.2%	9.8 MB	17.2 MB	10 MB	318 B	0.529	9.8
revpyfastani_8thread/D1_revpyfastani_8thread_trial1/trace.txt	D1_revpyfastani_8thread_trial1	788	a3/33d46d	32092175	pyfastani (788)	COMPLETED	0	2024-12-03 08:49:01.918	19s	685ms	189.4%	10.1 MB	17.2 MB	11.2 MB	318 B	0.685	10.1
revpyfastani_8thread/D1_revpyfastani_8thread_trial1/trace.txt	D1_revpyfastani_8thread_trial1	769	a2/6ff813	32092176	pyfastani (769)	COMPLETED	0	2024-12-03 08:49:01.961	19s	927ms	178.2%	10.1 MB	17.3 MB	13.2 MB	318 B	0.927	10.1
revpyfastani_8thread/D1_revpyfastani_8thread_trial1/trace.txt	D1_revpyfastani_8thread_trial1	770	00/b30c0f	32092177	pyfastani (770)	COMPLETED	0	2024-12-03 08:49:02.007	18.9s	1.2s	142.9%	109.6 MB	1.1 GB	14.9 MB	318 B	1.2	109.6
revpyfastani_8thread/D1_revpyfastani_8thread_trial1/trace.txt	D1_revpyfastani_8thread_trial1	771	fa/95d9f8	32092178	pyfastani (771)	COMPLETED	0	2024-12-03 08:49:02.041	18.9s	660ms	203.4%	10 MB	17.3 MB	11.2 MB	318 B	0.66	10.0
revpyfastani_8thread/D1_revpyfastani_8thread_trial1/trace.txt	D1_revpyfastani_8thread_trial1	772	af/8381f6	32092179	pyfastani (772)	COMPLETED	0	2024-12-03 08:49:02.068	18.9s	1.2s	155.9%	113.3 MB	1.1 GB	15.3 MB	318 B	1.2	113.3
revpyfastani_8thread/D1_revpyfastani_8thread_trial1/trace.txt	D1_revpyfastani_8thread_trial1	773	0d/bcfc57	32092180	pyfastani (773)	COMPLETED	0	2024-12-03 08:49:02.113	18.9s	1s	169.9%	10 MB	17.3 MB	13.5 MB	318 B	1.0	10.0
revpyfastani_8thread/D1_revpyfastani_8thread_trial1/trace.txt	D1_revpyfastani_8thread_trial1	774	3f/22eefa	32092181	pyfastani (774)	COMPLETED	0	2024-12-03 08:49:02.135	18.8s	934ms	190.9%	9.9 MB	17.2 MB	13.3 MB	318 B	0.934	9.9
revpyfastani_8thread/D1_revpyfastani_8thread_trial1/trace.txt	D1_revpyfastani_8thread_trial1	776	4a/4ebe68	32092182	pyfastani (776)	COMPLETED	0	2024-12-03 08:49:02.163	18.8s	592ms	213.0%	10 MB	17.3 MB	10.2 MB	318 B	0.592	10.0
revpyfastani_8thread/D1_revpyfastani_8thread_trial1/trace.txt	D1_revpyfastani_8thread_trial1	777	a5/474fa5	32092183	pyfastani (777)	COMPLETED	0	2024-12-03 08:49:02.197	18.8s	661ms	212.3%	9.8 MB	17.3 MB	11.3 MB	318 B	0.661	9.8
revpyfastani_8thread/D1_revpyfastani_8thread_trial1/trace.txt	D1_revpyfastani_8thread_trial1	778	dd/c89a3a	32092184	pyfastani (778)	COMPLETED	0	2024-12-03 08:49:02.232	18.8s	618ms	204.7%	10 MB	17.2 MB	10 MB	318 B	0.618	10.0
revpyfastani_8thread/D1_revpyfastani_8thread_trial1/trace.txt	D1_revpyfastani_8thread_trial1	779	fe/ed8a10	32092185	pyfastani (779)	COMPLETED	0	2024-12-03 08:49:02.272	18.7s	596ms	211.0%	3.2 MB	4.3 MB	11.1 MB	318 B	0.596	3.2
revpyfastani_8thread/D1_revpyfastani_8thread_trial1/trace.txt	D1_revpyfastani_8thread_trial1	782	4c/c1194f	32092186	pyfastani (782)	COMPLETED	0	2024-12-03 08:49:02.313	18.7s	741ms	195.3%	9.2 MB	17.1 MB	12.9 MB	318 B	0.741	9.2
revpyfastani_8thread/D1_revpyfastani_8thread_trial1/trace.txt	D1_revpyfastani_8thread_trial1	781	82/5592d6	32092187	pyfastani (781)	COMPLETED	0	2024-12-03 08:49:02.349	18.7s	1.4s	152.9%	109.5 MB	394.2 MB	16.9 MB	318 B	1.4	109.5
revpyfastani_8thread/D1_revpyfastani_8thread_trial1/trace.txt	D1_revpyfastani_8thread_trial1	780	d4/7ae364	32092188	pyfastani (780)	COMPLETED	0	2024-12-03 08:49:02.378	18.6s	582ms	216.0%	9.5 MB	17.1 MB	11.2 MB	318 B	0.582	9.5
revpyfastani_8thread/D1_revpyfastani_8thread_trial1/trace.txt	D1_revpyfastani_8thread_trial1	783	0d/017b89	32092189	pyfastani (783)	COMPLETED	0	2024-12-03 08:49:02.403	18.6s	1s	158.0%	9.2 MB	17.1 MB	14.1 MB	318 B	1.0	9.2
revpyfastani_8thread/D1_revpyfastani_8thread_trial1/trace.txt	D1_revpyfastani_8thread_trial1	784	55/137312	32092190	pyfastani (784)	COMPLETED	0	2024-12-03 08:49:02.439	18.6s	1.7s	139.4%	78.1 MB	363.5 MB	18.9 MB	318 B	1.7	78.1
revpyfastani_8thread/D1_revpyfastani_8thread_trial1/trace.txt	D1_revpyfastani_8thread_trial1	785	c4/cf2042	32092191	pyfastani (785)	COMPLETED	0	2024-12-03 08:49:02.472	18.6s	640ms	197.9%	9.8 MB	17.1 MB	11.5 MB	318 B	0.64	9.8
revpyfastani_8thread/D1_revpyfastani_8thread_trial1/trace.txt	D1_revpyfastani_8thread_trial1	786	6b/858e72	32092192	pyfastani (786)	COMPLETED	0	2024-12-03 08:49:02.508	18.5s	940ms	171.3%	9.5 MB	17.2 MB	14 MB	318 B	0.94	9.5
revpyfastani_8thread/D1_revpyfastani_8thread_trial1/trace.txt	D1_revpyfastani_8thread_trial1	787	38/c29b4a	32092193	pyfastani (787)	COMPLETED	0	2024-12-03 08:49:02.544	18.5s	562ms	190.9%	9.9 MB	17.2 MB	10 MB	319 B	0.562	9.9
revpyfastani_8thread/D1_revpyfastani_8thread_trial1/trace.txt	D1_revpyfastani_8thread_trial1	789	b7/69c065	32092194	pyfastani (789)	COMPLETED	0	2024-12-03 08:49:02.575	18.5s	1.1s	167.0%	9.8 MB	17.2 MB	14.2 MB	319 B	1.1	9.8
revpyfastani_8thread/D1_revpyfastani_8thread_trial1/trace.txt	D1_revpyfastani_8thread_trial1	791	eb/8bd257	32092196	pyfastani (791)	COMPLETED	0	2024-12-03 08:49:05.910	15.1s	1.1s	175.5%	106.5 MB	1.1 GB	14.5 MB	319 B	1.1	106.5
revpyfastani_8thread/D1_revpyfastani_8thread_trial1/trace.txt	D1_revpyfastani_8thread_trial1	792	8d/5e914d	32092197	pyfastani (792)	COMPLETED	0	2024-12-03 08:49:05.943	15.1s	622ms	209.4%	10 MB	17.2 MB	11.3 MB	319 B	0.622	10.0
revpyfastani_8thread/D1_revpyfastani_8thread_trial1/trace.txt	D1_revpyfastani_8thread_trial1	794	2f/c21536	32092198	pyfastani (794)	COMPLETED	0	2024-12-03 08:49:05.982	15.1s	1.3s	128.9%	77.1 MB	358.5 MB	13.2 MB	319 B	1.3	77.1
revpyfastani_8thread/D1_revpyfastani_8thread_trial1/trace.txt	D1_revpyfastani_8thread_trial1	793	28/ba96ea	32092200	pyfastani (793)	COMPLETED	0	2024-12-03 08:49:06.076	15s	1.2s	148.7%	105 MB	1.1 GB	14.3 MB	325 B	1.2	105.0
revpyfastani_8thread/D1_revpyfastani_8thread_trial1/trace.txt	D1_revpyfastani_8thread_trial1	798	cc/96486b	32092203	pyfastani (798)	COMPLETED	0	2024-12-03 08:49:06.152	14.9s	557ms	253.7%	9.6 MB	17.1 MB	10.6 MB	319 B	0.557	9.6
revpyfastani_8thread/D1_revpyfastani_8thread_trial1/trace.txt	D1_revpyfastani_8thread_trial1	800	31/806043	32092205	pyfastani (800)	COMPLETED	0	2024-12-03 08:49:06.216	14.9s	662ms	199.8%	9.8 MB	17.1 MB	11.2 MB	319 B	0.662	9.8
revpyfastani_8thread/D1_revpyfastani_8thread_trial1/trace.txt	D1_revpyfastani_8thread_trial1	801	18/a85588	32092206	pyfastani (801)	COMPLETED	0	2024-12-03 08:49:06.257	14.8s	1.4s	155.7%	107 MB	1.1 GB	15.9 MB	319 B	1.4	107.0
revpyfastani_8thread/D1_revpyfastani_8thread_trial1/trace.txt	D1_revpyfastani_8thread_trial1	802	35/aa339a	32092207	pyfastani (802)	COMPLETED	0	2024-12-03 08:49:06.291	14.8s	972ms	177.3%	10 MB	17.2 MB	13.2 MB	325 B	0.972	10.0
revpyfastani_8thread/D1_revpyfastani_8thread_trial1/trace.txt	D1_revpyfastani_8thread_trial1	803	70/1a6fbd	32092208	pyfastani (803)	COMPLETED	0	2024-12-03 08:49:06.321	14.8s	942ms	174.9%	10.1 MB	17.2 MB	12.9 MB	319 B	0.942	10.1
revpyfastani_8thread/D1_revpyfastani_8thread_trial1/trace.txt	D1_revpyfastani_8thread_trial1	804	10/558cdf	32092209	pyfastani (804)	COMPLETED	0	2024-12-03 08:49:06.355	14.8s	1.2s	117.4%	93.1 MB	1.1 GB	13.3 MB	319 B	1.2	93.1
revpyfastani_8thread/D1_revpyfastani_8thread_trial1/trace.txt	D1_revpyfastani_8thread_trial1	805	e3/e25ebf	32092210	pyfastani (805)	COMPLETED	0	2024-12-03 08:49:06.393	14.7s	685ms	202.9%	9.8 MB	17.3 MB	11.3 MB	319 B	0.685	9.8
revpyfastani_8thread/D1_revpyfastani_8thread_trial1/trace.txt	D1_revpyfastani_8thread_trial1	806	18/d0dc1f	32092211	pyfastani (806)	COMPLETED	0	2024-12-03 08:49:06.418	14.7s	1.3s	127.6%	77.6 MB	359.5 MB	13.5 MB	319 B	1.3	77.6
revpyfastani_8thread/D1_revpyfastani_8thread_trial1/trace.txt	D1_revpyfastani_8thread_trial1	812	bf/1ee673	32092217	pyfastani (812)	COMPLETED	0	2024-12-03 08:49:11.030	10.1s	534ms	236.1%	10.1 MB	17.3 MB	9.7 MB	319 B	0.534	10.1
revpyfastani_8thread/D1_revpyfastani_8thread_trial1/trace.txt	D1_revpyfastani_8thread_trial1	814	dc/1b5f1a	32092218	pyfastani (814)	COMPLETED	0	2024-12-03 08:49:11.059	10.1s	678ms	209.6%	10 MB	17.3 MB	11.1 MB	319 B	0.678	10.0
revpyfastani_8thread/D1_revpyfastani_8thread_trial1/trace.txt	D1_revpyfastani_8thread_trial1	790	64/81e24d	32092195	pyfastani (790)	COMPLETED	0	2024-12-03 08:49:05.888	20s	1s	149.4%	9 MB	17 MB	11.3 MB	319 B	1.0	9.0
revpyfastani_8thread/D1_revpyfastani_8thread_trial1/trace.txt	D1_revpyfastani_8thread_trial1	795	b2/1c1570	32092199	pyfastani (795)	COMPLETED	0	2024-12-03 08:49:06.033	19.8s	874ms	186.3%	10 MB	17.2 MB	13.1 MB	319 B	0.874	10.0
revpyfastani_8thread/D1_revpyfastani_8thread_trial1/trace.txt	D1_revpyfastani_8thread_trial1	797	86/25487a	32092201	pyfastani (797)	COMPLETED	0	2024-12-03 08:49:06.097	19.8s	735ms	219.0%	9.9 MB	17.2 MB	11.9 MB	319 B	0.735	9.9
revpyfastani_8thread/D1_revpyfastani_8thread_trial1/trace.txt	D1_revpyfastani_8thread_trial1	796	27/39932c	32092202	pyfastani (796)	COMPLETED	0	2024-12-03 08:49:06.122	19.7s	883ms	179.3%	9.8 MB	17.3 MB	12.5 MB	319 B	0.883	9.8
revpyfastani_8thread/D1_revpyfastani_8thread_trial1/trace.txt	D1_revpyfastani_8thread_trial1	799	7d/0025a3	32092204	pyfastani (799)	COMPLETED	0	2024-12-03 08:49:06.183	19.7s	809ms	187.0%	9.9 MB	17.2 MB	12.1 MB	319 B	0.809	9.9
revpyfastani_8thread/D1_revpyfastani_8thread_trial1/trace.txt	D1_revpyfastani_8thread_trial1	807	c1/8d6d2a	32092212	pyfastani (807)	COMPLETED	0	2024-12-03 08:49:10.883	15s	1.2s	163.0%	112.8 MB	1.1 GB	15.4 MB	319 B	1.2	112.8
revpyfastani_8thread/D1_revpyfastani_8thread_trial1/trace.txt	D1_revpyfastani_8thread_trial1	808	72/ecf9da	32092213	pyfastani (808)	COMPLETED	0	2024-12-03 08:49:10.911	15s	993ms	140.5%	9.8 MB	17.2 MB	11.2 MB	319 B	0.993	9.8
revpyfastani_8thread/D1_revpyfastani_8thread_trial1/trace.txt	D1_revpyfastani_8thread_trial1	809	2c/576552	32092214	pyfastani (809)	COMPLETED	0	2024-12-03 08:49:10.943	14.9s	755ms	190.6%	9.8 MB	17.3 MB	12.2 MB	319 B	0.755	9.8
revpyfastani_8thread/D1_revpyfastani_8thread_trial1/trace.txt	D1_revpyfastani_8thread_trial1	810	e2/544b2c	32092215	pyfastani (810)	COMPLETED	0	2024-12-03 08:49:10.968	14.9s	677ms	196.3%	9.6 MB	17.2 MB	11.1 MB	319 B	0.677	9.6
revpyfastani_8thread/D1_revpyfastani_8thread_trial1/trace.txt	D1_revpyfastani_8thread_trial1	811	b9/9dff71	32092216	pyfastani (811)	COMPLETED	0	2024-12-03 08:49:11.001	14.9s	921ms	181.1%	10 MB	17.2 MB	13.3 MB	319 B	0.921	10.0
revpyfastani_8thread/D1_revpyfastani_8thread_trial1/trace.txt	D1_revpyfastani_8thread_trial1	815	18/ec4f0f	32092219	pyfastani (815)	COMPLETED	0	2024-12-03 08:49:11.086	14.8s	704ms	184.5%	9.8 MB	17.3 MB	11.2 MB	319 B	0.704	9.8
revpyfastani_8thread/D1_revpyfastani_8thread_trial1/trace.txt	D1_revpyfastani_8thread_trial1	818	d3/2c6fbe	32092220	pyfastani (818)	COMPLETED	0	2024-12-03 08:49:11.123	14.8s	1.1s	171.5%	9.8 MB	17.3 MB	13.8 MB	319 B	1.1	9.8
revpyfastani_8thread/D1_revpyfastani_8thread_trial1/trace.txt	D1_revpyfastani_8thread_trial1	813	7f/23799a	32092221	pyfastani (813)	COMPLETED	0	2024-12-03 08:49:11.145	14.8s	615ms	220.2%	9.9 MB	17.3 MB	11.1 MB	319 B	0.615	9.9
revpyfastani_8thread/D1_revpyfastani_8thread_trial1/trace.txt	D1_revpyfastani_8thread_trial1	819	a9/78de23	32092222	pyfastani (819)	COMPLETED	0	2024-12-03 08:49:11.182	14.7s	767ms	185.8%	10 MB	17.3 MB	11.6 MB	319 B	0.767	10.0
revpyfastani_8thread/D1_revpyfastani_8thread_trial1/trace.txt	D1_revpyfastani_8thread_trial1	820	80/15387f	32092223	pyfastani (820)	COMPLETED	0	2024-12-03 08:49:11.207	14.7s	1.1s	167.9%	9.9 MB	17.3 MB	14.1 MB	319 B	1.1	9.9
revpyfastani_8thread/D1_revpyfastani_8thread_trial1/trace.txt	D1_revpyfastani_8thread_trial1	821	d3/01bb47	32092224	pyfastani (821)	COMPLETED	0	2024-12-03 08:49:11.244	14.7s	759ms	186.5%	9.6 MB	17.2 MB	11.7 MB	319 B	0.759	9.6
revpyfastani_8thread/D1_revpyfastani_8thread_trial1/trace.txt	D1_revpyfastani_8thread_trial1	822	a8/cb5caf	32092225	pyfastani (822)	COMPLETED	0	2024-12-03 08:49:11.268	14.7s	670ms	204.7%	9.8 MB	17.3 MB	11.1 MB	319 B	0.67	9.8
revpyfastani_8thread/D1_revpyfastani_8thread_trial1/trace.txt	D1_revpyfastani_8thread_trial1	816	b3/0d45f4	32092226	pyfastani (816)	COMPLETED	0	2024-12-03 08:49:11.307	14.6s	672ms	213.5%	9.4 MB	17.1 MB	11.8 MB	319 B	0.672	9.4
revpyfastani_8thread/D1_revpyfastani_8thread_trial1/trace.txt	D1_revpyfastani_8thread_trial1	817	93/00aa5c	32092227	pyfastani (817)	COMPLETED	0	2024-12-03 08:49:11.331	14.6s	1.1s	178.0%	9.7 MB	17.1 MB	14.4 MB	494 B	1.1	9.7
revpyfastani_8thread/D1_revpyfastani_8thread_trial1/trace.txt	D1_revpyfastani_8thread_trial1	823	57/bf8c37	32092228	pyfastani (823)	COMPLETED	0	2024-12-03 08:49:11.357	14.6s	593ms	225.1%	9.8 MB	17.1 MB	11.1 MB	319 B	0.593	9.8
revpyfastani_8thread/D1_revpyfastani_8thread_trial1/trace.txt	D1_revpyfastani_8thread_trial1	845	ad/dc2beb	32092229	pyfastani (845)	COMPLETED	0	2024-12-03 08:49:11.388	14.6s	865ms	163.5%	9.6 MB	17.1 MB	11.8 MB	319 B	0.865	9.6
revpyfastani_8thread/D1_revpyfastani_8thread_trial1/trace.txt	D1_revpyfastani_8thread_trial1	825	b6/63fbda	32092230	pyfastani (825)	COMPLETED	0	2024-12-03 08:49:11.417	14.5s	899ms	183.7%	9.8 MB	17.3 MB	13.7 MB	319 B	0.899	9.8
revpyfastani_8thread/D1_revpyfastani_8thread_trial1/trace.txt	D1_revpyfastani_8thread_trial1	824	59/f0fdca	32092231	pyfastani (824)	COMPLETED	0	2024-12-03 08:49:11.464	14.5s	565ms	233.0%	9.3 MB	17.2 MB	10.5 MB	319 B	0.565	9.3
revpyfastani_8thread/D1_revpyfastani_8thread_trial1/trace.txt	D1_revpyfastani_8thread_trial1	826	f1/5a0159	32092232	pyfastani (826)	COMPLETED	0	2024-12-03 08:49:11.495	14.5s	807ms	192.0%	9.3 MB	17.1 MB	12.9 MB	319 B	0.807	9.3
revpyfastani_8thread/D1_revpyfastani_8thread_trial1/trace.txt	D1_revpyfastani_8thread_trial1	827	11/bef837	32092233	pyfastani (827)	COMPLETED	0	2024-12-03 08:49:15.929	10s	869ms	182.8%	9.6 MB	17.1 MB	13.3 MB	319 B	0.869	9.6
revpyfastani_8thread/D1_revpyfastani_8thread_trial1/trace.txt	D1_revpyfastani_8thread_trial1	828	ab/d6a3ba	32092234	pyfastani (828)	COMPLETED	0	2024-12-03 08:49:15.993	10s	1.1s	138.5%	87.9 MB	1.1 GB	12.5 MB	319 B	1.1	87.9
revpyfastani_8thread/D1_revpyfastani_8thread_trial1/trace.txt	D1_revpyfastani_8thread_trial1	829	6c/a747f8	32092235	pyfastani (829)	COMPLETED	0	2024-12-03 08:49:16.071	9.9s	634ms	216.8%	3.1 MB	4.3 MB	11.4 MB	319 B	0.634	3.1
revpyfastani_8thread/D1_revpyfastani_8thread_trial1/trace.txt	D1_revpyfastani_8thread_trial1	831	a6/97d818	32092237	pyfastani (831)	COMPLETED	0	2024-12-03 08:49:16.177	9.8s	984ms	156.3%	9.4 MB	17.1 MB	13 MB	319 B	0.984	9.4
revpyfastani_8thread/D1_revpyfastani_8thread_trial1/trace.txt	D1_revpyfastani_8thread_trial1	835	d9/8e97d9	32092241	pyfastani (835)	COMPLETED	0	2024-12-03 08:49:16.395	9.6s	810ms	154.4%	9.6 MB	17.2 MB	12.5 MB	319 B	0.81	9.6
revpyfastani_8thread/D1_revpyfastani_8thread_trial1/trace.txt	D1_revpyfastani_8thread_trial1	834	b5/ef2b8d	32092240	pyfastani (834)	COMPLETED	0	2024-12-03 08:49:16.341	9.7s	619ms	223.4%	9.6 MB	17.2 MB	11.5 MB	319 B	0.619	9.6
revpyfastani_8thread/D1_revpyfastani_8thread_trial1/trace.txt	D1_revpyfastani_8thread_trial1	833	93/27a047	32092239	pyfastani (833)	COMPLETED	0	2024-12-03 08:49:16.266	9.7s	796ms	194.5%	9.5 MB	17.1 MB	12.8 MB	319 B	0.796	9.5
revpyfastani_8thread/D1_revpyfastani_8thread_trial1/trace.txt	D1_revpyfastani_8thread_trial1	836	94/836cd6	32092242	pyfastani (836)	COMPLETED	0	2024-12-03 08:49:16.473	9.5s	1.1s	170.1%	101.8 MB	1.1 GB	14.2 MB	322 B	1.1	101.8
revpyfastani_8thread/D1_revpyfastani_8thread_trial1/trace.txt	D1_revpyfastani_8thread_trial1	839	02/5f5422	32092244	pyfastani (839)	COMPLETED	0	2024-12-03 08:49:16.572	9.5s	601ms	220.9%	9.9 MB	17.3 MB	10.6 MB	325 B	0.601	9.9
revpyfastani_8thread/D1_revpyfastani_8thread_trial1/trace.txt	D1_revpyfastani_8thread_trial1	837	29/cae6a4	32092243	pyfastani (837)	COMPLETED	0	2024-12-03 08:49:16.521	9.5s	593ms	231.9%	9.7 MB	17.2 MB	10.6 MB	319 B	0.593	9.7
revpyfastani_8thread/D1_revpyfastani_8thread_trial1/trace.txt	D1_revpyfastani_8thread_trial1	838	e9/da6294	32092245	pyfastani (838)	COMPLETED	0	2024-12-03 08:49:16.636	9.4s	838ms	182.6%	9.7 MB	17.1 MB	12.6 MB	319 B	0.838	9.7
revpyfastani_8thread/D1_revpyfastani_8thread_trial1/trace.txt	D1_revpyfastani_8thread_trial1	862	cd/9decb3	32092246	pyfastani (862)	COMPLETED	0	2024-12-03 08:49:16.660	9.4s	739ms	195.9%	9.6 MB	17.1 MB	12 MB	319 B	0.739	9.6
revpyfastani_8thread/D1_revpyfastani_8thread_trial1/trace.txt	D1_revpyfastani_8thread_trial1	840	ba/d7688c	32092247	pyfastani (840)	COMPLETED	0	2024-12-03 08:49:16.754	9.3s	520ms	243.6%	10 MB	17.3 MB	9.7 MB	319 B	0.52	10.0
revpyfastani_8thread/D1_revpyfastani_8thread_trial1/trace.txt	D1_revpyfastani_8thread_trial1	842	ce/ed6730	32092249	pyfastani (842)	COMPLETED	0	2024-12-03 08:49:16.881	9.2s	1.5s	140.0%	90.4 MB	375.4 MB	16.6 MB	319 B	1.5	90.4
revpyfastani_8thread/D1_revpyfastani_8thread_trial1/trace.txt	D1_revpyfastani_8thread_trial1	844	65/0bf304	32092251	pyfastani (844)	COMPLETED	0	2024-12-03 08:49:17.030	9s	1.1s	161.6%	103.3 MB	1.1 GB	14.1 MB	319 B	1.1	103.3
revpyfastani_8thread/D1_revpyfastani_8thread_trial1/trace.txt	D1_revpyfastani_8thread_trial1	846	66/cb6d6d	32092252	pyfastani (846)	COMPLETED	0	2024-12-03 08:49:17.112	9s	1.3s	138.7%	86.7 MB	367.2 MB	14.1 MB	319 B	1.3	86.7
revpyfastani_8thread/D1_revpyfastani_8thread_trial1/trace.txt	D1_revpyfastani_8thread_trial1	847	b2/ba73eb	32092253	pyfastani (847)	COMPLETED	0	2024-12-03 08:49:17.173	8.9s	701ms	220.8%	9.9 MB	17.2 MB	11.5 MB	319 B	0.701	9.9
revpyfastani_8thread/D1_revpyfastani_8thread_trial1/trace.txt	D1_revpyfastani_8thread_trial1	848	c6/ce940b	32092254	pyfastani (848)	COMPLETED	0	2024-12-03 08:49:17.253	8.8s	936ms	184.0%	9.7 MB	17.2 MB	13.2 MB	325 B	0.936	9.7
revpyfastani_8thread/D1_revpyfastani_8thread_trial1/trace.txt	D1_revpyfastani_8thread_trial1	843	2e/7d9ae3	32092250	pyfastani (843)	COMPLETED	0	2024-12-03 08:49:16.981	9.1s	609ms	232.5%	9.7 MB	17.2 MB	10.7 MB	319 B	0.609	9.7
revpyfastani_8thread/D1_revpyfastani_8thread_trial1/trace.txt	D1_revpyfastani_8thread_trial1	849	70/e8ad72	32092255	pyfastani (849)	COMPLETED	0	2024-12-03 08:49:17.313	8.8s	730ms	196.9%	9.8 MB	17.2 MB	11.8 MB	319 B	0.73	9.8
revpyfastani_8thread/D1_revpyfastani_8thread_trial1/trace.txt	D1_revpyfastani_8thread_trial1	830	ac/32095b	32092236	pyfastani (830)	COMPLETED	0	2024-12-03 08:49:16.129	14.7s	547ms	240.7%	9.3 MB	17.1 MB	10.6 MB	319 B	0.547	9.3
revpyfastani_8thread/D1_revpyfastani_8thread_trial1/trace.txt	D1_revpyfastani_8thread_trial1	832	dd/162f37	32092238	pyfastani (832)	COMPLETED	0	2024-12-03 08:49:16.221	14.6s	1.7s	143.6%	78.9 MB	363.9 MB	19.1 MB	319 B	1.7	78.9
revpyfastani_8thread/D1_revpyfastani_8thread_trial1/trace.txt	D1_revpyfastani_8thread_trial1	841	cc/b47fad	32092248	pyfastani (841)	COMPLETED	0	2024-12-03 08:49:16.784	14.1s	2.2s	134.8%	158.3 MB	1.1 GB	20.5 MB	319 B	2.2	158.3
revpyfastani_8thread/D1_revpyfastani_8thread_trial1/trace.txt	D1_revpyfastani_8thread_trial1	853	de/5e550e	32092259	pyfastani (853)	COMPLETED	0	2024-12-03 08:49:20.941	9.9s	647ms	227.8%	9.7 MB	17.2 MB	11.1 MB	319 B	0.647	9.7
revpyfastani_8thread/D1_revpyfastani_8thread_trial1/trace.txt	D1_revpyfastani_8thread_trial1	854	8d/596804	32092260	pyfastani (854)	COMPLETED	0	2024-12-03 08:49:20.967	9.9s	1.6s	143.3%	79 MB	362 MB	17.6 MB	319 B	1.6	79.0
revpyfastani_8thread/D1_revpyfastani_8thread_trial1/trace.txt	D1_revpyfastani_8thread_trial1	861	d2/765b86	32092268	pyfastani (861)	COMPLETED	0	2024-12-03 08:49:21.190	9.7s	919ms	173.9%	9.3 MB	17.2 MB	12.7 MB	320 B	0.919	9.3
revpyfastani_8thread/D1_revpyfastani_8thread_trial1/trace.txt	D1_revpyfastani_8thread_trial1	873	8e/ad4bcd	32092279	pyfastani (873)	COMPLETED	0	2024-12-03 08:49:21.415	9.5s	663ms	208.3%	9.9 MB	17.3 MB	11.3 MB	320 B	0.663	9.9
revpyfastani_8thread/D1_revpyfastani_8thread_trial1/trace.txt	D1_revpyfastani_8thread_trial1	877	de/e19de8	32092283	pyfastani (877)	COMPLETED	0	2024-12-03 08:49:21.493	9.4s	1.2s	162.0%	104 MB	1.1 GB	14.8 MB	319 B	1.2	104.0
revpyfastani_8thread/D1_revpyfastani_8thread_trial1/trace.txt	D1_revpyfastani_8thread_trial1	879	29/366c00	32092285	pyfastani (879)	COMPLETED	0	2024-12-03 08:49:21.534	9.4s	885ms	187.7%	9.8 MB	17.2 MB	12.9 MB	319 B	0.885	9.8
revpyfastani_8thread/D1_revpyfastani_8thread_trial1/trace.txt	D1_revpyfastani_8thread_trial1	852	14/f2875a	32092256	pyfastani (852)	COMPLETED	0	2024-12-03 08:49:20.876	15s	786ms	196.3%	9.6 MB	17.1 MB	12.8 MB	319 B	0.786	9.6
revpyfastani_8thread/D1_revpyfastani_8thread_trial1/trace.txt	D1_revpyfastani_8thread_trial1	851	49/282b04	32092257	pyfastani (851)	COMPLETED	0	2024-12-03 08:49:20.897	15s	714ms	198.5%	9.6 MB	17.1 MB	11.4 MB	325 B	0.714	9.6
revpyfastani_8thread/D1_revpyfastani_8thread_trial1/trace.txt	D1_revpyfastani_8thread_trial1	850	33/1f7c4b	32092258	pyfastani (850)	COMPLETED	0	2024-12-03 08:49:20.917	14.9s	741ms	193.1%	9.8 MB	17.2 MB	12.1 MB	325 B	0.741	9.8
revpyfastani_8thread/D1_revpyfastani_8thread_trial1/trace.txt	D1_revpyfastani_8thread_trial1	871	77/cb8fc4	32092261	pyfastani (871)	COMPLETED	0	2024-12-03 08:49:20.987	14.9s	834ms	186.1%	9.3 MB	17.1 MB	12.6 MB	319 B	0.834	9.3
revpyfastani_8thread/D1_revpyfastani_8thread_trial1/trace.txt	D1_revpyfastani_8thread_trial1	855	89/f7dda0	32092262	pyfastani (855)	COMPLETED	0	2024-12-03 08:49:21.007	14.9s	1.1s	169.1%	9.6 MB	17.2 MB	14.3 MB	319 B	1.1	9.6
revpyfastani_8thread/D1_revpyfastani_8thread_trial1/trace.txt	D1_revpyfastani_8thread_trial1	856	66/731992	32092263	pyfastani (856)	COMPLETED	0	2024-12-03 08:49:21.029	14.9s	653ms	214.3%	9.9 MB	17.3 MB	11.3 MB	319 B	0.653	9.9
revpyfastani_8thread/D1_revpyfastani_8thread_trial1/trace.txt	D1_revpyfastani_8thread_trial1	857	1f/6d99ca	32092264	pyfastani (857)	COMPLETED	0	2024-12-03 08:49:21.050	14.8s	611ms	220.2%	9.7 MB	17.3 MB	10.7 MB	319 B	0.611	9.7
revpyfastani_8thread/D1_revpyfastani_8thread_trial1/trace.txt	D1_revpyfastani_8thread_trial1	863	81/895ae2	32092269	pyfastani (863)	COMPLETED	0	2024-12-03 08:49:21.222	14.7s	656ms	209.9%	9.8 MB	17.3 MB	11.1 MB	320 B	0.656	9.8
revpyfastani_8thread/D1_revpyfastani_8thread_trial1/trace.txt	D1_revpyfastani_8thread_trial1	866	3f/69db06	32092272	pyfastani (866)	COMPLETED	0	2024-12-03 08:49:21.282	14.6s	1.2s	164.9%	112.2 MB	1.1 GB	15.3 MB	320 B	1.2	112.2
revpyfastani_8thread/D1_revpyfastani_8thread_trial1/trace.txt	D1_revpyfastani_8thread_trial1	869	c2/b95309	32092274	pyfastani (869)	COMPLETED	0	2024-12-03 08:49:21.319	14.6s	812ms	171.7%	10.1 MB	17.3 MB	11.1 MB	320 B	0.812	10.1
revpyfastani_8thread/D1_revpyfastani_8thread_trial1/trace.txt	D1_revpyfastani_8thread_trial1	867	3d/9a21a6	32092275	pyfastani (867)	COMPLETED	0	2024-12-03 08:49:21.338	14.6s	610ms	230.8%	9.7 MB	17.2 MB	10.8 MB	320 B	0.61	9.7
revpyfastani_8thread/D1_revpyfastani_8thread_trial1/trace.txt	D1_revpyfastani_8thread_trial1	870	a4/d896bd	32092276	pyfastani (870)	COMPLETED	0	2024-12-03 08:49:21.358	14.6s	1.6s	142.8%	81.9 MB	365.5 MB	17.8 MB	320 B	1.6	81.9
revpyfastani_8thread/D1_revpyfastani_8thread_trial1/trace.txt	D1_revpyfastani_8thread_trial1	868	d3/d7270a	32092277	pyfastani (868)	COMPLETED	0	2024-12-03 08:49:21.377	14.6s	885ms	169.1%	9.6 MB	17.2 MB	13 MB	320 B	0.885	9.6
revpyfastani_8thread/D1_revpyfastani_8thread_trial1/trace.txt	D1_revpyfastani_8thread_trial1	872	46/c26455	32092278	pyfastani (872)	COMPLETED	0	2024-12-03 08:49:21.396	14.5s	544ms	250.6%	9.8 MB	17.3 MB	10.2 MB	320 B	0.544	9.8
revpyfastani_8thread/D1_revpyfastani_8thread_trial1/trace.txt	D1_revpyfastani_8thread_trial1	875	2b/6e55da	32092281	pyfastani (875)	COMPLETED	0	2024-12-03 08:49:21.452	14.5s	603ms	165.5%	9.8 MB	17.3 MB	11 MB	319 B	0.603	9.8
revpyfastani_8thread/D1_revpyfastani_8thread_trial1/trace.txt	D1_revpyfastani_8thread_trial1	876	ce/430575	32092282	pyfastani (876)	COMPLETED	0	2024-12-03 08:49:21.473	14.5s	814ms	195.4%	9.8 MB	17.3 MB	12.4 MB	319 B	0.814	9.8
revpyfastani_8thread/D1_revpyfastani_8thread_trial1/trace.txt	D1_revpyfastani_8thread_trial1	878	b9/c243cd	32092284	pyfastani (878)	COMPLETED	0	2024-12-03 08:49:21.512	14.4s	1.1s	182.1%	9.7 MB	17.2 MB	13.7 MB	477 B	1.1	9.7
revpyfastani_8thread/D1_revpyfastani_8thread_trial1/trace.txt	D1_revpyfastani_8thread_trial1	882	e3/774fa8	32092287	pyfastani (882)	COMPLETED	0	2024-12-03 08:49:21.619	14.3s	854ms	176.1%	9.9 MB	17.3 MB	12.2 MB	319 B	0.854	9.9
revpyfastani_8thread/D1_revpyfastani_8thread_trial1/trace.txt	D1_revpyfastani_8thread_trial1	880	52/3610a7	32092289	pyfastani (880)	COMPLETED	0	2024-12-03 08:49:21.777	14.2s	1.2s	161.8%	115.7 MB	1.1 GB	15.6 MB	319 B	1.2	115.7
revpyfastani_8thread/D1_revpyfastani_8thread_trial1/trace.txt	D1_revpyfastani_8thread_trial1	883	a1/05eb9b	32092290	pyfastani (883)	COMPLETED	0	2024-12-03 08:49:21.829	14.1s	762ms	180.3%	9.4 MB	17.1 MB	11 MB	319 B	0.762	9.4
revpyfastani_8thread/D1_revpyfastani_8thread_trial1/trace.txt	D1_revpyfastani_8thread_trial1	884	48/28e0a2	32092291	pyfastani (884)	COMPLETED	0	2024-12-03 08:49:21.882	14.1s	758ms	193.0%	10 MB	17.2 MB	12.3 MB	319 B	0.758	10.0
revpyfastani_8thread/D1_revpyfastani_8thread_trial1/trace.txt	D1_revpyfastani_8thread_trial1	890	73/659376	32092295	pyfastani (890)	COMPLETED	0	2024-12-03 08:49:22.085	13.9s	878ms	140.0%	10 MB	17.2 MB	12.6 MB	319 B	0.878	10.0
revpyfastani_8thread/D1_revpyfastani_8thread_trial1/trace.txt	D1_revpyfastani_8thread_trial1	887	e6/05b695	32092296	pyfastani (887)	COMPLETED	0	2024-12-03 08:49:22.133	13.9s	595ms	208.6%	9.9 MB	17.2 MB	9.8 MB	319 B	0.595	9.9
revpyfastani_8thread/D1_revpyfastani_8thread_trial1/trace.txt	D1_revpyfastani_8thread_trial1	897	be/d84f25	32092302	pyfastani (897)	COMPLETED	0	2024-12-03 08:49:22.482	13.5s	860ms	188.6%	9.6 MB	17.2 MB	12.7 MB	319 B	0.86	9.6
revpyfastani_8thread/D1_revpyfastani_8thread_trial1/trace.txt	D1_revpyfastani_8thread_trial1	895	c4/f9000b	32092301	pyfastani (895)	COMPLETED	0	2024-12-03 08:49:22.445	13.6s	888ms	181.7%	9.8 MB	17.2 MB	13.2 MB	319 B	0.888	9.8
revpyfastani_8thread/D1_revpyfastani_8thread_trial1/trace.txt	D1_revpyfastani_8thread_trial1	903	99/a958ac	32092307	pyfastani (903)	COMPLETED	0	2024-12-03 08:49:22.719	13.3s	857ms	177.8%	9.8 MB	17.2 MB	12.3 MB	319 B	0.857	9.8
revpyfastani_8thread/D1_revpyfastani_8thread_trial1/trace.txt	D1_revpyfastani_8thread_trial1	904	01/34f443	32092308	pyfastani (904)	COMPLETED	0	2024-12-03 08:49:22.773	13.3s	646ms	205.5%	10.2 MB	17.3 MB	10.3 MB	319 B	0.646	10.2
revpyfastani_8thread/D1_revpyfastani_8thread_trial1/trace.txt	D1_revpyfastani_8thread_trial1	858	c2/64070c	32092265	pyfastani (858)	COMPLETED	0	2024-12-03 08:49:21.075	19.8s	1.1s	169.5%	9.6 MB	17.1 MB	14.2 MB	320 B	1.1	9.6
revpyfastani_8thread/D1_revpyfastani_8thread_trial1/trace.txt	D1_revpyfastani_8thread_trial1	859	07/198b84	32092266	pyfastani (859)	COMPLETED	0	2024-12-03 08:49:21.097	19.8s	1.4s	151.5%	94 MB	377.5 MB	17.1 MB	320 B	1.4	94.0
revpyfastani_8thread/D1_revpyfastani_8thread_trial1/trace.txt	D1_revpyfastani_8thread_trial1	860	28/375f47	32092267	pyfastani (860)	COMPLETED	0	2024-12-03 08:49:21.146	19.7s	958ms	175.9%	9.9 MB	17.2 MB	13.6 MB	320 B	0.958	9.9
revpyfastani_8thread/D1_revpyfastani_8thread_trial1/trace.txt	D1_revpyfastani_8thread_trial1	864	93/825ff6	32092270	pyfastani (864)	COMPLETED	0	2024-12-03 08:49:21.244	19.6s	847ms	176.1%	9.9 MB	17.2 MB	12.8 MB	320 B	0.847	9.9
revpyfastani_8thread/D1_revpyfastani_8thread_trial1/trace.txt	D1_revpyfastani_8thread_trial1	865	a9/580f81	32092271	pyfastani (865)	COMPLETED	0	2024-12-03 08:49:21.263	19.6s	1s	173.2%	9.9 MB	17.3 MB	13.5 MB	320 B	1.0	9.9
revpyfastani_8thread/D1_revpyfastani_8thread_trial1/trace.txt	D1_revpyfastani_8thread_trial1	888	72/7a5a35	32092273	pyfastani (888)	COMPLETED	0	2024-12-03 08:49:21.300	19.6s	613ms	216.9%	9.7 MB	17.2 MB	10.4 MB	320 B	0.613	9.7
revpyfastani_8thread/D1_revpyfastani_8thread_trial1/trace.txt	D1_revpyfastani_8thread_trial1	874	ec/4e8ec1	32092280	pyfastani (874)	COMPLETED	0	2024-12-03 08:49:21.434	19.4s	644ms	180.6%	9.6 MB	17.2 MB	11.2 MB	320 B	0.644	9.6
revpyfastani_8thread/D1_revpyfastani_8thread_trial1/trace.txt	D1_revpyfastani_8thread_trial1	881	2b/a8ad59	32092286	pyfastani (881)	COMPLETED	0	2024-12-03 08:49:21.589	19.3s	1.2s	161.5%	111.1 MB	1.1 GB	15.1 MB	319 B	1.2	111.1
revpyfastani_8thread/D1_revpyfastani_8thread_trial1/trace.txt	D1_revpyfastani_8thread_trial1	902	c5/abbaca	32092288	pyfastani (902)	COMPLETED	0	2024-12-03 08:49:21.673	19.2s	1.2s	135.0%	80.5 MB	1.1 GB	13.6 MB	319 B	1.2	80.5
revpyfastani_8thread/D1_revpyfastani_8thread_trial1/trace.txt	D1_revpyfastani_8thread_trial1	885	65/3bec47	32092292	pyfastani (885)	COMPLETED	0	2024-12-03 08:49:21.933	19s	1.2s	168.3%	113 MB	1.1 GB	15.2 MB	319 B	1.2	113.0
revpyfastani_8thread/D1_revpyfastani_8thread_trial1/trace.txt	D1_revpyfastani_8thread_trial1	889	16/8c1122	32092294	pyfastani (889)	COMPLETED	0	2024-12-03 08:49:22.047	18.9s	654ms	212.2%	10 MB	17.3 MB	11 MB	319 B	0.654	10.0
revpyfastani_8thread/D1_revpyfastani_8thread_trial1/trace.txt	D1_revpyfastani_8thread_trial1	886	34/83e273	32092293	pyfastani (886)	COMPLETED	0	2024-12-03 08:49:21.997	18.9s	752ms	206.4%	10.1 MB	17.3 MB	11.9 MB	319 B	0.752	10.1
revpyfastani_8thread/D1_revpyfastani_8thread_trial1/trace.txt	D1_revpyfastani_8thread_trial1	891	5a/b765d7	32092297	pyfastani (891)	COMPLETED	0	2024-12-03 08:49:22.214	18.7s	776ms	193.7%	9.1 MB	17.1 MB	12.6 MB	319 B	0.776	9.1
revpyfastani_8thread/D1_revpyfastani_8thread_trial1/trace.txt	D1_revpyfastani_8thread_trial1	892	b3/09ea0e	32092298	pyfastani (892)	COMPLETED	0	2024-12-03 08:49:22.254	18.7s	1.3s	158.7%	113.4 MB	1.1 GB	16.4 MB	319 B	1.3	113.4
revpyfastani_8thread/D1_revpyfastani_8thread_trial1/trace.txt	D1_revpyfastani_8thread_trial1	893	d6/fd3e88	32092299	pyfastani (893)	COMPLETED	0	2024-12-03 08:49:22.317	18.6s	925ms	168.4%	10.1 MB	17.3 MB	13.3 MB	319 B	0.925	10.1
revpyfastani_8thread/D1_revpyfastani_8thread_trial1/trace.txt	D1_revpyfastani_8thread_trial1	894	44/ddfb31	32092300	pyfastani (894)	COMPLETED	0	2024-12-03 08:49:22.387	18.5s	713ms	173.4%	9.6 MB	17.1 MB	11.3 MB	319 B	0.713	9.6
revpyfastani_8thread/D1_revpyfastani_8thread_trial1/trace.txt	D1_revpyfastani_8thread_trial1	896	71/84fdb6	32092303	pyfastani (896)	COMPLETED	0	2024-12-03 08:49:22.530	18.4s	637ms	213.3%	9.9 MB	17.2 MB	11.2 MB	319 B	0.637	9.9
revpyfastani_8thread/D1_revpyfastani_8thread_trial1/trace.txt	D1_revpyfastani_8thread_trial1	898	3d/539182	32092304	pyfastani (898)	COMPLETED	0	2024-12-03 08:49:22.594	18.3s	718ms	202.3%	10.1 MB	17.2 MB	11.8 MB	319 B	0.718	10.1
revpyfastani_8thread/D1_revpyfastani_8thread_trial1/trace.txt	D1_revpyfastani_8thread_trial1	899	72/b5613c	32092305	pyfastani (899)	COMPLETED	0	2024-12-03 08:49:22.629	18.3s	985ms	182.3%	10.1 MB	17.3 MB	13.7 MB	319 B	0.985	10.1
revpyfastani_8thread/D1_revpyfastani_8thread_trial1/trace.txt	D1_revpyfastani_8thread_trial1	900	cf/245111	32092306	pyfastani (900)	COMPLETED	0	2024-12-03 08:49:22.662	18.3s	1.2s	154.7%	112.1 MB	1.1 GB	15.2 MB	319 B	1.2	112.1
revpyfastani_8thread/D1_revpyfastani_8thread_trial1/trace.txt	D1_revpyfastani_8thread_trial1	907	e4/5fcc60	32092312	pyfastani (907)	COMPLETED	0	2024-12-03 08:49:26.141	14.8s	764ms	198.1%	10 MB	17.2 MB	12 MB	319 B	0.764	10.0
revpyfastani_8thread/D1_revpyfastani_8thread_trial1/trace.txt	D1_revpyfastani_8thread_trial1	908	0f/710e43	32092313	pyfastani (908)	COMPLETED	0	2024-12-03 08:49:26.193	14.8s	1s	152.0%	9.9 MB	17.2 MB	13.3 MB	319 B	1.0	9.9
revpyfastani_8thread/D1_revpyfastani_8thread_trial1/trace.txt	D1_revpyfastani_8thread_trial1	914	70/29bdb8	32092317	pyfastani (914)	COMPLETED	0	2024-12-03 08:49:26.433	14.5s	786ms	192.6%	9.7 MB	17.2 MB	11.8 MB	319 B	0.786	9.7
revpyfastani_8thread/D1_revpyfastani_8thread_trial1/trace.txt	D1_revpyfastani_8thread_trial1	945	07/4bdfc5	32092323	pyfastani (945)	COMPLETED	0	2024-12-03 08:49:26.693	14.3s	686ms	185.0%	10.1 MB	17.3 MB	10.6 MB	319 B	0.686	10.1
revpyfastani_8thread/D1_revpyfastani_8thread_trial1/trace.txt	D1_revpyfastani_8thread_trial1	940	50/e3146a	32092324	pyfastani (940)	COMPLETED	0	2024-12-03 08:49:26.757	14.2s	1.2s	130.9%	72.8 MB	1.1 GB	10.8 MB	318 B	1.2	72.8
revpyfastani_8thread/D1_revpyfastani_8thread_trial1/trace.txt	D1_revpyfastani_8thread_trial1	941	4e/cc0c14	32092325	pyfastani (941)	COMPLETED	0	2024-12-03 08:49:26.800	14.2s	1.1s	174.5%	9.8 MB	17.2 MB	11.5 MB	318 B	1.1	9.8
revpyfastani_8thread/D1_revpyfastani_8thread_trial1/trace.txt	D1_revpyfastani_8thread_trial1	939	9d/5a1662	32092327	pyfastani (939)	COMPLETED	0	2024-12-03 08:49:26.977	14s	735ms	209.0%	9.6 MB	17.2 MB	10.7 MB	318 B	0.735	9.6
revpyfastani_8thread/D1_revpyfastani_8thread_trial1/trace.txt	D1_revpyfastani_8thread_trial1	919	11/977f87	32092329	pyfastani (919)	COMPLETED	0	2024-12-03 08:49:27.044	14s	919ms	173.6%	9.8 MB	17.2 MB	13 MB	318 B	0.919	9.8
revpyfastani_8thread/D1_revpyfastani_8thread_trial1/trace.txt	D1_revpyfastani_8thread_trial1	943	c0/841003	32092330	pyfastani (943)	COMPLETED	0	2024-12-03 08:49:27.096	13.9s	890ms	173.9%	9.8 MB	17.3 MB	12.6 MB	318 B	0.89	9.8
revpyfastani_8thread/D1_revpyfastani_8thread_trial1/trace.txt	D1_revpyfastani_8thread_trial1	926	e0/8106ca	32092331	pyfastani (926)	COMPLETED	0	2024-12-03 08:49:27.137	13.9s	714ms	200.7%	9.8 MB	17.3 MB	11.2 MB	318 B	0.714	9.8
revpyfastani_8thread/D1_revpyfastani_8thread_trial1/trace.txt	D1_revpyfastani_8thread_trial1	934	e3/01c2d3	32092334	pyfastani (934)	COMPLETED	0	2024-12-03 08:49:27.297	13.8s	899ms	173.5%	9.6 MB	17.2 MB	13.4 MB	318 B	0.899	9.6
revpyfastani_8thread/D1_revpyfastani_8thread_trial1/trace.txt	D1_revpyfastani_8thread_trial1	928	bf/41e209	32092335	pyfastani (928)	COMPLETED	0	2024-12-03 08:49:27.365	13.7s	1.1s	190.1%	9.8 MB	17.3 MB	13.8 MB	524 B	1.1	9.8
revpyfastani_8thread/D1_revpyfastani_8thread_trial1/trace.txt	D1_revpyfastani_8thread_trial1	938	e0/32ef6b	32092337	pyfastani (938)	COMPLETED	0	2024-12-03 08:49:27.437	13.6s	1.2s	148.3%	100.8 MB	1.1 GB	13.7 MB	318 B	1.2	100.8
revpyfastani_8thread/D1_revpyfastani_8thread_trial1/trace.txt	D1_revpyfastani_8thread_trial1	944	57/8c86fd	32092338	pyfastani (944)	COMPLETED	0	2024-12-03 08:49:27.485	13.6s	716ms	184.3%	9.8 MB	17.2 MB	11.5 MB	318 B	0.716	9.8
revpyfastani_8thread/D1_revpyfastani_8thread_trial1/trace.txt	D1_revpyfastani_8thread_trial1	936	6f/bee260	32092339	pyfastani (936)	COMPLETED	0	2024-12-03 08:49:27.569	13.5s	1.1s	148.9%	10 MB	17.2 MB	13.8 MB	318 B	1.1	10.0
revpyfastani_8thread/D1_revpyfastani_8thread_trial1/trace.txt	D1_revpyfastani_8thread_trial1	923	8f/3969a4	32092340	pyfastani (923)	COMPLETED	0	2024-12-03 08:49:27.625	13.5s	1.2s	112.7%	91.4 MB	1.1 GB	13 MB	319 B	1.2	91.4
revpyfastani_8thread/D1_revpyfastani_8thread_trial1/trace.txt	D1_revpyfastani_8thread_trial1	930	6b/94f2d6	32092342	pyfastani (930)	COMPLETED	0	2024-12-03 08:49:27.697	13.4s	619ms	215.7%	9.6 MB	17.2 MB	10.5 MB	319 B	0.619	9.6
revpyfastani_8thread/D1_revpyfastani_8thread_trial1/trace.txt	D1_revpyfastani_8thread_trial1	927	eb/4442b1	32092350	pyfastani (927)	COMPLETED	0	2024-12-03 08:49:28.085	13s	624ms	223.3%	10 MB	17.2 MB	10.8 MB	319 B	0.624	10.0
revpyfastani_8thread/D1_revpyfastani_8thread_trial1/trace.txt	D1_revpyfastani_8thread_trial1	931	f7/d21b09	32092351	pyfastani (931)	COMPLETED	0	2024-12-03 08:49:28.161	13s	1.1s	169.2%	10.1 MB	17.3 MB	13.9 MB	325 B	1.1	10.1
revpyfastani_8thread/D1_revpyfastani_8thread_trial1/trace.txt	D1_revpyfastani_8thread_trial1	924	cd/afd748	32092352	pyfastani (924)	COMPLETED	0	2024-12-03 08:49:28.211	12.9s	674ms	202.3%	9.1 MB	17.1 MB	11.3 MB	319 B	0.674	9.1
revpyfastani_8thread/D1_revpyfastani_8thread_trial1/trace.txt	D1_revpyfastani_8thread_trial1	905	76/233ec2	32092309	pyfastani (905)	COMPLETED	0	2024-12-03 08:49:25.929	19.9s	1.7s	142.0%	75.9 MB	360 MB	18.3 MB	319 B	1.7	75.9
revpyfastani_8thread/D1_revpyfastani_8thread_trial1/trace.txt	D1_revpyfastani_8thread_trial1	906	ec/6ec9e5	32092310	pyfastani (906)	COMPLETED	0	2024-12-03 08:49:26.025	19.8s	786ms	204.8%	9.9 MB	17.2 MB	12 MB	319 B	0.786	9.9
revpyfastani_8thread/D1_revpyfastani_8thread_trial1/trace.txt	D1_revpyfastani_8thread_trial1	901	bd/b851f0	32092311	pyfastani (901)	COMPLETED	0	2024-12-03 08:49:26.074	19.8s	1.6s	147.3%	101.1 MB	383.2 MB	18.5 MB	319 B	1.6	101.1
revpyfastani_8thread/D1_revpyfastani_8thread_trial1/trace.txt	D1_revpyfastani_8thread_trial1	909	0c/35676b	32092314	pyfastani (909)	COMPLETED	0	2024-12-03 08:49:26.246	19.6s	946ms	168.9%	9.8 MB	17.3 MB	12.4 MB	319 B	0.946	9.8
revpyfastani_8thread/D1_revpyfastani_8thread_trial1/trace.txt	D1_revpyfastani_8thread_trial1	911	31/5a7d01	32092315	pyfastani (911)	COMPLETED	0	2024-12-03 08:49:26.317	19.6s	816ms	191.3%	10.2 MB	17.3 MB	12.7 MB	319 B	0.816	10.2
revpyfastani_8thread/D1_revpyfastani_8thread_trial1/trace.txt	D1_revpyfastani_8thread_trial1	910	0c/37bec5	32092316	pyfastani (910)	COMPLETED	0	2024-12-03 08:49:26.377	19.5s	709ms	185.1%	9.7 MB	17.1 MB	11.4 MB	319 B	0.709	9.7
revpyfastani_8thread/D1_revpyfastani_8thread_trial1/trace.txt	D1_revpyfastani_8thread_trial1	912	c3/6daa64	32092318	pyfastani (912)	COMPLETED	0	2024-12-03 08:49:26.493	19.4s	1.2s	165.2%	110.5 MB	1.1 GB	15.1 MB	319 B	1.2	110.5
revpyfastani_8thread/D1_revpyfastani_8thread_trial1/trace.txt	D1_revpyfastani_8thread_trial1	913	9d/859c17	32092319	pyfastani (913)	COMPLETED	0	2024-12-03 08:49:26.542	19.3s	896ms	164.7%	10.1 MB	17.3 MB	12.2 MB	319 B	0.896	10.1
revpyfastani_8thread/D1_revpyfastani_8thread_trial1/trace.txt	D1_revpyfastani_8thread_trial1	915	68/315ba7	32092320	pyfastani (915)	COMPLETED	0	2024-12-03 08:49:26.582	19.3s	859ms	194.8%	9.7 MB	17.3 MB	12.9 MB	319 B	0.859	9.7
revpyfastani_8thread/D1_revpyfastani_8thread_trial1/trace.txt	D1_revpyfastani_8thread_trial1	916	bf/977dfe	32092321	pyfastani (916)	COMPLETED	0	2024-12-03 08:49:26.607	19.3s	1.1s	145.7%	93.5 MB	1.1 GB	13.2 MB	319 B	1.1	93.5
revpyfastani_8thread/D1_revpyfastani_8thread_trial1/trace.txt	D1_revpyfastani_8thread_trial1	917	2f/305a3e	32092322	pyfastani (917)	COMPLETED	0	2024-12-03 08:49:26.628	19.3s	1.1s	170.8%	9.9 MB	17.2 MB	14.4 MB	319 B	1.1	9.9
revpyfastani_8thread/D1_revpyfastani_8thread_trial1/trace.txt	D1_revpyfastani_8thread_trial1	935	b3/f0029c	32092326	pyfastani (935)	COMPLETED	0	2024-12-03 08:49:26.889	19s	3.6s	119.0%	164.5 MB	1.1 GB	21.7 MB	318 B	3.6	164.5
revpyfastani_8thread/D1_revpyfastani_8thread_trial1/trace.txt	D1_revpyfastani_8thread_trial1	933	1d/31945d	32092328	pyfastani (933)	COMPLETED	0	2024-12-03 08:49:27.011	18.9s	617ms	195.5%	10.2 MB	17.3 MB	11 MB	318 B	0.617	10.2
revpyfastani_8thread/D1_revpyfastani_8thread_trial1/trace.txt	D1_revpyfastani_8thread_trial1	937	1c/7c6ddd	32092332	pyfastani (937)	COMPLETED	0	2024-12-03 08:49:27.190	18.7s	843ms	192.2%	9.7 MB	17.2 MB	12.8 MB	318 B	0.843	9.7
revpyfastani_8thread/D1_revpyfastani_8thread_trial1/trace.txt	D1_revpyfastani_8thread_trial1	947	85/0260ab	32092333	pyfastani (947)	COMPLETED	0	2024-12-03 08:49:27.249	18.7s	879ms	189.4%	10 MB	17.3 MB	13.1 MB	318 B	0.879	10.0
revpyfastani_8thread/D1_revpyfastani_8thread_trial1/trace.txt	D1_revpyfastani_8thread_trial1	920	cc/339494	32092336	pyfastani (920)	COMPLETED	0	2024-12-03 08:49:27.386	18.5s	1s	175.9%	9.5 MB	17.2 MB	13.7 MB	318 B	1.0	9.5
revpyfastani_8thread/D1_revpyfastani_8thread_trial1/trace.txt	D1_revpyfastani_8thread_trial1	918	fc/0d8068	32092341	pyfastani (918)	COMPLETED	0	2024-12-03 08:49:27.671	18.3s	1.4s	144.3%	90.2 MB	370.9 MB	14.5 MB	319 B	1.4	90.2
revpyfastani_8thread/D1_revpyfastani_8thread_trial1/trace.txt	D1_revpyfastani_8thread_trial1	921	5a/a1a7f0	32092344	pyfastani (921)	COMPLETED	0	2024-12-03 08:49:27.785	18.2s	1.5s	136.1%	99.8 MB	385.4 MB	15.7 MB	319 B	1.5	99.8
revpyfastani_8thread/D1_revpyfastani_8thread_trial1/trace.txt	D1_revpyfastani_8thread_trial1	942	c8/ed257f	32092343	pyfastani (942)	COMPLETED	0	2024-12-03 08:49:27.727	18.2s	618ms	214.9%	9.6 MB	17.2 MB	10.2 MB	319 B	0.618	9.6
revpyfastani_8thread/D1_revpyfastani_8thread_trial1/trace.txt	D1_revpyfastani_8thread_trial1	922	a8/a8ccfe	32092345	pyfastani (922)	COMPLETED	0	2024-12-03 08:49:27.865	18.1s	1.2s	161.9%	104.2 MB	1.1 GB	14.3 MB	319 B	1.2	104.2
revpyfastani_8thread/D1_revpyfastani_8thread_trial1/trace.txt	D1_revpyfastani_8thread_trial1	929	42/41a023	32092346	pyfastani (929)	COMPLETED	0	2024-12-03 08:49:27.935	18s	1.2s	156.4%	105.5 MB	1.1 GB	14.4 MB	319 B	1.2	105.5
revpyfastani_8thread/D1_revpyfastani_8thread_trial1/trace.txt	D1_revpyfastani_8thread_trial1	925	7d/daf224	32092347	pyfastani (925)	COMPLETED	0	2024-12-03 08:49:27.963	18s	941ms	179.4%	9.9 MB	17.2 MB	13.2 MB	319 B	0.941	9.9
revpyfastani_8thread/D1_revpyfastani_8thread_trial1/trace.txt	D1_revpyfastani_8thread_trial1	946	05/3fd461	32092348	pyfastani (946)	COMPLETED	0	2024-12-03 08:49:27.988	18s	709ms	202.1%	9.9 MB	17.2 MB	11.5 MB	319 B	0.709	9.9
revpyfastani_8thread/D1_revpyfastani_8thread_trial1/trace.txt	D1_revpyfastani_8thread_trial1	932	5b/4abb5c	32092349	pyfastani (932)	COMPLETED	0	2024-12-03 08:49:28.021	17.9s	895ms	172.0%	10 MB	17.2 MB	12 MB	319 B	0.895	10.0
revpyfastani_8thread/D1_revpyfastani_8thread_trial1/trace.txt	D1_revpyfastani_8thread_trial1	949	56/1e7c46	32092353	pyfastani (949)	COMPLETED	0	2024-12-03 08:49:30.899	15.1s	674ms	207.5%	10 MB	17.3 MB	11 MB	319 B	0.674	10.0
revpyfastani_8thread/D1_revpyfastani_8thread_trial1/trace.txt	D1_revpyfastani_8thread_trial1	948	b8/17a299	32092354	pyfastani (948)	COMPLETED	0	2024-12-03 08:49:30.962	15s	1.1s	168.8%	10 MB	17.2 MB	12.7 MB	319 B	1.1	10.0
revpyfastani_8thread/D1_revpyfastani_8thread_trial1/trace.txt	D1_revpyfastani_8thread_trial1	950	f2/86d827	32092355	pyfastani (950)	COMPLETED	0	2024-12-03 08:49:31.017	15s	719ms	203.7%	9.3 MB	17.1 MB	12 MB	319 B	0.719	9.3
revpyfastani_8thread/D1_revpyfastani_8thread_trial1/trace.txt	D1_revpyfastani_8thread_trial1	953	7a/afed42	32092356	pyfastani (953)	COMPLETED	0	2024-12-03 08:49:31.067	14.9s	1.1s	153.9%	110.7 MB	1.1 GB	15 MB	319 B	1.1	110.7
revpyfastani_8thread/D1_revpyfastani_8thread_trial1/trace.txt	D1_revpyfastani_8thread_trial1	951	06/2eca37	32092357	pyfastani (951)	COMPLETED	0	2024-12-03 08:49:31.113	14.9s	631ms	210.2%	9.1 MB	17.1 MB	10.3 MB	319 B	0.631	9.1
revpyfastani_8thread/D1_revpyfastani_8thread_trial1/trace.txt	D1_revpyfastani_8thread_trial1	954	b2/bc46e4	32092358	pyfastani (954)	COMPLETED	0	2024-12-03 08:49:31.163	14.8s	1.4s	134.4%	88.6 MB	368 MB	15.4 MB	319 B	1.4	88.6
revpyfastani_8thread/D1_revpyfastani_8thread_trial1/trace.txt	D1_revpyfastani_8thread_trial1	959	ac/db3c1a	32092359	pyfastani (959)	COMPLETED	0	2024-12-03 08:49:31.241	14.8s	715ms	202.4%	9.7 MB	17.2 MB	11.5 MB	319 B	0.715	9.7
revpyfastani_8thread/D1_revpyfastani_8thread_trial1/trace.txt	D1_revpyfastani_8thread_trial1	955	0e/d5e258	32092360	pyfastani (955)	COMPLETED	0	2024-12-03 08:49:31.289	14.8s	604ms	216.9%	9.6 MB	17.2 MB	10.1 MB	319 B	0.604	9.6
revpyfastani_8thread/D1_revpyfastani_8thread_trial1/trace.txt	D1_revpyfastani_8thread_trial1	952	84/188987	32092361	pyfastani (952)	COMPLETED	0	2024-12-03 08:49:31.353	14.7s	591ms	209.7%	10.1 MB	17.3 MB	10.9 MB	319 B	0.591	10.1
revpyfastani_8thread/D1_revpyfastani_8thread_trial1/trace.txt	D1_revpyfastani_8thread_trial1	956	5a/d12463	32092362	pyfastani (956)	COMPLETED	0	2024-12-03 08:49:35.905	10.2s	878ms	168.1%	9.8 MB	17.3 MB	13 MB	319 B	0.878	9.8
revpyfastani_8thread/D1_revpyfastani_8thread_trial1/trace.txt	D1_revpyfastani_8thread_trial1	963	e9/d3b5b9	32092372	pyfastani (963)	COMPLETED	0	2024-12-03 08:49:36.365	9.8s	590ms	232.6%	9.7 MB	17.1 MB	10.9 MB	319 B	0.59	9.7
revpyfastani_8thread/D1_revpyfastani_8thread_trial1/trace.txt	D1_revpyfastani_8thread_trial1	961	12/75e66a	32092363	pyfastani (961)	COMPLETED	0	2024-12-03 08:49:35.949	10.2s	756ms	188.6%	9.8 MB	17.3 MB	11.5 MB	319 B	0.756	9.8
revpyfastani_8thread/D1_revpyfastani_8thread_trial1/trace.txt	D1_revpyfastani_8thread_trial1	969	4a/e0c32d	32092374	pyfastani (969)	COMPLETED	0	2024-12-03 08:49:36.453	9.7s	869ms	189.7%	9.8 MB	17.2 MB	13.2 MB	319 B	0.869	9.8
revpyfastani_8thread/D1_revpyfastani_8thread_trial1/trace.txt	D1_revpyfastani_8thread_trial1	970	a3/469aad	32092375	pyfastani (970)	COMPLETED	0	2024-12-03 08:49:36.505	9.6s	607ms	229.8%	9.8 MB	17.2 MB	11.2 MB	319 B	0.607	9.8
revpyfastani_8thread/D1_revpyfastani_8thread_trial1/trace.txt	D1_revpyfastani_8thread_trial1	972	22/0870aa	32092377	pyfastani (972)	COMPLETED	0	2024-12-03 08:49:36.631	9.5s	965ms	182.2%	9.3 MB	17.1 MB	14.7 MB	319 B	0.965	9.3
revpyfastani_8thread/D1_revpyfastani_8thread_trial1/trace.txt	D1_revpyfastani_8thread_trial1	966	4e/39f30c	32092379	pyfastani (966)	COMPLETED	0	2024-12-03 08:49:36.765	9.4s	533ms	240.1%	9.8 MB	17.2 MB	10.3 MB	319 B	0.533	9.8
revpyfastani_8thread/D1_revpyfastani_8thread_trial1/trace.txt	D1_revpyfastani_8thread_trial1	974	5a/577771	32092380	pyfastani (974)	COMPLETED	0	2024-12-03 08:49:36.849	9.3s	571ms	233.6%	9.3 MB	17.1 MB	11 MB	319 B	0.571	9.3
revpyfastani_8thread/D1_revpyfastani_8thread_trial1/trace.txt	D1_revpyfastani_8thread_trial1	960	ac/221b71	32092364	pyfastani (960)	COMPLETED	0	2024-12-03 08:49:36.012	14.8s	772ms	188.1%	9.9 MB	17.3 MB	11.3 MB	319 B	0.772	9.9
revpyfastani_8thread/D1_revpyfastani_8thread_trial1/trace.txt	D1_revpyfastani_8thread_trial1	957	93/80ad06	32092365	pyfastani (957)	COMPLETED	0	2024-12-03 08:49:36.063	14.8s	793ms	184.6%	10.1 MB	17.2 MB	11.5 MB	319 B	0.793	10.1
revpyfastani_8thread/D1_revpyfastani_8thread_trial1/trace.txt	D1_revpyfastani_8thread_trial1	965	0c/98043e	32092366	pyfastani (965)	COMPLETED	0	2024-12-03 08:49:36.113	14.7s	824ms	185.2%	9.8 MB	17.2 MB	12.7 MB	319 B	0.824	9.8
revpyfastani_8thread/D1_revpyfastani_8thread_trial1/trace.txt	D1_revpyfastani_8thread_trial1	983	f0/ef8790	32092367	pyfastani (983)	COMPLETED	0	2024-12-03 08:49:36.142	14.7s	570ms	222.7%	9.9 MB	17.3 MB	10.4 MB	319 B	0.57	9.9
revpyfastani_8thread/D1_revpyfastani_8thread_trial1/trace.txt	D1_revpyfastani_8thread_trial1	964	62/39e1a0	32092368	pyfastani (964)	COMPLETED	0	2024-12-03 08:49:36.181	14.7s	619ms	207.1%	9.8 MB	17.3 MB	10.9 MB	319 B	0.619	9.8
revpyfastani_8thread/D1_revpyfastani_8thread_trial1/trace.txt	D1_revpyfastani_8thread_trial1	958	df/6b9450	32092369	pyfastani (958)	COMPLETED	0	2024-12-03 08:49:36.225	14.7s	607ms	219.5%	9.4 MB	17 MB	11.2 MB	319 B	0.607	9.4
revpyfastani_8thread/D1_revpyfastani_8thread_trial1/trace.txt	D1_revpyfastani_8thread_trial1	962	5d/2f985d	32092370	pyfastani (962)	COMPLETED	0	2024-12-03 08:49:36.275	14.6s	660ms	217.0%	9.2 MB	17.1 MB	11.9 MB	319 B	0.66	9.2
revpyfastani_8thread/D1_revpyfastani_8thread_trial1/trace.txt	D1_revpyfastani_8thread_trial1	967	bd/119d11	32092371	pyfastani (967)	COMPLETED	0	2024-12-03 08:49:36.321	14.6s	1s	190.0%	9.7 MB	17.3 MB	14.3 MB	507 B	1.0	9.7
revpyfastani_8thread/D1_revpyfastani_8thread_trial1/trace.txt	D1_revpyfastani_8thread_trial1	968	c4/41b7c3	32092373	pyfastani (968)	COMPLETED	0	2024-12-03 08:49:36.392	14.5s	1s	175.0%	9.2 MB	17 MB	14.3 MB	319 B	1.0	9.2
revpyfastani_8thread/D1_revpyfastani_8thread_trial1/trace.txt	D1_revpyfastani_8thread_trial1	971	71/6580b1	32092376	pyfastani (971)	COMPLETED	0	2024-12-03 08:49:36.561	14.3s	941ms	183.5%	9.2 MB	17.1 MB	13.7 MB	319 B	0.941	9.2
revpyfastani_8thread/D1_revpyfastani_8thread_trial1/trace.txt	D1_revpyfastani_8thread_trial1	973	c1/90a55d	32092378	pyfastani (973)	COMPLETED	0	2024-12-03 08:49:36.691	14.2s	697ms	208.3%	9 MB	17.1 MB	12 MB	319 B	0.697	9.0
revpyfastani_8thread/D1_revpyfastani_8thread_trial1/trace.txt	D1_revpyfastani_8thread_trial1	975	73/b025ef	32092381	pyfastani (975)	COMPLETED	0	2024-12-03 08:49:36.868	14s	449ms	275.3%	9.3 MB	17.1 MB	9.6 MB	319 B	0.449	9.3
revpyfastani_8thread/D1_revpyfastani_8thread_trial1/trace.txt	D1_revpyfastani_8thread_trial1	976	f4/829280	32092382	pyfastani (976)	COMPLETED	0	2024-12-03 08:49:36.945	14s	1s	172.8%	9.6 MB	17.3 MB	14.1 MB	319 B	1.0	9.6
revpyfastani_8thread/D1_revpyfastani_8thread_trial1/trace.txt	D1_revpyfastani_8thread_trial1	977	5e/8df768	32092383	pyfastani (977)	COMPLETED	0	2024-12-03 08:49:37.009	13.9s	497ms	247.2%	9.1 MB	17.2 MB	9.9 MB	319 B	0.497	9.1
revpyfastani_8thread/D1_revpyfastani_8thread_trial1/trace.txt	D1_revpyfastani_8thread_trial1	978	f4/8329e2	32092384	pyfastani (978)	COMPLETED	0	2024-12-03 08:49:37.076	13.9s	617ms	227.6%	9.8 MB	17.3 MB	10.6 MB	319 B	0.617	9.8
revpyfastani_8thread/D1_revpyfastani_8thread_trial1/trace.txt	D1_revpyfastani_8thread_trial1	980	2d/038ec7	32092385	pyfastani (980)	COMPLETED	0	2024-12-03 08:49:37.153	13.8s	790ms	184.6%	9 MB	17.1 MB	13.3 MB	318 B	0.79	9.0
revpyfastani_8thread/D1_revpyfastani_8thread_trial1/trace.txt	D1_revpyfastani_8thread_trial1	981	7f/236ee8	32092386	pyfastani (981)	COMPLETED	0	2024-12-03 08:49:37.187	13.8s	860ms	178.8%	9.6 MB	17.1 MB	13.9 MB	318 B	0.86	9.6
revpyfastani_8thread/D1_revpyfastani_8thread_trial1/trace.txt	D1_revpyfastani_8thread_trial1	982	3f/267472	32092387	pyfastani (982)	COMPLETED	0	2024-12-03 08:49:37.269	13.7s	1.1s	148.3%	112.1 MB	1.1 GB	15.2 MB	318 B	1.1	112.1
revpyfastani_8thread/D1_revpyfastani_8thread_trial1/trace.txt	D1_revpyfastani_8thread_trial1	984	84/4e38c3	32092388	pyfastani (984)	COMPLETED	0	2024-12-03 08:49:37.357	13.6s	831ms	183.6%	9.2 MB	17 MB	12.9 MB	319 B	0.831	9.2
revpyfastani_8thread/D1_revpyfastani_8thread_trial1/trace.txt	D1_revpyfastani_8thread_trial1	1002	86/da222a	32092408	pyfastani (1002)	COMPLETED	0	2024-12-03 08:49:41.913	9.1s	588ms	227.6%	9.7 MB	17.2 MB	10.7 MB	319 B	0.588	9.7
revpyfastani_8thread/D1_revpyfastani_8thread_trial1/trace.txt	D1_revpyfastani_8thread_trial1	985	63/2742d5	32092389	pyfastani (985)	COMPLETED	0	2024-12-03 08:49:40.914	14.9s	867ms	184.0%	9.6 MB	17.2 MB	12.8 MB	320 B	0.867	9.6
revpyfastani_8thread/D1_revpyfastani_8thread_trial1/trace.txt	D1_revpyfastani_8thread_trial1	979	bc/e550b9	32092390	pyfastani (979)	COMPLETED	0	2024-12-03 08:49:40.973	14.9s	663ms	208.7%	9.1 MB	17 MB	11.4 MB	320 B	0.663	9.1
revpyfastani_8thread/D1_revpyfastani_8thread_trial1/trace.txt	D1_revpyfastani_8thread_trial1	986	27/66d0aa	32092391	pyfastani (986)	COMPLETED	0	2024-12-03 08:49:41.006	14.9s	617ms	210.9%	9.9 MB	17.3 MB	11.2 MB	320 B	0.617	9.9
revpyfastani_8thread/D1_revpyfastani_8thread_trial1/trace.txt	D1_revpyfastani_8thread_trial1	987	00/74de49	32092392	pyfastani (987)	COMPLETED	0	2024-12-03 08:49:41.073	14.8s	600ms	221.3%	9.7 MB	17.2 MB	10.5 MB	320 B	0.6	9.7
revpyfastani_8thread/D1_revpyfastani_8thread_trial1/trace.txt	D1_revpyfastani_8thread_trial1	990	19/024a95	32092393	pyfastani (990)	COMPLETED	0	2024-12-03 08:49:41.109	14.8s	646ms	213.9%	9.2 MB	17.1 MB	10.8 MB	320 B	0.646	9.2
revpyfastani_8thread/D1_revpyfastani_8thread_trial1/trace.txt	D1_revpyfastani_8thread_trial1	989	a2/0ee02b	32092395	pyfastani (989)	COMPLETED	0	2024-12-03 08:49:41.193	14.7s	832ms	195.3%	9.7 MB	17.2 MB	12.8 MB	320 B	0.832	9.7
revpyfastani_8thread/D1_revpyfastani_8thread_trial1/trace.txt	D1_revpyfastani_8thread_trial1	991	71/5de025	32092396	pyfastani (991)	COMPLETED	0	2024-12-03 08:49:41.250	14.6s	801ms	179.6%	10 MB	17.2 MB	12.6 MB	320 B	0.801	10.0
revpyfastani_8thread/D1_revpyfastani_8thread_trial1/trace.txt	D1_revpyfastani_8thread_trial1	1012	2e/8091f9	32092397	pyfastani (1012)	COMPLETED	0	2024-12-03 08:49:41.313	14.6s	517ms	237.2%	9.8 MB	17.3 MB	9.9 MB	320 B	0.517	9.8
revpyfastani_8thread/D1_revpyfastani_8thread_trial1/trace.txt	D1_revpyfastani_8thread_trial1	992	d9/289aef	32092398	pyfastani (992)	COMPLETED	0	2024-12-03 08:49:41.350	14.5s	1.5s	143.4%	92.3 MB	376.1 MB	17.5 MB	320 B	1.5	92.3
revpyfastani_8thread/D1_revpyfastani_8thread_trial1/trace.txt	D1_revpyfastani_8thread_trial1	993	73/f92091	32092399	pyfastani (993)	COMPLETED	0	2024-12-03 08:49:41.413	14.5s	954ms	175.4%	9.7 MB	17.3 MB	13.6 MB	320 B	0.954	9.7
revpyfastani_8thread/D1_revpyfastani_8thread_trial1/trace.txt	D1_revpyfastani_8thread_trial1	994	84/c25f74	32092400	pyfastani (994)	COMPLETED	0	2024-12-03 08:49:41.469	14.4s	698ms	216.2%	9.8 MB	17.3 MB	11.7 MB	320 B	0.698	9.8
revpyfastani_8thread/D1_revpyfastani_8thread_trial1/trace.txt	D1_revpyfastani_8thread_trial1	997	2b/80236f	32092403	pyfastani (997)	COMPLETED	0	2024-12-03 08:49:41.673	14.2s	710ms	207.1%	9.7 MB	17.3 MB	12.2 MB	320 B	0.71	9.7
revpyfastani_8thread/D1_revpyfastani_8thread_trial1/trace.txt	D1_revpyfastani_8thread_trial1	999	0c/8c4b74	32092404	pyfastani (999)	COMPLETED	0	2024-12-03 08:49:41.741	14.2s	621ms	231.6%	10 MB	17.2 MB	10.5 MB	320 B	0.621	10.0
revpyfastani_8thread/D1_revpyfastani_8thread_trial1/trace.txt	D1_revpyfastani_8thread_trial1	1000	4f/a118e4	32092405	pyfastani (1000)	COMPLETED	0	2024-12-03 08:49:41.777	14.1s	789ms	179.4%	9.9 MB	17.2 MB	11.8 MB	319 B	0.789	9.9
revpyfastani_8thread/D1_revpyfastani_8thread_trial1/trace.txt	D1_revpyfastani_8thread_trial1	998	b2/caa035	32092406	pyfastani (998)	COMPLETED	0	2024-12-03 08:49:41.801	14.1s	1.1s	181.5%	106 MB	1.1 GB	14.4 MB	484 B	1.1	106.0
revpyfastani_8thread/D1_revpyfastani_8thread_trial1/trace.txt	D1_revpyfastani_8thread_trial1	1001	96/ba0b30	32092407	pyfastani (1001)	COMPLETED	0	2024-12-03 08:49:41.853	14.1s	602ms	219.0%	9.3 MB	17.1 MB	10.2 MB	319 B	0.602	9.3
revpyfastani_8thread/D1_revpyfastani_8thread_trial1/trace.txt	D1_revpyfastani_8thread_trial1	1003	c6/0192ff	32092409	pyfastani (1003)	COMPLETED	0	2024-12-03 08:49:41.977	14s	1s	152.7%	9.8 MB	17.2 MB	13.8 MB	319 B	1.0	9.8
revpyfastani_8thread/D1_revpyfastani_8thread_trial1/trace.txt	D1_revpyfastani_8thread_trial1	1005	58/b7e727	32092411	pyfastani (1005)	COMPLETED	0	2024-12-03 08:49:42.073	13.9s	576ms	213.2%	9.8 MB	17.3 MB	10.3 MB	319 B	0.576	9.8
revpyfastani_8thread/D1_revpyfastani_8thread_trial1/trace.txt	D1_revpyfastani_8thread_trial1	1006	53/e1bab1	32092412	pyfastani (1006)	COMPLETED	0	2024-12-03 08:49:42.137	13.8s	1.1s	175.5%	9.7 MB	17.2 MB	13.9 MB	482 B	1.1	9.7
revpyfastani_8thread/D1_revpyfastani_8thread_trial1/trace.txt	D1_revpyfastani_8thread_trial1	1008	64/76c589	32092413	pyfastani (1008)	COMPLETED	0	2024-12-03 08:49:42.183	13.8s	861ms	185.1%	10 MB	17.2 MB	12.9 MB	319 B	0.861	10.0
revpyfastani_8thread/D1_revpyfastani_8thread_trial1/trace.txt	D1_revpyfastani_8thread_trial1	1007	d8/557d0a	32092414	pyfastani (1007)	COMPLETED	0	2024-12-03 08:49:42.209	13.8s	1.1s	157.2%	94.6 MB	1.1 GB	13.4 MB	319 B	1.1	94.6
revpyfastani_8thread/D1_revpyfastani_8thread_trial1/trace.txt	D1_revpyfastani_8thread_trial1	996	a1/ee0b70	32092402	pyfastani (996)	COMPLETED	0	2024-12-03 08:49:41.589	14.3s	820ms	185.8%	10.1 MB	17.2 MB	13.3 MB	320 B	0.82	10.1
revpyfastani_8thread/D1_revpyfastani_8thread_trial1/trace.txt	D1_revpyfastani_8thread_trial1	1009	3e/e67f17	32092415	pyfastani (1009)	COMPLETED	0	2024-12-03 08:49:42.273	13.7s	980ms	141.3%	9.3 MB	17.1 MB	12.8 MB	499 B	0.98	9.3
revpyfastani_8thread/D1_revpyfastani_8thread_trial1/trace.txt	D1_revpyfastani_8thread_trial1	1010	e2/fbd25f	32092416	pyfastani (1010)	COMPLETED	0	2024-12-03 08:49:42.333	13.6s	688ms	177.7%	9.9 MB	17.2 MB	11.2 MB	319 B	0.688	9.9
revpyfastani_8thread/D1_revpyfastani_8thread_trial1/trace.txt	D1_revpyfastani_8thread_trial1	1016	e0/89a3aa	32092419	pyfastani (1016)	COMPLETED	0	2024-12-03 08:49:42.469	13.5s	735ms	201.5%	10.1 MB	17.3 MB	11.7 MB	319 B	0.735	10.1
revpyfastani_8thread/D1_revpyfastani_8thread_trial1/trace.txt	D1_revpyfastani_8thread_trial1	1015	47/eafd88	32092420	pyfastani (1015)	COMPLETED	0	2024-12-03 08:49:42.514	13.5s	957ms	178.1%	10 MB	17.2 MB	13.9 MB	325 B	0.957	10.0
revpyfastani_8thread/D1_revpyfastani_8thread_trial1/trace.txt	D1_revpyfastani_8thread_trial1	1011	39/e29607	32092422	pyfastani (1011)	COMPLETED	0	2024-12-03 08:49:42.629	13.4s	1.5s	154.1%	131 MB	413 MB	18.5 MB	319 B	1.5	131.0
revpyfastani_8thread/D1_revpyfastani_8thread_trial1/trace.txt	D1_revpyfastani_8thread_trial1	1017	13/973a89	32092421	pyfastani (1017)	COMPLETED	0	2024-12-03 08:49:42.570	13.4s	873ms	193.9%	9.8 MB	17.3 MB	13.1 MB	319 B	0.873	9.8
revpyfastani_8thread/D1_revpyfastani_8thread_trial1/trace.txt	D1_revpyfastani_8thread_trial1	1018	6b/c69e70	32092423	pyfastani (1018)	COMPLETED	0	2024-12-03 08:49:42.677	13.3s	527ms	237.2%	9.8 MB	17.3 MB	10.1 MB	319 B	0.527	9.8
revpyfastani_8thread/D1_revpyfastani_8thread_trial1/trace.txt	D1_revpyfastani_8thread_trial1	1019	fa/3a3c06	32092424	pyfastani (1019)	COMPLETED	0	2024-12-03 08:49:42.739	13.3s	1.1s	169.8%	116.1 MB	1.1 GB	15.7 MB	319 B	1.1	116.1
revpyfastani_8thread/D1_revpyfastani_8thread_trial1/trace.txt	D1_revpyfastani_8thread_trial1	1023	5b/344cfd	32092427	pyfastani (1023)	COMPLETED	0	2024-12-03 08:49:42.872	13.2s	962ms	186.9%	9.8 MB	17.2 MB	13.6 MB	319 B	0.962	9.8
revpyfastani_8thread/D1_revpyfastani_8thread_trial1/trace.txt	D1_revpyfastani_8thread_trial1	1024	c6/68ec34	32092428	pyfastani (1024)	COMPLETED	0	2024-12-03 08:49:42.923	13.1s	669ms	224.8%	9.8 MB	17.3 MB	11.8 MB	319 B	0.669	9.8
revpyfastani_8thread/D1_revpyfastani_8thread_trial1/trace.txt	D1_revpyfastani_8thread_trial1	988	45/8c12d8	32092394	pyfastani (988)	COMPLETED	0	2024-12-03 08:49:41.161	19.7s	936ms	155.6%	9.7 MB	17.2 MB	11.6 MB	320 B	0.936	9.7
revpyfastani_8thread/D1_revpyfastani_8thread_trial1/trace.txt	D1_revpyfastani_8thread_trial1	995	df/93f0e8	32092401	pyfastani (995)	COMPLETED	0	2024-12-03 08:49:41.521	19.3s	608ms	213.4%	9.9 MB	17.3 MB	10.9 MB	320 B	0.608	9.9
revpyfastani_8thread/D1_revpyfastani_8thread_trial1/trace.txt	D1_revpyfastani_8thread_trial1	1004	ef/42dd01	32092410	pyfastani (1004)	COMPLETED	0	2024-12-03 08:49:42.037	18.8s	1.1s	178.8%	10 MB	17.2 MB	15.1 MB	319 B	1.1	10.0
revpyfastani_8thread/D1_revpyfastani_8thread_trial1/trace.txt	D1_revpyfastani_8thread_trial1	1014	b3/b09ce9	32092418	pyfastani (1014)	COMPLETED	0	2024-12-03 08:49:42.443	18.4s	725ms	201.8%	9.4 MB	17.2 MB	12.2 MB	319 B	0.725	9.4
revpyfastani_8thread/D1_revpyfastani_8thread_trial1/trace.txt	D1_revpyfastani_8thread_trial1	1020	7c/496100	32092425	pyfastani (1020)	COMPLETED	0	2024-12-03 08:49:42.764	18.1s	722ms	205.3%	9.9 MB	17.3 MB	11.6 MB	319 B	0.722	9.9
revpyfastani_8thread/D1_revpyfastani_8thread_trial1/trace.txt	D1_revpyfastani_8thread_trial1	1021	f4/abebfe	32092426	pyfastani (1021)	COMPLETED	0	2024-12-03 08:49:42.817	18.1s	1.5s	148.2%	95 MB	378.5 MB	17 MB	319 B	1.5	95.0
revpyfastani_8thread/D1_revpyfastani_8thread_trial1/trace.txt	D1_revpyfastani_8thread_trial1	1025	0a/81588e	32092430	pyfastani (1025)	COMPLETED	0	2024-12-03 08:49:45.973	14.9s	721ms	206.8%	9.5 MB	17.2 MB	12.5 MB	319 B	0.721	9.5
revpyfastani_8thread/D1_revpyfastani_8thread_trial1/trace.txt	D1_revpyfastani_8thread_trial1	1026	4a/bdc44f	32092431	pyfastani (1026)	COMPLETED	0	2024-12-03 08:49:46.041	14.9s	719ms	197.5%	9.4 MB	17.1 MB	12 MB	319 B	0.719	9.4
revpyfastani_8thread/D1_revpyfastani_8thread_trial1/trace.txt	D1_revpyfastani_8thread_trial1	1028	2e/2954dc	32092433	pyfastani (1028)	COMPLETED	0	2024-12-03 08:49:46.169	14.7s	970ms	176.0%	10.1 MB	17.2 MB	13.5 MB	319 B	0.97	10.1
revpyfastani_8thread/D1_revpyfastani_8thread_trial1/trace.txt	D1_revpyfastani_8thread_trial1	1029	94/d609c0	32092435	pyfastani (1029)	COMPLETED	0	2024-12-03 08:49:46.293	14.6s	817ms	195.8%	9.9 MB	17.3 MB	12.6 MB	319 B	0.817	9.9
revpyfastani_8thread/D1_revpyfastani_8thread_trial1/trace.txt	D1_revpyfastani_8thread_trial1	1031	95/6c07a9	32092436	pyfastani (1031)	COMPLETED	0	2024-12-03 08:49:46.369	14.5s	627ms	220.2%	9.9 MB	17.3 MB	10.7 MB	319 B	0.627	9.9
revpyfastani_8thread/D1_revpyfastani_8thread_trial1/trace.txt	D1_revpyfastani_8thread_trial1	1032	5d/c2714d	32092437	pyfastani (1032)	COMPLETED	0	2024-12-03 08:49:46.405	14.5s	735ms	170.6%	9.9 MB	17.2 MB	11.6 MB	319 B	0.735	9.9
revpyfastani_8thread/D1_revpyfastani_8thread_trial1/trace.txt	D1_revpyfastani_8thread_trial1	1033	a4/08ebe3	32092438	pyfastani (1033)	COMPLETED	0	2024-12-03 08:49:46.471	14.5s	584ms	230.7%	10 MB	17.2 MB	10.4 MB	319 B	0.584	10.0
revpyfastani_8thread/D1_revpyfastani_8thread_trial1/trace.txt	D1_revpyfastani_8thread_trial1	1034	5f/5b1239	32092439	pyfastani (1034)	COMPLETED	0	2024-12-03 08:49:46.509	14.4s	646ms	209.2%	9.8 MB	17.2 MB	10.5 MB	319 B	0.646	9.8
revpyfastani_8thread/D1_revpyfastani_8thread_trial1/trace.txt	D1_revpyfastani_8thread_trial1	1035	4e/f6184a	32092440	pyfastani (1035)	COMPLETED	0	2024-12-03 08:49:46.553	14.4s	853ms	192.6%	11.1 MB	21.2 MB	12.7 MB	319 B	0.853	11.1
revpyfastani_8thread/D1_revpyfastani_8thread_trial1/trace.txt	D1_revpyfastani_8thread_trial1	1042	6d/5ae214	32092442	pyfastani (1042)	COMPLETED	0	2024-12-03 08:49:46.713	14.2s	741ms	202.0%	9.8 MB	17.3 MB	11.8 MB	319 B	0.741	9.8
revpyfastani_8thread/D1_revpyfastani_8thread_trial1/trace.txt	D1_revpyfastani_8thread_trial1	1050	03/70e199	32092444	pyfastani (1050)	COMPLETED	0	2024-12-03 08:49:46.818	14.1s	540ms	238.1%	10 MB	17.2 MB	10.4 MB	319 B	0.54	10.0
revpyfastani_8thread/D1_revpyfastani_8thread_trial1/trace.txt	D1_revpyfastani_8thread_trial1	1051	f8/833eb6	32092445	pyfastani (1051)	COMPLETED	0	2024-12-03 08:49:46.880	14.1s	1.8s	141.0%	77.6 MB	361 MB	18.8 MB	319 B	1.8	77.6
revpyfastani_8thread/D1_revpyfastani_8thread_trial1/trace.txt	D1_revpyfastani_8thread_trial1	1055	2d/041d03	32092447	pyfastani (1055)	COMPLETED	0	2024-12-03 08:49:46.958	14s	739ms	183.0%	9.9 MB	17.2 MB	11.4 MB	325 B	0.739	9.9
revpyfastani_8thread/D1_revpyfastani_8thread_trial1/trace.txt	D1_revpyfastani_8thread_trial1	1052	1c/ed6b51	32092448	pyfastani (1052)	COMPLETED	0	2024-12-03 08:49:46.979	14s	624ms	231.9%	10 MB	17.2 MB	11 MB	319 B	0.624	10.0
revpyfastani_8thread/D1_revpyfastani_8thread_trial1/trace.txt	D1_revpyfastani_8thread_trial1	1047	9f/9dc6be	32092453	pyfastani (1047)	COMPLETED	0	2024-12-03 08:49:47.237	13.7s	702ms	198.8%	9.4 MB	17.1 MB	11.6 MB	319 B	0.702	9.4
revpyfastani_8thread/D1_revpyfastani_8thread_trial1/trace.txt	D1_revpyfastani_8thread_trial1	1046	08/d916c4	32092454	pyfastani (1046)	COMPLETED	0	2024-12-03 08:49:47.297	13.7s	787ms	188.5%	10.1 MB	17.2 MB	13 MB	319 B	0.787	10.1
revpyfastani_8thread/D1_revpyfastani_8thread_trial1/trace.txt	D1_revpyfastani_8thread_trial1	1064	92/41f64b	32092461	pyfastani (1064)	COMPLETED	0	2024-12-03 08:49:47.661	13.4s	571ms	225.0%	9.7 MB	17.2 MB	10 MB	319 B	0.571	9.7
revpyfastani_8thread/D1_revpyfastani_8thread_trial1/trace.txt	D1_revpyfastani_8thread_trial1	1044	e2/3fac8b	32092456	pyfastani (1044)	COMPLETED	0	2024-12-03 08:49:47.404	13.6s	753ms	189.7%	9.8 MB	17.2 MB	11.4 MB	319 B	0.753	9.8
revpyfastani_8thread/D1_revpyfastani_8thread_trial1/trace.txt	D1_revpyfastani_8thread_trial1	1037	3a/af8e88	32092459	pyfastani (1037)	COMPLETED	0	2024-12-03 08:49:47.573	13.4s	1.1s	241.3%	9.9 MB	17.3 MB	13.6 MB	491 B	1.1	9.9
revpyfastani_8thread/D1_revpyfastani_8thread_trial1/trace.txt	D1_revpyfastani_8thread_trial1	1059	b1/c0f0d0	32092463	pyfastani (1059)	COMPLETED	0	2024-12-03 08:49:47.797	13.2s	791ms	187.8%	9.9 MB	17.3 MB	11.7 MB	319 B	0.791	9.9
revpyfastani_8thread/D1_revpyfastani_8thread_trial1/trace.txt	D1_revpyfastani_8thread_trial1	1056	54/aea816	32092465	pyfastani (1056)	COMPLETED	0	2024-12-03 08:49:47.918	13.1s	533ms	224.9%	9.3 MB	17.1 MB	9.8 MB	319 B	0.533	9.3
revpyfastani_8thread/D1_revpyfastani_8thread_trial1/trace.txt	D1_revpyfastani_8thread_trial1	1053	3b/a305a4	32092467	pyfastani (1053)	COMPLETED	0	2024-12-03 08:49:47.978	13.1s	601ms	224.6%	9.3 MB	17 MB	10 MB	319 B	0.601	9.3
revpyfastani_8thread/D1_revpyfastani_8thread_trial1/trace.txt	D1_revpyfastani_8thread_trial1	1063	c1/1b604a	32092468	pyfastani (1063)	COMPLETED	0	2024-12-03 08:49:48.037	13s	1.2s	150.4%	93.1 MB	1.1 GB	13.1 MB	319 B	1.2	93.1
revpyfastani_8thread/D1_revpyfastani_8thread_trial1/trace.txt	D1_revpyfastani_8thread_trial1	1013	61/705d72	32092417	pyfastani (1013)	COMPLETED	0	2024-12-03 08:49:42.418	23.4s	1s	187.2%	10 MB	17.3 MB	13.8 MB	484 B	1.0	10.0
revpyfastani_8thread/D1_revpyfastani_8thread_trial1/trace.txt	D1_revpyfastani_8thread_trial1	1030	2e/ca15ca	32092434	pyfastani (1030)	COMPLETED	0	2024-12-03 08:49:46.221	19.6s	805ms	199.0%	9.9 MB	17.3 MB	12.7 MB	319 B	0.805	9.9
revpyfastani_8thread/D1_revpyfastani_8thread_trial1/trace.txt	D1_revpyfastani_8thread_trial1	1022	d0/bcba37	32092429	pyfastani (1022)	COMPLETED	0	2024-12-03 08:49:45.905	19.9s	474ms	265.4%	9.7 MB	17.1 MB	10 MB	319 B	0.474	9.7
revpyfastani_8thread/D1_revpyfastani_8thread_trial1/trace.txt	D1_revpyfastani_8thread_trial1	1027	9e/8b0957	32092432	pyfastani (1027)	COMPLETED	0	2024-12-03 08:49:46.141	19.7s	1.1s	151.8%	10 MB	17.2 MB	13.9 MB	319 B	1.1	10.0
revpyfastani_8thread/D1_revpyfastani_8thread_trial1/trace.txt	D1_revpyfastani_8thread_trial1	1036	a1/f30ac3	32092441	pyfastani (1036)	COMPLETED	0	2024-12-03 08:49:46.645	19.2s	998ms	143.2%	9.7 MB	17.2 MB	12.7 MB	476 B	0.998	9.7
revpyfastani_8thread/D1_revpyfastani_8thread_trial1/trace.txt	D1_revpyfastani_8thread_trial1	1057	da/6d7540	32092443	pyfastani (1057)	COMPLETED	0	2024-12-03 08:49:46.769	19.1s	584ms	227.2%	9.9 MB	17.3 MB	10.3 MB	319 B	0.584	9.9
revpyfastani_8thread/D1_revpyfastani_8thread_trial1/trace.txt	D1_revpyfastani_8thread_trial1	1058	07/f9ac2d	32092446	pyfastani (1058)	COMPLETED	0	2024-12-03 08:49:46.939	18.9s	1.2s	166.6%	113.4 MB	1.1 GB	15.4 MB	319 B	1.2	113.4
revpyfastani_8thread/D1_revpyfastani_8thread_trial1/trace.txt	D1_revpyfastani_8thread_trial1	1049	3c/691551	32092449	pyfastani (1049)	COMPLETED	0	2024-12-03 08:49:47.046	18.8s	773ms	195.3%	9.9 MB	17.3 MB	11.7 MB	319 B	0.773	9.9
revpyfastani_8thread/D1_revpyfastani_8thread_trial1/trace.txt	D1_revpyfastani_8thread_trial1	1061	77/e2b27a	32092450	pyfastani (1061)	COMPLETED	0	2024-12-03 08:49:47.111	18.8s	861ms	188.3%	9.7 MB	17.2 MB	13.1 MB	319 B	0.861	9.7
revpyfastani_8thread/D1_revpyfastani_8thread_trial1/trace.txt	D1_revpyfastani_8thread_trial1	1041	ee/4856c2	32092451	pyfastani (1041)	COMPLETED	0	2024-12-03 08:49:47.145	18.8s	1s	152.1%	10.1 MB	17.2 MB	13.8 MB	319 B	1.0	10.1
revpyfastani_8thread/D1_revpyfastani_8thread_trial1/trace.txt	D1_revpyfastani_8thread_trial1	1039	92/87eeb8	32092452	pyfastani (1039)	COMPLETED	0	2024-12-03 08:49:47.180	18.7s	541ms	238.5%	9.3 MB	17.1 MB	10.4 MB	319 B	0.541	9.3
revpyfastani_8thread/D1_revpyfastani_8thread_trial1/trace.txt	D1_revpyfastani_8thread_trial1	1040	b4/8d8e37	32092455	pyfastani (1040)	COMPLETED	0	2024-12-03 08:49:47.352	18.6s	763ms	195.5%	9.4 MB	17.2 MB	11.8 MB	319 B	0.763	9.4
revpyfastani_8thread/D1_revpyfastani_8thread_trial1/trace.txt	D1_revpyfastani_8thread_trial1	1073	0a/a89040	32092457	pyfastani (1073)	COMPLETED	0	2024-12-03 08:49:47.431	18.5s	632ms	208.7%	10 MB	17.2 MB	10.9 MB	319 B	0.632	10.0
revpyfastani_8thread/D1_revpyfastani_8thread_trial1/trace.txt	D1_revpyfastani_8thread_trial1	1062	23/830c28	32092460	pyfastani (1062)	COMPLETED	0	2024-12-03 08:49:47.640	18.3s	959ms	166.5%	9.6 MB	17.2 MB	12.6 MB	319 B	0.959	9.6
revpyfastani_8thread/D1_revpyfastani_8thread_trial1/trace.txt	D1_revpyfastani_8thread_trial1	1045	24/e92ef7	32092458	pyfastani (1045)	COMPLETED	0	2024-12-03 08:49:47.521	18.4s	742ms	215.4%	9.9 MB	17.3 MB	12.4 MB	319 B	0.742	9.9
revpyfastani_8thread/D1_revpyfastani_8thread_trial1/trace.txt	D1_revpyfastani_8thread_trial1	1043	b5/76ec18	32092462	pyfastani (1043)	COMPLETED	0	2024-12-03 08:49:47.730	18.2s	623ms	215.1%	9.7 MB	17.2 MB	10.3 MB	319 B	0.623	9.7
revpyfastani_8thread/D1_revpyfastani_8thread_trial1/trace.txt	D1_revpyfastani_8thread_trial1	1038	87/0b01ef	32092464	pyfastani (1038)	COMPLETED	0	2024-12-03 08:49:47.877	18.1s	832ms	198.2%	9.7 MB	17.2 MB	12.8 MB	319 B	0.832	9.7
revpyfastani_8thread/D1_revpyfastani_8thread_trial1/trace.txt	D1_revpyfastani_8thread_trial1	1048	af/87dca6	32092466	pyfastani (1048)	COMPLETED	0	2024-12-03 08:49:47.950	18s	829ms	194.6%	9.8 MB	17.2 MB	12.5 MB	319 B	0.829	9.8
revpyfastani_8thread/D1_revpyfastani_8thread_trial1/trace.txt	D1_revpyfastani_8thread_trial1	1060	18/33e3db	32092469	pyfastani (1060)	COMPLETED	0	2024-12-03 08:49:48.145	17.8s	895ms	177.5%	9.6 MB	17.3 MB	11.8 MB	319 B	0.895	9.6
revpyfastani_8thread/D1_revpyfastani_8thread_trial1/trace.txt	D1_revpyfastani_8thread_trial1	1054	b4/cb192f	32092470	pyfastani (1054)	COMPLETED	0	2024-12-03 08:49:50.961	15s	633ms	215.4%	9.1 MB	17.1 MB	11.5 MB	319 B	0.633	9.1
revpyfastani_8thread/D1_revpyfastani_8thread_trial1/trace.txt	D1_revpyfastani_8thread_trial1	1065	ab/a6f328	32092471	pyfastani (1065)	COMPLETED	0	2024-12-03 08:49:51.029	14.9s	898ms	182.7%	9.9 MB	17.3 MB	12.5 MB	319 B	0.898	9.9
revpyfastani_8thread/D1_revpyfastani_8thread_trial1/trace.txt	D1_revpyfastani_8thread_trial1	1066	b4/55f3ea	32092472	pyfastani (1066)	COMPLETED	0	2024-12-03 08:49:51.086	14.9s	625ms	214.2%	9.9 MB	17.3 MB	10.8 MB	319 B	0.625	9.9
revpyfastani_8thread/D1_revpyfastani_8thread_trial1/trace.txt	D1_revpyfastani_8thread_trial1	1067	1c/a54e0f	32092473	pyfastani (1067)	COMPLETED	0	2024-12-03 08:49:51.157	14.8s	1.2s	134.5%	88.4 MB	1.1 GB	12.6 MB	319 B	1.2	88.4
revpyfastani_8thread/D1_revpyfastani_8thread_trial1/trace.txt	D1_revpyfastani_8thread_trial1	1068	a8/81464d	32092474	pyfastani (1068)	COMPLETED	0	2024-12-03 08:49:51.217	14.8s	876ms	173.0%	10.1 MB	17.3 MB	12.1 MB	319 B	0.876	10.1
revpyfastani_8thread/D1_revpyfastani_8thread_trial1/trace.txt	D1_revpyfastani_8thread_trial1	1072	65/71b2e8	32092476	pyfastani (1072)	COMPLETED	0	2024-12-03 08:49:51.285	14.7s	1.1s	122.2%	100.6 MB	1.1 GB	13.6 MB	319 B	1.1	100.6
revpyfastani_8thread/D1_revpyfastani_8thread_trial1/trace.txt	D1_revpyfastani_8thread_trial1	1074	78/d8cfe7	32092477	pyfastani (1074)	COMPLETED	0	2024-12-03 08:49:51.304	14.7s	2.2s	108.7%	147.8 MB	1.1 GB	19 MB	325 B	2.2	147.8
revpyfastani_8thread/D1_revpyfastani_8thread_trial1/trace.txt	D1_revpyfastani_8thread_trial1	1070	f8/fda361	32092478	pyfastani (1070)	COMPLETED	0	2024-12-03 08:49:51.382	14.6s	1.2s	150.1%	105.3 MB	1.1 GB	14.6 MB	319 B	1.2	105.3
revpyfastani_8thread/D1_revpyfastani_8thread_trial1/trace.txt	D1_revpyfastani_8thread_trial1	1075	4b/1c6fde	32092479	pyfastani (1075)	COMPLETED	0	2024-12-03 08:49:51.419	14.6s	1.3s	150.0%	102.4 MB	1.1 GB	14 MB	319 B	1.3	102.4
revpyfastani_8thread/D1_revpyfastani_8thread_trial1/trace.txt	D1_revpyfastani_8thread_trial1	1076	39/e10b8b	32092480	pyfastani (1076)	COMPLETED	0	2024-12-03 08:49:51.459	14.6s	800ms	185.6%	10.7 MB	21.2 MB	11.7 MB	325 B	0.8	10.7
revpyfastani_8thread/D1_revpyfastani_8thread_trial1/trace.txt	D1_revpyfastani_8thread_trial1	1079	06/34d0de	32092483	pyfastani (1079)	COMPLETED	0	2024-12-03 08:49:51.637	14.4s	573ms	235.6%	9.7 MB	17.1 MB	10.7 MB	319 B	0.573	9.7
revpyfastani_8thread/D1_revpyfastani_8thread_trial1/trace.txt	D1_revpyfastani_8thread_trial1	1097	cf/b3bc40	32092484	pyfastani (1097)	COMPLETED	0	2024-12-03 08:49:51.667	14.4s	1.3s	148.7%	93.9 MB	1.1 GB	15.2 MB	319 B	1.3	93.9
revpyfastani_8thread/D1_revpyfastani_8thread_trial1/trace.txt	D1_revpyfastani_8thread_trial1	1078	9a/c4e096	32092485	pyfastani (1078)	COMPLETED	0	2024-12-03 08:49:51.725	14.3s	1.2s	148.4%	115.3 MB	1.1 GB	15.6 MB	319 B	1.2	115.3
revpyfastani_8thread/D1_revpyfastani_8thread_trial1/trace.txt	D1_revpyfastani_8thread_trial1	1082	24/91bf9c	32092487	pyfastani (1082)	COMPLETED	0	2024-12-03 08:49:51.865	14.2s	883ms	174.8%	9.8 MB	17.3 MB	12.9 MB	319 B	0.883	9.8
revpyfastani_8thread/D1_revpyfastani_8thread_trial1/trace.txt	D1_revpyfastani_8thread_trial1	1080	f2/23cd3a	32092488	pyfastani (1080)	COMPLETED	0	2024-12-03 08:49:51.945	14.1s	1.1s	141.7%	82.9 MB	1.1 GB	11.9 MB	319 B	1.1	82.9
revpyfastani_8thread/D1_revpyfastani_8thread_trial1/trace.txt	D1_revpyfastani_8thread_trial1	1087	d9/d7b689	32092492	pyfastani (1087)	COMPLETED	0	2024-12-03 08:49:56.010	10.1s	1.1s	158.3%	9.6 MB	17.2 MB	14.1 MB	319 B	1.1	9.6
revpyfastani_8thread/D1_revpyfastani_8thread_trial1/trace.txt	D1_revpyfastani_8thread_trial1	1071	b7/09d815	32092475	pyfastani (1071)	COMPLETED	0	2024-12-03 08:49:51.265	19.6s	1.1s	160.9%	9.6 MB	17.2 MB	14 MB	319 B	1.1	9.6
revpyfastani_8thread/D1_revpyfastani_8thread_trial1/trace.txt	D1_revpyfastani_8thread_trial1	1077	0e/d045bc	32092482	pyfastani (1077)	COMPLETED	0	2024-12-03 08:49:51.606	19.3s	802ms	178.8%	9.7 MB	17.3 MB	10.7 MB	325 B	0.802	9.7
revpyfastani_8thread/D1_revpyfastani_8thread_trial1/trace.txt	D1_revpyfastani_8thread_trial1	1081	ea/5537bb	32092486	pyfastani (1081)	COMPLETED	0	2024-12-03 08:49:51.789	19.1s	568ms	240.3%	9.9 MB	17.3 MB	10.5 MB	319 B	0.568	9.9
revpyfastani_8thread/D1_revpyfastani_8thread_trial1/trace.txt	D1_revpyfastani_8thread_trial1	1085	16/78966b	32092490	pyfastani (1085)	COMPLETED	0	2024-12-03 08:49:55.913	15s	762ms	177.8%	9.6 MB	17.2 MB	12.3 MB	319 B	0.762	9.6
revpyfastani_8thread/D1_revpyfastani_8thread_trial1/trace.txt	D1_revpyfastani_8thread_trial1	1084	a8/e38ab9	32092489	pyfastani (1084)	COMPLETED	0	2024-12-03 08:49:52.011	18.9s	624ms	205.7%	9.9 MB	17.3 MB	10.9 MB	319 B	0.624	9.9
revpyfastani_8thread/D1_revpyfastani_8thread_trial1/trace.txt	D1_revpyfastani_8thread_trial1	1083	f2/621cbd	32092491	pyfastani (1083)	COMPLETED	0	2024-12-03 08:49:55.961	14.9s	649ms	216.0%	9.9 MB	17.3 MB	11.3 MB	319 B	0.649	9.9
revpyfastani_8thread/D1_revpyfastani_8thread_trial1/trace.txt	D1_revpyfastani_8thread_trial1	1086	cb/282530	32092493	pyfastani (1086)	COMPLETED	0	2024-12-03 08:49:56.077	14.8s	1.1s	145.1%	94.3 MB	1.1 GB	13.3 MB	319 B	1.1	94.3
revpyfastani_8thread/D1_revpyfastani_8thread_trial1/trace.txt	D1_revpyfastani_8thread_trial1	1088	67/970221	32092494	pyfastani (1088)	COMPLETED	0	2024-12-03 08:49:56.102	14.8s	634ms	214.4%	9.9 MB	17.3 MB	11.1 MB	319 B	0.634	9.9
revpyfastani_8thread/D1_revpyfastani_8thread_trial1/trace.txt	D1_revpyfastani_8thread_trial1	1089	3b/d48a68	32092495	pyfastani (1089)	COMPLETED	0	2024-12-03 08:49:56.153	14.7s	741ms	193.5%	9.9 MB	17.3 MB	12 MB	319 B	0.741	9.9
revpyfastani_8thread/D1_revpyfastani_8thread_trial1/trace.txt	D1_revpyfastani_8thread_trial1	1090	ae/fcb087	32092496	pyfastani (1090)	COMPLETED	0	2024-12-03 08:49:56.221	14.7s	604ms	235.2%	10.2 MB	17.3 MB	10.8 MB	319 B	0.604	10.2
revpyfastani_8thread/D1_revpyfastani_8thread_trial1/trace.txt	D1_revpyfastani_8thread_trial1	1092	46/a3227c	32092497	pyfastani (1092)	COMPLETED	0	2024-12-03 08:49:56.262	14.6s	571ms	233.4%	9.3 MB	17 MB	10.7 MB	319 B	0.571	9.3
revpyfastani_8thread/D1_revpyfastani_8thread_trial1/trace.txt	D1_revpyfastani_8thread_trial1	1093	df/aab3c4	32092498	pyfastani (1093)	COMPLETED	0	2024-12-03 08:49:56.284	14.6s	644ms	194.9%	9.6 MB	17.1 MB	10.2 MB	319 B	0.644	9.6
revpyfastani_8thread/D1_revpyfastani_8thread_trial1/trace.txt	D1_revpyfastani_8thread_trial1	1094	7e/473171	32092499	pyfastani (1094)	COMPLETED	0	2024-12-03 08:49:56.305	14.6s	769ms	192.0%	9.8 MB	17.1 MB	12.1 MB	319 B	0.769	9.8
revpyfastani_8thread/D1_revpyfastani_8thread_trial1/trace.txt	D1_revpyfastani_8thread_trial1	1114	ba/7b4888	32092501	pyfastani (1114)	COMPLETED	0	2024-12-03 08:49:56.428	14.5s	1s	176.7%	9.7 MB	17.1 MB	14.5 MB	319 B	1.0	9.7
revpyfastani_8thread/D1_revpyfastani_8thread_trial1/trace.txt	D1_revpyfastani_8thread_trial1	1095	03/65e911	32092500	pyfastani (1095)	COMPLETED	0	2024-12-03 08:49:56.361	14.6s	772ms	201.1%	9.7 MB	17.1 MB	12.9 MB	319 B	0.772	9.7
revpyfastani_8thread/D1_revpyfastani_8thread_trial1/trace.txt	D1_revpyfastani_8thread_trial1	1069	9a/8024cf	32092481	pyfastani (1069)	COMPLETED	0	2024-12-03 08:49:51.528	19.3s	1.2s	160.9%	101 MB	1.1 GB	13.8 MB	325 B	1.2	101.0
revpyfastani_8thread/D1_revpyfastani_8thread_trial1/trace.txt	D1_revpyfastani_8thread_trial1	1096	f7/f72e12	32092502	pyfastani (1096)	COMPLETED	0	2024-12-03 08:49:56.501	14.4s	591ms	231.5%	9.7 MB	17.2 MB	11.3 MB	319 B	0.591	9.7
revpyfastani_8thread/D1_revpyfastani_8thread_trial1/trace.txt	D1_revpyfastani_8thread_trial1	1099	bb/7c3dfd	32092503	pyfastani (1099)	COMPLETED	0	2024-12-03 08:49:56.589	14.4s	642ms	215.6%	9.1 MB	17.1 MB	11.4 MB	319 B	0.642	9.1
revpyfastani_8thread/D1_revpyfastani_8thread_trial1/trace.txt	D1_revpyfastani_8thread_trial1	1100	8a/f6c45c	32092504	pyfastani (1100)	COMPLETED	0	2024-12-03 08:49:56.613	14.3s	596ms	227.3%	9.1 MB	17.1 MB	10.8 MB	319 B	0.596	9.1
revpyfastani_8thread/D1_revpyfastani_8thread_trial1/trace.txt	D1_revpyfastani_8thread_trial1	1091	e7/fd15ae	32092505	pyfastani (1091)	COMPLETED	0	2024-12-03 08:49:56.632	14.3s	1.1s	169.6%	9.3 MB	17.1 MB	14.4 MB	319 B	1.1	9.3
revpyfastani_8thread/D1_revpyfastani_8thread_trial1/trace.txt	D1_revpyfastani_8thread_trial1	1102	02/9d3bb9	32092506	pyfastani (1102)	COMPLETED	0	2024-12-03 08:49:56.686	14.3s	691ms	208.6%	9.4 MB	17.2 MB	12 MB	319 B	0.691	9.4
revpyfastani_8thread/D1_revpyfastani_8thread_trial1/trace.txt	D1_revpyfastani_8thread_trial1	1103	1a/7f727e	32092507	pyfastani (1103)	COMPLETED	0	2024-12-03 08:49:56.743	14.2s	918ms	181.5%	9.6 MB	17.2 MB	13.9 MB	319 B	0.918	9.6
revpyfastani_8thread/D1_revpyfastani_8thread_trial1/trace.txt	D1_revpyfastani_8thread_trial1	1098	79/e4cf30	32092509	pyfastani (1098)	COMPLETED	0	2024-12-03 08:49:56.889	14.1s	672ms	210.6%	9.3 MB	17.1 MB	11.8 MB	319 B	0.672	9.3
revpyfastani_8thread/D1_revpyfastani_8thread_trial1/trace.txt	D1_revpyfastani_8thread_trial1	1104	ee/ea7e5e	32092511	pyfastani (1104)	COMPLETED	0	2024-12-03 08:49:57.025	14s	670ms	214.0%	9.6 MB	17.2 MB	11.8 MB	319 B	0.67	9.6
revpyfastani_8thread/D1_revpyfastani_8thread_trial1/trace.txt	D1_revpyfastani_8thread_trial1	1106	3b/1a2eab	32092512	pyfastani (1106)	COMPLETED	0	2024-12-03 08:49:57.083	13.9s	946ms	178.4%	8.9 MB	17 MB	13.4 MB	319 B	0.946	8.9
revpyfastani_8thread/D1_revpyfastani_8thread_trial1/trace.txt	D1_revpyfastani_8thread_trial1	1108	ab/070fb3	32092513	pyfastani (1108)	COMPLETED	0	2024-12-03 08:49:57.114	13.9s	531ms	238.4%	9.9 MB	17.2 MB	10.3 MB	319 B	0.531	9.9
revpyfastani_8thread/D1_revpyfastani_8thread_trial1/trace.txt	D1_revpyfastani_8thread_trial1	1107	e9/297635	32092514	pyfastani (1107)	COMPLETED	0	2024-12-03 08:49:57.134	13.9s	821ms	181.5%	10.1 MB	17.3 MB	11.8 MB	325 B	0.821	10.1
revpyfastani_8thread/D1_revpyfastani_8thread_trial1/trace.txt	D1_revpyfastani_8thread_trial1	1112	f8/4b28ba	32092516	pyfastani (1112)	COMPLETED	0	2024-12-03 08:49:57.245	13.8s	1.1s	161.2%	10 MB	17.2 MB	13.5 MB	325 B	1.1	10.0
revpyfastani_8thread/D1_revpyfastani_8thread_trial1/trace.txt	D1_revpyfastani_8thread_trial1	1109	b7/5d83a2	32092515	pyfastani (1109)	COMPLETED	0	2024-12-03 08:49:57.185	13.8s	1s	188.1%	10.1 MB	17.3 MB	13.6 MB	486 B	1.0	10.1
revpyfastani_8thread/D1_revpyfastani_8thread_trial1/trace.txt	D1_revpyfastani_8thread_trial1	1111	ea/dad074	32092517	pyfastani (1111)	COMPLETED	0	2024-12-03 08:49:57.301	13.7s	2.3s	123.6%	158.5 MB	1.1 GB	20.7 MB	325 B	2.3	158.5
revpyfastani_8thread/D1_revpyfastani_8thread_trial1/trace.txt	D1_revpyfastani_8thread_trial1	1110	48/6c9a12	32092518	pyfastani (1110)	COMPLETED	0	2024-12-03 08:49:57.377	13.7s	909ms	178.3%	9.8 MB	17.3 MB	13.3 MB	319 B	0.909	9.8
revpyfastani_8thread/D1_revpyfastani_8thread_trial1/trace.txt	D1_revpyfastani_8thread_trial1	1115	1a/0c4aa1	32092519	pyfastani (1115)	COMPLETED	0	2024-12-03 08:49:57.429	13.6s	796ms	178.3%	9.6 MB	17.1 MB	11.6 MB	319 B	0.796	9.6
revpyfastani_8thread/D1_revpyfastani_8thread_trial1/trace.txt	D1_revpyfastani_8thread_trial1	1117	88/5fc8e5	32092520	pyfastani (1117)	COMPLETED	0	2024-12-03 08:49:57.485	13.6s	610ms	229.1%	10.2 MB	17.3 MB	10.8 MB	319 B	0.61	10.2
revpyfastani_8thread/D1_revpyfastani_8thread_trial1/trace.txt	D1_revpyfastani_8thread_trial1	1119	da/a25d2b	32092521	pyfastani (1119)	COMPLETED	0	2024-12-03 08:49:57.545	13.5s	617ms	225.4%	10.1 MB	17.3 MB	10.7 MB	325 B	0.617	10.1
revpyfastani_8thread/D1_revpyfastani_8thread_trial1/trace.txt	D1_revpyfastani_8thread_trial1	1101	ee/9edc27	32092508	pyfastani (1101)	COMPLETED	0	2024-12-03 08:49:56.814	19s	606ms	218.2%	9.7 MB	17.3 MB	10.9 MB	319 B	0.606	9.7
revpyfastani_8thread/D1_revpyfastani_8thread_trial1/trace.txt	D1_revpyfastani_8thread_trial1	1105	b5/34c964	32092510	pyfastani (1105)	COMPLETED	0	2024-12-03 08:49:56.941	18.9s	988ms	165.1%	9.3 MB	17.1 MB	13.4 MB	319 B	0.988	9.3
revpyfastani_8thread/D1_revpyfastani_8thread_trial1/trace.txt	D1_revpyfastani_8thread_trial1	1116	e3/ff19c0	32092522	pyfastani (1116)	COMPLETED	0	2024-12-03 08:50:00.929	14.9s	682ms	207.8%	9.8 MB	17.3 MB	11.4 MB	320 B	0.682	9.8
revpyfastani_8thread/D1_revpyfastani_8thread_trial1/trace.txt	D1_revpyfastani_8thread_trial1	1118	de/8eb337	32092523	pyfastani (1118)	COMPLETED	0	2024-12-03 08:50:00.997	14.9s	799ms	199.6%	9.6 MB	17.2 MB	13 MB	320 B	0.799	9.6
revpyfastani_8thread/D1_revpyfastani_8thread_trial1/trace.txt	D1_revpyfastani_8thread_trial1	1120	a6/5836d0	32092524	pyfastani (1120)	COMPLETED	0	2024-12-03 08:50:01.048	14.8s	659ms	213.4%	9.7 MB	17.2 MB	11.7 MB	320 B	0.659	9.7
revpyfastani_8thread/D1_revpyfastani_8thread_trial1/trace.txt	D1_revpyfastani_8thread_trial1	1113	85/d4e3c6	32092525	pyfastani (1113)	COMPLETED	0	2024-12-03 08:50:01.097	14.8s	637ms	208.2%	9.9 MB	17.2 MB	10.9 MB	320 B	0.637	9.9
revpyfastani_8thread/D1_revpyfastani_8thread_trial1/trace.txt	D1_revpyfastani_8thread_trial1	1121	64/8b8437	32092526	pyfastani (1121)	COMPLETED	0	2024-12-03 08:50:01.120	14.8s	1.1s	141.5%	103.9 MB	1.1 GB	14.2 MB	320 B	1.1	103.9
revpyfastani_8thread/D1_revpyfastani_8thread_trial1/trace.txt	D1_revpyfastani_8thread_trial1	1123	34/cdd1e7	32092527	pyfastani (1123)	COMPLETED	0	2024-12-03 08:50:01.160	14.7s	881ms	191.4%	9.9 MB	17.2 MB	13 MB	320 B	0.881	9.9
revpyfastani_8thread/D1_revpyfastani_8thread_trial1/trace.txt	D1_revpyfastani_8thread_trial1	1124	c7/32dd1c	32092528	pyfastani (1124)	COMPLETED	0	2024-12-03 08:50:01.182	14.7s	835ms	202.0%	9.6 MB	17.2 MB	12.9 MB	320 B	0.835	9.6
revpyfastani_8thread/D1_revpyfastani_8thread_trial1/trace.txt	D1_revpyfastani_8thread_trial1	1122	f5/13dd2d	32092530	pyfastani (1122)	COMPLETED	0	2024-12-03 08:50:01.310	14.6s	1.1s	156.5%	9.8 MB	17.2 MB	14.6 MB	320 B	1.1	9.8
revpyfastani_8thread/D1_revpyfastani_8thread_trial1/trace.txt	D1_revpyfastani_8thread_trial1	1125	0f/e52f1a	32092529	pyfastani (1125)	COMPLETED	0	2024-12-03 08:50:01.237	14.7s	1.4s	129.1%	72.3 MB	352.9 MB	14.3 MB	320 B	1.4	72.3
revpyfastani_8thread/D1_revpyfastani_8thread_trial1/trace.txt	D1_revpyfastani_8thread_trial1	1126	be/a23d3a	32092531	pyfastani (1126)	COMPLETED	0	2024-12-03 08:50:01.378	14.5s	1.1s	166.6%	106 MB	1.1 GB	14.5 MB	320 B	1.1	106.0
revpyfastani_8thread/D1_revpyfastani_8thread_trial1/trace.txt	D1_revpyfastani_8thread_trial1	1127	4e/34b8a2	32092532	pyfastani (1127)	COMPLETED	0	2024-12-03 08:50:01.442	14.5s	673ms	207.0%	9.7 MB	17.2 MB	10.9 MB	320 B	0.673	9.7
revpyfastani_8thread/D1_revpyfastani_8thread_trial1/trace.txt	D1_revpyfastani_8thread_trial1	1128	96/138aa1	32092533	pyfastani (1128)	COMPLETED	0	2024-12-03 08:50:01.498	14.4s	774ms	199.7%	9.8 MB	17.3 MB	11.8 MB	320 B	0.774	9.8
revpyfastani_8thread/D1_revpyfastani_8thread_trial1/trace.txt	D1_revpyfastani_8thread_trial1	1129	6b/947fcb	32092534	pyfastani (1129)	COMPLETED	0	2024-12-03 08:50:01.521	14.4s	606ms	227.3%	9.8 MB	17.3 MB	10.9 MB	320 B	0.606	9.8
revpyfastani_8thread/D1_revpyfastani_8thread_trial1/trace.txt	D1_revpyfastani_8thread_trial1	1130	6c/6595bf	32092535	pyfastani (1130)	COMPLETED	0	2024-12-03 08:50:01.543	14.4s	949ms	170.5%	9.5 MB	17.2 MB	12.8 MB	320 B	0.949	9.5
revpyfastani_8thread/D1_revpyfastani_8thread_trial1/trace.txt	D1_revpyfastani_8thread_trial1	1131	d0/df82b8	32092536	pyfastani (1131)	COMPLETED	0	2024-12-03 08:50:01.562	14.4s	809ms	182.4%	10 MB	17.2 MB	12.1 MB	320 B	0.809	10.0
revpyfastani_8thread/D1_revpyfastani_8thread_trial1/trace.txt	D1_revpyfastani_8thread_trial1	1132	76/38d044	32092537	pyfastani (1132)	COMPLETED	0	2024-12-03 08:50:01.583	14.4s	775ms	175.0%	9.7 MB	17.2 MB	11.1 MB	320 B	0.775	9.7
revpyfastani_8thread/D1_revpyfastani_8thread_trial1/trace.txt	D1_revpyfastani_8thread_trial1	1133	0a/3c20fd	32092538	pyfastani (1133)	COMPLETED	0	2024-12-03 08:50:01.612	14.3s	699ms	127.4%	9.9 MB	17.2 MB	10.3 MB	318 B	0.699	9.9
revpyfastani_8thread/D1_revpyfastani_8thread_trial1/trace.txt	D1_revpyfastani_8thread_trial1	1134	c0/251fd3	32092539	pyfastani (1134)	COMPLETED	0	2024-12-03 08:50:01.641	14.3s	1.9s	133.2%	66.4 MB	348.1 MB	13 MB	318 B	1.9	66.4
revpyfastani_8thread/D1_revpyfastani_8thread_trial1/trace.txt	D1_revpyfastani_8thread_trial1	1135	c4/f3b339	32092540	pyfastani (1135)	COMPLETED	0	2024-12-03 08:50:01.671	14.3s	2.2s	135.9%	74.2 MB	353.3 MB	15.4 MB	318 B	2.2	74.2
revpyfastani_8thread/D1_revpyfastani_8thread_trial1/trace.txt	D1_revpyfastani_8thread_trial1	1136	77/999579	32092541	pyfastani (1136)	COMPLETED	0	2024-12-03 08:50:01.692	14.3s	1.3s	165.1%	91.9 MB	1.1 GB	13 MB	318 B	1.3	91.9
revpyfastani_8thread/D1_revpyfastani_8thread_trial1/trace.txt	D1_revpyfastani_8thread_trial1	1137	bf/2da655	32092542	pyfastani (1137)	COMPLETED	0	2024-12-03 08:50:01.719	14.3s	1.7s	146.1%	86 MB	366.7 MB	14.2 MB	318 B	1.7	86.0
revpyfastani_8thread/D1_revpyfastani_8thread_trial1/trace.txt	D1_revpyfastani_8thread_trial1	1139	84/daedd5	32092543	pyfastani (1139)	COMPLETED	0	2024-12-03 08:50:01.748	14.2s	1.2s	146.7%	10.5 MB	21.3 MB	10.4 MB	318 B	1.2	10.5
revpyfastani_8thread/D1_revpyfastani_8thread_trial1/trace.txt	D1_revpyfastani_8thread_trial1	1138	a1/ca0f1a	32092544	pyfastani (1138)	COMPLETED	0	2024-12-03 08:50:01.776	14.2s	1.2s	145.4%	95.7 MB	1.1 GB	13.5 MB	318 B	1.2	95.7
revpyfastani_8thread/D1_revpyfastani_8thread_trial1/trace.txt	D1_revpyfastani_8thread_trial1	1141	c7/80264a	32092545	pyfastani (1141)	COMPLETED	0	2024-12-03 08:50:01.810	14.2s	1.1s	163.6%	9.9 MB	17.3 MB	12.2 MB	318 B	1.1	9.9
revpyfastani_8thread/D1_revpyfastani_8thread_trial1/trace.txt	D1_revpyfastani_8thread_trial1	1140	53/2f2c76	32092546	pyfastani (1140)	COMPLETED	0	2024-12-03 08:50:01.836	14.2s	673ms	207.2%	10 MB	17.3 MB	9.9 MB	318 B	0.673	10.0
revpyfastani_8thread/D1_revpyfastani_8thread_trial1/trace.txt	D1_revpyfastani_8thread_trial1	1142	6f/5c13ea	32092547	pyfastani (1142)	COMPLETED	0	2024-12-03 08:50:01.862	14.2s	875ms	180.9%	9.9 MB	17.2 MB	11.6 MB	318 B	0.875	9.9
revpyfastani_8thread/D1_revpyfastani_8thread_trial1/trace.txt	D1_revpyfastani_8thread_trial1	1143	fb/795bbd	32092548	pyfastani (1143)	COMPLETED	0	2024-12-03 08:50:01.937	14.1s	1.1s	165.9%	9.1 MB	17 MB	11.2 MB	318 B	1.1	9.1
revpyfastani_8thread/D1_revpyfastani_8thread_trial1/trace.txt	D1_revpyfastani_8thread_trial1	1144	e4/d4bd71	32092549	pyfastani (1144)	COMPLETED	0	2024-12-03 08:50:01.965	14.1s	1s	160.0%	9 MB	17.1 MB	10.7 MB	318 B	1.0	9.0
revpyfastani_8thread/D1_revpyfastani_8thread_trial1/trace.txt	D1_revpyfastani_8thread_trial1	1145	9a/e1a9d3	32092550	pyfastani (1145)	COMPLETED	0	2024-12-03 08:50:01.989	14.1s	2s	138.6%	78.1 MB	361.7 MB	17.7 MB	318 B	2.0	78.1
revpyfastani_8thread/D1_revpyfastani_8thread_trial1/trace.txt	D1_revpyfastani_8thread_trial1	1146	b4/222040	32092551	pyfastani (1146)	COMPLETED	0	2024-12-03 08:50:05.873	15s	663ms	210.3%	9.2 MB	17.1 MB	11.4 MB	319 B	0.663	9.2
revpyfastani_8thread/D1_revpyfastani_8thread_trial1/trace.txt	D1_revpyfastani_8thread_trial1	1147	cc/09af7a	32092552	pyfastani (1147)	COMPLETED	0	2024-12-03 08:50:05.892	15s	969ms	174.5%	9.3 MB	17 MB	13.8 MB	319 B	0.969	9.3
revpyfastani_8thread/D1_revpyfastani_8thread_trial1/trace.txt	D1_revpyfastani_8thread_trial1	1148	d2/5ed5b5	32092553	pyfastani (1148)	COMPLETED	0	2024-12-03 08:50:05.934	14.9s	799ms	192.9%	9.9 MB	17.3 MB	13 MB	325 B	0.799	9.9
revpyfastani_8thread/D1_revpyfastani_8thread_trial1/trace.txt	D1_revpyfastani_8thread_trial1	1150	b6/b563a2	32092554	pyfastani (1150)	COMPLETED	0	2024-12-03 08:50:05.956	14.9s	656ms	196.9%	9.8 MB	17.2 MB	10 MB	319 B	0.656	9.8
revpyfastani_8thread/D1_revpyfastani_8thread_trial1/trace.txt	D1_revpyfastani_8thread_trial1	1151	52/3172df	32092555	pyfastani (1151)	COMPLETED	0	2024-12-03 08:50:05.981	14.9s	787ms	195.2%	10.3 MB	17.3 MB	12.6 MB	319 B	0.787	10.3
revpyfastani_8thread/D1_revpyfastani_8thread_trial1/trace.txt	D1_revpyfastani_8thread_trial1	1149	ce/382bee	32092556	pyfastani (1149)	COMPLETED	0	2024-12-03 08:50:06.004	14.9s	756ms	192.8%	10 MB	17.2 MB	11.4 MB	319 B	0.756	10.0
revpyfastani_8thread/D1_revpyfastani_8thread_trial1/trace.txt	D1_revpyfastani_8thread_trial1	1172	80/4e5ae3	32092557	pyfastani (1172)	COMPLETED	0	2024-12-03 08:50:06.030	14.9s	1s	171.6%	9.8 MB	17.2 MB	14.1 MB	325 B	1.0	9.8
revpyfastani_8thread/D1_revpyfastani_8thread_trial1/trace.txt	D1_revpyfastani_8thread_trial1	1152	ac/38a590	32092558	pyfastani (1152)	COMPLETED	0	2024-12-03 08:50:06.055	14.8s	1.1s	159.5%	109.4 MB	1.1 GB	14.9 MB	319 B	1.1	109.4
revpyfastani_8thread/D1_revpyfastani_8thread_trial1/trace.txt	D1_revpyfastani_8thread_trial1	1153	a7/25991e	32092559	pyfastani (1153)	COMPLETED	0	2024-12-03 08:50:06.080	14.8s	660ms	209.7%	9.4 MB	17.1 MB	11.4 MB	319 B	0.66	9.4
revpyfastani_8thread/D1_revpyfastani_8thread_trial1/trace.txt	D1_revpyfastani_8thread_trial1	1154	7d/064c34	32092560	pyfastani (1154)	COMPLETED	0	2024-12-03 08:50:06.104	14.8s	1.3s	148.7%	104.4 MB	1.1 GB	14.9 MB	319 B	1.3	104.4
revpyfastani_8thread/D1_revpyfastani_8thread_trial1/trace.txt	D1_revpyfastani_8thread_trial1	1155	f8/f63a0e	32092561	pyfastani (1155)	COMPLETED	0	2024-12-03 08:50:06.124	14.8s	684ms	204.1%	9.2 MB	17.1 MB	11.8 MB	319 B	0.684	9.2
revpyfastani_8thread/D1_revpyfastani_8thread_trial1/trace.txt	D1_revpyfastani_8thread_trial1	1156	c0/9edf12	32092562	pyfastani (1156)	COMPLETED	0	2024-12-03 08:50:06.148	14.8s	886ms	132.7%	10.1 MB	17.3 MB	12.9 MB	319 B	0.886	10.1
revpyfastani_8thread/D1_revpyfastani_8thread_trial1/trace.txt	D1_revpyfastani_8thread_trial1	1159	60/bb8900	32092565	pyfastani (1159)	COMPLETED	0	2024-12-03 08:50:06.236	14.7s	1.1s	162.4%	109.1 MB	1.1 GB	14.9 MB	319 B	1.1	109.1
revpyfastani_8thread/D1_revpyfastani_8thread_trial1/trace.txt	D1_revpyfastani_8thread_trial1	1158	e1/e249c9	32092563	pyfastani (1158)	COMPLETED	0	2024-12-03 08:50:06.182	14.7s	638ms	207.4%	3 MB	4.3 MB	10.2 MB	319 B	0.638	3.0
revpyfastani_8thread/D1_revpyfastani_8thread_trial1/trace.txt	D1_revpyfastani_8thread_trial1	1161	63/809851	32092566	pyfastani (1161)	COMPLETED	0	2024-12-03 08:50:06.272	14.7s	845ms	186.4%	10.1 MB	17.3 MB	12.6 MB	318 B	0.845	10.1
revpyfastani_8thread/D1_revpyfastani_8thread_trial1/trace.txt	D1_revpyfastani_8thread_trial1	1160	0e/d09e46	32092567	pyfastani (1160)	COMPLETED	0	2024-12-03 08:50:06.309	14.6s	995ms	183.4%	10.1 MB	17.2 MB	13.6 MB	318 B	0.995	10.1
revpyfastani_8thread/D1_revpyfastani_8thread_trial1/trace.txt	D1_revpyfastani_8thread_trial1	1162	26/94afc6	32092568	pyfastani (1162)	COMPLETED	0	2024-12-03 08:50:06.338	14.6s	676ms	204.8%	9.1 MB	17.1 MB	11.1 MB	318 B	0.676	9.1
revpyfastani_8thread/D1_revpyfastani_8thread_trial1/trace.txt	D1_revpyfastani_8thread_trial1	1164	f6/1d47aa	32092569	pyfastani (1164)	COMPLETED	0	2024-12-03 08:50:06.369	14.6s	850ms	135.1%	9.8 MB	17.3 MB	12.5 MB	318 B	0.85	9.8
revpyfastani_8thread/D1_revpyfastani_8thread_trial1/trace.txt	D1_revpyfastani_8thread_trial1	1165	20/876e99	32092571	pyfastani (1165)	COMPLETED	0	2024-12-03 08:50:06.417	14.6s	1s	157.2%	9.7 MB	17.2 MB	11.7 MB	319 B	1.0	9.7
revpyfastani_8thread/D1_revpyfastani_8thread_trial1/trace.txt	D1_revpyfastani_8thread_trial1	1168	d0/c87cf6	32092573	pyfastani (1168)	COMPLETED	0	2024-12-03 08:50:06.478	14.5s	736ms	194.3%	9.6 MB	17.2 MB	11.7 MB	319 B	0.736	9.6
revpyfastani_8thread/D1_revpyfastani_8thread_trial1/trace.txt	D1_revpyfastani_8thread_trial1	1169	e6/24ac2f	32092574	pyfastani (1169)	COMPLETED	0	2024-12-03 08:50:06.501	14.5s	533ms	244.7%	10 MB	17.2 MB	10.1 MB	319 B	0.533	10.0
revpyfastani_8thread/D1_revpyfastani_8thread_trial1/trace.txt	D1_revpyfastani_8thread_trial1	1170	95/f1bdf8	32092576	pyfastani (1170)	COMPLETED	0	2024-12-03 08:50:06.543	14.5s	1.1s	164.1%	9.9 MB	17.3 MB	14 MB	319 B	1.1	9.9
revpyfastani_8thread/D1_revpyfastani_8thread_trial1/trace.txt	D1_revpyfastani_8thread_trial1	1166	6c/d3c9a2	32092575	pyfastani (1166)	COMPLETED	0	2024-12-03 08:50:06.522	14.5s	504ms	248.6%	10 MB	17.2 MB	10 MB	319 B	0.504	10.0
revpyfastani_8thread/D1_revpyfastani_8thread_trial1/trace.txt	D1_revpyfastani_8thread_trial1	1174	1a/e44130	32092579	pyfastani (1174)	COMPLETED	0	2024-12-03 08:50:06.625	14.4s	552ms	229.6%	9.9 MB	17.3 MB	9.9 MB	319 B	0.552	9.9
revpyfastani_8thread/D1_revpyfastani_8thread_trial1/trace.txt	D1_revpyfastani_8thread_trial1	1176	74/33e6ac	32092581	pyfastani (1176)	COMPLETED	0	2024-12-03 08:50:06.676	14.3s	572ms	180.5%	10 MB	17.2 MB	10.6 MB	319 B	0.572	10.0
revpyfastani_8thread/D1_revpyfastani_8thread_trial1/trace.txt	D1_revpyfastani_8thread_trial1	1180	dc/cb568b	32092584	pyfastani (1180)	COMPLETED	0	2024-12-03 08:50:06.745	14.3s	815ms	191.5%	9.9 MB	17.3 MB	12.1 MB	319 B	0.815	9.9
revpyfastani_8thread/D1_revpyfastani_8thread_trial1/trace.txt	D1_revpyfastani_8thread_trial1	1182	c6/b045bb	32092587	pyfastani (1182)	COMPLETED	0	2024-12-03 08:50:10.902	10.1s	831ms	191.7%	9.8 MB	17.3 MB	12.3 MB	319 B	0.831	9.8
revpyfastani_8thread/D1_revpyfastani_8thread_trial1/trace.txt	D1_revpyfastani_8thread_trial1	1184	85/3e862e	32092590	pyfastani (1184)	COMPLETED	0	2024-12-03 08:50:10.977	10.1s	1.2s	150.3%	112.9 MB	1.1 GB	15.3 MB	319 B	1.2	112.9
revpyfastani_8thread/D1_revpyfastani_8thread_trial1/trace.txt	D1_revpyfastani_8thread_trial1	1207	25/04f0c6	32092592	pyfastani (1207)	COMPLETED	0	2024-12-03 08:50:11.052	10s	788ms	176.9%	9.7 MB	17.2 MB	12.1 MB	319 B	0.788	9.7
revpyfastani_8thread/D1_revpyfastani_8thread_trial1/trace.txt	D1_revpyfastani_8thread_trial1	1157	7d/3dc990	32092564	pyfastani (1157)	COMPLETED	0	2024-12-03 08:50:06.212	19.6s	697ms	210.9%	9.1 MB	17.1 MB	11.6 MB	319 B	0.697	9.1
revpyfastani_8thread/D1_revpyfastani_8thread_trial1/trace.txt	D1_revpyfastani_8thread_trial1	1163	69/cdae67	32092570	pyfastani (1163)	COMPLETED	0	2024-12-03 08:50:06.389	19.5s	676ms	202.8%	10.2 MB	17.3 MB	11 MB	319 B	0.676	10.2
revpyfastani_8thread/D1_revpyfastani_8thread_trial1/trace.txt	D1_revpyfastani_8thread_trial1	1167	27/6f614b	32092572	pyfastani (1167)	COMPLETED	0	2024-12-03 08:50:06.438	19.4s	563ms	233.3%	10.1 MB	17.3 MB	10.2 MB	319 B	0.563	10.1
revpyfastani_8thread/D1_revpyfastani_8thread_trial1/trace.txt	D1_revpyfastani_8thread_trial1	1171	b2/47a7e3	32092577	pyfastani (1171)	COMPLETED	0	2024-12-03 08:50:06.570	19.3s	1.1s	173.2%	9.8 MB	17.2 MB	14.8 MB	319 B	1.1	9.8
revpyfastani_8thread/D1_revpyfastani_8thread_trial1/trace.txt	D1_revpyfastani_8thread_trial1	1173	ad/76d6fa	32092578	pyfastani (1173)	COMPLETED	0	2024-12-03 08:50:06.598	19.3s	851ms	182.7%	8.8 MB	17 MB	12.6 MB	319 B	0.851	8.8
revpyfastani_8thread/D1_revpyfastani_8thread_trial1/trace.txt	D1_revpyfastani_8thread_trial1	1175	ce/27786a	32092580	pyfastani (1175)	COMPLETED	0	2024-12-03 08:50:06.647	19.2s	595ms	198.7%	10.3 MB	21.3 MB	10.5 MB	319 B	0.595	10.3
revpyfastani_8thread/D1_revpyfastani_8thread_trial1/trace.txt	D1_revpyfastani_8thread_trial1	1177	79/24d783	32092582	pyfastani (1177)	COMPLETED	0	2024-12-03 08:50:06.699	19.2s	736ms	202.7%	9.8 MB	17.2 MB	12.2 MB	319 B	0.736	9.8
revpyfastani_8thread/D1_revpyfastani_8thread_trial1/trace.txt	D1_revpyfastani_8thread_trial1	1178	31/a5321e	32092583	pyfastani (1178)	COMPLETED	0	2024-12-03 08:50:06.722	19.2s	740ms	194.9%	9.6 MB	17.1 MB	11.4 MB	319 B	0.74	9.6
revpyfastani_8thread/D1_revpyfastani_8thread_trial1/trace.txt	D1_revpyfastani_8thread_trial1	1181	c4/9805e1	32092585	pyfastani (1181)	COMPLETED	0	2024-12-03 08:50:06.770	19.1s	1s	165.6%	9.9 MB	17.3 MB	13.7 MB	319 B	1.0	9.9
revpyfastani_8thread/D1_revpyfastani_8thread_trial1/trace.txt	D1_revpyfastani_8thread_trial1	1179	b1/a1bc00	32092586	pyfastani (1179)	COMPLETED	0	2024-12-03 08:50:10.880	15s	812ms	188.7%	9.7 MB	17.2 MB	12.2 MB	319 B	0.812	9.7
revpyfastani_8thread/D1_revpyfastani_8thread_trial1/trace.txt	D1_revpyfastani_8thread_trial1	1183	ad/db8fe9	32092588	pyfastani (1183)	COMPLETED	0	2024-12-03 08:50:10.926	15s	660ms	204.0%	9.8 MB	17.3 MB	11 MB	319 B	0.66	9.8
revpyfastani_8thread/D1_revpyfastani_8thread_trial1/trace.txt	D1_revpyfastani_8thread_trial1	1185	ef/196d13	32092589	pyfastani (1185)	COMPLETED	0	2024-12-03 08:50:10.956	15s	1.2s	139.5%	92 MB	1.1 GB	13.2 MB	319 B	1.2	92.0
revpyfastani_8thread/D1_revpyfastani_8thread_trial1/trace.txt	D1_revpyfastani_8thread_trial1	1187	17/a9630e	32092593	pyfastani (1187)	COMPLETED	0	2024-12-03 08:50:11.089	14.8s	1s	173.3%	10 MB	17.2 MB	13.9 MB	319 B	1.0	10.0
revpyfastani_8thread/D1_revpyfastani_8thread_trial1/trace.txt	D1_revpyfastani_8thread_trial1	1186	1e/ee554b	32092591	pyfastani (1186)	COMPLETED	0	2024-12-03 08:50:11.005	14.9s	661ms	202.8%	9.8 MB	17.2 MB	10.8 MB	319 B	0.661	9.8
revpyfastani_8thread/D1_revpyfastani_8thread_trial1/trace.txt	D1_revpyfastani_8thread_trial1	1188	2c/343bb5	32092595	pyfastani (1188)	COMPLETED	0	2024-12-03 08:50:11.144	14.8s	1.1s	167.0%	9.9 MB	17.3 MB	14.8 MB	319 B	1.1	9.9
revpyfastani_8thread/D1_revpyfastani_8thread_trial1/trace.txt	D1_revpyfastani_8thread_trial1	1189	73/05c888	32092596	pyfastani (1189)	COMPLETED	0	2024-12-03 08:50:11.172	14.8s	764ms	191.1%	10.3 MB	21.2 MB	11.4 MB	319 B	0.764	10.3
revpyfastani_8thread/D1_revpyfastani_8thread_trial1/trace.txt	D1_revpyfastani_8thread_trial1	1190	4c/66334a	32092598	pyfastani (1190)	COMPLETED	0	2024-12-03 08:50:11.229	14.7s	682ms	204.2%	9.3 MB	17.1 MB	10.9 MB	319 B	0.682	9.3
revpyfastani_8thread/D1_revpyfastani_8thread_trial1/trace.txt	D1_revpyfastani_8thread_trial1	1192	32/6d900e	32092599	pyfastani (1192)	COMPLETED	0	2024-12-03 08:50:11.253	14.7s	583ms	222.0%	9.5 MB	17.2 MB	10.3 MB	319 B	0.583	9.5
revpyfastani_8thread/D1_revpyfastani_8thread_trial1/trace.txt	D1_revpyfastani_8thread_trial1	1194	35/7a51f6	32092601	pyfastani (1194)	COMPLETED	0	2024-12-03 08:50:11.313	14.6s	1.8s	139.0%	74.2 MB	358.6 MB	17.9 MB	319 B	1.8	74.2
revpyfastani_8thread/D1_revpyfastani_8thread_trial1/trace.txt	D1_revpyfastani_8thread_trial1	1195	ec/57e49e	32092602	pyfastani (1195)	COMPLETED	0	2024-12-03 08:50:11.393	14.6s	841ms	175.6%	9.1 MB	17.1 MB	12.6 MB	319 B	0.841	9.1
revpyfastani_8thread/D1_revpyfastani_8thread_trial1/trace.txt	D1_revpyfastani_8thread_trial1	1196	c5/cf212c	32092603	pyfastani (1196)	COMPLETED	0	2024-12-03 08:50:11.461	14.5s	832ms	187.8%	9.9 MB	17.3 MB	12 MB	319 B	0.832	9.9
revpyfastani_8thread/D1_revpyfastani_8thread_trial1/trace.txt	D1_revpyfastani_8thread_trial1	1197	04/1ca972	32092604	pyfastani (1197)	COMPLETED	0	2024-12-03 08:50:11.506	14.5s	1.2s	151.1%	100.8 MB	1.1 GB	13.6 MB	325 B	1.2	100.8
revpyfastani_8thread/D1_revpyfastani_8thread_trial1/trace.txt	D1_revpyfastani_8thread_trial1	1198	62/e21a11	32092605	pyfastani (1198)	COMPLETED	0	2024-12-03 08:50:11.531	14.4s	882ms	178.7%	10 MB	17.2 MB	12.6 MB	319 B	0.882	10.0
revpyfastani_8thread/D1_revpyfastani_8thread_trial1/trace.txt	D1_revpyfastani_8thread_trial1	1202	34/bf749a	32092609	pyfastani (1202)	COMPLETED	0	2024-12-03 08:50:11.705	14.3s	744ms	189.7%	10 MB	17.3 MB	10.6 MB	319 B	0.744	10.0
revpyfastani_8thread/D1_revpyfastani_8thread_trial1/trace.txt	D1_revpyfastani_8thread_trial1	1204	82/8e77ce	32092611	pyfastani (1204)	COMPLETED	0	2024-12-03 08:50:11.845	14.1s	608ms	222.1%	9.3 MB	17.1 MB	11.2 MB	319 B	0.608	9.3
revpyfastani_8thread/D1_revpyfastani_8thread_trial1/trace.txt	D1_revpyfastani_8thread_trial1	1208	21/4abcc8	32092614	pyfastani (1208)	COMPLETED	0	2024-12-03 08:50:12.037	14s	688ms	204.8%	10.2 MB	17.3 MB	11 MB	319 B	0.688	10.2
revpyfastani_8thread/D1_revpyfastani_8thread_trial1/trace.txt	D1_revpyfastani_8thread_trial1	1209	92/de4f27	32092594	pyfastani (1209)	COMPLETED	0	2024-12-03 08:50:11.116	19.7s	1.1s	179.7%	101.7 MB	1.1 GB	13.9 MB	482 B	1.1	101.7
revpyfastani_8thread/D1_revpyfastani_8thread_trial1/trace.txt	D1_revpyfastani_8thread_trial1	1193	a0/9dc871	32092600	pyfastani (1193)	COMPLETED	0	2024-12-03 08:50:11.273	19.6s	1.2s	147.6%	101 MB	1.1 GB	13.8 MB	319 B	1.2	101.0
revpyfastani_8thread/D1_revpyfastani_8thread_trial1/trace.txt	D1_revpyfastani_8thread_trial1	1191	77/8fa509	32092597	pyfastani (1191)	COMPLETED	0	2024-12-03 08:50:11.201	19.7s	807ms	197.1%	9.8 MB	17.2 MB	11.2 MB	319 B	0.807	9.8
revpyfastani_8thread/D1_revpyfastani_8thread_trial1/trace.txt	D1_revpyfastani_8thread_trial1	1201	2d/8c8742	32092608	pyfastani (1201)	COMPLETED	0	2024-12-03 08:50:11.657	19.2s	2.2s	128.7%	147.1 MB	1.1 GB	19 MB	319 B	2.2	147.1
revpyfastani_8thread/D1_revpyfastani_8thread_trial1/trace.txt	D1_revpyfastani_8thread_trial1	1199	89/48d70b	32092606	pyfastani (1199)	COMPLETED	0	2024-12-03 08:50:11.552	19.3s	796ms	190.5%	10.2 MB	17.3 MB	12.3 MB	325 B	0.796	10.2
revpyfastani_8thread/D1_revpyfastani_8thread_trial1/trace.txt	D1_revpyfastani_8thread_trial1	1200	e1/9505e6	32092607	pyfastani (1200)	COMPLETED	0	2024-12-03 08:50:11.598	19.3s	627ms	203.8%	10.2 MB	17.3 MB	10.6 MB	325 B	0.627	10.2
revpyfastani_8thread/D1_revpyfastani_8thread_trial1/trace.txt	D1_revpyfastani_8thread_trial1	1203	6f/c213d1	32092610	pyfastani (1203)	COMPLETED	0	2024-12-03 08:50:11.773	19.1s	645ms	218.8%	9.3 MB	17.2 MB	11.4 MB	319 B	0.645	9.3
revpyfastani_8thread/D1_revpyfastani_8thread_trial1/trace.txt	D1_revpyfastani_8thread_trial1	1205	0c/e342e8	32092612	pyfastani (1205)	COMPLETED	0	2024-12-03 08:50:11.905	19s	707ms	183.1%	10 MB	17.3 MB	12 MB	319 B	0.707	10.0
revpyfastani_8thread/D1_revpyfastani_8thread_trial1/trace.txt	D1_revpyfastani_8thread_trial1	1206	aa/508999	32092613	pyfastani (1206)	COMPLETED	0	2024-12-03 08:50:11.973	18.9s	829ms	182.0%	9.2 MB	17.1 MB	12.1 MB	319 B	0.829	9.2
revpyfastani_8thread/D1_revpyfastani_8thread_trial1/trace.txt	D1_revpyfastani_8thread_trial1	1210	90/10a2c4	32092615	pyfastani (1210)	COMPLETED	0	2024-12-03 08:50:12.093	18.8s	814ms	194.0%	10 MB	17.2 MB	12.6 MB	319 B	0.814	10.0
revpyfastani_8thread/D1_revpyfastani_8thread_trial1/trace.txt	D1_revpyfastani_8thread_trial1	1212	21/d15eee	32092616	pyfastani (1212)	COMPLETED	0	2024-12-03 08:50:12.120	18.8s	749ms	188.6%	10.1 MB	17.3 MB	11.3 MB	325 B	0.749	10.1
revpyfastani_8thread/D1_revpyfastani_8thread_trial1/trace.txt	D1_revpyfastani_8thread_trial1	1214	42/213330	32092617	pyfastani (1214)	COMPLETED	0	2024-12-03 08:50:12.155	18.8s	705ms	197.4%	9.9 MB	17.2 MB	10.9 MB	319 B	0.705	9.9
revpyfastani_8thread/D1_revpyfastani_8thread_trial1/trace.txt	D1_revpyfastani_8thread_trial1	1230	f6/9f8f4d	32092618	pyfastani (1230)	COMPLETED	0	2024-12-03 08:50:12.196	18.7s	704ms	189.1%	10 MB	17.2 MB	10.3 MB	319 B	0.704	10.0
revpyfastani_8thread/D1_revpyfastani_8thread_trial1/trace.txt	D1_revpyfastani_8thread_trial1	1213	2b/b8e8a6	32092619	pyfastani (1213)	COMPLETED	0	2024-12-03 08:50:12.225	18.7s	1.3s	159.3%	116.7 MB	1.1 GB	15.9 MB	319 B	1.3	116.7
revpyfastani_8thread/D1_revpyfastani_8thread_trial1/trace.txt	D1_revpyfastani_8thread_trial1	1211	de/525092	32092620	pyfastani (1211)	COMPLETED	0	2024-12-03 08:50:15.905	15s	1.2s	147.0%	103.2 MB	1.1 GB	14.2 MB	325 B	1.2	103.2
revpyfastani_8thread/D1_revpyfastani_8thread_trial1/trace.txt	D1_revpyfastani_8thread_trial1	1217	aa/a2519a	32092623	pyfastani (1217)	COMPLETED	0	2024-12-03 08:50:16.093	14.8s	715ms	209.9%	9.8 MB	17.3 MB	11.8 MB	325 B	0.715	9.8
revpyfastani_8thread/D1_revpyfastani_8thread_trial1/trace.txt	D1_revpyfastani_8thread_trial1	1218	0d/ef662d	32092624	pyfastani (1218)	COMPLETED	0	2024-12-03 08:50:16.153	14.8s	582ms	229.8%	9.2 MB	17.1 MB	10.4 MB	319 B	0.582	9.2
revpyfastani_8thread/D1_revpyfastani_8thread_trial1/trace.txt	D1_revpyfastani_8thread_trial1	1219	76/63084d	32092625	pyfastani (1219)	COMPLETED	0	2024-12-03 08:50:16.230	14.7s	1.2s	165.5%	108.5 MB	1.1 GB	14.8 MB	319 B	1.2	108.5
revpyfastani_8thread/D1_revpyfastani_8thread_trial1/trace.txt	D1_revpyfastani_8thread_trial1	1223	0a/8cfd54	32092629	pyfastani (1223)	COMPLETED	0	2024-12-03 08:50:16.410	14.6s	886ms	172.3%	9.5 MB	17.1 MB	13.1 MB	319 B	0.886	9.5
revpyfastani_8thread/D1_revpyfastani_8thread_trial1/trace.txt	D1_revpyfastani_8thread_trial1	1224	c3/c3c3df	32092630	pyfastani (1224)	COMPLETED	0	2024-12-03 08:50:16.470	14.5s	939ms	174.1%	9.9 MB	17.3 MB	13.2 MB	319 B	0.939	9.9
revpyfastani_8thread/D1_revpyfastani_8thread_trial1/trace.txt	D1_revpyfastani_8thread_trial1	1225	15/561e05	32092631	pyfastani (1225)	COMPLETED	0	2024-12-03 08:50:16.501	14.5s	852ms	186.6%	9.2 MB	17 MB	12.5 MB	319 B	0.852	9.2
revpyfastani_8thread/D1_revpyfastani_8thread_trial1/trace.txt	D1_revpyfastani_8thread_trial1	1226	e9/3e6594	32092632	pyfastani (1226)	COMPLETED	0	2024-12-03 08:50:16.542	14.4s	873ms	190.0%	10 MB	17.3 MB	12.8 MB	319 B	0.873	10.0
revpyfastani_8thread/D1_revpyfastani_8thread_trial1/trace.txt	D1_revpyfastani_8thread_trial1	1227	5e/086b61	32092633	pyfastani (1227)	COMPLETED	0	2024-12-03 08:50:16.598	14.4s	523ms	239.7%	9.7 MB	17.2 MB	9.6 MB	319 B	0.523	9.7
revpyfastani_8thread/D1_revpyfastani_8thread_trial1/trace.txt	D1_revpyfastani_8thread_trial1	1229	20/35db6d	32092635	pyfastani (1229)	COMPLETED	0	2024-12-03 08:50:16.737	14.3s	828ms	118.1%	9.9 MB	17.2 MB	10.9 MB	319 B	0.828	9.9
revpyfastani_8thread/D1_revpyfastani_8thread_trial1/trace.txt	D1_revpyfastani_8thread_trial1	1232	bd/f2fd76	32092637	pyfastani (1232)	COMPLETED	0	2024-12-03 08:50:16.865	14.1s	825ms	173.2%	10.1 MB	17.3 MB	12.7 MB	319 B	0.825	10.1
revpyfastani_8thread/D1_revpyfastani_8thread_trial1/trace.txt	D1_revpyfastani_8thread_trial1	1231	31/b09171	32092636	pyfastani (1231)	COMPLETED	0	2024-12-03 08:50:16.805	14.2s	1.2s	158.9%	114.3 MB	1.1 GB	15.4 MB	319 B	1.2	114.3
revpyfastani_8thread/D1_revpyfastani_8thread_trial1/trace.txt	D1_revpyfastani_8thread_trial1	1233	d1/f4633c	32092638	pyfastani (1233)	COMPLETED	0	2024-12-03 08:50:16.885	14.1s	1.2s	132.7%	91.2 MB	1.1 GB	12.9 MB	319 B	1.2	91.2
revpyfastani_8thread/D1_revpyfastani_8thread_trial1/trace.txt	D1_revpyfastani_8thread_trial1	1234	4b/d4d992	32092639	pyfastani (1234)	COMPLETED	0	2024-12-03 08:50:16.922	14.1s	737ms	194.6%	9.2 MB	17.2 MB	11.6 MB	319 B	0.737	9.2
revpyfastani_8thread/D1_revpyfastani_8thread_trial1/trace.txt	D1_revpyfastani_8thread_trial1	1235	d6/fb70bf	32092640	pyfastani (1235)	COMPLETED	0	2024-12-03 08:50:16.944	14.1s	700ms	198.6%	9.3 MB	17.2 MB	11.2 MB	319 B	0.7	9.3
revpyfastani_8thread/D1_revpyfastani_8thread_trial1/trace.txt	D1_revpyfastani_8thread_trial1	1237	60/ae169d	32092642	pyfastani (1237)	COMPLETED	0	2024-12-03 08:50:17.069	14s	916ms	171.1%	9.9 MB	17.2 MB	13.3 MB	319 B	0.916	9.9
revpyfastani_8thread/D1_revpyfastani_8thread_trial1/trace.txt	D1_revpyfastani_8thread_trial1	1254	3e/6668f1	32092643	pyfastani (1254)	COMPLETED	0	2024-12-03 08:50:17.137	13.9s	708ms	199.9%	9.8 MB	17.2 MB	11.7 MB	319 B	0.708	9.8
revpyfastani_8thread/D1_revpyfastani_8thread_trial1/trace.txt	D1_revpyfastani_8thread_trial1	1261	6d/7d11d8	32092644	pyfastani (1261)	COMPLETED	0	2024-12-03 08:50:17.162	13.9s	821ms	189.3%	9.7 MB	17.2 MB	12.4 MB	319 B	0.821	9.7
revpyfastani_8thread/D1_revpyfastani_8thread_trial1/trace.txt	D1_revpyfastani_8thread_trial1	1238	17/4eb128	32092645	pyfastani (1238)	COMPLETED	0	2024-12-03 08:50:17.230	13.8s	941ms	177.1%	9.9 MB	17.3 MB	13.2 MB	319 B	0.941	9.9
revpyfastani_8thread/D1_revpyfastani_8thread_trial1/trace.txt	D1_revpyfastani_8thread_trial1	1240	9f/902f3f	32092647	pyfastani (1240)	COMPLETED	0	2024-12-03 08:50:17.317	13.7s	682ms	204.0%	9.9 MB	17.3 MB	11 MB	319 B	0.682	9.9
revpyfastani_8thread/D1_revpyfastani_8thread_trial1/trace.txt	D1_revpyfastani_8thread_trial1	1248	1a/d220cc	32092661	pyfastani (1248)	COMPLETED	0	2024-12-03 08:50:21.505	9.6s	582ms	230.6%	9.7 MB	17.1 MB	10.9 MB	319 B	0.582	9.7
revpyfastani_8thread/D1_revpyfastani_8thread_trial1/trace.txt	D1_revpyfastani_8thread_trial1	1262	37/90f87c	32092662	pyfastani (1262)	COMPLETED	0	2024-12-03 08:50:21.546	9.5s	596ms	218.5%	9.3 MB	17.1 MB	10.9 MB	319 B	0.596	9.3
revpyfastani_8thread/D1_revpyfastani_8thread_trial1/trace.txt	D1_revpyfastani_8thread_trial1	1215	0c/e2fbf3	32092621	pyfastani (1215)	COMPLETED	0	2024-12-03 08:50:15.965	19.9s	681ms	215.4%	9.3 MB	17.1 MB	11.2 MB	319 B	0.681	9.3
revpyfastani_8thread/D1_revpyfastani_8thread_trial1/trace.txt	D1_revpyfastani_8thread_trial1	1216	92/dca9e4	32092622	pyfastani (1216)	COMPLETED	0	2024-12-03 08:50:16.033	19.8s	632ms	228.6%	10.1 MB	17.3 MB	10.6 MB	325 B	0.632	10.1
revpyfastani_8thread/D1_revpyfastani_8thread_trial1/trace.txt	D1_revpyfastani_8thread_trial1	1220	e6/0f875e	32092626	pyfastani (1220)	COMPLETED	0	2024-12-03 08:50:16.256	19.6s	1.3s	155.9%	119.9 MB	1.1 GB	16.1 MB	319 B	1.3	119.9
revpyfastani_8thread/D1_revpyfastani_8thread_trial1/trace.txt	D1_revpyfastani_8thread_trial1	1221	47/383c3d	32092627	pyfastani (1221)	COMPLETED	0	2024-12-03 08:50:16.329	19.5s	791ms	189.3%	9.7 MB	17.2 MB	12.2 MB	319 B	0.791	9.7
revpyfastani_8thread/D1_revpyfastani_8thread_trial1/trace.txt	D1_revpyfastani_8thread_trial1	1222	a7/e2264e	32092628	pyfastani (1222)	COMPLETED	0	2024-12-03 08:50:16.366	19.5s	1.5s	123.7%	64.5 MB	348.2 MB	15.3 MB	319 B	1.5	64.5
revpyfastani_8thread/D1_revpyfastani_8thread_trial1/trace.txt	D1_revpyfastani_8thread_trial1	1228	30/4dc3dd	32092634	pyfastani (1228)	COMPLETED	0	2024-12-03 08:50:16.659	19.2s	795ms	190.3%	9.8 MB	17.3 MB	12 MB	319 B	0.795	9.8
revpyfastani_8thread/D1_revpyfastani_8thread_trial1/trace.txt	D1_revpyfastani_8thread_trial1	1236	a7/4c2245	32092641	pyfastani (1236)	COMPLETED	0	2024-12-03 08:50:17.001	18.9s	2.3s	114.3%	149.2 MB	1.1 GB	19.4 MB	319 B	2.3	149.2
revpyfastani_8thread/D1_revpyfastani_8thread_trial1/trace.txt	D1_revpyfastani_8thread_trial1	1246	ed/05d2f8	32092646	pyfastani (1246)	COMPLETED	0	2024-12-03 08:50:17.254	18.6s	679ms	203.8%	10 MB	17.3 MB	11.3 MB	319 B	0.679	10.0
revpyfastani_8thread/D1_revpyfastani_8thread_trial1/trace.txt	D1_revpyfastani_8thread_trial1	1253	96/c32b85	32092648	pyfastani (1253)	COMPLETED	0	2024-12-03 08:50:17.405	18.5s	686ms	205.9%	9.8 MB	17.3 MB	11.5 MB	319 B	0.686	9.8
revpyfastani_8thread/D1_revpyfastani_8thread_trial1/trace.txt	D1_revpyfastani_8thread_trial1	1244	37/2c525b	32092649	pyfastani (1244)	COMPLETED	0	2024-12-03 08:50:17.456	18.4s	691ms	190.2%	9.9 MB	17.3 MB	11.4 MB	319 B	0.691	9.9
revpyfastani_8thread/D1_revpyfastani_8thread_trial1/trace.txt	D1_revpyfastani_8thread_trial1	1257	d3/141dac	32092650	pyfastani (1257)	COMPLETED	0	2024-12-03 08:50:17.481	18.4s	600ms	224.2%	9.1 MB	17.1 MB	11.2 MB	319 B	0.6	9.1
revpyfastani_8thread/D1_revpyfastani_8thread_trial1/trace.txt	D1_revpyfastani_8thread_trial1	1255	ab/de67dc	32092651	pyfastani (1255)	COMPLETED	0	2024-12-03 08:50:20.913	15s	729ms	206.7%	9.4 MB	17.1 MB	12.1 MB	319 B	0.729	9.4
revpyfastani_8thread/D1_revpyfastani_8thread_trial1/trace.txt	D1_revpyfastani_8thread_trial1	1269	23/0d67cd	32092654	pyfastani (1269)	COMPLETED	0	2024-12-03 08:50:21.081	14.8s	634ms	223.1%	9.2 MB	17.1 MB	11.3 MB	319 B	0.634	9.2
revpyfastani_8thread/D1_revpyfastani_8thread_trial1/trace.txt	D1_revpyfastani_8thread_trial1	1260	da/b95cca	32092658	pyfastani (1260)	COMPLETED	0	2024-12-03 08:50:21.323	14.6s	679ms	210.2%	9.7 MB	17.1 MB	11.8 MB	319 B	0.679	9.7
revpyfastani_8thread/D1_revpyfastani_8thread_trial1/trace.txt	D1_revpyfastani_8thread_trial1	1242	e4/5fba5b	32092655	pyfastani (1242)	COMPLETED	0	2024-12-03 08:50:21.142	14.8s	905ms	182.3%	9.6 MB	17.2 MB	13.4 MB	319 B	0.905	9.6
revpyfastani_8thread/D1_revpyfastani_8thread_trial1/trace.txt	D1_revpyfastani_8thread_trial1	1239	81/97e7de	32092656	pyfastani (1239)	COMPLETED	0	2024-12-03 08:50:21.181	14.8s	764ms	198.5%	9.7 MB	17.1 MB	12.6 MB	319 B	0.764	9.7
revpyfastani_8thread/D1_revpyfastani_8thread_trial1/trace.txt	D1_revpyfastani_8thread_trial1	1263	a6/f76cb0	32092653	pyfastani (1263)	COMPLETED	0	2024-12-03 08:50:21.020	14.9s	786ms	194.2%	9.7 MB	17.1 MB	12.8 MB	319 B	0.786	9.7
revpyfastani_8thread/D1_revpyfastani_8thread_trial1/trace.txt	D1_revpyfastani_8thread_trial1	1241	a3/9d3d6f	32092657	pyfastani (1241)	COMPLETED	0	2024-12-03 08:50:21.261	14.7s	563ms	230.0%	9.5 MB	17.1 MB	10.3 MB	319 B	0.563	9.5
revpyfastani_8thread/D1_revpyfastani_8thread_trial1/trace.txt	D1_revpyfastani_8thread_trial1	1245	52/66af3e	32092659	pyfastani (1245)	COMPLETED	0	2024-12-03 08:50:21.394	14.6s	808ms	196.4%	9.3 MB	17.1 MB	13 MB	319 B	0.808	9.3
revpyfastani_8thread/D1_revpyfastani_8thread_trial1/trace.txt	D1_revpyfastani_8thread_trial1	1243	74/0067f2	32092660	pyfastani (1243)	COMPLETED	0	2024-12-03 08:50:21.443	14.5s	599ms	216.5%	9.6 MB	17.1 MB	10.9 MB	319 B	0.599	9.6
revpyfastani_8thread/D1_revpyfastani_8thread_trial1/trace.txt	D1_revpyfastani_8thread_trial1	1251	02/96462b	32092663	pyfastani (1251)	COMPLETED	0	2024-12-03 08:50:21.604	14.4s	567ms	238.0%	9.6 MB	17.2 MB	10.7 MB	319 B	0.567	9.6
revpyfastani_8thread/D1_revpyfastani_8thread_trial1/trace.txt	D1_revpyfastani_8thread_trial1	1250	73/15bf0f	32092664	pyfastani (1250)	COMPLETED	0	2024-12-03 08:50:21.649	14.3s	740ms	200.9%	10.1 MB	17.2 MB	12.3 MB	319 B	0.74	10.1
revpyfastani_8thread/D1_revpyfastani_8thread_trial1/trace.txt	D1_revpyfastani_8thread_trial1	1265	a8/e5e060	32092667	pyfastani (1265)	COMPLETED	0	2024-12-03 08:50:21.881	14.1s	773ms	189.6%	9.1 MB	17.1 MB	12.2 MB	320 B	0.773	9.1
revpyfastani_8thread/D1_revpyfastani_8thread_trial1/trace.txt	D1_revpyfastani_8thread_trial1	1259	96/bafe63	32092665	pyfastani (1259)	COMPLETED	0	2024-12-03 08:50:21.734	14.3s	871ms	153.0%	9.4 MB	17.2 MB	12.8 MB	319 B	0.871	9.4
revpyfastani_8thread/D1_revpyfastani_8thread_trial1/trace.txt	D1_revpyfastani_8thread_trial1	1264	b3/f5b7fb	32092666	pyfastani (1264)	COMPLETED	0	2024-12-03 08:50:21.821	14.2s	612ms	221.0%	9.6 MB	17.1 MB	10.6 MB	320 B	0.612	9.6
revpyfastani_8thread/D1_revpyfastani_8thread_trial1/trace.txt	D1_revpyfastani_8thread_trial1	1258	d7/d0c9fd	32092671	pyfastani (1258)	COMPLETED	0	2024-12-03 08:50:22.109	13.9s	777ms	183.6%	9.6 MB	17.3 MB	12.3 MB	320 B	0.777	9.6
revpyfastani_8thread/D1_revpyfastani_8thread_trial1/trace.txt	D1_revpyfastani_8thread_trial1	1247	aa/bf9189	32092670	pyfastani (1247)	COMPLETED	0	2024-12-03 08:50:22.016	14s	633ms	207.8%	9.9 MB	17.3 MB	11.1 MB	320 B	0.633	9.9
revpyfastani_8thread/D1_revpyfastani_8thread_trial1/trace.txt	D1_revpyfastani_8thread_trial1	1266	04/4d7786	32092672	pyfastani (1266)	COMPLETED	0	2024-12-03 08:50:22.197	13.8s	842ms	188.2%	9.6 MB	17.2 MB	13.1 MB	320 B	0.842	9.6
revpyfastani_8thread/D1_revpyfastani_8thread_trial1/trace.txt	D1_revpyfastani_8thread_trial1	1249	41/eafaac	32092669	pyfastani (1249)	COMPLETED	0	2024-12-03 08:50:21.949	14.1s	1.6s	142.2%	82.8 MB	366.3 MB	17.4 MB	320 B	1.6	82.8
revpyfastani_8thread/D1_revpyfastani_8thread_trial1/trace.txt	D1_revpyfastani_8thread_trial1	1252	15/276261	32092668	pyfastani (1252)	COMPLETED	0	2024-12-03 08:50:21.923	14.1s	792ms	191.0%	9.8 MB	17.3 MB	12.8 MB	320 B	0.792	9.8
revpyfastani_8thread/D1_revpyfastani_8thread_trial1/trace.txt	D1_revpyfastani_8thread_trial1	1267	74/18aba0	32092673	pyfastani (1267)	COMPLETED	0	2024-12-03 08:50:22.271	13.8s	1s	173.8%	9.7 MB	17.2 MB	14.3 MB	320 B	1.0	9.7
revpyfastani_8thread/D1_revpyfastani_8thread_trial1/trace.txt	D1_revpyfastani_8thread_trial1	1268	da/fd4e9c	32092674	pyfastani (1268)	COMPLETED	0	2024-12-03 08:50:22.341	13.7s	707ms	188.0%	9.5 MB	17.2 MB	11.4 MB	320 B	0.707	9.5
revpyfastani_8thread/D1_revpyfastani_8thread_trial1/trace.txt	D1_revpyfastani_8thread_trial1	1270	e5/038850	32092675	pyfastani (1270)	COMPLETED	0	2024-12-03 08:50:22.441	13.6s	1s	172.8%	9.8 MB	17.3 MB	14.1 MB	320 B	1.0	9.8
revpyfastani_8thread/D1_revpyfastani_8thread_trial1/trace.txt	D1_revpyfastani_8thread_trial1	1289	85/ff1315	32092676	pyfastani (1289)	COMPLETED	0	2024-12-03 08:50:22.525	13.5s	1.5s	149.3%	94 MB	377.9 MB	17.3 MB	320 B	1.5	94.0
revpyfastani_8thread/D1_revpyfastani_8thread_trial1/trace.txt	D1_revpyfastani_8thread_trial1	1271	95/89f91c	32092677	pyfastani (1271)	COMPLETED	0	2024-12-03 08:50:22.578	13.5s	903ms	179.3%	9.8 MB	17.2 MB	13.3 MB	320 B	0.903	9.8
revpyfastani_8thread/D1_revpyfastani_8thread_trial1/trace.txt	D1_revpyfastani_8thread_trial1	1272	d6/31dd09	32092678	pyfastani (1272)	COMPLETED	0	2024-12-03 08:50:22.637	13.4s	764ms	198.4%	9.6 MB	17.2 MB	12.6 MB	320 B	0.764	9.6
revpyfastani_8thread/D1_revpyfastani_8thread_trial1/trace.txt	D1_revpyfastani_8thread_trial1	1273	24/739645	32092679	pyfastani (1273)	COMPLETED	0	2024-12-03 08:50:22.677	13.4s	792ms	182.4%	9.9 MB	17.3 MB	11.9 MB	320 B	0.792	9.9
revpyfastani_8thread/D1_revpyfastani_8thread_trial1/trace.txt	D1_revpyfastani_8thread_trial1	1276	78/1bd2c4	32092682	pyfastani (1276)	COMPLETED	0	2024-12-03 08:50:26.049	10.1s	634ms	212.6%	9.6 MB	17.1 MB	11.1 MB	319 B	0.634	9.6
revpyfastani_8thread/D1_revpyfastani_8thread_trial1/trace.txt	D1_revpyfastani_8thread_trial1	1298	1a/a11b87	32092705	pyfastani (1298)	COMPLETED	0	2024-12-03 08:50:27.428	8.7s	582ms	210.0%	9.7 MB	17.2 MB	10.7 MB	318 B	0.582	9.7
revpyfastani_8thread/D1_revpyfastani_8thread_trial1/trace.txt	D1_revpyfastani_8thread_trial1	1256	8f/7571ae	32092652	pyfastani (1256)	COMPLETED	0	2024-12-03 08:50:20.950	19.9s	751ms	195.2%	9.2 MB	17.1 MB	12.3 MB	319 B	0.751	9.2
revpyfastani_8thread/D1_revpyfastani_8thread_trial1/trace.txt	D1_revpyfastani_8thread_trial1	1274	af/578f6b	32092680	pyfastani (1274)	COMPLETED	0	2024-12-03 08:50:25.938	14.9s	1s	158.6%	9.4 MB	17.1 MB	13.2 MB	319 B	1.0	9.4
revpyfastani_8thread/D1_revpyfastani_8thread_trial1/trace.txt	D1_revpyfastani_8thread_trial1	1275	8f/facfef	32092681	pyfastani (1275)	COMPLETED	0	2024-12-03 08:50:25.997	14.9s	804ms	166.1%	9.3 MB	17 MB	10.7 MB	319 B	0.804	9.3
revpyfastani_8thread/D1_revpyfastani_8thread_trial1/trace.txt	D1_revpyfastani_8thread_trial1	1277	a4/ff383d	32092683	pyfastani (1277)	COMPLETED	0	2024-12-03 08:50:26.105	14.8s	761ms	153.5%	9.7 MB	17.2 MB	12.3 MB	319 B	0.761	9.7
revpyfastani_8thread/D1_revpyfastani_8thread_trial1/trace.txt	D1_revpyfastani_8thread_trial1	1278	e6/f94a2b	32092684	pyfastani (1278)	COMPLETED	0	2024-12-03 08:50:26.165	14.7s	653ms	209.4%	9.3 MB	17.2 MB	11 MB	319 B	0.653	9.3
revpyfastani_8thread/D1_revpyfastani_8thread_trial1/trace.txt	D1_revpyfastani_8thread_trial1	1279	b5/ec8402	32092685	pyfastani (1279)	COMPLETED	0	2024-12-03 08:50:26.261	14.6s	1.7s	148.0%	76.5 MB	359 MB	18.2 MB	319 B	1.7	76.5
revpyfastani_8thread/D1_revpyfastani_8thread_trial1/trace.txt	D1_revpyfastani_8thread_trial1	1280	81/bca346	32092686	pyfastani (1280)	COMPLETED	0	2024-12-03 08:50:26.330	14.6s	649ms	208.2%	1.4 MB	4.3 MB	10.2 MB	319 B	0.649	1.4
revpyfastani_8thread/D1_revpyfastani_8thread_trial1/trace.txt	D1_revpyfastani_8thread_trial1	1281	fe/a381c5	32092687	pyfastani (1281)	COMPLETED	0	2024-12-03 08:50:26.358	14.5s	780ms	187.4%	9.7 MB	17.2 MB	11.7 MB	320 B	0.78	9.7
revpyfastani_8thread/D1_revpyfastani_8thread_trial1/trace.txt	D1_revpyfastani_8thread_trial1	1284	c6/62526e	32092690	pyfastani (1284)	COMPLETED	0	2024-12-03 08:50:26.538	14.4s	575ms	238.9%	9.9 MB	17.3 MB	10.2 MB	319 B	0.575	9.9
revpyfastani_8thread/D1_revpyfastani_8thread_trial1/trace.txt	D1_revpyfastani_8thread_trial1	1285	53/3ca54a	32092691	pyfastani (1285)	COMPLETED	0	2024-12-03 08:50:26.593	14.3s	877ms	179.1%	9.2 MB	17.1 MB	13 MB	319 B	0.877	9.2
revpyfastani_8thread/D1_revpyfastani_8thread_trial1/trace.txt	D1_revpyfastani_8thread_trial1	1286	dc/27fc9f	32092692	pyfastani (1286)	COMPLETED	0	2024-12-03 08:50:26.646	14.3s	644ms	196.3%	9.9 MB	17.3 MB	10.7 MB	319 B	0.644	9.9
revpyfastani_8thread/D1_revpyfastani_8thread_trial1/trace.txt	D1_revpyfastani_8thread_trial1	1287	e9/d02236	32092693	pyfastani (1287)	COMPLETED	0	2024-12-03 08:50:26.713	14.2s	947ms	170.6%	9.8 MB	17.3 MB	13.3 MB	319 B	0.947	9.8
revpyfastani_8thread/D1_revpyfastani_8thread_trial1/trace.txt	D1_revpyfastani_8thread_trial1	1288	08/8e9196	32092694	pyfastani (1288)	COMPLETED	0	2024-12-03 08:50:26.813	14.1s	738ms	193.9%	10.2 MB	17.3 MB	11.6 MB	319 B	0.738	10.2
revpyfastani_8thread/D1_revpyfastani_8thread_trial1/trace.txt	D1_revpyfastani_8thread_trial1	1290	73/1394d5	32092695	pyfastani (1290)	COMPLETED	0	2024-12-03 08:50:26.865	14.1s	1s	172.2%	10.1 MB	17.3 MB	13.7 MB	325 B	1.0	10.1
revpyfastani_8thread/D1_revpyfastani_8thread_trial1/trace.txt	D1_revpyfastani_8thread_trial1	1292	1d/6b9750	32092697	pyfastani (1292)	COMPLETED	0	2024-12-03 08:50:27.013	13.9s	556ms	234.0%	9.9 MB	17.3 MB	9.8 MB	319 B	0.556	9.9
revpyfastani_8thread/D1_revpyfastani_8thread_trial1/trace.txt	D1_revpyfastani_8thread_trial1	1293	b2/99ba51	32092698	pyfastani (1293)	COMPLETED	0	2024-12-03 08:50:27.051	13.9s	619ms	225.2%	10 MB	17.2 MB	11.2 MB	319 B	0.619	10.0
revpyfastani_8thread/D1_revpyfastani_8thread_trial1/trace.txt	D1_revpyfastani_8thread_trial1	1294	42/0352d9	32092699	pyfastani (1294)	COMPLETED	0	2024-12-03 08:50:27.093	13.9s	985ms	160.1%	10 MB	17.2 MB	13 MB	319 B	0.985	10.0
revpyfastani_8thread/D1_revpyfastani_8thread_trial1/trace.txt	D1_revpyfastani_8thread_trial1	1315	98/7a3af6	32092700	pyfastani (1315)	COMPLETED	0	2024-12-03 08:50:27.137	13.8s	776ms	182.7%	9.3 MB	17 MB	10.7 MB	318 B	0.776	9.3
revpyfastani_8thread/D1_revpyfastani_8thread_trial1/trace.txt	D1_revpyfastani_8thread_trial1	1296	e4/4d2f1a	32092701	pyfastani (1296)	COMPLETED	0	2024-12-03 08:50:27.185	13.8s	751ms	211.9%	9.7 MB	17.2 MB	11.5 MB	318 B	0.751	9.7
revpyfastani_8thread/D1_revpyfastani_8thread_trial1/trace.txt	D1_revpyfastani_8thread_trial1	1295	5d/eaba54	32092702	pyfastani (1295)	COMPLETED	0	2024-12-03 08:50:27.234	13.7s	834ms	189.2%	9.8 MB	17.2 MB	12.4 MB	318 B	0.834	9.8
revpyfastani_8thread/D1_revpyfastani_8thread_trial1/trace.txt	D1_revpyfastani_8thread_trial1	1299	39/c94c7b	32092704	pyfastani (1299)	COMPLETED	0	2024-12-03 08:50:27.357	13.6s	1s	159.1%	9.9 MB	17.2 MB	13.3 MB	318 B	1.0	9.9
revpyfastani_8thread/D1_revpyfastani_8thread_trial1/trace.txt	D1_revpyfastani_8thread_trial1	1297	20/dc3ea9	32092703	pyfastani (1297)	COMPLETED	0	2024-12-03 08:50:27.277	13.7s	632ms	220.4%	10 MB	17.3 MB	10.8 MB	318 B	0.632	10.0
revpyfastani_8thread/D1_revpyfastani_8thread_trial1/trace.txt	D1_revpyfastani_8thread_trial1	1300	00/b6f153	32092707	pyfastani (1300)	COMPLETED	0	2024-12-03 08:50:30.973	10s	646ms	219.4%	9.8 MB	17.3 MB	11.6 MB	318 B	0.646	9.8
revpyfastani_8thread/D1_revpyfastani_8thread_trial1/trace.txt	D1_revpyfastani_8thread_trial1	1305	8a/87ab76	32092710	pyfastani (1305)	COMPLETED	0	2024-12-03 08:50:31.205	9.8s	732ms	190.3%	9.8 MB	17.3 MB	11.6 MB	318 B	0.732	9.8
revpyfastani_8thread/D1_revpyfastani_8thread_trial1/trace.txt	D1_revpyfastani_8thread_trial1	1282	73/4dfdf5	32092688	pyfastani (1282)	COMPLETED	0	2024-12-03 08:50:26.437	19.4s	590ms	173.9%	9.7 MB	17.1 MB	10.9 MB	320 B	0.59	9.7
revpyfastani_8thread/D1_revpyfastani_8thread_trial1/trace.txt	D1_revpyfastani_8thread_trial1	1283	1d/92b972	32092689	pyfastani (1283)	COMPLETED	0	2024-12-03 08:50:26.493	19.4s	922ms	123.7%	9.6 MB	17.2 MB	11 MB	319 B	0.922	9.6
revpyfastani_8thread/D1_revpyfastani_8thread_trial1/trace.txt	D1_revpyfastani_8thread_trial1	1291	b1/d669c1	32092696	pyfastani (1291)	COMPLETED	0	2024-12-03 08:50:26.974	18.9s	539ms	236.1%	9.7 MB	17.2 MB	9.8 MB	319 B	0.539	9.7
revpyfastani_8thread/D1_revpyfastani_8thread_trial1/trace.txt	D1_revpyfastani_8thread_trial1	1301	1b/9f886d	32092706	pyfastani (1301)	COMPLETED	0	2024-12-03 08:50:30.909	15s	753ms	184.5%	9.8 MB	17.3 MB	11.5 MB	318 B	0.753	9.8
revpyfastani_8thread/D1_revpyfastani_8thread_trial1/trace.txt	D1_revpyfastani_8thread_trial1	1302	79/79e404	32092708	pyfastani (1302)	COMPLETED	0	2024-12-03 08:50:31.082	14.8s	1.1s	155.3%	9.8 MB	17.3 MB	14 MB	318 B	1.1	9.8
revpyfastani_8thread/D1_revpyfastani_8thread_trial1/trace.txt	D1_revpyfastani_8thread_trial1	1303	e8/e73005	32092709	pyfastani (1303)	COMPLETED	0	2024-12-03 08:50:31.145	14.7s	1.2s	143.1%	89.1 MB	1.1 GB	12.7 MB	318 B	1.2	89.1
revpyfastani_8thread/D1_revpyfastani_8thread_trial1/trace.txt	D1_revpyfastani_8thread_trial1	1306	56/53401d	32092711	pyfastani (1306)	COMPLETED	0	2024-12-03 08:50:31.265	14.6s	706ms	215.9%	9.7 MB	17.3 MB	11.7 MB	318 B	0.706	9.7
revpyfastani_8thread/D1_revpyfastani_8thread_trial1/trace.txt	D1_revpyfastani_8thread_trial1	1307	88/5e4f00	32092712	pyfastani (1307)	COMPLETED	0	2024-12-03 08:50:31.329	14.6s	811ms	195.1%	9.9 MB	17.3 MB	12.4 MB	318 B	0.811	9.9
revpyfastani_8thread/D1_revpyfastani_8thread_trial1/trace.txt	D1_revpyfastani_8thread_trial1	1309	23/e4cb13	32092713	pyfastani (1309)	COMPLETED	0	2024-12-03 08:50:31.373	14.5s	920ms	174.1%	10 MB	17.2 MB	13.4 MB	318 B	0.92	10.0
revpyfastani_8thread/D1_revpyfastani_8thread_trial1/trace.txt	D1_revpyfastani_8thread_trial1	1308	e8/680897	32092714	pyfastani (1308)	COMPLETED	0	2024-12-03 08:50:31.441	14.5s	865ms	173.9%	9.8 MB	17.3 MB	12.8 MB	318 B	0.865	9.8
revpyfastani_8thread/D1_revpyfastani_8thread_trial1/trace.txt	D1_revpyfastani_8thread_trial1	1310	4d/78b84d	32092715	pyfastani (1310)	COMPLETED	0	2024-12-03 08:50:31.509	14.4s	1.4s	153.4%	110.4 MB	1.1 GB	15 MB	318 B	1.4	110.4
revpyfastani_8thread/D1_revpyfastani_8thread_trial1/trace.txt	D1_revpyfastani_8thread_trial1	1311	57/6bf01e	32092716	pyfastani (1311)	COMPLETED	0	2024-12-03 08:50:31.577	14.3s	558ms	184.0%	10.2 MB	17.3 MB	10.4 MB	319 B	0.558	10.2
revpyfastani_8thread/D1_revpyfastani_8thread_trial1/trace.txt	D1_revpyfastani_8thread_trial1	1304	09/d6f743	32092717	pyfastani (1304)	COMPLETED	0	2024-12-03 08:50:31.645	14.3s	808ms	187.7%	9.8 MB	17.2 MB	12.7 MB	319 B	0.808	9.8
revpyfastani_8thread/D1_revpyfastani_8thread_trial1/trace.txt	D1_revpyfastani_8thread_trial1	1313	2b/9e8e0e	32092719	pyfastani (1313)	COMPLETED	0	2024-12-03 08:50:31.747	14.2s	717ms	200.7%	9.8 MB	17.2 MB	11.4 MB	319 B	0.717	9.8
revpyfastani_8thread/D1_revpyfastani_8thread_trial1/trace.txt	D1_revpyfastani_8thread_trial1	1316	10/182734	32092721	pyfastani (1316)	COMPLETED	0	2024-12-03 08:50:31.849	14.1s	1.1s	172.6%	9.7 MB	17.2 MB	14.4 MB	319 B	1.1	9.7
revpyfastani_8thread/D1_revpyfastani_8thread_trial1/trace.txt	D1_revpyfastani_8thread_trial1	1318	ee/03a0f5	32092723	pyfastani (1318)	COMPLETED	0	2024-12-03 08:50:31.944	14s	908ms	172.6%	9.8 MB	17.3 MB	13 MB	319 B	0.908	9.8
revpyfastani_8thread/D1_revpyfastani_8thread_trial1/trace.txt	D1_revpyfastani_8thread_trial1	1319	75/e811aa	32092724	pyfastani (1319)	COMPLETED	0	2024-12-03 08:50:31.992	14s	1.2s	162.7%	104.7 MB	1.1 GB	14.2 MB	493 B	1.2	104.7
revpyfastani_8thread/D1_revpyfastani_8thread_trial1/trace.txt	D1_revpyfastani_8thread_trial1	1320	89/a03013	32092725	pyfastani (1320)	COMPLETED	0	2024-12-03 08:50:32.013	13.9s	1s	171.8%	9.3 MB	17.2 MB	14.2 MB	319 B	1.0	9.3
revpyfastani_8thread/D1_revpyfastani_8thread_trial1/trace.txt	D1_revpyfastani_8thread_trial1	1321	a0/d6e0cd	32092726	pyfastani (1321)	COMPLETED	0	2024-12-03 08:50:32.072	13.9s	1s	170.9%	9.4 MB	17 MB	14.3 MB	319 B	1.0	9.4
revpyfastani_8thread/D1_revpyfastani_8thread_trial1/trace.txt	D1_revpyfastani_8thread_trial1	1322	d8/602cf5	32092727	pyfastani (1322)	COMPLETED	0	2024-12-03 08:50:32.129	13.8s	814ms	183.8%	9.2 MB	17.1 MB	12.6 MB	319 B	0.814	9.2
revpyfastani_8thread/D1_revpyfastani_8thread_trial1/trace.txt	D1_revpyfastani_8thread_trial1	1323	cb/2f54a4	32092728	pyfastani (1323)	COMPLETED	0	2024-12-03 08:50:32.201	13.8s	726ms	204.2%	10.2 MB	17.3 MB	12.1 MB	319 B	0.726	10.2
revpyfastani_8thread/D1_revpyfastani_8thread_trial1/trace.txt	D1_revpyfastani_8thread_trial1	1332	34/b142c2	32092738	pyfastani (1332)	COMPLETED	0	2024-12-03 08:50:32.765	13.2s	696ms	193.1%	10.1 MB	17.2 MB	11.4 MB	319 B	0.696	10.1
revpyfastani_8thread/D1_revpyfastani_8thread_trial1/trace.txt	D1_revpyfastani_8thread_trial1	1334	16/4ce608	32092739	pyfastani (1334)	COMPLETED	0	2024-12-03 08:50:32.794	13.2s	1s	159.7%	10.2 MB	17.3 MB	13.4 MB	319 B	1.0	10.2
revpyfastani_8thread/D1_revpyfastani_8thread_trial1/trace.txt	D1_revpyfastani_8thread_trial1	1336	51/ebf9b6	32092741	pyfastani (1336)	COMPLETED	0	2024-12-03 08:50:32.917	13.1s	1s	144.2%	9.9 MB	17.2 MB	13.4 MB	319 B	1.0	9.9
revpyfastani_8thread/D1_revpyfastani_8thread_trial1/trace.txt	D1_revpyfastani_8thread_trial1	1335	08/090551	32092740	pyfastani (1335)	COMPLETED	0	2024-12-03 08:50:32.857	13.1s	706ms	195.9%	9.8 MB	17.2 MB	11.1 MB	319 B	0.706	9.8
revpyfastani_8thread/D1_revpyfastani_8thread_trial1/trace.txt	D1_revpyfastani_8thread_trial1	1312	75/70f30c	32092718	pyfastani (1312)	COMPLETED	0	2024-12-03 08:50:31.687	19.2s	1.2s	162.5%	113.2 MB	1.1 GB	15.4 MB	319 B	1.2	113.2
revpyfastani_8thread/D1_revpyfastani_8thread_trial1/trace.txt	D1_revpyfastani_8thread_trial1	1314	4b/8c29f7	32092720	pyfastani (1314)	COMPLETED	0	2024-12-03 08:50:31.805	19.1s	1.2s	154.2%	107.2 MB	1.1 GB	14.7 MB	319 B	1.2	107.2
revpyfastani_8thread/D1_revpyfastani_8thread_trial1/trace.txt	D1_revpyfastani_8thread_trial1	1317	81/05a38f	32092722	pyfastani (1317)	COMPLETED	0	2024-12-03 08:50:31.913	18.9s	1.1s	168.5%	9.8 MB	17.3 MB	14.9 MB	319 B	1.1	9.8
revpyfastani_8thread/D1_revpyfastani_8thread_trial1/trace.txt	D1_revpyfastani_8thread_trial1	1324	dc/d8e37d	32092729	pyfastani (1324)	COMPLETED	0	2024-12-03 08:50:32.252	18.6s	523ms	228.9%	9.6 MB	17.2 MB	9.7 MB	319 B	0.523	9.6
revpyfastani_8thread/D1_revpyfastani_8thread_trial1/trace.txt	D1_revpyfastani_8thread_trial1	1325	30/e8c2d6	32092730	pyfastani (1325)	COMPLETED	0	2024-12-03 08:50:32.281	18.6s	858ms	180.0%	9.7 MB	17.3 MB	13.2 MB	319 B	0.858	9.7
revpyfastani_8thread/D1_revpyfastani_8thread_trial1/trace.txt	D1_revpyfastani_8thread_trial1	1326	1b/15002c	32092731	pyfastani (1326)	COMPLETED	0	2024-12-03 08:50:32.337	18.5s	848ms	175.4%	9.8 MB	17.3 MB	13 MB	319 B	0.848	9.8
revpyfastani_8thread/D1_revpyfastani_8thread_trial1/trace.txt	D1_revpyfastani_8thread_trial1	1327	2c/5a8871	32092732	pyfastani (1327)	COMPLETED	0	2024-12-03 08:50:32.430	18.5s	754ms	200.8%	10 MB	17.3 MB	11.9 MB	319 B	0.754	10.0
revpyfastani_8thread/D1_revpyfastani_8thread_trial1/trace.txt	D1_revpyfastani_8thread_trial1	1328	2b/da427e	32092733	pyfastani (1328)	COMPLETED	0	2024-12-03 08:50:32.471	18.4s	1.2s	144.1%	94.3 MB	1.1 GB	13.3 MB	319 B	1.2	94.3
revpyfastani_8thread/D1_revpyfastani_8thread_trial1/trace.txt	D1_revpyfastani_8thread_trial1	1329	d9/821989	32092734	pyfastani (1329)	COMPLETED	0	2024-12-03 08:50:32.526	18.4s	804ms	186.0%	9.7 MB	17.2 MB	12.7 MB	319 B	0.804	9.7
revpyfastani_8thread/D1_revpyfastani_8thread_trial1/trace.txt	D1_revpyfastani_8thread_trial1	1331	b7/2af94f	32092735	pyfastani (1331)	COMPLETED	0	2024-12-03 08:50:32.589	18.3s	1.1s	131.7%	81.6 MB	1.1 GB	11.7 MB	319 B	1.1	81.6
revpyfastani_8thread/D1_revpyfastani_8thread_trial1/trace.txt	D1_revpyfastani_8thread_trial1	1330	91/ef8a44	32092736	pyfastani (1330)	COMPLETED	0	2024-12-03 08:50:32.620	18.3s	1.2s	136.1%	91.9 MB	1.1 GB	13 MB	319 B	1.2	91.9
revpyfastani_8thread/D1_revpyfastani_8thread_trial1/trace.txt	D1_revpyfastani_8thread_trial1	1333	94/565fb9	32092737	pyfastani (1333)	COMPLETED	0	2024-12-03 08:50:32.677	18.2s	912ms	172.8%	9.9 MB	17.2 MB	13.2 MB	319 B	0.912	9.9
revpyfastani_8thread/D1_revpyfastani_8thread_trial1/trace.txt	D1_revpyfastani_8thread_trial1	1338	fc/47afa7	32092742	pyfastani (1338)	COMPLETED	0	2024-12-03 08:50:35.897	15s	649ms	216.2%	9.8 MB	17.2 MB	11.5 MB	319 B	0.649	9.8
revpyfastani_8thread/D1_revpyfastani_8thread_trial1/trace.txt	D1_revpyfastani_8thread_trial1	1339	7e/87792e	32092743	pyfastani (1339)	COMPLETED	0	2024-12-03 08:50:35.961	15s	863ms	184.1%	9.6 MB	17.1 MB	13.1 MB	319 B	0.863	9.6
revpyfastani_8thread/D1_revpyfastani_8thread_trial1/trace.txt	D1_revpyfastani_8thread_trial1	1337	85/25bb82	32092745	pyfastani (1337)	COMPLETED	0	2024-12-03 08:50:36.130	14.8s	1.1s	160.1%	9.8 MB	17.3 MB	13.7 MB	319 B	1.1	9.8
revpyfastani_8thread/D1_revpyfastani_8thread_trial1/trace.txt	D1_revpyfastani_8thread_trial1	1341	a2/2aab56	32092746	pyfastani (1341)	COMPLETED	0	2024-12-03 08:50:36.209	14.7s	889ms	170.3%	9.7 MB	17.2 MB	13 MB	319 B	0.889	9.7
revpyfastani_8thread/D1_revpyfastani_8thread_trial1/trace.txt	D1_revpyfastani_8thread_trial1	1342	8d/77e884	32092747	pyfastani (1342)	COMPLETED	0	2024-12-03 08:50:36.235	14.7s	726ms	201.1%	9.8 MB	17.3 MB	11.3 MB	319 B	0.726	9.8
revpyfastani_8thread/D1_revpyfastani_8thread_trial1/trace.txt	D1_revpyfastani_8thread_trial1	1343	42/3019e2	32092748	pyfastani (1343)	COMPLETED	0	2024-12-03 08:50:36.319	14.6s	1.1s	163.3%	106.1 MB	1.1 GB	14.5 MB	319 B	1.1	106.1
revpyfastani_8thread/D1_revpyfastani_8thread_trial1/trace.txt	D1_revpyfastani_8thread_trial1	1344	29/2c08cf	32092749	pyfastani (1344)	COMPLETED	0	2024-12-03 08:50:36.370	14.6s	822ms	186.0%	9.7 MB	17.2 MB	12.2 MB	319 B	0.822	9.7
revpyfastani_8thread/D1_revpyfastani_8thread_trial1/trace.txt	D1_revpyfastani_8thread_trial1	1346	80/825e7a	32092751	pyfastani (1346)	COMPLETED	0	2024-12-03 08:50:36.465	14.5s	689ms	194.9%	9.6 MB	17.2 MB	11 MB	319 B	0.689	9.6
revpyfastani_8thread/D1_revpyfastani_8thread_trial1/trace.txt	D1_revpyfastani_8thread_trial1	1348	e5/fe2001	32092753	pyfastani (1348)	COMPLETED	0	2024-12-03 08:50:36.508	14.5s	562ms	218.1%	9.8 MB	17.3 MB	10 MB	319 B	0.562	9.8
revpyfastani_8thread/D1_revpyfastani_8thread_trial1/trace.txt	D1_revpyfastani_8thread_trial1	1351	9e/fdc766	32092756	pyfastani (1351)	COMPLETED	0	2024-12-03 08:50:36.681	14.3s	1.5s	145.7%	91.4 MB	375.5 MB	17 MB	319 B	1.5	91.4
revpyfastani_8thread/D1_revpyfastani_8thread_trial1/trace.txt	D1_revpyfastani_8thread_trial1	1353	9b/b94a85	32092757	pyfastani (1353)	COMPLETED	0	2024-12-03 08:50:36.715	14.3s	786ms	177.0%	10 MB	17.2 MB	12.3 MB	319 B	0.786	10.0
revpyfastani_8thread/D1_revpyfastani_8thread_trial1/trace.txt	D1_revpyfastani_8thread_trial1	1358	cf/41e9c3	32092762	pyfastani (1358)	COMPLETED	0	2024-12-03 08:50:36.982	14s	792ms	170.1%	10 MB	17.3 MB	11.6 MB	319 B	0.792	10.0
revpyfastani_8thread/D1_revpyfastani_8thread_trial1/trace.txt	D1_revpyfastani_8thread_trial1	1361	4d/171e20	32092766	pyfastani (1361)	COMPLETED	0	2024-12-03 08:50:37.225	13.8s	570ms	229.4%	10.1 MB	17.2 MB	10.1 MB	319 B	0.57	10.1
revpyfastani_8thread/D1_revpyfastani_8thread_trial1/trace.txt	D1_revpyfastani_8thread_trial1	1362	ec/158ebf	32092767	pyfastani (1362)	COMPLETED	0	2024-12-03 08:50:37.285	13.7s	800ms	195.6%	10.1 MB	17.3 MB	12.4 MB	319 B	0.8	10.1
revpyfastani_8thread/D1_revpyfastani_8thread_trial1/trace.txt	D1_revpyfastani_8thread_trial1	1364	94/9d472f	32092769	pyfastani (1364)	COMPLETED	0	2024-12-03 08:50:37.353	13.7s	1s	187.7%	9.8 MB	17.3 MB	13.6 MB	319 B	1.0	9.8
revpyfastani_8thread/D1_revpyfastani_8thread_trial1/trace.txt	D1_revpyfastani_8thread_trial1	1365	47/10539b	32092770	pyfastani (1365)	COMPLETED	0	2024-12-03 08:50:37.377	13.6s	709ms	207.5%	9.2 MB	17.1 MB	11.3 MB	319 B	0.709	9.2
revpyfastani_8thread/D1_revpyfastani_8thread_trial1/trace.txt	D1_revpyfastani_8thread_trial1	1367	6d/856a55	32092772	pyfastani (1367)	COMPLETED	0	2024-12-03 08:50:37.533	13.5s	779ms	194.1%	10 MB	17.2 MB	12.3 MB	319 B	0.779	10.0
revpyfastani_8thread/D1_revpyfastani_8thread_trial1/trace.txt	D1_revpyfastani_8thread_trial1	1369	41/550ab0	32092773	pyfastani (1369)	COMPLETED	0	2024-12-03 08:50:37.582	13.4s	718ms	190.3%	9.2 MB	17.1 MB	11.1 MB	319 B	0.718	9.2
revpyfastani_8thread/D1_revpyfastani_8thread_trial1/trace.txt	D1_revpyfastani_8thread_trial1	1372	a3/6d8508	32092777	pyfastani (1372)	COMPLETED	0	2024-12-03 08:50:37.862	13.2s	815ms	190.0%	9.6 MB	17.1 MB	13 MB	319 B	0.815	9.6
revpyfastani_8thread/D1_revpyfastani_8thread_trial1/trace.txt	D1_revpyfastani_8thread_trial1	1374	d6/ace362	32092779	pyfastani (1374)	COMPLETED	0	2024-12-03 08:50:38.021	13s	792ms	191.4%	9.6 MB	17.1 MB	12.7 MB	319 B	0.792	9.6
revpyfastani_8thread/D1_revpyfastani_8thread_trial1/trace.txt	D1_revpyfastani_8thread_trial1	1375	73/692183	32092780	pyfastani (1375)	COMPLETED	0	2024-12-03 08:50:38.069	13s	855ms	187.9%	9.7 MB	17.1 MB	13.3 MB	319 B	0.855	9.7
revpyfastani_8thread/D1_revpyfastani_8thread_trial1/trace.txt	D1_revpyfastani_8thread_trial1	1377	13/cacded	32092783	pyfastani (1377)	COMPLETED	0	2024-12-03 08:50:41.061	10s	562ms	234.9%	9.5 MB	17.1 MB	10.6 MB	319 B	0.562	9.5
revpyfastani_8thread/D1_revpyfastani_8thread_trial1/trace.txt	D1_revpyfastani_8thread_trial1	1340	30/8a5e5c	32092744	pyfastani (1340)	COMPLETED	0	2024-12-03 08:50:36.074	19.8s	1s	168.3%	10 MB	17.2 MB	13.7 MB	319 B	1.0	10.0
revpyfastani_8thread/D1_revpyfastani_8thread_trial1/trace.txt	D1_revpyfastani_8thread_trial1	1345	40/59cf0b	32092750	pyfastani (1345)	COMPLETED	0	2024-12-03 08:50:36.393	19.5s	1.7s	141.2%	76.6 MB	360.4 MB	18.5 MB	319 B	1.7	76.6
revpyfastani_8thread/D1_revpyfastani_8thread_trial1/trace.txt	D1_revpyfastani_8thread_trial1	1347	95/dae3ef	32092752	pyfastani (1347)	COMPLETED	0	2024-12-03 08:50:36.489	19.4s	742ms	198.4%	9.7 MB	17.2 MB	11.5 MB	319 B	0.742	9.7
revpyfastani_8thread/D1_revpyfastani_8thread_trial1/trace.txt	D1_revpyfastani_8thread_trial1	1350	f6/834bab	32092754	pyfastani (1350)	COMPLETED	0	2024-12-03 08:50:36.564	19.3s	1s	164.0%	9.5 MB	17.2 MB	13.8 MB	319 B	1.0	9.5
revpyfastani_8thread/D1_revpyfastani_8thread_trial1/trace.txt	D1_revpyfastani_8thread_trial1	1349	62/b14f50	32092755	pyfastani (1349)	COMPLETED	0	2024-12-03 08:50:36.617	19.3s	705ms	202.3%	9.8 MB	17.2 MB	11.3 MB	319 B	0.705	9.8
revpyfastani_8thread/D1_revpyfastani_8thread_trial1/trace.txt	D1_revpyfastani_8thread_trial1	1352	09/7eedd9	32092758	pyfastani (1352)	COMPLETED	0	2024-12-03 08:50:36.737	19.1s	1.4s	129.7%	94.2 MB	1.1 GB	13.3 MB	325 B	1.4	94.2
revpyfastani_8thread/D1_revpyfastani_8thread_trial1/trace.txt	D1_revpyfastani_8thread_trial1	1354	2e/9af740	32092759	pyfastani (1354)	COMPLETED	0	2024-12-03 08:50:36.807	19.1s	988ms	178.4%	10 MB	17.2 MB	13.6 MB	319 B	0.988	10.0
revpyfastani_8thread/D1_revpyfastani_8thread_trial1/trace.txt	D1_revpyfastani_8thread_trial1	1355	a5/e3e2a5	32092760	pyfastani (1355)	COMPLETED	0	2024-12-03 08:50:36.893	19s	1s	169.5%	9.9 MB	17.3 MB	13.4 MB	319 B	1.0	9.9
revpyfastani_8thread/D1_revpyfastani_8thread_trial1/trace.txt	D1_revpyfastani_8thread_trial1	1356	0d/9bd8c1	32092761	pyfastani (1356)	COMPLETED	0	2024-12-03 08:50:36.939	19s	1.1s	168.8%	9.8 MB	17.2 MB	13.4 MB	319 B	1.1	9.8
revpyfastani_8thread/D1_revpyfastani_8thread_trial1/trace.txt	D1_revpyfastani_8thread_trial1	1360	1e/66c69c	32092764	pyfastani (1360)	COMPLETED	0	2024-12-03 08:50:37.090	18.8s	606ms	206.5%	9.2 MB	17 MB	10.8 MB	319 B	0.606	9.2
revpyfastani_8thread/D1_revpyfastani_8thread_trial1/trace.txt	D1_revpyfastani_8thread_trial1	1357	4b/3ea3f6	32092765	pyfastani (1357)	COMPLETED	0	2024-12-03 08:50:37.169	18.7s	786ms	188.9%	9.9 MB	17.2 MB	11.6 MB	325 B	0.786	9.9
revpyfastani_8thread/D1_revpyfastani_8thread_trial1/trace.txt	D1_revpyfastani_8thread_trial1	1363	17/d0a486	32092768	pyfastani (1363)	COMPLETED	0	2024-12-03 08:50:37.329	18.6s	637ms	228.8%	9.9 MB	17.3 MB	10.9 MB	319 B	0.637	9.9
revpyfastani_8thread/D1_revpyfastani_8thread_trial1/trace.txt	D1_revpyfastani_8thread_trial1	1366	76/b4486a	32092771	pyfastani (1366)	COMPLETED	0	2024-12-03 08:50:37.454	18.5s	767ms	185.5%	9.7 MB	17.1 MB	11.3 MB	319 B	0.767	9.7
revpyfastani_8thread/D1_revpyfastani_8thread_trial1/trace.txt	D1_revpyfastani_8thread_trial1	1370	90/4936cb	32092774	pyfastani (1370)	COMPLETED	0	2024-12-03 08:50:37.625	18.3s	1.1s	186.3%	9.4 MB	17.2 MB	14.3 MB	508 B	1.1	9.4
revpyfastani_8thread/D1_revpyfastani_8thread_trial1/trace.txt	D1_revpyfastani_8thread_trial1	1368	64/c07a66	32092775	pyfastani (1368)	COMPLETED	0	2024-12-03 08:50:37.677	18.3s	935ms	143.7%	9.3 MB	17.1 MB	10.6 MB	319 B	0.935	9.3
revpyfastani_8thread/D1_revpyfastani_8thread_trial1/trace.txt	D1_revpyfastani_8thread_trial1	1371	c3/0344f3	32092776	pyfastani (1371)	COMPLETED	0	2024-12-03 08:50:37.765	18.2s	832ms	191.8%	9 MB	17 MB	13.2 MB	319 B	0.832	9.0
revpyfastani_8thread/D1_revpyfastani_8thread_trial1/trace.txt	D1_revpyfastani_8thread_trial1	1373	ee/4b9cb2	32092778	pyfastani (1373)	COMPLETED	0	2024-12-03 08:50:37.944	18s	1.2s	135.6%	82.2 MB	1.1 GB	13.6 MB	319 B	1.2	82.2
revpyfastani_8thread/D1_revpyfastani_8thread_trial1/trace.txt	D1_revpyfastani_8thread_trial1	1376	93/435958	32092781	pyfastani (1376)	COMPLETED	0	2024-12-03 08:50:40.933	15s	1.1s	155.9%	9.3 MB	17.1 MB	13.6 MB	319 B	1.1	9.3
revpyfastani_8thread/D1_revpyfastani_8thread_trial1/trace.txt	D1_revpyfastani_8thread_trial1	1378	a2/728a7c	32092782	pyfastani (1378)	COMPLETED	0	2024-12-03 08:50:41.006	15s	884ms	181.5%	9.3 MB	17.1 MB	13.3 MB	319 B	0.884	9.3
revpyfastani_8thread/D1_revpyfastani_8thread_trial1/trace.txt	D1_revpyfastani_8thread_trial1	1379	c6/db6fd6	32092784	pyfastani (1379)	COMPLETED	0	2024-12-03 08:50:41.125	14.8s	710ms	203.5%	9.1 MB	17.1 MB	12.2 MB	319 B	0.71	9.1
revpyfastani_8thread/D1_revpyfastani_8thread_trial1/trace.txt	D1_revpyfastani_8thread_trial1	1380	a2/3ef83a	32092785	pyfastani (1380)	COMPLETED	0	2024-12-03 08:50:41.162	14.8s	563ms	227.8%	9.3 MB	17.1 MB	10.6 MB	319 B	0.563	9.3
revpyfastani_8thread/D1_revpyfastani_8thread_trial1/trace.txt	D1_revpyfastani_8thread_trial1	1384	c3/505b08	32092786	pyfastani (1384)	COMPLETED	0	2024-12-03 08:50:41.237	14.7s	644ms	213.9%	9.4 MB	17.1 MB	11.6 MB	319 B	0.644	9.4
revpyfastani_8thread/D1_revpyfastani_8thread_trial1/trace.txt	D1_revpyfastani_8thread_trial1	1381	97/61d2a1	32092790	pyfastani (1381)	COMPLETED	0	2024-12-03 08:50:41.521	14.5s	1.3s	165.8%	115.2 MB	1.1 GB	15.6 MB	319 B	1.3	115.2
revpyfastani_8thread/D1_revpyfastani_8thread_trial1/trace.txt	D1_revpyfastani_8thread_trial1	1396	72/efc7ee	32092789	pyfastani (1396)	COMPLETED	0	2024-12-03 08:50:41.465	14.5s	653ms	217.8%	9.8 MB	17.3 MB	10.9 MB	319 B	0.653	9.8
revpyfastani_8thread/D1_revpyfastani_8thread_trial1/trace.txt	D1_revpyfastani_8thread_trial1	1382	45/1c1d42	32092791	pyfastani (1382)	COMPLETED	0	2024-12-03 08:50:41.543	14.5s	1.2s	161.9%	113.5 MB	1.1 GB	15.5 MB	319 B	1.2	113.5
revpyfastani_8thread/D1_revpyfastani_8thread_trial1/trace.txt	D1_revpyfastani_8thread_trial1	1383	31/dba438	32092792	pyfastani (1383)	COMPLETED	0	2024-12-03 08:50:41.625	14.4s	758ms	192.9%	9.8 MB	17.3 MB	11.8 MB	319 B	0.758	9.8
revpyfastani_8thread/D1_revpyfastani_8thread_trial1/trace.txt	D1_revpyfastani_8thread_trial1	1391	ce/13964c	32092793	pyfastani (1391)	COMPLETED	0	2024-12-03 08:50:41.658	14.4s	712ms	206.3%	10.1 MB	17.2 MB	11.6 MB	319 B	0.712	10.1
revpyfastani_8thread/D1_revpyfastani_8thread_trial1/trace.txt	D1_revpyfastani_8thread_trial1	1387	b9/3e5da7	32092794	pyfastani (1387)	COMPLETED	0	2024-12-03 08:50:41.705	14.3s	819ms	148.9%	10.1 MB	17.3 MB	11.7 MB	319 B	0.819	10.1
revpyfastani_8thread/D1_revpyfastani_8thread_trial1/trace.txt	D1_revpyfastani_8thread_trial1	1389	77/bafd90	32092795	pyfastani (1389)	COMPLETED	0	2024-12-03 08:50:41.773	14.3s	835ms	190.1%	9.1 MB	17.1 MB	13 MB	325 B	0.835	9.1
revpyfastani_8thread/D1_revpyfastani_8thread_trial1/trace.txt	D1_revpyfastani_8thread_trial1	1395	b8/09cf55	32092796	pyfastani (1395)	COMPLETED	0	2024-12-03 08:50:41.845	14.2s	810ms	196.3%	10 MB	17.2 MB	12.2 MB	325 B	0.81	10.0
revpyfastani_8thread/D1_revpyfastani_8thread_trial1/trace.txt	D1_revpyfastani_8thread_trial1	1394	ff/9f0576	32092798	pyfastani (1394)	COMPLETED	0	2024-12-03 08:50:41.963	14.1s	937ms	182.1%	9.2 MB	17.2 MB	13.8 MB	319 B	0.937	9.2
revpyfastani_8thread/D1_revpyfastani_8thread_trial1/trace.txt	D1_revpyfastani_8thread_trial1	1392	ed/469e70	32092799	pyfastani (1392)	COMPLETED	0	2024-12-03 08:50:41.994	14.1s	1.6s	149.9%	99 MB	382.4 MB	17.9 MB	319 B	1.6	99.0
revpyfastani_8thread/D1_revpyfastani_8thread_trial1/trace.txt	D1_revpyfastani_8thread_trial1	1393	9f/3c9bc7	32092800	pyfastani (1393)	COMPLETED	0	2024-12-03 08:50:42.065	14s	725ms	193.1%	10.1 MB	17.2 MB	11.9 MB	319 B	0.725	10.1
revpyfastani_8thread/D1_revpyfastani_8thread_trial1/trace.txt	D1_revpyfastani_8thread_trial1	1401	d5/74e818	32092801	pyfastani (1401)	COMPLETED	0	2024-12-03 08:50:42.149	13.9s	590ms	232.9%	10.1 MB	17.3 MB	11.3 MB	325 B	0.59	10.1
revpyfastani_8thread/D1_revpyfastani_8thread_trial1/trace.txt	D1_revpyfastani_8thread_trial1	1406	3e/06e131	32092803	pyfastani (1406)	COMPLETED	0	2024-12-03 08:50:42.309	13.8s	601ms	208.7%	10.1 MB	17.2 MB	10.7 MB	319 B	0.601	10.1
revpyfastani_8thread/D1_revpyfastani_8thread_trial1/trace.txt	D1_revpyfastani_8thread_trial1	1390	c9/3c5e87	32092804	pyfastani (1390)	COMPLETED	0	2024-12-03 08:50:42.374	13.7s	719ms	207.0%	10.3 MB	17.3 MB	11.6 MB	319 B	0.719	10.3
revpyfastani_8thread/D1_revpyfastani_8thread_trial1/trace.txt	D1_revpyfastani_8thread_trial1	1405	98/4cc14a	32092806	pyfastani (1405)	COMPLETED	0	2024-12-03 08:50:45.961	10.2s	1.3s	151.5%	88.4 MB	1.1 GB	13.8 MB	520 B	1.3	88.4
revpyfastani_8thread/D1_revpyfastani_8thread_trial1/trace.txt	D1_revpyfastani_8thread_trial1	1397	83/bf357e	32092809	pyfastani (1397)	COMPLETED	0	2024-12-03 08:50:46.205	9.9s	1.3s	154.9%	114.1 MB	1.1 GB	15.6 MB	325 B	1.3	114.1
revpyfastani_8thread/D1_revpyfastani_8thread_trial1/trace.txt	D1_revpyfastani_8thread_trial1	1404	ae/9880f8	32092814	pyfastani (1404)	COMPLETED	0	2024-12-03 08:50:46.510	9.6s	1s	162.0%	10.2 MB	17.3 MB	12.4 MB	319 B	1.0	10.2
revpyfastani_8thread/D1_revpyfastani_8thread_trial1/trace.txt	D1_revpyfastani_8thread_trial1	1359	bd/b59140	32092763	pyfastani (1359)	COMPLETED	0	2024-12-03 08:50:37.048	23.8s	2s	136.8%	74.8 MB	358.4 MB	17.9 MB	319 B	2.0	74.8
revpyfastani_8thread/D1_revpyfastani_8thread_trial1/trace.txt	D1_revpyfastani_8thread_trial1	1386	ae/d99e8a	32092787	pyfastani (1386)	COMPLETED	0	2024-12-03 08:50:41.330	19.5s	1.3s	157.8%	108.2 MB	1.1 GB	16.2 MB	319 B	1.3	108.2
revpyfastani_8thread/D1_revpyfastani_8thread_trial1/trace.txt	D1_revpyfastani_8thread_trial1	1388	69/6b25f1	32092788	pyfastani (1388)	COMPLETED	0	2024-12-03 08:50:41.373	19.5s	583ms	224.1%	9.2 MB	17.1 MB	10.4 MB	319 B	0.583	9.2
revpyfastani_8thread/D1_revpyfastani_8thread_trial1/trace.txt	D1_revpyfastani_8thread_trial1	1385	c3/7d79a2	32092797	pyfastani (1385)	COMPLETED	0	2024-12-03 08:50:41.910	19s	607ms	225.2%	9.7 MB	17.1 MB	11 MB	319 B	0.607	9.7
revpyfastani_8thread/D1_revpyfastani_8thread_trial1/trace.txt	D1_revpyfastani_8thread_trial1	1399	65/8aff5a	32092802	pyfastani (1399)	COMPLETED	0	2024-12-03 08:50:42.217	18.7s	811ms	197.9%	9.8 MB	17.3 MB	12.9 MB	325 B	0.811	9.8
revpyfastani_8thread/D1_revpyfastani_8thread_trial1/trace.txt	D1_revpyfastani_8thread_trial1	1402	34/afced2	32092805	pyfastani (1402)	COMPLETED	0	2024-12-03 08:50:45.909	15s	1.2s	160.7%	114.6 MB	1.1 GB	15.7 MB	325 B	1.2	114.6
revpyfastani_8thread/D1_revpyfastani_8thread_trial1/trace.txt	D1_revpyfastani_8thread_trial1	1403	30/2e59bd	32092807	pyfastani (1403)	COMPLETED	0	2024-12-03 08:50:46.005	14.9s	2.2s	128.6%	156.1 MB	1.1 GB	20.1 MB	325 B	2.2	156.1
revpyfastani_8thread/D1_revpyfastani_8thread_trial1/trace.txt	D1_revpyfastani_8thread_trial1	1409	ea/fd6716	32092808	pyfastani (1409)	COMPLETED	0	2024-12-03 08:50:46.145	14.7s	507ms	244.1%	10.1 MB	17.3 MB	9.9 MB	319 B	0.507	10.1
revpyfastani_8thread/D1_revpyfastani_8thread_trial1/trace.txt	D1_revpyfastani_8thread_trial1	1407	95/02fe32	32092811	pyfastani (1407)	COMPLETED	0	2024-12-03 08:50:46.313	14.6s	1.6s	115.3%	76.2 MB	357.2 MB	14 MB	319 B	1.6	76.2
revpyfastani_8thread/D1_revpyfastani_8thread_trial1/trace.txt	D1_revpyfastani_8thread_trial1	1410	1d/82cfac	32092812	pyfastani (1410)	COMPLETED	0	2024-12-03 08:50:46.389	14.5s	910ms	160.9%	10.1 MB	17.3 MB	11.9 MB	319 B	0.91	10.1
revpyfastani_8thread/D1_revpyfastani_8thread_trial1/trace.txt	D1_revpyfastani_8thread_trial1	1411	ea/a6d881	32092813	pyfastani (1411)	COMPLETED	0	2024-12-03 08:50:46.453	14.5s	575ms	229.5%	10 MB	17.3 MB	10.8 MB	319 B	0.575	10.0
revpyfastani_8thread/D1_revpyfastani_8thread_trial1/trace.txt	D1_revpyfastani_8thread_trial1	1412	5b/562d60	32092815	pyfastani (1412)	COMPLETED	0	2024-12-03 08:50:46.572	14.3s	620ms	222.6%	9.7 MB	17.2 MB	11.1 MB	320 B	0.62	9.7
revpyfastani_8thread/D1_revpyfastani_8thread_trial1/trace.txt	D1_revpyfastani_8thread_trial1	1413	9f/976db6	32092816	pyfastani (1413)	COMPLETED	0	2024-12-03 08:50:46.633	14.3s	746ms	191.4%	9.4 MB	17.1 MB	12 MB	320 B	0.746	9.4
revpyfastani_8thread/D1_revpyfastani_8thread_trial1/trace.txt	D1_revpyfastani_8thread_trial1	1400	37/24020b	32092817	pyfastani (1400)	COMPLETED	0	2024-12-03 08:50:46.677	14.3s	513ms	242.6%	9.9 MB	17.2 MB	10.1 MB	320 B	0.513	9.9
revpyfastani_8thread/D1_revpyfastani_8thread_trial1/trace.txt	D1_revpyfastani_8thread_trial1	1414	f7/cd7532	32092818	pyfastani (1414)	COMPLETED	0	2024-12-03 08:50:46.737	14.2s	855ms	185.8%	9.7 MB	17.2 MB	12.7 MB	320 B	0.855	9.7
revpyfastani_8thread/D1_revpyfastani_8thread_trial1/trace.txt	D1_revpyfastani_8thread_trial1	1398	75/c41be8	32092819	pyfastani (1398)	COMPLETED	0	2024-12-03 08:50:46.780	14.2s	565ms	226.4%	9.9 MB	17.3 MB	10 MB	320 B	0.565	9.9
revpyfastani_8thread/D1_revpyfastani_8thread_trial1/trace.txt	D1_revpyfastani_8thread_trial1	1416	1d/ddbfd1	32092821	pyfastani (1416)	COMPLETED	0	2024-12-03 08:50:46.849	14.1s	659ms	216.8%	9.6 MB	17.2 MB	11.1 MB	320 B	0.659	9.6
revpyfastani_8thread/D1_revpyfastani_8thread_trial1/trace.txt	D1_revpyfastani_8thread_trial1	1418	3f/b73099	32092822	pyfastani (1418)	COMPLETED	0	2024-12-03 08:50:46.903	14.1s	851ms	183.6%	9.8 MB	17.2 MB	12.9 MB	320 B	0.851	9.8
revpyfastani_8thread/D1_revpyfastani_8thread_trial1/trace.txt	D1_revpyfastani_8thread_trial1	1417	cd/8b76b2	32092823	pyfastani (1417)	COMPLETED	0	2024-12-03 08:50:46.944	14s	1.1s	161.5%	9.7 MB	17.3 MB	14.1 MB	320 B	1.1	9.7
revpyfastani_8thread/D1_revpyfastani_8thread_trial1/trace.txt	D1_revpyfastani_8thread_trial1	1419	9d/fef9af	32092824	pyfastani (1419)	COMPLETED	0	2024-12-03 08:50:46.968	14s	718ms	193.5%	9.6 MB	17.2 MB	11.4 MB	320 B	0.718	9.6
revpyfastani_8thread/D1_revpyfastani_8thread_trial1/trace.txt	D1_revpyfastani_8thread_trial1	1420	05/49aa1c	32092825	pyfastani (1420)	COMPLETED	0	2024-12-03 08:50:47.005	14s	1.1s	156.3%	9.8 MB	17.2 MB	13.8 MB	320 B	1.1	9.8
revpyfastani_8thread/D1_revpyfastani_8thread_trial1/trace.txt	D1_revpyfastani_8thread_trial1	1422	c8/de92b6	32092826	pyfastani (1422)	COMPLETED	0	2024-12-03 08:50:47.054	13.9s	668ms	215.3%	9.9 MB	17.3 MB	11.5 MB	320 B	0.668	9.9
revpyfastani_8thread/D1_revpyfastani_8thread_trial1/trace.txt	D1_revpyfastani_8thread_trial1	1421	af/d33e42	32092827	pyfastani (1421)	COMPLETED	0	2024-12-03 08:50:47.103	13.9s	1s	170.2%	9.8 MB	17.3 MB	14 MB	320 B	1.0	9.8
revpyfastani_8thread/D1_revpyfastani_8thread_trial1/trace.txt	D1_revpyfastani_8thread_trial1	1423	58/09f847	32092828	pyfastani (1423)	COMPLETED	0	2024-12-03 08:50:47.162	13.8s	695ms	221.6%	9.3 MB	17.1 MB	11.7 MB	320 B	0.695	9.3
revpyfastani_8thread/D1_revpyfastani_8thread_trial1/trace.txt	D1_revpyfastani_8thread_trial1	1443	0f/4ef90f	32092829	pyfastani (1443)	COMPLETED	0	2024-12-03 08:50:47.208	13.8s	643ms	215.5%	9.7 MB	17.2 MB	11.1 MB	320 B	0.643	9.7
revpyfastani_8thread/D1_revpyfastani_8thread_trial1/trace.txt	D1_revpyfastani_8thread_trial1	1428	73/7131a1	32092833	pyfastani (1428)	COMPLETED	0	2024-12-03 08:50:51.049	10s	584ms	170.1%	10 MB	17.3 MB	9.8 MB	319 B	0.584	10.0
revpyfastani_8thread/D1_revpyfastani_8thread_trial1/trace.txt	D1_revpyfastani_8thread_trial1	1408	0c/1d190c	32092810	pyfastani (1408)	COMPLETED	0	2024-12-03 08:50:46.265	19.6s	855ms	159.7%	10.1 MB	17.3 MB	11.2 MB	319 B	0.855	10.1
revpyfastani_8thread/D1_revpyfastani_8thread_trial1/trace.txt	D1_revpyfastani_8thread_trial1	1415	65/241a4a	32092820	pyfastani (1415)	COMPLETED	0	2024-12-03 08:50:46.801	19.1s	571ms	233.9%	9.8 MB	17.3 MB	10.1 MB	320 B	0.571	9.8
revpyfastani_8thread/D1_revpyfastani_8thread_trial1/trace.txt	D1_revpyfastani_8thread_trial1	1424	bf/58ddad	32092830	pyfastani (1424)	COMPLETED	0	2024-12-03 08:50:50.901	15s	532ms	190.1%	9.8 MB	17.3 MB	9.9 MB	320 B	0.532	9.8
revpyfastani_8thread/D1_revpyfastani_8thread_trial1/trace.txt	D1_revpyfastani_8thread_trial1	1426	bb/04e248	32092831	pyfastani (1426)	COMPLETED	0	2024-12-03 08:50:50.959	14.9s	781ms	198.7%	9.8 MB	17.3 MB	10.6 MB	319 B	0.781	9.8
revpyfastani_8thread/D1_revpyfastani_8thread_trial1/trace.txt	D1_revpyfastani_8thread_trial1	1425	00/a22c80	32092832	pyfastani (1425)	COMPLETED	0	2024-12-03 08:50:51.004	14.9s	1.2s	171.5%	103.6 MB	1.1 GB	14.3 MB	325 B	1.2	103.6
revpyfastani_8thread/D1_revpyfastani_8thread_trial1/trace.txt	D1_revpyfastani_8thread_trial1	1430	88/7d2055	32092835	pyfastani (1430)	COMPLETED	0	2024-12-03 08:50:51.137	14.7s	818ms	195.6%	10 MB	17.2 MB	12.5 MB	319 B	0.818	10.0
revpyfastani_8thread/D1_revpyfastani_8thread_trial1/trace.txt	D1_revpyfastani_8thread_trial1	1429	4f/828fa9	32092836	pyfastani (1429)	COMPLETED	0	2024-12-03 08:50:51.217	14.7s	687ms	205.3%	10.1 MB	17.3 MB	11.3 MB	319 B	0.687	10.1
revpyfastani_8thread/D1_revpyfastani_8thread_trial1/trace.txt	D1_revpyfastani_8thread_trial1	1432	52/fe4189	32092838	pyfastani (1432)	COMPLETED	0	2024-12-03 08:50:51.341	14.6s	703ms	208.6%	9 MB	17.2 MB	11.7 MB	319 B	0.703	9.0
revpyfastani_8thread/D1_revpyfastani_8thread_trial1/trace.txt	D1_revpyfastani_8thread_trial1	1434	91/d756a4	32092839	pyfastani (1434)	COMPLETED	0	2024-12-03 08:50:51.389	14.5s	1.1s	134.2%	88.5 MB	1.1 GB	12.6 MB	325 B	1.1	88.5
revpyfastani_8thread/D1_revpyfastani_8thread_trial1/trace.txt	D1_revpyfastani_8thread_trial1	1433	12/577a6b	32092840	pyfastani (1433)	COMPLETED	0	2024-12-03 08:50:51.446	14.5s	617ms	196.6%	9.8 MB	17.3 MB	10.4 MB	319 B	0.617	9.8
revpyfastani_8thread/D1_revpyfastani_8thread_trial1/trace.txt	D1_revpyfastani_8thread_trial1	1435	b3/e52247	32092841	pyfastani (1435)	COMPLETED	0	2024-12-03 08:50:51.510	14.4s	835ms	182.4%	10 MB	17.2 MB	12.4 MB	319 B	0.835	10.0
revpyfastani_8thread/D1_revpyfastani_8thread_trial1/trace.txt	D1_revpyfastani_8thread_trial1	1437	1c/3315b3	32092842	pyfastani (1437)	COMPLETED	0	2024-12-03 08:50:51.558	14.4s	1.1s	164.3%	9.7 MB	17.2 MB	13.9 MB	319 B	1.1	9.7
revpyfastani_8thread/D1_revpyfastani_8thread_trial1/trace.txt	D1_revpyfastani_8thread_trial1	1438	8c/773b3e	32092844	pyfastani (1438)	COMPLETED	0	2024-12-03 08:50:51.645	14.3s	673ms	195.1%	9 MB	17.1 MB	11 MB	319 B	0.673	9.0
revpyfastani_8thread/D1_revpyfastani_8thread_trial1/trace.txt	D1_revpyfastani_8thread_trial1	1436	a9/5b62f8	32092845	pyfastani (1436)	COMPLETED	0	2024-12-03 08:50:51.689	14.2s	992ms	174.1%	9.6 MB	17.2 MB	13.8 MB	319 B	0.992	9.6
revpyfastani_8thread/D1_revpyfastani_8thread_trial1/trace.txt	D1_revpyfastani_8thread_trial1	1440	a2/04c9e2	32092846	pyfastani (1440)	COMPLETED	0	2024-12-03 08:50:51.753	14.2s	1.1s	145.3%	86.3 MB	1.1 GB	12.3 MB	319 B	1.1	86.3
revpyfastani_8thread/D1_revpyfastani_8thread_trial1/trace.txt	D1_revpyfastani_8thread_trial1	1441	52/f28046	32092847	pyfastani (1441)	COMPLETED	0	2024-12-03 08:50:51.829	14.1s	759ms	133.1%	9.1 MB	17 MB	11.5 MB	319 B	0.759	9.1
revpyfastani_8thread/D1_revpyfastani_8thread_trial1/trace.txt	D1_revpyfastani_8thread_trial1	1442	41/8a9a89	32092848	pyfastani (1442)	COMPLETED	0	2024-12-03 08:50:51.905	14s	634ms	194.5%	9.7 MB	17.2 MB	10.6 MB	319 B	0.634	9.7
revpyfastani_8thread/D1_revpyfastani_8thread_trial1/trace.txt	D1_revpyfastani_8thread_trial1	1445	73/961755	32092849	pyfastani (1445)	COMPLETED	0	2024-12-03 08:50:51.971	14s	723ms	179.8%	9.9 MB	17.2 MB	11.2 MB	319 B	0.723	9.9
revpyfastani_8thread/D1_revpyfastani_8thread_trial1/trace.txt	D1_revpyfastani_8thread_trial1	1444	e0/b2c9d8	32092850	pyfastani (1444)	COMPLETED	0	2024-12-03 08:50:51.996	14s	735ms	207.9%	9.6 MB	17.3 MB	11.8 MB	319 B	0.735	9.6
revpyfastani_8thread/D1_revpyfastani_8thread_trial1/trace.txt	D1_revpyfastani_8thread_trial1	1446	2c/53a950	32092851	pyfastani (1446)	COMPLETED	0	2024-12-03 08:50:52.057	13.9s	836ms	182.2%	9.8 MB	17.3 MB	12 MB	319 B	0.836	9.8
revpyfastani_8thread/D1_revpyfastani_8thread_trial1/trace.txt	D1_revpyfastani_8thread_trial1	1447	34/989b0e	32092852	pyfastani (1447)	COMPLETED	0	2024-12-03 08:50:52.113	13.9s	1.1s	163.3%	101.9 MB	1.1 GB	14.2 MB	319 B	1.1	101.9
revpyfastani_8thread/D1_revpyfastani_8thread_trial1/trace.txt	D1_revpyfastani_8thread_trial1	1448	1e/8fce89	32092853	pyfastani (1448)	COMPLETED	0	2024-12-03 08:50:52.173	13.8s	1.3s	155.5%	115.8 MB	1.1 GB	16 MB	319 B	1.3	115.8
revpyfastani_8thread/D1_revpyfastani_8thread_trial1/trace.txt	D1_revpyfastani_8thread_trial1	1450	66/8e732c	32092855	pyfastani (1450)	COMPLETED	0	2024-12-03 08:50:52.273	13.8s	704ms	176.9%	10 MB	17.2 MB	11.1 MB	319 B	0.704	10.0
revpyfastani_8thread/D1_revpyfastani_8thread_trial1/trace.txt	D1_revpyfastani_8thread_trial1	1452	5b/281c11	32092857	pyfastani (1452)	COMPLETED	0	2024-12-03 08:50:52.394	13.7s	782ms	175.8%	9.9 MB	17.3 MB	11.2 MB	319 B	0.782	9.9
revpyfastani_8thread/D1_revpyfastani_8thread_trial1/trace.txt	D1_revpyfastani_8thread_trial1	1453	0e/a623f2	32092858	pyfastani (1453)	COMPLETED	0	2024-12-03 08:50:52.453	13.6s	669ms	200.9%	9.6 MB	17.2 MB	10.9 MB	319 B	0.669	9.6
revpyfastani_8thread/D1_revpyfastani_8thread_trial1/trace.txt	D1_revpyfastani_8thread_trial1	1454	0f/c0ee10	32092859	pyfastani (1454)	COMPLETED	0	2024-12-03 08:50:52.516	13.5s	591ms	240.0%	9.9 MB	17.3 MB	10.6 MB	319 B	0.591	9.9
revpyfastani_8thread/D1_revpyfastani_8thread_trial1/trace.txt	D1_revpyfastani_8thread_trial1	1456	0e/b36b82	32092860	pyfastani (1456)	COMPLETED	0	2024-12-03 08:50:52.577	13.5s	647ms	213.2%	9.8 MB	17.2 MB	11 MB	319 B	0.647	9.8
revpyfastani_8thread/D1_revpyfastani_8thread_trial1/trace.txt	D1_revpyfastani_8thread_trial1	1458	a9/035df2	32092863	pyfastani (1458)	COMPLETED	0	2024-12-03 08:50:52.743	13.3s	1.2s	161.1%	107.2 MB	1.1 GB	14.6 MB	319 B	1.2	107.2
revpyfastani_8thread/D1_revpyfastani_8thread_trial1/trace.txt	D1_revpyfastani_8thread_trial1	1463	ec/d78369	32092869	pyfastani (1463)	COMPLETED	0	2024-12-03 08:50:56.230	9.9s	685ms	190.0%	9.4 MB	17.1 MB	11.1 MB	319 B	0.685	9.4
revpyfastani_8thread/D1_revpyfastani_8thread_trial1/trace.txt	D1_revpyfastani_8thread_trial1	1427	e3/8fba25	32092834	pyfastani (1427)	COMPLETED	0	2024-12-03 08:50:51.102	19.7s	1.5s	129.9%	66.8 MB	346.5 MB	14.9 MB	319 B	1.5	66.8
revpyfastani_8thread/D1_revpyfastani_8thread_trial1/trace.txt	D1_revpyfastani_8thread_trial1	1431	8e/a20e1d	32092837	pyfastani (1431)	COMPLETED	0	2024-12-03 08:50:51.295	19.6s	1.1s	166.1%	9.7 MB	17.2 MB	14.2 MB	319 B	1.1	9.7
revpyfastani_8thread/D1_revpyfastani_8thread_trial1/trace.txt	D1_revpyfastani_8thread_trial1	1439	90/2e36b3	32092843	pyfastani (1439)	COMPLETED	0	2024-12-03 08:50:51.617	19.2s	1.2s	123.2%	88.5 MB	1.1 GB	12.7 MB	319 B	1.2	88.5
revpyfastani_8thread/D1_revpyfastani_8thread_trial1/trace.txt	D1_revpyfastani_8thread_trial1	1449	6f/3f2270	32092854	pyfastani (1449)	COMPLETED	0	2024-12-03 08:50:52.225	18.6s	1s	179.3%	9.7 MB	17.3 MB	13.6 MB	319 B	1.0	9.7
revpyfastani_8thread/D1_revpyfastani_8thread_trial1/trace.txt	D1_revpyfastani_8thread_trial1	1451	50/8592a1	32092856	pyfastani (1451)	COMPLETED	0	2024-12-03 08:50:52.349	18.5s	785ms	165.3%	9.8 MB	17.3 MB	10.1 MB	319 B	0.785	9.8
revpyfastani_8thread/D1_revpyfastani_8thread_trial1/trace.txt	D1_revpyfastani_8thread_trial1	1457	1c/20fc13	32092861	pyfastani (1457)	COMPLETED	0	2024-12-03 08:50:52.602	18.3s	626ms	236.6%	9.9 MB	17.2 MB	10.9 MB	319 B	0.626	9.9
revpyfastani_8thread/D1_revpyfastani_8thread_trial1/trace.txt	D1_revpyfastani_8thread_trial1	1455	99/0f7241	32092862	pyfastani (1455)	COMPLETED	0	2024-12-03 08:50:52.673	18.2s	799ms	196.9%	9.8 MB	17.3 MB	12 MB	319 B	0.799	9.8
revpyfastani_8thread/D1_revpyfastani_8thread_trial1/trace.txt	D1_revpyfastani_8thread_trial1	1461	74/24b618	32092865	pyfastani (1461)	COMPLETED	0	2024-12-03 08:50:55.993	14.9s	778ms	175.3%	10.1 MB	17.3 MB	12.4 MB	319 B	0.778	10.1
revpyfastani_8thread/D1_revpyfastani_8thread_trial1/trace.txt	D1_revpyfastani_8thread_trial1	1460	f4/53382f	32092866	pyfastani (1460)	COMPLETED	0	2024-12-03 08:50:56.086	14.8s	836ms	198.7%	9.7 MB	17.2 MB	12.9 MB	319 B	0.836	9.7
revpyfastani_8thread/D1_revpyfastani_8thread_trial1/trace.txt	D1_revpyfastani_8thread_trial1	1462	fc/0307e4	32092867	pyfastani (1462)	COMPLETED	0	2024-12-03 08:50:56.145	14.8s	1s	172.9%	9.9 MB	17.3 MB	14.1 MB	485 B	1.0	9.9
revpyfastani_8thread/D1_revpyfastani_8thread_trial1/trace.txt	D1_revpyfastani_8thread_trial1	1464	7d/2f091e	32092868	pyfastani (1464)	COMPLETED	0	2024-12-03 08:50:56.197	14.7s	749ms	191.5%	1.4 MB	4.3 MB	11.5 MB	319 B	0.749	1.4
revpyfastani_8thread/D1_revpyfastani_8thread_trial1/trace.txt	D1_revpyfastani_8thread_trial1	1465	f3/4ac789	32092870	pyfastani (1465)	COMPLETED	0	2024-12-03 08:50:56.285	14.6s	900ms	169.4%	9.8 MB	17.3 MB	12.8 MB	319 B	0.9	9.8
revpyfastani_8thread/D1_revpyfastani_8thread_trial1/trace.txt	D1_revpyfastani_8thread_trial1	1466	3f/52bb91	32092871	pyfastani (1466)	COMPLETED	0	2024-12-03 08:50:56.327	14.6s	829ms	181.2%	10 MB	17.3 MB	12.3 MB	319 B	0.829	10.0
revpyfastani_8thread/D1_revpyfastani_8thread_trial1/trace.txt	D1_revpyfastani_8thread_trial1	1468	92/7b6ff8	32092872	pyfastani (1468)	COMPLETED	0	2024-12-03 08:50:56.393	14.5s	796ms	191.5%	9.7 MB	17.2 MB	12.9 MB	319 B	0.796	9.7
revpyfastani_8thread/D1_revpyfastani_8thread_trial1/trace.txt	D1_revpyfastani_8thread_trial1	1467	db/7d3dcb	32092873	pyfastani (1467)	COMPLETED	0	2024-12-03 08:50:56.457	14.5s	521ms	228.4%	9.2 MB	17.1 MB	10.2 MB	318 B	0.521	9.2
revpyfastani_8thread/D1_revpyfastani_8thread_trial1/trace.txt	D1_revpyfastani_8thread_trial1	1469	d2/a09f71	32092874	pyfastani (1469)	COMPLETED	0	2024-12-03 08:50:56.505	14.4s	584ms	225.8%	9.8 MB	17.2 MB	10.3 MB	319 B	0.584	9.8
revpyfastani_8thread/D1_revpyfastani_8thread_trial1/trace.txt	D1_revpyfastani_8thread_trial1	1470	a9/b9ff6c	32092875	pyfastani (1470)	COMPLETED	0	2024-12-03 08:50:56.571	14.4s	1.1s	152.6%	104.1 MB	1.1 GB	14.3 MB	319 B	1.1	104.1
revpyfastani_8thread/D1_revpyfastani_8thread_trial1/trace.txt	D1_revpyfastani_8thread_trial1	1471	88/4ee697	32092876	pyfastani (1471)	COMPLETED	0	2024-12-03 08:50:56.606	14.3s	1.3s	157.8%	118.4 MB	1.1 GB	15.9 MB	319 B	1.3	118.4
revpyfastani_8thread/D1_revpyfastani_8thread_trial1/trace.txt	D1_revpyfastani_8thread_trial1	1472	40/542f6a	32092877	pyfastani (1472)	COMPLETED	0	2024-12-03 08:50:56.628	14.3s	1.1s	149.2%	9.9 MB	17.2 MB	11.5 MB	318 B	1.1	9.9
revpyfastani_8thread/D1_revpyfastani_8thread_trial1/trace.txt	D1_revpyfastani_8thread_trial1	1476	ed/a64f45	32092881	pyfastani (1476)	COMPLETED	0	2024-12-03 08:50:56.913	14s	1.3s	118.2%	87.6 MB	1.1 GB	12.4 MB	318 B	1.3	87.6
revpyfastani_8thread/D1_revpyfastani_8thread_trial1/trace.txt	D1_revpyfastani_8thread_trial1	1479	8f/d25520	32092883	pyfastani (1479)	COMPLETED	0	2024-12-03 08:50:57.053	13.9s	1s	186.7%	9.8 MB	17.2 MB	13.8 MB	489 B	1.0	9.8
revpyfastani_8thread/D1_revpyfastani_8thread_trial1/trace.txt	D1_revpyfastani_8thread_trial1	1478	11/20b578	32092884	pyfastani (1478)	COMPLETED	0	2024-12-03 08:50:57.093	13.9s	2.1s	122.8%	79.3 MB	364 MB	19.1 MB	318 B	2.1	79.3
revpyfastani_8thread/D1_revpyfastani_8thread_trial1/trace.txt	D1_revpyfastani_8thread_trial1	1480	48/527011	32092885	pyfastani (1480)	COMPLETED	0	2024-12-03 08:50:57.129	13.8s	789ms	188.3%	9.8 MB	17.3 MB	11.8 MB	318 B	0.789	9.8
revpyfastani_8thread/D1_revpyfastani_8thread_trial1/trace.txt	D1_revpyfastani_8thread_trial1	1481	b8/6c4391	32092887	pyfastani (1481)	COMPLETED	0	2024-12-03 08:50:57.245	13.7s	1.4s	112.9%	56.8 MB	341.4 MB	13.4 MB	318 B	1.4	56.8
revpyfastani_8thread/D1_revpyfastani_8thread_trial1/trace.txt	D1_revpyfastani_8thread_trial1	1483	f4/42efe5	32092890	pyfastani (1483)	COMPLETED	0	2024-12-03 08:50:57.369	13.6s	720ms	196.1%	9.7 MB	17.2 MB	11.7 MB	318 B	0.72	9.7
revpyfastani_8thread/D1_revpyfastani_8thread_trial1/trace.txt	D1_revpyfastani_8thread_trial1	1488	39/08aba1	32092893	pyfastani (1488)	COMPLETED	0	2024-12-03 08:50:57.510	13.5s	593ms	227.7%	9.3 MB	17.1 MB	11 MB	319 B	0.593	9.3
revpyfastani_8thread/D1_revpyfastani_8thread_trial1/trace.txt	D1_revpyfastani_8thread_trial1	1490	84/248f68	32092895	pyfastani (1490)	COMPLETED	0	2024-12-03 08:50:57.593	13.4s	1.6s	146.7%	80.5 MB	364.6 MB	17.2 MB	319 B	1.6	80.5
revpyfastani_8thread/D1_revpyfastani_8thread_trial1/trace.txt	D1_revpyfastani_8thread_trial1	1492	5d/87fb53	32092897	pyfastani (1492)	COMPLETED	0	2024-12-03 08:50:57.716	13.3s	1.1s	181.1%	103.2 MB	1.1 GB	14.1 MB	487 B	1.1	103.2
revpyfastani_8thread/D1_revpyfastani_8thread_trial1/trace.txt	D1_revpyfastani_8thread_trial1	1512	00/150c2d	32092899	pyfastani (1512)	COMPLETED	0	2024-12-03 08:50:57.905	13.1s	617ms	219.2%	9.3 MB	17 MB	10.7 MB	319 B	0.617	9.3
revpyfastani_8thread/D1_revpyfastani_8thread_trial1/trace.txt	D1_revpyfastani_8thread_trial1	1493	07/4d8a19	32092900	pyfastani (1493)	COMPLETED	0	2024-12-03 08:50:57.971	13.1s	927ms	182.8%	9.8 MB	17.3 MB	13.1 MB	319 B	0.927	9.8
revpyfastani_8thread/D1_revpyfastani_8thread_trial1/trace.txt	D1_revpyfastani_8thread_trial1	1497	9d/18736b	32092902	pyfastani (1497)	COMPLETED	0	2024-12-03 08:50:58.125	12.9s	604ms	219.9%	9.9 MB	17.3 MB	10.2 MB	319 B	0.604	9.9
revpyfastani_8thread/D1_revpyfastani_8thread_trial1/trace.txt	D1_revpyfastani_8thread_trial1	1459	43/3e3a10	32092864	pyfastani (1459)	COMPLETED	0	2024-12-03 08:50:55.929	19.9s	1s	159.4%	10 MB	17.2 MB	13.2 MB	319 B	1.0	10.0
revpyfastani_8thread/D1_revpyfastani_8thread_trial1/trace.txt	D1_revpyfastani_8thread_trial1	1473	06/0d6409	32092878	pyfastani (1473)	COMPLETED	0	2024-12-03 08:50:56.725	19.1s	1.4s	152.4%	100.2 MB	1.1 GB	13.8 MB	318 B	1.4	100.2
revpyfastani_8thread/D1_revpyfastani_8thread_trial1/trace.txt	D1_revpyfastani_8thread_trial1	1474	ba/be9637	32092879	pyfastani (1474)	COMPLETED	0	2024-12-03 08:50:56.796	19.1s	1.3s	164.2%	104.3 MB	1.1 GB	14.2 MB	318 B	1.3	104.3
revpyfastani_8thread/D1_revpyfastani_8thread_trial1/trace.txt	D1_revpyfastani_8thread_trial1	1475	14/85f2a4	32092880	pyfastani (1475)	COMPLETED	0	2024-12-03 08:50:56.855	19s	1.2s	157.4%	100.5 MB	1.1 GB	13.6 MB	318 B	1.2	100.5
revpyfastani_8thread/D1_revpyfastani_8thread_trial1/trace.txt	D1_revpyfastani_8thread_trial1	1477	e3/d3a5bf	32092882	pyfastani (1477)	COMPLETED	0	2024-12-03 08:50:56.973	18.9s	784ms	209.4%	9.3 MB	17.2 MB	11.8 MB	318 B	0.784	9.3
revpyfastani_8thread/D1_revpyfastani_8thread_trial1/trace.txt	D1_revpyfastani_8thread_trial1	1500	5e/510b5d	32092886	pyfastani (1500)	COMPLETED	0	2024-12-03 08:50:57.190	18.7s	941ms	171.9%	10.3 MB	17.3 MB	13.1 MB	318 B	0.941	10.3
revpyfastani_8thread/D1_revpyfastani_8thread_trial1/trace.txt	D1_revpyfastani_8thread_trial1	1482	f2/812436	32092888	pyfastani (1482)	COMPLETED	0	2024-12-03 08:50:57.270	18.6s	579ms	229.9%	9.8 MB	17.3 MB	10.2 MB	318 B	0.579	9.8
revpyfastani_8thread/D1_revpyfastani_8thread_trial1/trace.txt	D1_revpyfastani_8thread_trial1	1484	d4/2f268b	32092889	pyfastani (1484)	COMPLETED	0	2024-12-03 08:50:57.317	18.6s	834ms	200.8%	9.9 MB	17.3 MB	12.9 MB	318 B	0.834	9.9
revpyfastani_8thread/D1_revpyfastani_8thread_trial1/trace.txt	D1_revpyfastani_8thread_trial1	1487	63/de623c	32092891	pyfastani (1487)	COMPLETED	0	2024-12-03 08:50:57.423	18.5s	1.4s	151.6%	101.8 MB	387.2 MB	16.2 MB	318 B	1.4	101.8
revpyfastani_8thread/D1_revpyfastani_8thread_trial1/trace.txt	D1_revpyfastani_8thread_trial1	1486	6c/7d84aa	32092892	pyfastani (1486)	COMPLETED	0	2024-12-03 08:50:57.484	18.4s	1.1s	141.5%	100.9 MB	1.1 GB	13.7 MB	318 B	1.1	100.9
revpyfastani_8thread/D1_revpyfastani_8thread_trial1/trace.txt	D1_revpyfastani_8thread_trial1	1489	60/02b33a	32092894	pyfastani (1489)	COMPLETED	0	2024-12-03 08:50:57.544	18.4s	638ms	212.6%	10 MB	17.2 MB	11 MB	319 B	0.638	10.0
revpyfastani_8thread/D1_revpyfastani_8thread_trial1/trace.txt	D1_revpyfastani_8thread_trial1	1491	9b/e63c8d	32092896	pyfastani (1491)	COMPLETED	0	2024-12-03 08:50:57.677	18.2s	696ms	215.5%	10 MB	17.2 MB	11.1 MB	319 B	0.696	10.0
revpyfastani_8thread/D1_revpyfastani_8thread_trial1/trace.txt	D1_revpyfastani_8thread_trial1	1494	8e/50c56b	32092898	pyfastani (1494)	COMPLETED	0	2024-12-03 08:50:57.825	18.1s	924ms	151.5%	9.9 MB	17.3 MB	11.4 MB	319 B	0.924	9.9
revpyfastani_8thread/D1_revpyfastani_8thread_trial1/trace.txt	D1_revpyfastani_8thread_trial1	1496	16/2af4cd	32092903	pyfastani (1496)	COMPLETED	0	2024-12-03 08:51:00.942	15s	566ms	207.1%	9.8 MB	17.3 MB	10.2 MB	319 B	0.566	9.8
revpyfastani_8thread/D1_revpyfastani_8thread_trial1/trace.txt	D1_revpyfastani_8thread_trial1	1485	fd/6916a9	32092901	pyfastani (1485)	COMPLETED	0	2024-12-03 08:50:58.051	17.9s	1.2s	160.3%	115.8 MB	1.1 GB	15.7 MB	319 B	1.2	115.8
revpyfastani_8thread/D1_revpyfastani_8thread_trial1/trace.txt	D1_revpyfastani_8thread_trial1	1495	0f/85f630	32092904	pyfastani (1495)	COMPLETED	0	2024-12-03 08:51:00.993	14.9s	1.1s	176.1%	10 MB	17.3 MB	14 MB	319 B	1.1	10.0
revpyfastani_8thread/D1_revpyfastani_8thread_trial1/trace.txt	D1_revpyfastani_8thread_trial1	1498	a4/2a193e	32092905	pyfastani (1498)	COMPLETED	0	2024-12-03 08:51:01.097	14.9s	876ms	178.8%	9.9 MB	17.2 MB	12.6 MB	319 B	0.876	9.9
revpyfastani_8thread/D1_revpyfastani_8thread_trial1/trace.txt	D1_revpyfastani_8thread_trial1	1499	10/8071f2	32092906	pyfastani (1499)	COMPLETED	0	2024-12-03 08:51:01.153	14.8s	635ms	226.6%	10.1 MB	17.2 MB	11.2 MB	319 B	0.635	10.1
revpyfastani_8thread/D1_revpyfastani_8thread_trial1/trace.txt	D1_revpyfastani_8thread_trial1	1501	18/5596e9	32092907	pyfastani (1501)	COMPLETED	0	2024-12-03 08:51:01.187	14.8s	864ms	191.0%	9.7 MB	17 MB	13.4 MB	319 B	0.864	9.7
revpyfastani_8thread/D1_revpyfastani_8thread_trial1/trace.txt	D1_revpyfastani_8thread_trial1	1502	3d/7efa41	32092909	pyfastani (1502)	COMPLETED	0	2024-12-03 08:51:01.278	14.7s	639ms	225.9%	9.2 MB	17.1 MB	11.8 MB	319 B	0.639	9.2
revpyfastani_8thread/D1_revpyfastani_8thread_trial1/trace.txt	D1_revpyfastani_8thread_trial1	1503	97/bbff90	32092908	pyfastani (1503)	COMPLETED	0	2024-12-03 08:51:01.236	14.8s	1.2s	161.6%	112.4 MB	1.1 GB	15.3 MB	319 B	1.2	112.4
revpyfastani_8thread/D1_revpyfastani_8thread_trial1/trace.txt	D1_revpyfastani_8thread_trial1	1505	14/6bd4c1	32092910	pyfastani (1505)	COMPLETED	0	2024-12-03 08:51:01.337	14.7s	613ms	204.8%	9.7 MB	17.1 MB	10 MB	319 B	0.613	9.7
revpyfastani_8thread/D1_revpyfastani_8thread_trial1/trace.txt	D1_revpyfastani_8thread_trial1	1504	d9/edbeca	32092911	pyfastani (1504)	COMPLETED	0	2024-12-03 08:51:01.393	14.6s	526ms	247.1%	9.4 MB	17 MB	10.6 MB	319 B	0.526	9.4
revpyfastani_8thread/D1_revpyfastani_8thread_trial1/trace.txt	D1_revpyfastani_8thread_trial1	1506	98/11f7bb	32092912	pyfastani (1506)	COMPLETED	0	2024-12-03 08:51:01.449	14.6s	594ms	214.4%	9.8 MB	17.1 MB	10.6 MB	319 B	0.594	9.8
revpyfastani_8thread/D1_revpyfastani_8thread_trial1/trace.txt	D1_revpyfastani_8thread_trial1	1508	22/2da1bc	32092913	pyfastani (1508)	COMPLETED	0	2024-12-03 08:51:01.514	14.6s	810ms	191.0%	9.1 MB	17.1 MB	12.9 MB	319 B	0.81	9.1
revpyfastani_8thread/D1_revpyfastani_8thread_trial1/trace.txt	D1_revpyfastani_8thread_trial1	1507	f1/1d1f34	32092914	pyfastani (1507)	COMPLETED	0	2024-12-03 08:51:01.555	14.5s	682ms	208.2%	9.9 MB	17.3 MB	11.7 MB	319 B	0.682	9.9
revpyfastani_8thread/D1_revpyfastani_8thread_trial1/trace.txt	D1_revpyfastani_8thread_trial1	1510	82/6c8faa	32092915	pyfastani (1510)	COMPLETED	0	2024-12-03 08:51:01.579	14.5s	837ms	191.2%	9.8 MB	17.3 MB	13.3 MB	319 B	0.837	9.8
revpyfastani_8thread/D1_revpyfastani_8thread_trial1/trace.txt	D1_revpyfastani_8thread_trial1	1509	08/5bb704	32092916	pyfastani (1509)	COMPLETED	0	2024-12-03 08:51:01.641	14.4s	634ms	211.4%	10.2 MB	17.3 MB	10.2 MB	319 B	0.634	10.2
revpyfastani_8thread/D1_revpyfastani_8thread_trial1/trace.txt	D1_revpyfastani_8thread_trial1	1511	a4/732874	32092917	pyfastani (1511)	COMPLETED	0	2024-12-03 08:51:01.693	14.4s	951ms	179.6%	9.7 MB	17.3 MB	13.8 MB	319 B	0.951	9.7
revpyfastani_8thread/D1_revpyfastani_8thread_trial1/trace.txt	D1_revpyfastani_8thread_trial1	1513	1c/87ccfa	32092918	pyfastani (1513)	COMPLETED	0	2024-12-03 08:51:01.727	14.4s	589ms	228.3%	9.9 MB	17.2 MB	10.7 MB	319 B	0.589	9.9
revpyfastani_8thread/D1_revpyfastani_8thread_trial1/trace.txt	D1_revpyfastani_8thread_trial1	1514	5d/4d5495	32092919	pyfastani (1514)	COMPLETED	0	2024-12-03 08:51:01.749	14.4s	543ms	217.5%	9.8 MB	17.3 MB	9.6 MB	319 B	0.543	9.8
revpyfastani_8thread/D1_revpyfastani_8thread_trial1/trace.txt	D1_revpyfastani_8thread_trial1	1523	9b/de1406	32092920	pyfastani (1523)	COMPLETED	0	2024-12-03 08:51:01.788	14.3s	517ms	249.5%	10.2 MB	17.3 MB	9.8 MB	319 B	0.517	10.2
revpyfastani_8thread/D1_revpyfastani_8thread_trial1/trace.txt	D1_revpyfastani_8thread_trial1	1516	01/9afce5	32092923	pyfastani (1516)	COMPLETED	0	2024-12-03 08:51:01.901	14.2s	952ms	179.3%	9.8 MB	17.2 MB	13.4 MB	319 B	0.952	9.8
revpyfastani_8thread/D1_revpyfastani_8thread_trial1/trace.txt	D1_revpyfastani_8thread_trial1	1527	6e/7ad0d2	32092924	pyfastani (1527)	COMPLETED	0	2024-12-03 08:51:01.925	14.2s	587ms	225.4%	9.5 MB	17.1 MB	10.8 MB	319 B	0.587	9.5
revpyfastani_8thread/D1_revpyfastani_8thread_trial1/trace.txt	D1_revpyfastani_8thread_trial1	1519	20/8451ee	32092925	pyfastani (1519)	COMPLETED	0	2024-12-03 08:51:01.952	14.2s	454ms	263.1%	9.4 MB	17.1 MB	9.5 MB	319 B	0.454	9.4
revpyfastani_8thread/D1_revpyfastani_8thread_trial1/trace.txt	D1_revpyfastani_8thread_trial1	1515	49/828c42	32092928	pyfastani (1515)	COMPLETED	0	2024-12-03 08:51:02.065	14.1s	752ms	208.7%	10 MB	17.2 MB	12 MB	319 B	0.752	10.0
revpyfastani_8thread/D1_revpyfastani_8thread_trial1/trace.txt	D1_revpyfastani_8thread_trial1	1517	d7/f16c06	32092921	pyfastani (1517)	COMPLETED	0	2024-12-03 08:51:01.827	19s	1.1s	178.7%	10.3 MB	17.3 MB	14.4 MB	488 B	1.1	10.3
revpyfastani_8thread/D1_revpyfastani_8thread_trial1/trace.txt	D1_revpyfastani_8thread_trial1	1522	16/c2326a	32092922	pyfastani (1522)	COMPLETED	0	2024-12-03 08:51:01.869	19s	1.1s	177.1%	10.4 MB	21.3 MB	14.7 MB	319 B	1.1	10.4
revpyfastani_8thread/D1_revpyfastani_8thread_trial1/trace.txt	D1_revpyfastani_8thread_trial1	1528	fd/bcc638	32092926	pyfastani (1528)	COMPLETED	0	2024-12-03 08:51:01.996	18.9s	1.2s	163.9%	111 MB	1.1 GB	15.1 MB	319 B	1.2	111.0
revpyfastani_8thread/D1_revpyfastani_8thread_trial1/trace.txt	D1_revpyfastani_8thread_trial1	1520	64/d35411	32092927	pyfastani (1520)	COMPLETED	0	2024-12-03 08:51:02.021	18.8s	1.4s	155.2%	105.9 MB	390.2 MB	16.6 MB	319 B	1.4	105.9
revpyfastani_8thread/D1_revpyfastani_8thread_trial1/trace.txt	D1_revpyfastani_8thread_trial1	1518	a3/e015a6	32092929	pyfastani (1518)	COMPLETED	0	2024-12-03 08:51:05.883	15s	872ms	189.8%	10.1 MB	17.3 MB	13.6 MB	325 B	0.872	10.1
revpyfastani_8thread/D1_revpyfastani_8thread_trial1/trace.txt	D1_revpyfastani_8thread_trial1	1530	a9/230fbf	32092930	pyfastani (1530)	COMPLETED	0	2024-12-03 08:51:05.909	15s	539ms	237.4%	10.2 MB	17.3 MB	10.2 MB	319 B	0.539	10.2
revpyfastani_8thread/D1_revpyfastani_8thread_trial1/trace.txt	D1_revpyfastani_8thread_trial1	1536	20/cf736e	32092931	pyfastani (1536)	COMPLETED	0	2024-12-03 08:51:05.936	14.9s	577ms	237.3%	9.9 MB	17.2 MB	10.3 MB	319 B	0.577	9.9
revpyfastani_8thread/D1_revpyfastani_8thread_trial1/trace.txt	D1_revpyfastani_8thread_trial1	1521	40/e0ad1e	32092932	pyfastani (1521)	COMPLETED	0	2024-12-03 08:51:05.965	14.9s	732ms	190.3%	9.9 MB	17.3 MB	11.3 MB	319 B	0.732	9.9
revpyfastani_8thread/D1_revpyfastani_8thread_trial1/trace.txt	D1_revpyfastani_8thread_trial1	1539	f6/7104f0	32092933	pyfastani (1539)	COMPLETED	0	2024-12-03 08:51:05.987	14.9s	616ms	200.7%	9.9 MB	17.2 MB	10.7 MB	319 B	0.616	9.9
revpyfastani_8thread/D1_revpyfastani_8thread_trial1/trace.txt	D1_revpyfastani_8thread_trial1	1535	91/49b6d2	32092934	pyfastani (1535)	COMPLETED	0	2024-12-03 08:51:06.022	14.9s	817ms	185.7%	9.9 MB	17.2 MB	12.4 MB	319 B	0.817	9.9
revpyfastani_8thread/D1_revpyfastani_8thread_trial1/trace.txt	D1_revpyfastani_8thread_trial1	1538	a5/c546f8	32092935	pyfastani (1538)	COMPLETED	0	2024-12-03 08:51:06.052	14.9s	707ms	193.6%	10 MB	17.2 MB	10.7 MB	319 B	0.707	10.0
revpyfastani_8thread/D1_revpyfastani_8thread_trial1/trace.txt	D1_revpyfastani_8thread_trial1	1537	a1/0152d9	32092936	pyfastani (1537)	COMPLETED	0	2024-12-03 08:51:06.076	14.8s	800ms	201.3%	3 MB	4.3 MB	12.5 MB	325 B	0.8	3.0
revpyfastani_8thread/D1_revpyfastani_8thread_trial1/trace.txt	D1_revpyfastani_8thread_trial1	1526	b0/dc7c69	32092937	pyfastani (1526)	COMPLETED	0	2024-12-03 08:51:06.104	14.8s	678ms	211.5%	9.3 MB	17.1 MB	12.1 MB	319 B	0.678	9.3
revpyfastani_8thread/D1_revpyfastani_8thread_trial1/trace.txt	D1_revpyfastani_8thread_trial1	1543	19/07415d	32092938	pyfastani (1543)	COMPLETED	0	2024-12-03 08:51:06.127	14.8s	559ms	243.4%	9.3 MB	17.1 MB	11 MB	319 B	0.559	9.3
revpyfastani_8thread/D1_revpyfastani_8thread_trial1/trace.txt	D1_revpyfastani_8thread_trial1	1534	13/be151a	32092940	pyfastani (1534)	COMPLETED	0	2024-12-03 08:51:06.192	14.7s	495ms	256.6%	9.4 MB	17.1 MB	10.3 MB	319 B	0.495	9.4
revpyfastani_8thread/D1_revpyfastani_8thread_trial1/trace.txt	D1_revpyfastani_8thread_trial1	1546	e0/8df3a2	32092942	pyfastani (1546)	COMPLETED	0	2024-12-03 08:51:06.263	14.7s	689ms	213.6%	9.4 MB	17 MB	12.3 MB	319 B	0.689	9.4
revpyfastani_8thread/D1_revpyfastani_8thread_trial1/trace.txt	D1_revpyfastani_8thread_trial1	1541	9b/8efdc5	32092943	pyfastani (1541)	COMPLETED	0	2024-12-03 08:51:06.287	14.7s	519ms	241.0%	9.6 MB	17.1 MB	10 MB	319 B	0.519	9.6
revpyfastani_8thread/D1_revpyfastani_8thread_trial1/trace.txt	D1_revpyfastani_8thread_trial1	1540	5f/4b7b16	32092944	pyfastani (1540)	COMPLETED	0	2024-12-03 08:51:06.311	14.6s	965ms	176.9%	9.3 MB	17 MB	13.8 MB	319 B	0.965	9.3
revpyfastani_8thread/D1_revpyfastani_8thread_trial1/trace.txt	D1_revpyfastani_8thread_trial1	1547	76/c11423	32092945	pyfastani (1547)	COMPLETED	0	2024-12-03 08:51:06.338	14.6s	619ms	225.1%	9.2 MB	17.1 MB	11.3 MB	319 B	0.619	9.2
revpyfastani_8thread/D1_revpyfastani_8thread_trial1/trace.txt	D1_revpyfastani_8thread_trial1	1525	c9/8c0317	32092947	pyfastani (1525)	COMPLETED	0	2024-12-03 08:51:06.401	14.6s	577ms	233.3%	9.6 MB	17.3 MB	10.7 MB	320 B	0.577	9.6
revpyfastani_8thread/D1_revpyfastani_8thread_trial1/trace.txt	D1_revpyfastani_8thread_trial1	1529	d4/6db8d0	32092948	pyfastani (1529)	COMPLETED	0	2024-12-03 08:51:06.429	14.5s	814ms	194.6%	9.8 MB	17.1 MB	13 MB	320 B	0.814	9.8
revpyfastani_8thread/D1_revpyfastani_8thread_trial1/trace.txt	D1_revpyfastani_8thread_trial1	1532	35/1e2d90	32092949	pyfastani (1532)	COMPLETED	0	2024-12-03 08:51:06.457	14.5s	511ms	244.6%	10.2 MB	17.3 MB	10 MB	320 B	0.511	10.2
revpyfastani_8thread/D1_revpyfastani_8thread_trial1/trace.txt	D1_revpyfastani_8thread_trial1	1542	64/f57520	32092950	pyfastani (1542)	COMPLETED	0	2024-12-03 08:51:06.484	14.5s	998ms	185.9%	9.3 MB	17 MB	14.1 MB	320 B	0.998	9.3
revpyfastani_8thread/D1_revpyfastani_8thread_trial1/trace.txt	D1_revpyfastani_8thread_trial1	1533	fd/96a7a8	32092951	pyfastani (1533)	COMPLETED	0	2024-12-03 08:51:06.515	14.5s	730ms	206.3%	9.9 MB	17.3 MB	12 MB	320 B	0.73	9.9
revpyfastani_8thread/D1_revpyfastani_8thread_trial1/trace.txt	D1_revpyfastani_8thread_trial1	1524	71/6173a7	32092952	pyfastani (1524)	COMPLETED	0	2024-12-03 08:51:06.543	14.5s	668ms	200.6%	9.8 MB	17.2 MB	11.6 MB	320 B	0.668	9.8
revpyfastani_8thread/D1_revpyfastani_8thread_trial1/trace.txt	D1_revpyfastani_8thread_trial1	1545	9f/a18773	32092953	pyfastani (1545)	COMPLETED	0	2024-12-03 08:51:06.572	14.4s	637ms	212.1%	10 MB	17.2 MB	11.2 MB	320 B	0.637	10.0
revpyfastani_8thread/D1_revpyfastani_8thread_trial1/trace.txt	D1_revpyfastani_8thread_trial1	1549	46/ce2402	32092955	pyfastani (1549)	COMPLETED	0	2024-12-03 08:51:06.628	14.4s	1.1s	170.5%	9.8 MB	17.3 MB	14.2 MB	320 B	1.1	9.8
revpyfastani_8thread/D1_revpyfastani_8thread_trial1/trace.txt	D1_revpyfastani_8thread_trial1	1551	28/f3b10c	32092956	pyfastani (1551)	COMPLETED	0	2024-12-03 08:51:06.677	14.3s	679ms	192.0%	9.6 MB	17.3 MB	11 MB	320 B	0.679	9.6
revpyfastani_8thread/D1_revpyfastani_8thread_trial1/trace.txt	D1_revpyfastani_8thread_trial1	1584	cd/f1e5a8	32092987	pyfastani (1584)	COMPLETED	0	2024-12-03 08:51:11.728	9.3s	1.4s	161.4%	103 MB	1.1 GB	14.1 MB	503 B	1.4	103.0
revpyfastani_8thread/D1_revpyfastani_8thread_trial1/trace.txt	D1_revpyfastani_8thread_trial1	1531	98/2441b6	32092939	pyfastani (1531)	COMPLETED	0	2024-12-03 08:51:06.151	19.7s	768ms	198.4%	9.1 MB	17 MB	12.5 MB	319 B	0.768	9.1
revpyfastani_8thread/D1_revpyfastani_8thread_trial1/trace.txt	D1_revpyfastani_8thread_trial1	1544	37/0592d5	32092941	pyfastani (1544)	COMPLETED	0	2024-12-03 08:51:06.226	19.6s	900ms	175.2%	9.8 MB	17.1 MB	13.2 MB	319 B	0.9	9.8
revpyfastani_8thread/D1_revpyfastani_8thread_trial1/trace.txt	D1_revpyfastani_8thread_trial1	1548	70/d65a6f	32092946	pyfastani (1548)	COMPLETED	0	2024-12-03 08:51:06.375	19.5s	841ms	178.2%	9.8 MB	17.2 MB	13 MB	319 B	0.841	9.8
revpyfastani_8thread/D1_revpyfastani_8thread_trial1/trace.txt	D1_revpyfastani_8thread_trial1	1550	9e/4a1a94	32092954	pyfastani (1550)	COMPLETED	0	2024-12-03 08:51:06.598	19.3s	1.3s	158.0%	128.2 MB	1.1 GB	17.2 MB	320 B	1.3	128.2
revpyfastani_8thread/D1_revpyfastani_8thread_trial1/trace.txt	D1_revpyfastani_8thread_trial1	1552	b6/60d8b5	32092957	pyfastani (1552)	COMPLETED	0	2024-12-03 08:51:06.707	19.2s	826ms	189.2%	9.7 MB	17.2 MB	12.7 MB	320 B	0.826	9.7
revpyfastani_8thread/D1_revpyfastani_8thread_trial1/trace.txt	D1_revpyfastani_8thread_trial1	1553	86/b478f3	32092958	pyfastani (1553)	COMPLETED	0	2024-12-03 08:51:10.874	15s	1.2s	163.3%	118 MB	1.1 GB	15.9 MB	320 B	1.2	118.0
revpyfastani_8thread/D1_revpyfastani_8thread_trial1/trace.txt	D1_revpyfastani_8thread_trial1	1554	d8/cef19e	32092960	pyfastani (1554)	COMPLETED	0	2024-12-03 08:51:10.921	15s	1s	165.4%	10 MB	17.2 MB	13.7 MB	320 B	1.0	10.0
revpyfastani_8thread/D1_revpyfastani_8thread_trial1/trace.txt	D1_revpyfastani_8thread_trial1	1556	95/9ae1ed	32092961	pyfastani (1556)	COMPLETED	0	2024-12-03 08:51:10.949	14.9s	521ms	252.8%	9.8 MB	17.3 MB	9.9 MB	320 B	0.521	9.8
revpyfastani_8thread/D1_revpyfastani_8thread_trial1/trace.txt	D1_revpyfastani_8thread_trial1	1559	b9/11e729	32092964	pyfastani (1559)	COMPLETED	0	2024-12-03 08:51:11.029	14.9s	1.2s	200.4%	102.6 MB	1.1 GB	14.1 MB	484 B	1.2	102.6
revpyfastani_8thread/D1_revpyfastani_8thread_trial1/trace.txt	D1_revpyfastani_8thread_trial1	1560	af/76e7aa	32092965	pyfastani (1560)	COMPLETED	0	2024-12-03 08:51:11.064	14.8s	829ms	193.3%	10 MB	17.2 MB	12.5 MB	319 B	0.829	10.0
revpyfastani_8thread/D1_revpyfastani_8thread_trial1/trace.txt	D1_revpyfastani_8thread_trial1	1561	a0/726a2b	32092966	pyfastani (1561)	COMPLETED	0	2024-12-03 08:51:11.097	14.8s	906ms	179.1%	9.8 MB	17.2 MB	13.2 MB	319 B	0.906	9.8
revpyfastani_8thread/D1_revpyfastani_8thread_trial1/trace.txt	D1_revpyfastani_8thread_trial1	1562	ab/c4454e	32092967	pyfastani (1562)	COMPLETED	0	2024-12-03 08:51:11.150	14.8s	914ms	148.5%	9.9 MB	17.3 MB	12 MB	319 B	0.914	9.9
revpyfastani_8thread/D1_revpyfastani_8thread_trial1/trace.txt	D1_revpyfastani_8thread_trial1	1563	b8/8d6496	32092968	pyfastani (1563)	COMPLETED	0	2024-12-03 08:51:11.179	14.7s	613ms	218.8%	9.9 MB	17.2 MB	10.7 MB	319 B	0.613	9.9
revpyfastani_8thread/D1_revpyfastani_8thread_trial1/trace.txt	D1_revpyfastani_8thread_trial1	1564	19/c3ffbf	32092969	pyfastani (1564)	COMPLETED	0	2024-12-03 08:51:11.213	14.7s	758ms	181.1%	10.1 MB	17.3 MB	12.2 MB	325 B	0.758	10.1
revpyfastani_8thread/D1_revpyfastani_8thread_trial1/trace.txt	D1_revpyfastani_8thread_trial1	1565	d7/8ec6f0	32092970	pyfastani (1565)	COMPLETED	0	2024-12-03 08:51:11.233	14.7s	1s	132.6%	9.9 MB	17.3 MB	10.7 MB	319 B	1.0	9.9
revpyfastani_8thread/D1_revpyfastani_8thread_trial1/trace.txt	D1_revpyfastani_8thread_trial1	1567	94/3cc72d	32092971	pyfastani (1567)	COMPLETED	0	2024-12-03 08:51:11.256	14.7s	711ms	187.7%	9.8 MB	17.2 MB	11.5 MB	319 B	0.711	9.8
revpyfastani_8thread/D1_revpyfastani_8thread_trial1/trace.txt	D1_revpyfastani_8thread_trial1	1568	c2/f0647c	32092972	pyfastani (1568)	COMPLETED	0	2024-12-03 08:51:11.292	14.7s	1.3s	134.1%	86.5 MB	366.9 MB	14.2 MB	319 B	1.3	86.5
revpyfastani_8thread/D1_revpyfastani_8thread_trial1/trace.txt	D1_revpyfastani_8thread_trial1	1570	62/8acfd2	32092974	pyfastani (1570)	COMPLETED	0	2024-12-03 08:51:11.349	14.6s	1.5s	117.8%	74.5 MB	356.1 MB	13.2 MB	319 B	1.5	74.5
revpyfastani_8thread/D1_revpyfastani_8thread_trial1/trace.txt	D1_revpyfastani_8thread_trial1	1572	c6/99cbae	32092975	pyfastani (1572)	COMPLETED	0	2024-12-03 08:51:11.387	14.6s	709ms	204.8%	9.8 MB	17.2 MB	11.2 MB	319 B	0.709	9.8
revpyfastani_8thread/D1_revpyfastani_8thread_trial1/trace.txt	D1_revpyfastani_8thread_trial1	1574	bf/f38016	32092976	pyfastani (1574)	COMPLETED	0	2024-12-03 08:51:11.419	14.5s	864ms	186.7%	9.3 MB	17.1 MB	12.2 MB	319 B	0.864	9.3
revpyfastani_8thread/D1_revpyfastani_8thread_trial1/trace.txt	D1_revpyfastani_8thread_trial1	1578	64/a82189	32092977	pyfastani (1578)	COMPLETED	0	2024-12-03 08:51:11.450	14.5s	656ms	211.3%	9.8 MB	17.2 MB	11.2 MB	319 B	0.656	9.8
revpyfastani_8thread/D1_revpyfastani_8thread_trial1/trace.txt	D1_revpyfastani_8thread_trial1	1577	11/ac5a9a	32092978	pyfastani (1577)	COMPLETED	0	2024-12-03 08:51:11.482	14.5s	1s	141.6%	10.2 MB	17.3 MB	12.8 MB	487 B	1.0	10.2
revpyfastani_8thread/D1_revpyfastani_8thread_trial1/trace.txt	D1_revpyfastani_8thread_trial1	1591	e0/684b6e	32092981	pyfastani (1591)	COMPLETED	0	2024-12-03 08:51:11.566	14.4s	789ms	198.1%	9.6 MB	17.2 MB	12.2 MB	319 B	0.789	9.6
revpyfastani_8thread/D1_revpyfastani_8thread_trial1/trace.txt	D1_revpyfastani_8thread_trial1	1582	76/5ade19	32092982	pyfastani (1582)	COMPLETED	0	2024-12-03 08:51:11.587	14.4s	607ms	228.2%	10.2 MB	17.3 MB	10.7 MB	319 B	0.607	10.2
revpyfastani_8thread/D1_revpyfastani_8thread_trial1/trace.txt	D1_revpyfastani_8thread_trial1	1571	6e/d364ae	32092983	pyfastani (1571)	COMPLETED	0	2024-12-03 08:51:11.632	14.4s	604ms	218.0%	10 MB	17.2 MB	10.5 MB	325 B	0.604	10.0
revpyfastani_8thread/D1_revpyfastani_8thread_trial1/trace.txt	D1_revpyfastani_8thread_trial1	1592	2a/4b3a68	32092984	pyfastani (1592)	COMPLETED	0	2024-12-03 08:51:11.660	14.3s	1.1s	166.4%	10.1 MB	17.3 MB	13.3 MB	319 B	1.1	10.1
revpyfastani_8thread/D1_revpyfastani_8thread_trial1/trace.txt	D1_revpyfastani_8thread_trial1	1587	f4/a30304	32092985	pyfastani (1587)	COMPLETED	0	2024-12-03 08:51:11.680	14.3s	854ms	170.3%	9.9 MB	17.2 MB	12 MB	319 B	0.854	9.9
revpyfastani_8thread/D1_revpyfastani_8thread_trial1/trace.txt	D1_revpyfastani_8thread_trial1	1573	9e/623722	32092986	pyfastani (1573)	COMPLETED	0	2024-12-03 08:51:11.708	14.3s	958ms	136.0%	10 MB	17.2 MB	10.4 MB	319 B	0.958	10.0
revpyfastani_8thread/D1_revpyfastani_8thread_trial1/trace.txt	D1_revpyfastani_8thread_trial1	1555	0d/8d5a26	32092959	pyfastani (1555)	COMPLETED	0	2024-12-03 08:51:10.896	20s	1.2s	153.7%	108.9 MB	1.1 GB	14.9 MB	320 B	1.2	108.9
revpyfastani_8thread/D1_revpyfastani_8thread_trial1/trace.txt	D1_revpyfastani_8thread_trial1	1557	af/3a0d8b	32092962	pyfastani (1557)	COMPLETED	0	2024-12-03 08:51:10.973	19.9s	994ms	143.9%	9.6 MB	17.2 MB	13.8 MB	320 B	0.994	9.6
revpyfastani_8thread/D1_revpyfastani_8thread_trial1/trace.txt	D1_revpyfastani_8thread_trial1	1558	31/b5b4fc	32092963	pyfastani (1558)	COMPLETED	0	2024-12-03 08:51:10.993	19.9s	955ms	135.1%	9.9 MB	17.2 MB	12.8 MB	319 B	0.955	9.9
revpyfastani_8thread/D1_revpyfastani_8thread_trial1/trace.txt	D1_revpyfastani_8thread_trial1	1566	b9/95c099	32092973	pyfastani (1566)	COMPLETED	0	2024-12-03 08:51:11.319	19.6s	1.2s	144.0%	105.2 MB	1.1 GB	14.5 MB	319 B	1.2	105.2
revpyfastani_8thread/D1_revpyfastani_8thread_trial1/trace.txt	D1_revpyfastani_8thread_trial1	1575	2f/f04ba3	32092979	pyfastani (1575)	COMPLETED	0	2024-12-03 08:51:11.508	19.4s	1.1s	138.9%	81 MB	1.1 GB	11.7 MB	319 B	1.1	81.0
revpyfastani_8thread/D1_revpyfastani_8thread_trial1/trace.txt	D1_revpyfastani_8thread_trial1	1576	39/2fcd14	32092980	pyfastani (1576)	COMPLETED	0	2024-12-03 08:51:11.537	19.4s	675ms	197.0%	9.2 MB	17.1 MB	11.1 MB	319 B	0.675	9.2
revpyfastani_8thread/D1_revpyfastani_8thread_trial1/trace.txt	D1_revpyfastani_8thread_trial1	1588	e9/5469fd	32092988	pyfastani (1588)	COMPLETED	0	2024-12-03 08:51:11.753	19.2s	783ms	191.8%	1.5 MB	4.3 MB	12.6 MB	319 B	0.783	1.5
revpyfastani_8thread/D1_revpyfastani_8thread_trial1/trace.txt	D1_revpyfastani_8thread_trial1	1579	a8/8f9688	32092989	pyfastani (1579)	COMPLETED	0	2024-12-03 08:51:15.897	15s	550ms	230.5%	9.6 MB	17.1 MB	10.3 MB	319 B	0.55	9.6
revpyfastani_8thread/D1_revpyfastani_8thread_trial1/trace.txt	D1_revpyfastani_8thread_trial1	1581	5d/0f6225	32092990	pyfastani (1581)	COMPLETED	0	2024-12-03 08:51:15.961	15s	787ms	197.3%	10 MB	17.2 MB	12.7 MB	319 B	0.787	10.0
revpyfastani_8thread/D1_revpyfastani_8thread_trial1/trace.txt	D1_revpyfastani_8thread_trial1	1580	74/0c2fbc	32092991	pyfastani (1580)	COMPLETED	0	2024-12-03 08:51:16.001	14.9s	1.2s	158.1%	101.8 MB	1.1 GB	13.8 MB	319 B	1.2	101.8
revpyfastani_8thread/D1_revpyfastani_8thread_trial1/trace.txt	D1_revpyfastani_8thread_trial1	1589	9c/f68bad	32092993	pyfastani (1589)	COMPLETED	0	2024-12-03 08:51:16.158	14.8s	794ms	190.9%	9.8 MB	17.2 MB	11.9 MB	319 B	0.794	9.8
revpyfastani_8thread/D1_revpyfastani_8thread_trial1/trace.txt	D1_revpyfastani_8thread_trial1	1593	e2/137185	32092994	pyfastani (1593)	COMPLETED	0	2024-12-03 08:51:16.225	14.7s	666ms	202.0%	9.3 MB	17.1 MB	10.6 MB	319 B	0.666	9.3
revpyfastani_8thread/D1_revpyfastani_8thread_trial1/trace.txt	D1_revpyfastani_8thread_trial1	1595	e0/487cdc	32092995	pyfastani (1595)	COMPLETED	0	2024-12-03 08:51:16.283	14.7s	730ms	199.9%	9.8 MB	17.3 MB	11.7 MB	319 B	0.73	9.8
revpyfastani_8thread/D1_revpyfastani_8thread_trial1/trace.txt	D1_revpyfastani_8thread_trial1	1597	09/28a781	32092999	pyfastani (1597)	COMPLETED	0	2024-12-03 08:51:16.500	14.5s	1.5s	147.8%	99.9 MB	384.5 MB	16.8 MB	319 B	1.5	99.9
revpyfastani_8thread/D1_revpyfastani_8thread_trial1/trace.txt	D1_revpyfastani_8thread_trial1	1599	45/8cb36c	32093002	pyfastani (1599)	COMPLETED	0	2024-12-03 08:51:16.657	14.3s	1.3s	130.6%	77.5 MB	359.8 MB	13.4 MB	319 B	1.3	77.5
revpyfastani_8thread/D1_revpyfastani_8thread_trial1/trace.txt	D1_revpyfastani_8thread_trial1	1583	18/aa43cb	32093003	pyfastani (1583)	COMPLETED	0	2024-12-03 08:51:16.717	14.3s	770ms	203.3%	9.9 MB	17.2 MB	12.1 MB	319 B	0.77	9.9
revpyfastani_8thread/D1_revpyfastani_8thread_trial1/trace.txt	D1_revpyfastani_8thread_trial1	1586	05/e70c37	32093004	pyfastani (1586)	COMPLETED	0	2024-12-03 08:51:16.770	14.2s	1.3s	151.8%	117.3 MB	1.1 GB	15.9 MB	319 B	1.3	117.3
revpyfastani_8thread/D1_revpyfastani_8thread_trial1/trace.txt	D1_revpyfastani_8thread_trial1	1600	9d/4fc4e5	32093005	pyfastani (1600)	COMPLETED	0	2024-12-03 08:51:16.827	14.2s	937ms	181.2%	9.6 MB	17.1 MB	13.2 MB	319 B	0.937	9.6
revpyfastani_8thread/D1_revpyfastani_8thread_trial1/trace.txt	D1_revpyfastani_8thread_trial1	1601	79/9e9667	32093006	pyfastani (1601)	COMPLETED	0	2024-12-03 08:51:16.897	14.1s	583ms	199.1%	9.8 MB	17.3 MB	9.7 MB	319 B	0.583	9.8
revpyfastani_8thread/D1_revpyfastani_8thread_trial1/trace.txt	D1_revpyfastani_8thread_trial1	1602	21/b5d833	32093007	pyfastani (1602)	COMPLETED	0	2024-12-03 08:51:16.949	14s	1.1s	162.5%	105.8 MB	1.1 GB	14.4 MB	319 B	1.1	105.8
revpyfastani_8thread/D1_revpyfastani_8thread_trial1/trace.txt	D1_revpyfastani_8thread_trial1	1603	76/7c561b	32093008	pyfastani (1603)	COMPLETED	0	2024-12-03 08:51:17.037	14s	685ms	197.5%	9.6 MB	17.2 MB	10.9 MB	319 B	0.685	9.6
revpyfastani_8thread/D1_revpyfastani_8thread_trial1/trace.txt	D1_revpyfastani_8thread_trial1	1605	81/5121b6	32093009	pyfastani (1605)	COMPLETED	0	2024-12-03 08:51:17.091	13.9s	667ms	212.9%	9.9 MB	17.3 MB	11.7 MB	319 B	0.667	9.9
revpyfastani_8thread/D1_revpyfastani_8thread_trial1/trace.txt	D1_revpyfastani_8thread_trial1	1606	c0/bb10a1	32093011	pyfastani (1606)	COMPLETED	0	2024-12-03 08:51:17.209	13.8s	842ms	179.9%	9.9 MB	17.2 MB	12.4 MB	319 B	0.842	9.9
revpyfastani_8thread/D1_revpyfastani_8thread_trial1/trace.txt	D1_revpyfastani_8thread_trial1	1608	65/c196cc	32093013	pyfastani (1608)	COMPLETED	0	2024-12-03 08:51:17.312	13.7s	668ms	217.1%	9.7 MB	17.3 MB	11.1 MB	319 B	0.668	9.7
revpyfastani_8thread/D1_revpyfastani_8thread_trial1/trace.txt	D1_revpyfastani_8thread_trial1	1610	ab/40017b	32093015	pyfastani (1610)	COMPLETED	0	2024-12-03 08:51:17.402	13.6s	744ms	207.3%	9.8 MB	17.3 MB	11.7 MB	319 B	0.744	9.8
revpyfastani_8thread/D1_revpyfastani_8thread_trial1/trace.txt	D1_revpyfastani_8thread_trial1	1611	10/ecca9e	32093016	pyfastani (1611)	COMPLETED	0	2024-12-03 08:51:17.437	13.6s	766ms	202.1%	9.8 MB	17.2 MB	12.4 MB	319 B	0.766	9.8
revpyfastani_8thread/D1_revpyfastani_8thread_trial1/trace.txt	D1_revpyfastani_8thread_trial1	1613	4a/766f1a	32093017	pyfastani (1613)	COMPLETED	0	2024-12-03 08:51:17.517	13.5s	1.6s	149.2%	83.2 MB	366 MB	18.2 MB	319 B	1.6	83.2
revpyfastani_8thread/D1_revpyfastani_8thread_trial1/trace.txt	D1_revpyfastani_8thread_trial1	1618	65/ca8995	32093023	pyfastani (1618)	COMPLETED	0	2024-12-03 08:51:17.849	13.2s	1.3s	202.4%	101 MB	1.1 GB	13.7 MB	498 B	1.3	101.0
revpyfastani_8thread/D1_revpyfastani_8thread_trial1/trace.txt	D1_revpyfastani_8thread_trial1	1616	6c/752b09	32093021	pyfastani (1616)	COMPLETED	0	2024-12-03 08:51:17.734	13.3s	587ms	230.6%	10.2 MB	17.3 MB	9.7 MB	318 B	0.587	10.2
revpyfastani_8thread/D1_revpyfastani_8thread_trial1/trace.txt	D1_revpyfastani_8thread_trial1	1635	3e/aa1812	32093041	pyfastani (1635)	COMPLETED	0	2024-12-03 08:51:21.979	9.1s	727ms	174.3%	9.2 MB	17.1 MB	11.2 MB	318 B	0.727	9.2
revpyfastani_8thread/D1_revpyfastani_8thread_trial1/trace.txt	D1_revpyfastani_8thread_trial1	1569	8f/fe5541	32092992	pyfastani (1569)	COMPLETED	0	2024-12-03 08:51:16.079	19.8s	1.6s	120.5%	62.6 MB	346.3 MB	14.9 MB	319 B	1.6	62.6
revpyfastani_8thread/D1_revpyfastani_8thread_trial1/trace.txt	D1_revpyfastani_8thread_trial1	1590	20/cbd960	32092996	pyfastani (1590)	COMPLETED	0	2024-12-03 08:51:16.345	19.5s	579ms	225.9%	9.7 MB	17.3 MB	10.3 MB	319 B	0.579	9.7
revpyfastani_8thread/D1_revpyfastani_8thread_trial1/trace.txt	D1_revpyfastani_8thread_trial1	1596	13/c992b9	32092997	pyfastani (1596)	COMPLETED	0	2024-12-03 08:51:16.399	19.5s	986ms	172.0%	9.8 MB	17.3 MB	13.5 MB	319 B	0.986	9.8
revpyfastani_8thread/D1_revpyfastani_8thread_trial1/trace.txt	D1_revpyfastani_8thread_trial1	1585	f5/ca4f06	32092998	pyfastani (1585)	COMPLETED	0	2024-12-03 08:51:16.449	19.4s	615ms	220.4%	9.8 MB	17.2 MB	10.1 MB	319 B	0.615	9.8
revpyfastani_8thread/D1_revpyfastani_8thread_trial1/trace.txt	D1_revpyfastani_8thread_trial1	1594	3c/82e65a	32093000	pyfastani (1594)	COMPLETED	0	2024-12-03 08:51:16.546	19.3s	1.3s	130.3%	76.9 MB	358.3 MB	13.3 MB	319 B	1.3	76.9
revpyfastani_8thread/D1_revpyfastani_8thread_trial1/trace.txt	D1_revpyfastani_8thread_trial1	1598	93/8ad291	32093001	pyfastani (1598)	COMPLETED	0	2024-12-03 08:51:16.605	19.3s	1.2s	161.0%	104 MB	1.1 GB	14.1 MB	319 B	1.2	104.0
revpyfastani_8thread/D1_revpyfastani_8thread_trial1/trace.txt	D1_revpyfastani_8thread_trial1	1604	bf/db3b58	32093010	pyfastani (1604)	COMPLETED	0	2024-12-03 08:51:17.133	18.8s	726ms	209.3%	9.9 MB	17.3 MB	11.7 MB	319 B	0.726	9.9
revpyfastani_8thread/D1_revpyfastani_8thread_trial1/trace.txt	D1_revpyfastani_8thread_trial1	1607	81/b3f684	32093012	pyfastani (1607)	COMPLETED	0	2024-12-03 08:51:17.281	18.6s	603ms	211.6%	10 MB	17.2 MB	10.2 MB	319 B	0.603	10.0
revpyfastani_8thread/D1_revpyfastani_8thread_trial1/trace.txt	D1_revpyfastani_8thread_trial1	1609	ec/69a999	32093014	pyfastani (1609)	COMPLETED	0	2024-12-03 08:51:17.333	18.6s	996ms	176.3%	10 MB	17.2 MB	13.8 MB	319 B	0.996	10.0
revpyfastani_8thread/D1_revpyfastani_8thread_trial1/trace.txt	D1_revpyfastani_8thread_trial1	1612	86/91bc44	32093018	pyfastani (1612)	COMPLETED	0	2024-12-03 08:51:17.589	18.3s	818ms	177.6%	10 MB	17.2 MB	11.9 MB	319 B	0.818	10.0
revpyfastani_8thread/D1_revpyfastani_8thread_trial1/trace.txt	D1_revpyfastani_8thread_trial1	1614	5f/ee671f	32093019	pyfastani (1614)	COMPLETED	0	2024-12-03 08:51:17.623	18.3s	1.1s	147.1%	93.7 MB	1.1 GB	13.2 MB	319 B	1.1	93.7
revpyfastani_8thread/D1_revpyfastani_8thread_trial1/trace.txt	D1_revpyfastani_8thread_trial1	1615	31/9f6206	32093020	pyfastani (1615)	COMPLETED	0	2024-12-03 08:51:17.647	18.3s	2.9s	120.6%	130.2 MB	412.7 MB	18.2 MB	318 B	2.9	130.2
revpyfastani_8thread/D1_revpyfastani_8thread_trial1/trace.txt	D1_revpyfastani_8thread_trial1	1617	64/883904	32093022	pyfastani (1617)	COMPLETED	0	2024-12-03 08:51:17.813	18.1s	1.3s	156.2%	101.1 MB	1.1 GB	13.9 MB	318 B	1.3	101.1
revpyfastani_8thread/D1_revpyfastani_8thread_trial1/trace.txt	D1_revpyfastani_8thread_trial1	1619	87/db4a82	32093024	pyfastani (1619)	COMPLETED	0	2024-12-03 08:51:17.878	18s	858ms	181.1%	10 MB	17.3 MB	11.7 MB	318 B	0.858	10.0
revpyfastani_8thread/D1_revpyfastani_8thread_trial1/trace.txt	D1_revpyfastani_8thread_trial1	1620	27/39b03b	32093025	pyfastani (1620)	COMPLETED	0	2024-12-03 08:51:20.909	15s	701ms	209.8%	9.3 MB	17.1 MB	11 MB	318 B	0.701	9.3
revpyfastani_8thread/D1_revpyfastani_8thread_trial1/trace.txt	D1_revpyfastani_8thread_trial1	1621	eb/22b8f4	32093026	pyfastani (1621)	COMPLETED	0	2024-12-03 08:51:21.006	14.9s	1s	172.1%	9.9 MB	17.3 MB	13.7 MB	318 B	1.0	9.9
revpyfastani_8thread/D1_revpyfastani_8thread_trial1/trace.txt	D1_revpyfastani_8thread_trial1	1622	a2/233303	32093027	pyfastani (1622)	COMPLETED	0	2024-12-03 08:51:21.078	14.9s	588ms	189.5%	9.2 MB	17.1 MB	9.9 MB	318 B	0.588	9.2
revpyfastani_8thread/D1_revpyfastani_8thread_trial1/trace.txt	D1_revpyfastani_8thread_trial1	1624	34/25d0e7	32093028	pyfastani (1624)	COMPLETED	0	2024-12-03 08:51:21.149	14.8s	1s	180.5%	9.8 MB	17.3 MB	13.6 MB	318 B	1.0	9.8
revpyfastani_8thread/D1_revpyfastani_8thread_trial1/trace.txt	D1_revpyfastani_8thread_trial1	1623	b7/ec89d3	32093029	pyfastani (1623)	COMPLETED	0	2024-12-03 08:51:21.249	14.7s	1s	172.2%	9.8 MB	17.3 MB	12.9 MB	318 B	1.0	9.8
revpyfastani_8thread/D1_revpyfastani_8thread_trial1/trace.txt	D1_revpyfastani_8thread_trial1	1625	df/6ccd7a	32093030	pyfastani (1625)	COMPLETED	0	2024-12-03 08:51:21.280	14.7s	717ms	199.8%	9.6 MB	17.2 MB	11.2 MB	318 B	0.717	9.6
revpyfastani_8thread/D1_revpyfastani_8thread_trial1/trace.txt	D1_revpyfastani_8thread_trial1	1627	65/8515ca	32093031	pyfastani (1627)	COMPLETED	0	2024-12-03 08:51:21.341	14.6s	598ms	225.2%	9.7 MB	17.3 MB	10.2 MB	318 B	0.598	9.7
revpyfastani_8thread/D1_revpyfastani_8thread_trial1/trace.txt	D1_revpyfastani_8thread_trial1	1626	a6/b1f037	32093032	pyfastani (1626)	COMPLETED	0	2024-12-03 08:51:21.401	14.6s	562ms	214.1%	9.7 MB	17.3 MB	10 MB	318 B	0.562	9.7
revpyfastani_8thread/D1_revpyfastani_8thread_trial1/trace.txt	D1_revpyfastani_8thread_trial1	1628	81/509fba	32093033	pyfastani (1628)	COMPLETED	0	2024-12-03 08:51:21.525	14.4s	1.1s	151.7%	100.5 MB	1.1 GB	13.6 MB	318 B	1.1	100.5
revpyfastani_8thread/D1_revpyfastani_8thread_trial1/trace.txt	D1_revpyfastani_8thread_trial1	1629	58/baef5a	32093034	pyfastani (1629)	COMPLETED	0	2024-12-03 08:51:21.561	14.4s	659ms	210.7%	9.6 MB	17.1 MB	10.9 MB	318 B	0.659	9.6
revpyfastani_8thread/D1_revpyfastani_8thread_trial1/trace.txt	D1_revpyfastani_8thread_trial1	1630	b2/dc4805	32093035	pyfastani (1630)	COMPLETED	0	2024-12-03 08:51:21.585	14.4s	653ms	226.5%	10.1 MB	17.3 MB	10.8 MB	318 B	0.653	10.1
revpyfastani_8thread/D1_revpyfastani_8thread_trial1/trace.txt	D1_revpyfastani_8thread_trial1	1631	7a/925e3d	32093036	pyfastani (1631)	COMPLETED	0	2024-12-03 08:51:21.623	14.4s	821ms	177.3%	9.8 MB	17.3 MB	12.8 MB	318 B	0.821	9.8
revpyfastani_8thread/D1_revpyfastani_8thread_trial1/trace.txt	D1_revpyfastani_8thread_trial1	1633	6b/e9198d	32093038	pyfastani (1633)	COMPLETED	0	2024-12-03 08:51:21.741	14.3s	802ms	165.0%	9.6 MB	17.1 MB	11.4 MB	318 B	0.802	9.6
revpyfastani_8thread/D1_revpyfastani_8thread_trial1/trace.txt	D1_revpyfastani_8thread_trial1	1654	6f/26b750	32093039	pyfastani (1654)	COMPLETED	0	2024-12-03 08:51:21.817	14.2s	624ms	208.3%	9.3 MB	17.1 MB	11.3 MB	318 B	0.624	9.3
revpyfastani_8thread/D1_revpyfastani_8thread_trial1/trace.txt	D1_revpyfastani_8thread_trial1	1634	91/112273	32093040	pyfastani (1634)	COMPLETED	0	2024-12-03 08:51:21.909	14.1s	799ms	158.2%	9.5 MB	17.1 MB	10.9 MB	318 B	0.799	9.5
revpyfastani_8thread/D1_revpyfastani_8thread_trial1/trace.txt	D1_revpyfastani_8thread_trial1	1632	fe/741cdb	32093037	pyfastani (1632)	COMPLETED	0	2024-12-03 08:51:21.674	14.3s	592ms	204.4%	9.6 MB	17.2 MB	10.5 MB	318 B	0.592	9.6
revpyfastani_8thread/D1_revpyfastani_8thread_trial1/trace.txt	D1_revpyfastani_8thread_trial1	1636	c8/0f15ff	32093042	pyfastani (1636)	COMPLETED	0	2024-12-03 08:51:22.009	14s	1.3s	141.9%	87.9 MB	374.2 MB	15.7 MB	318 B	1.3	87.9
revpyfastani_8thread/D1_revpyfastani_8thread_trial1/trace.txt	D1_revpyfastani_8thread_trial1	1638	a5/0ff5d1	32093044	pyfastani (1638)	COMPLETED	0	2024-12-03 08:51:22.094	13.9s	1s	170.4%	1.5 MB	4.3 MB	14.4 MB	491 B	1.0	1.5
revpyfastani_8thread/D1_revpyfastani_8thread_trial1/trace.txt	D1_revpyfastani_8thread_trial1	1639	57/958f4a	32093045	pyfastani (1639)	COMPLETED	0	2024-12-03 08:51:22.153	13.9s	1.1s	113.0%	74.8 MB	1.1 GB	11.1 MB	318 B	1.1	74.8
revpyfastani_8thread/D1_revpyfastani_8thread_trial1/trace.txt	D1_revpyfastani_8thread_trial1	1640	37/1056d4	32093046	pyfastani (1640)	COMPLETED	0	2024-12-03 08:51:22.206	13.8s	997ms	163.5%	9.2 MB	17.1 MB	13.8 MB	318 B	0.997	9.2
revpyfastani_8thread/D1_revpyfastani_8thread_trial1/trace.txt	D1_revpyfastani_8thread_trial1	1641	e0/733bc9	32093047	pyfastani (1641)	COMPLETED	0	2024-12-03 08:51:22.230	13.8s	752ms	188.7%	9.3 MB	17.1 MB	12.5 MB	318 B	0.752	9.3
revpyfastani_8thread/D1_revpyfastani_8thread_trial1/trace.txt	D1_revpyfastani_8thread_trial1	1642	6b/6f5b34	32093048	pyfastani (1642)	COMPLETED	0	2024-12-03 08:51:22.277	13.8s	750ms	185.8%	8.5 MB	16.7 MB	12.4 MB	318 B	0.75	8.5
revpyfastani_8thread/D1_revpyfastani_8thread_trial1/trace.txt	D1_revpyfastani_8thread_trial1	1643	73/5fbe78	32093049	pyfastani (1643)	COMPLETED	0	2024-12-03 08:51:22.337	13.7s	1.3s	151.9%	108.9 MB	392.6 MB	17.1 MB	318 B	1.3	108.9
revpyfastani_8thread/D1_revpyfastani_8thread_trial1/trace.txt	D1_revpyfastani_8thread_trial1	1644	3b/25f5d9	32093050	pyfastani (1644)	COMPLETED	0	2024-12-03 08:51:22.388	13.7s	906ms	170.0%	9.2 MB	17.1 MB	13.5 MB	318 B	0.906	9.2
revpyfastani_8thread/D1_revpyfastani_8thread_trial1/trace.txt	D1_revpyfastani_8thread_trial1	1645	01/46ae58	32093051	pyfastani (1645)	COMPLETED	0	2024-12-03 08:51:22.461	13.6s	616ms	208.9%	9.3 MB	17.1 MB	11.1 MB	318 B	0.616	9.3
revpyfastani_8thread/D1_revpyfastani_8thread_trial1/trace.txt	D1_revpyfastani_8thread_trial1	1648	6c/265e99	32093054	pyfastani (1648)	COMPLETED	0	2024-12-03 08:51:25.899	10.2s	1.1s	168.0%	109.4 MB	1.1 GB	15.7 MB	319 B	1.1	109.4
revpyfastani_8thread/D1_revpyfastani_8thread_trial1/trace.txt	D1_revpyfastani_8thread_trial1	1649	cc/0fe67d	32093055	pyfastani (1649)	COMPLETED	0	2024-12-03 08:51:25.965	10.1s	739ms	196.6%	9.3 MB	17 MB	11.8 MB	319 B	0.739	9.3
revpyfastani_8thread/D1_revpyfastani_8thread_trial1/trace.txt	D1_revpyfastani_8thread_trial1	1650	7a/95cc62	32093056	pyfastani (1650)	COMPLETED	0	2024-12-03 08:51:26.029	10.1s	974ms	176.8%	9.2 MB	17 MB	13.7 MB	319 B	0.974	9.2
revpyfastani_8thread/D1_revpyfastani_8thread_trial1/trace.txt	D1_revpyfastani_8thread_trial1	1651	b8/731e04	32093057	pyfastani (1651)	COMPLETED	0	2024-12-03 08:51:26.088	10s	978ms	159.8%	9.9 MB	17.2 MB	12.9 MB	319 B	0.978	9.9
revpyfastani_8thread/D1_revpyfastani_8thread_trial1/trace.txt	D1_revpyfastani_8thread_trial1	1652	b8/95e319	32093058	pyfastani (1652)	COMPLETED	0	2024-12-03 08:51:26.139	10s	1.1s	159.6%	102.2 MB	1.1 GB	14 MB	319 B	1.1	102.2
revpyfastani_8thread/D1_revpyfastani_8thread_trial1/trace.txt	D1_revpyfastani_8thread_trial1	1653	27/241614	32093059	pyfastani (1653)	COMPLETED	0	2024-12-03 08:51:26.195	9.9s	784ms	195.5%	9.7 MB	17.2 MB	11.6 MB	319 B	0.784	9.7
revpyfastani_8thread/D1_revpyfastani_8thread_trial1/trace.txt	D1_revpyfastani_8thread_trial1	1655	5e/cf19fa	32093060	pyfastani (1655)	COMPLETED	0	2024-12-03 08:51:26.246	9.9s	733ms	205.3%	9.9 MB	17.3 MB	11.8 MB	319 B	0.733	9.9
revpyfastani_8thread/D1_revpyfastani_8thread_trial1/trace.txt	D1_revpyfastani_8thread_trial1	1656	13/183172	32093061	pyfastani (1656)	COMPLETED	0	2024-12-03 08:51:26.293	9.8s	1.1s	163.9%	102.1 MB	1.1 GB	14.1 MB	319 B	1.1	102.1
revpyfastani_8thread/D1_revpyfastani_8thread_trial1/trace.txt	D1_revpyfastani_8thread_trial1	1657	41/1696bd	32093062	pyfastani (1657)	COMPLETED	0	2024-12-03 08:51:26.353	9.8s	1.1s	172.4%	105.3 MB	1.1 GB	14.3 MB	319 B	1.1	105.3
revpyfastani_8thread/D1_revpyfastani_8thread_trial1/trace.txt	D1_revpyfastani_8thread_trial1	1658	35/873f45	32093063	pyfastani (1658)	COMPLETED	0	2024-12-03 08:51:26.445	9.7s	758ms	181.7%	9.7 MB	17.2 MB	10.7 MB	319 B	0.758	9.7
revpyfastani_8thread/D1_revpyfastani_8thread_trial1/trace.txt	D1_revpyfastani_8thread_trial1	1637	8e/6e05cd	32093043	pyfastani (1637)	COMPLETED	0	2024-12-03 08:51:22.042	14s	748ms	155.4%	9.7 MB	17.2 MB	9.9 MB	318 B	0.748	9.7
revpyfastani_8thread/D1_revpyfastani_8thread_trial1/trace.txt	D1_revpyfastani_8thread_trial1	1659	81/8fd6f0	32093064	pyfastani (1659)	COMPLETED	0	2024-12-03 08:51:26.498	9.6s	766ms	200.1%	9.8 MB	17.2 MB	11.6 MB	322 B	0.766	9.8
revpyfastani_8thread/D1_revpyfastani_8thread_trial1/trace.txt	D1_revpyfastani_8thread_trial1	1660	04/e0d93b	32093065	pyfastani (1660)	COMPLETED	0	2024-12-03 08:51:26.583	9.6s	873ms	182.1%	9.3 MB	17.1 MB	13.4 MB	319 B	0.873	9.3
revpyfastani_8thread/D1_revpyfastani_8thread_trial1/trace.txt	D1_revpyfastani_8thread_trial1	1661	47/e6b262	32093066	pyfastani (1661)	COMPLETED	0	2024-12-03 08:51:26.638	9.5s	798ms	189.9%	9.1 MB	17.1 MB	12.8 MB	319 B	0.798	9.1
revpyfastani_8thread/D1_revpyfastani_8thread_trial1/trace.txt	D1_revpyfastani_8thread_trial1	1662	ed/92b09e	32093067	pyfastani (1662)	COMPLETED	0	2024-12-03 08:51:26.677	9.5s	1s	160.7%	9.6 MB	17.1 MB	13 MB	319 B	1.0	9.6
revpyfastani_8thread/D1_revpyfastani_8thread_trial1/trace.txt	D1_revpyfastani_8thread_trial1	1647	10/9ae2a9	32093053	pyfastani (1647)	COMPLETED	0	2024-12-03 08:51:22.580	18.3s	693ms	182.2%	9.2 MB	17 MB	10.5 MB	318 B	0.693	9.2
revpyfastani_8thread/D1_revpyfastani_8thread_trial1/trace.txt	D1_revpyfastani_8thread_trial1	1646	07/927369	32093052	pyfastani (1646)	COMPLETED	0	2024-12-03 08:51:22.554	23.3s	585ms	204.1%	9.2 MB	17 MB	10 MB	318 B	0.585	9.2
orthoani_og_1thread/D4_orthoani_1thread_trial2/trace.txt	D4_orthoani_1thread_trial2	11	a8/d851ad	30969758	orthoani (11)	COMPLETED	0	2024-11-18 22:18:56.957	3m 9s	3m 2s	91.8%	155.7 MB	2.7 GB	38.6 MB	32 MB	182.0	155.7
orthoani_og_1thread/D4_orthoani_1thread_trial2/trace.txt	D4_orthoani_1thread_trial2	12	a1/339a78	30969770	orthoani (12)	COMPLETED	0	2024-11-18 22:18:57.319	3m 9s	3m 5s	91.8%	156.6 MB	2.7 GB	38.8 MB	32.1 MB	185.0	156.6
orthoani_og_1thread/D4_orthoani_1thread_trial2/trace.txt	D4_orthoani_1thread_trial2	7	75/e74a12	30969766	orthoani (7)	COMPLETED	0	2024-11-18 22:18:57.220	3m 9s	3m	91.6%	155.3 MB	2.7 GB	38.5 MB	31.9 MB	180.0	155.3
orthoani_og_1thread/D4_orthoani_1thread_trial2/trace.txt	D4_orthoani_1thread_trial2	15	ad/1e58c2	30969764	orthoani (15)	COMPLETED	0	2024-11-18 22:18:57.171	3m 14s	3m 7s	91.8%	154.9 MB	2.7 GB	39.4 MB	32.6 MB	187.0	154.9
orthoani_og_1thread/D4_orthoani_1thread_trial2/trace.txt	D4_orthoani_1thread_trial2	16	75/731378	30969765	orthoani (16)	COMPLETED	0	2024-11-18 22:18:57.194	3m 14s	3m 9s	91.6%	156 MB	2.7 GB	39.4 MB	32.6 MB	189.0	156.0
orthoani_og_1thread/D4_orthoani_1thread_trial2/trace.txt	D4_orthoani_1thread_trial2	32	07/351ffe	30969790	orthoani (32)	COMPLETED	0	2024-11-18 22:18:57.792	3m 14s	3m 3s	91.2%	155 MB	2.7 GB	38.5 MB	31.8 MB	183.0	155.0
orthoani_og_1thread/D4_orthoani_1thread_trial2/trace.txt	D4_orthoani_1thread_trial2	38	b0/9eacb8	30969795	orthoani (38)	COMPLETED	0	2024-11-18 22:18:57.901	3m 13s	3m 4s	91.4%	156.8 MB	2.7 GB	38.5 MB	31.9 MB	184.0	156.8
orthoani_og_1thread/D4_orthoani_1thread_trial2/trace.txt	D4_orthoani_1thread_trial2	58	99/81cd35	30969819	orthoani (58)	COMPLETED	0	2024-11-18 22:18:58.390	3m 13s	3m 3s	91.0%	155.1 MB	2.7 GB	38.5 MB	31.9 MB	183.0	155.1
orthoani_og_1thread/D4_orthoani_1thread_trial2/trace.txt	D4_orthoani_1thread_trial2	10	be/512ba9	30969759	orthoani (10)	COMPLETED	0	2024-11-18 22:18:57.049	3m 19s	3m 13s	91.9%	156.6 MB	2.7 GB	39.4 MB	32.6 MB	193.0	156.6
orthoani_og_1thread/D4_orthoani_1thread_trial2/trace.txt	D4_orthoani_1thread_trial2	23	f9/635714	30969760	orthoani (23)	COMPLETED	0	2024-11-18 22:18:57.075	3m 19s	3m 11s	91.8%	155 MB	2.7 GB	39.4 MB	32.6 MB	191.0	155.0
orthoani_og_1thread/D4_orthoani_1thread_trial2/trace.txt	D4_orthoani_1thread_trial2	22	8c/601662	30969762	orthoani (22)	COMPLETED	0	2024-11-18 22:18:57.122	3m 19s	3m 13s	91.9%	158.5 MB	2.7 GB	40.5 MB	33.8 MB	193.0	158.5
orthoani_og_1thread/D4_orthoani_1thread_trial2/trace.txt	D4_orthoani_1thread_trial2	9	a4/7e2e5d	30969763	orthoani (9)	COMPLETED	0	2024-11-18 22:18:57.148	3m 19s	3m 11s	91.9%	155.9 MB	2.7 GB	39.4 MB	32.6 MB	191.0	155.9
orthoani_og_1thread/D4_orthoani_1thread_trial2/trace.txt	D4_orthoani_1thread_trial2	26	a7/2c905b	30969761	orthoani (26)	COMPLETED	0	2024-11-18 22:18:57.099	3m 19s	3m 11s	92.0%	155.3 MB	2.7 GB	39.4 MB	32.6 MB	191.0	155.3
orthoani_og_1thread/D4_orthoani_1thread_trial2/trace.txt	D4_orthoani_1thread_trial2	27	d5/ef1178	30969767	orthoani (27)	COMPLETED	0	2024-11-18 22:18:57.244	3m 19s	3m 11s	91.8%	155.6 MB	2.7 GB	39.4 MB	32.6 MB	191.0	155.6
orthoani_og_1thread/D4_orthoani_1thread_trial2/trace.txt	D4_orthoani_1thread_trial2	8	cf/31b91c	30969768	orthoani (8)	COMPLETED	0	2024-11-18 22:18:57.269	3m 19s	3m 12s	91.8%	156 MB	2.7 GB	39.4 MB	32.6 MB	192.0	156.0
orthoani_og_1thread/D4_orthoani_1thread_trial2/trace.txt	D4_orthoani_1thread_trial2	21	16/387924	30969769	orthoani (21)	COMPLETED	0	2024-11-18 22:18:57.294	3m 19s	3m 11s	91.7%	156.7 MB	2.7 GB	39.3 MB	32.6 MB	191.0	156.7
orthoani_og_1thread/D4_orthoani_1thread_trial2/trace.txt	D4_orthoani_1thread_trial2	25	2a/8513b6	30969771	orthoani (25)	COMPLETED	0	2024-11-18 22:18:57.343	3m 19s	3m 12s	91.8%	154.2 MB	2.7 GB	39.4 MB	32.6 MB	192.0	154.2
orthoani_og_1thread/D4_orthoani_1thread_trial2/trace.txt	D4_orthoani_1thread_trial2	4	78/447ffd	30969773	orthoani (4)	COMPLETED	0	2024-11-18 22:18:57.392	3m 19s	3m 12s	91.6%	155.2 MB	2.7 GB	39.4 MB	32.6 MB	192.0	155.2
orthoani_og_1thread/D4_orthoani_1thread_trial2/trace.txt	D4_orthoani_1thread_trial2	17	b8/2d654b	30969772	orthoani (17)	COMPLETED	0	2024-11-18 22:18:57.367	3m 19s	3m 11s	91.8%	154.6 MB	2.7 GB	39.4 MB	32.6 MB	191.0	154.6
orthoani_og_1thread/D4_orthoani_1thread_trial2/trace.txt	D4_orthoani_1thread_trial2	14	de/b183b2	30969775	orthoani (14)	COMPLETED	0	2024-11-18 22:18:57.455	3m 19s	3m 5s	91.1%	154.3 MB	2.7 GB	38.5 MB	31.9 MB	185.0	154.3
orthoani_og_1thread/D4_orthoani_1thread_trial2/trace.txt	D4_orthoani_1thread_trial2	3	92/3d197c	30969778	orthoani (3)	COMPLETED	0	2024-11-18 22:18:57.522	3m 19s	3m 7s	91.2%	155.9 MB	2.7 GB	38.7 MB	32 MB	187.0	155.9
orthoani_og_1thread/D4_orthoani_1thread_trial2/trace.txt	D4_orthoani_1thread_trial2	29	f0/4d0257	30969786	orthoani (29)	COMPLETED	0	2024-11-18 22:18:57.709	3m 19s	3m 8s	91.1%	156.1 MB	2.7 GB	38.8 MB	32.1 MB	188.0	156.1
orthoani_og_1thread/D4_orthoani_1thread_trial2/trace.txt	D4_orthoani_1thread_trial2	30	55/038646	30969788	orthoani (30)	COMPLETED	0	2024-11-18 22:18:57.751	3m 19s	3m	91.1%	153.6 MB	2.7 GB	38.1 MB	31.5 MB	180.0	153.6
orthoani_og_1thread/D4_orthoani_1thread_trial2/trace.txt	D4_orthoani_1thread_trial2	71	78/b52005	30969810	orthoani (71)	COMPLETED	0	2024-11-18 22:18:58.205	3m 18s	3m 7s	91.1%	154.2 MB	2.7 GB	38.8 MB	32.1 MB	187.0	154.2
orthoani_og_1thread/D4_orthoani_1thread_trial2/trace.txt	D4_orthoani_1thread_trial2	78	8c/e3d3bf	30969814	orthoani (78)	COMPLETED	0	2024-11-18 22:18:58.289	3m 18s	3m 5s	90.8%	155.6 MB	2.7 GB	38.5 MB	31.9 MB	185.0	155.6
orthoani_og_1thread/D4_orthoani_1thread_trial2/trace.txt	D4_orthoani_1thread_trial2	54	8b/deb9a1	30969815	orthoani (54)	COMPLETED	0	2024-11-18 22:18:58.309	3m 18s	3m 2s	90.9%	160 MB	2.7 GB	39.4 MB	32.7 MB	182.0	160.0
orthoani_og_1thread/D4_orthoani_1thread_trial2/trace.txt	D4_orthoani_1thread_trial2	74	6d/88603a	30969816	orthoani (74)	COMPLETED	0	2024-11-18 22:18:58.329	3m 18s	3m 11s	91.1%	155.3 MB	2.7 GB	39.4 MB	32.6 MB	191.0	155.3
orthoani_og_1thread/D4_orthoani_1thread_trial2/trace.txt	D4_orthoani_1thread_trial2	73	37/c50030	30969836	orthoani (73)	COMPLETED	0	2024-11-18 22:18:58.725	3m 18s	3m 3s	90.9%	155.4 MB	2.7 GB	38.5 MB	31.9 MB	183.0	155.4
orthoani_og_1thread/D4_orthoani_1thread_trial2/trace.txt	D4_orthoani_1thread_trial2	1	71/2dc034	30969777	orthoani (1)	COMPLETED	0	2024-11-18 22:18:57.499	3m 24s	3m 10s	91.0%	157.4 MB	2.7 GB	38.9 MB	32.2 MB	190.0	157.4
orthoani_og_1thread/D4_orthoani_1thread_trial2/trace.txt	D4_orthoani_1thread_trial2	18	d1/e20627	30969779	orthoani (18)	COMPLETED	0	2024-11-18 22:18:57.547	3m 24s	3m 13s	91.2%	155.3 MB	2.7 GB	39.4 MB	32.6 MB	193.0	155.3
orthoani_og_1thread/D4_orthoani_1thread_trial2/trace.txt	D4_orthoani_1thread_trial2	5	95/eb6674	30969781	orthoani (5)	COMPLETED	0	2024-11-18 22:18:57.592	3m 24s	3m 15s	91.2%	154.8 MB	2.7 GB	39.4 MB	32.6 MB	195.0	154.8
orthoani_og_1thread/D4_orthoani_1thread_trial2/trace.txt	D4_orthoani_1thread_trial2	19	b9/603765	30969782	orthoani (19)	COMPLETED	0	2024-11-18 22:18:57.615	3m 24s	3m 16s	91.5%	158.6 MB	2.7 GB	40.2 MB	33.4 MB	196.0	158.6
orthoani_og_1thread/D4_orthoani_1thread_trial2/trace.txt	D4_orthoani_1thread_trial2	20	25/2a7478	30969784	orthoani (20)	COMPLETED	0	2024-11-18 22:18:57.661	3m 24s	3m 10s	91.0%	156.2 MB	2.7 GB	38.8 MB	32.1 MB	190.0	156.2
orthoani_og_1thread/D4_orthoani_1thread_trial2/trace.txt	D4_orthoani_1thread_trial2	6	4b/b741c1	30969785	orthoani (6)	COMPLETED	0	2024-11-18 22:18:57.684	3m 24s	3m 10s	91.0%	155.1 MB	2.7 GB	38.9 MB	32.2 MB	190.0	155.1
orthoani_og_1thread/D4_orthoani_1thread_trial2/trace.txt	D4_orthoani_1thread_trial2	35	38/96a43e	30969791	orthoani (35)	COMPLETED	0	2024-11-18 22:18:57.815	3m 24s	3m 16s	91.3%	155.1 MB	2.7 GB	39.4 MB	32.6 MB	196.0	155.1
orthoani_og_1thread/D4_orthoani_1thread_trial2/trace.txt	D4_orthoani_1thread_trial2	43	4b/08c078	30969794	orthoani (43)	COMPLETED	0	2024-11-18 22:18:57.882	3m 23s	3m 13s	91.5%	155.8 MB	2.7 GB	39.4 MB	32.6 MB	193.0	155.8
orthoani_og_1thread/D4_orthoani_1thread_trial2/trace.txt	D4_orthoani_1thread_trial2	39	c8/954099	30969798	orthoani (39)	COMPLETED	0	2024-11-18 22:18:57.965	3m 23s	3m 10s	90.7%	158.2 MB	2.7 GB	39.2 MB	32.5 MB	190.0	158.2
orthoani_og_1thread/D4_orthoani_1thread_trial2/trace.txt	D4_orthoani_1thread_trial2	41	7b/093ada	30969802	orthoani (41)	COMPLETED	0	2024-11-18 22:18:58.046	3m 23s	3m 9s	91.1%	154.4 MB	2.7 GB	39.1 MB	32.4 MB	189.0	154.4
orthoani_og_1thread/D4_orthoani_1thread_trial2/trace.txt	D4_orthoani_1thread_trial2	47	a6/cd666f	30969803	orthoani (47)	COMPLETED	0	2024-11-18 22:18:58.067	3m 23s	3m 1s	91.3%	153.9 MB	2.7 GB	38.4 MB	31.8 MB	181.0	153.9
orthoani_og_1thread/D4_orthoani_1thread_trial2/trace.txt	D4_orthoani_1thread_trial2	42	65/1a57c7	30969804	orthoani (42)	COMPLETED	0	2024-11-18 22:18:58.087	3m 23s	3m 12s	91.2%	155.9 MB	2.7 GB	39.4 MB	32.6 MB	192.0	155.9
orthoani_og_1thread/D4_orthoani_1thread_trial2/trace.txt	D4_orthoani_1thread_trial2	46	a3/de50a1	30969806	orthoani (46)	COMPLETED	0	2024-11-18 22:18:58.126	3m 23s	3m 13s	91.1%	157.6 MB	2.7 GB	40.2 MB	33.4 MB	193.0	157.6
orthoani_og_1thread/D4_orthoani_1thread_trial2/trace.txt	D4_orthoani_1thread_trial2	49	72/4da509	30969811	orthoani (49)	COMPLETED	0	2024-11-18 22:18:58.224	3m 23s	3m 17s	91.0%	154.7 MB	2.7 GB	39.4 MB	32.6 MB	197.0	154.7
orthoani_og_1thread/D4_orthoani_1thread_trial2/trace.txt	D4_orthoani_1thread_trial2	51	6d/84d838	30969812	orthoani (51)	COMPLETED	0	2024-11-18 22:18:58.244	3m 23s	3m 11s	90.9%	156.1 MB	2.7 GB	39.1 MB	32.4 MB	191.0	156.1
orthoani_og_1thread/D4_orthoani_1thread_trial2/trace.txt	D4_orthoani_1thread_trial2	81	25/243cd4	30969818	orthoani (81)	COMPLETED	0	2024-11-18 22:18:58.369	3m 23s	3m 3s	91.1%	155.2 MB	2.7 GB	38.5 MB	31.9 MB	183.0	155.2
orthoani_og_1thread/D4_orthoani_1thread_trial2/trace.txt	D4_orthoani_1thread_trial2	53	12/b1c4ad	30969820	orthoani (53)	COMPLETED	0	2024-11-18 22:18:58.409	3m 23s	3m 14s	91.1%	158.7 MB	2.7 GB	40.7 MB	34 MB	194.0	158.7
orthoani_og_1thread/D4_orthoani_1thread_trial2/trace.txt	D4_orthoani_1thread_trial2	86	a3/cd962f	30969825	orthoani (86)	COMPLETED	0	2024-11-18 22:18:58.512	3m 23s	3m 14s	91.0%	156.4 MB	2.7 GB	39 MB	32.3 MB	194.0	156.4
orthoani_og_1thread/D4_orthoani_1thread_trial2/trace.txt	D4_orthoani_1thread_trial2	60	3d/8b5686	30969826	orthoani (60)	COMPLETED	0	2024-11-18 22:18:58.531	3m 23s	3m 10s	91.0%	157.1 MB	2.7 GB	39.1 MB	32.4 MB	190.0	157.1
orthoani_og_1thread/D4_orthoani_1thread_trial2/trace.txt	D4_orthoani_1thread_trial2	61	91/5dc4d5	30969829	orthoani (61)	COMPLETED	0	2024-11-18 22:18:58.590	3m 23s	3m 4s	91.1%	157.2 MB	2.7 GB	39 MB	32.4 MB	184.0	157.2
orthoani_og_1thread/D4_orthoani_1thread_trial2/trace.txt	D4_orthoani_1thread_trial2	68	6b/eb2f9c	30969832	orthoani (68)	COMPLETED	0	2024-11-18 22:18:58.648	3m 23s	3m 11s	90.9%	159 MB	2.7 GB	39.9 MB	33 MB	191.0	159.0
orthoani_og_1thread/D4_orthoani_1thread_trial2/trace.txt	D4_orthoani_1thread_trial2	69	80/c19893	30969835	orthoani (69)	COMPLETED	0	2024-11-18 22:18:58.706	3m 23s	3m	91.1%	153.1 MB	2.7 GB	38.5 MB	31.9 MB	180.0	153.1
orthoani_og_1thread/D4_orthoani_1thread_trial2/trace.txt	D4_orthoani_1thread_trial2	24	73/3c1a0b	30969774	orthoani (24)	COMPLETED	0	2024-11-18 22:18:57.432	3m 29s	3m 13s	91.3%	156.7 MB	2.7 GB	39.4 MB	32.6 MB	193.0	156.7
orthoani_og_1thread/D4_orthoani_1thread_trial2/trace.txt	D4_orthoani_1thread_trial2	28	95/74693d	30969783	orthoani (28)	COMPLETED	0	2024-11-18 22:18:57.638	3m 29s	3m 16s	91.0%	159.5 MB	2.7 GB	40.3 MB	33.5 MB	196.0	159.5
orthoani_og_1thread/D4_orthoani_1thread_trial2/trace.txt	D4_orthoani_1thread_trial2	34	fb/e92fd7	30969792	orthoani (34)	COMPLETED	0	2024-11-18 22:18:57.838	3m 28s	3m 16s	91.3%	159 MB	2.7 GB	40 MB	33.1 MB	196.0	159.0
orthoani_og_1thread/D4_orthoani_1thread_trial2/trace.txt	D4_orthoani_1thread_trial2	36	1c/474049	30969793	orthoani (36)	COMPLETED	0	2024-11-18 22:18:57.860	3m 28s	3m 14s	91.1%	156.2 MB	2.7 GB	39.4 MB	32.6 MB	194.0	156.2
orthoani_og_1thread/D4_orthoani_1thread_trial2/trace.txt	D4_orthoani_1thread_trial2	45	00/4dc025	30969805	orthoani (45)	COMPLETED	0	2024-11-18 22:18:58.107	3m 28s	3m 12s	90.9%	155.7 MB	2.7 GB	39.4 MB	32.6 MB	192.0	155.7
orthoani_og_1thread/D4_orthoani_1thread_trial2/trace.txt	D4_orthoani_1thread_trial2	48	8a/bd6543	30969807	orthoani (48)	COMPLETED	0	2024-11-18 22:18:58.146	3m 28s	3m 9s	91.0%	153.7 MB	2.7 GB	39 MB	32.3 MB	189.0	153.7
orthoani_og_1thread/D4_orthoani_1thread_trial2/trace.txt	D4_orthoani_1thread_trial2	64	95/54e1f3	30969809	orthoani (64)	COMPLETED	0	2024-11-18 22:18:58.186	3m 28s	3m 7s	91.2%	155 MB	2.7 GB	38.8 MB	32.1 MB	187.0	155.0
orthoani_og_1thread/D4_orthoani_1thread_trial2/trace.txt	D4_orthoani_1thread_trial2	56	a2/cfefbf	30969821	orthoani (56)	COMPLETED	0	2024-11-18 22:18:58.432	3m 28s	3m 14s	91.1%	155.8 MB	2.7 GB	39.4 MB	32.6 MB	194.0	155.8
orthoani_og_1thread/D4_orthoani_1thread_trial2/trace.txt	D4_orthoani_1thread_trial2	55	ce/46212a	30969822	orthoani (55)	COMPLETED	0	2024-11-18 22:18:58.453	3m 28s	3m 6s	90.9%	156 MB	2.7 GB	38.8 MB	32.1 MB	186.0	156.0
orthoani_og_1thread/D4_orthoani_1thread_trial2/trace.txt	D4_orthoani_1thread_trial2	84	1d/9cb8a6	30969824	orthoani (84)	COMPLETED	0	2024-11-18 22:18:58.493	3m 28s	3m 17s	90.8%	155.3 MB	2.7 GB	39.4 MB	32.6 MB	197.0	155.3
orthoani_og_1thread/D4_orthoani_1thread_trial2/trace.txt	D4_orthoani_1thread_trial2	62	5c/dd3e34	30969828	orthoani (62)	COMPLETED	0	2024-11-18 22:18:58.570	3m 28s	3m 13s	91.1%	157.8 MB	2.7 GB	39.4 MB	32.6 MB	193.0	157.8
orthoani_og_1thread/D4_orthoani_1thread_trial2/trace.txt	D4_orthoani_1thread_trial2	70	d2/99870e	30969830	orthoani (70)	COMPLETED	0	2024-11-18 22:18:58.609	3m 28s	3m 13s	91.2%	155.9 MB	2.7 GB	39.4 MB	32.7 MB	193.0	155.9
orthoani_og_1thread/D4_orthoani_1thread_trial2/trace.txt	D4_orthoani_1thread_trial2	65	85/31a689	30969833	orthoani (65)	COMPLETED	0	2024-11-18 22:18:58.667	3m 28s	3m 10s	91.1%	154.1 MB	2.7 GB	39.4 MB	32.6 MB	190.0	154.1
orthoani_og_1thread/D4_orthoani_1thread_trial2/trace.txt	D4_orthoani_1thread_trial2	104	18/b35d42	30969837	orthoani (104)	COMPLETED	0	2024-11-18 22:18:58.745	3m 28s	3m 11s	91.1%	155.3 MB	2.7 GB	39.4 MB	32.6 MB	191.0	155.3
orthoani_og_1thread/D4_orthoani_1thread_trial2/trace.txt	D4_orthoani_1thread_trial2	72	8e/03b869	30969834	orthoani (72)	COMPLETED	0	2024-11-18 22:18:58.686	3m 28s	3m 10s	91.1%	154.2 MB	2.7 GB	39.4 MB	32.6 MB	190.0	154.2
orthoani_og_1thread/D4_orthoani_1thread_trial2/trace.txt	D4_orthoani_1thread_trial2	92	39/cd31bd	30969854	orthoani (92)	COMPLETED	0	2024-11-18 22:18:59.076	3m 27s	3m 1s	93.7%	154 MB	2.7 GB	38.7 MB	32.1 MB	181.0	154.0
orthoani_og_1thread/D4_orthoani_1thread_trial2/trace.txt	D4_orthoani_1thread_trial2	99	40/03a23e	30969856	orthoani (99)	COMPLETED	0	2024-11-18 22:18:59.113	3m 27s	2m 58s	93.9%	155.2 MB	2.7 GB	38.5 MB	31.9 MB	178.0	155.2
orthoani_og_1thread/D4_orthoani_1thread_trial2/trace.txt	D4_orthoani_1thread_trial2	13	7a/029d0a	30969776	orthoani (13)	COMPLETED	0	2024-11-18 22:18:57.477	3m 34s	3m 13s	91.3%	154.9 MB	2.7 GB	39.3 MB	32.6 MB	193.0	154.9
orthoani_og_1thread/D4_orthoani_1thread_trial2/trace.txt	D4_orthoani_1thread_trial2	2	1d/0c6571	30969780	orthoani (2)	COMPLETED	0	2024-11-18 22:18:57.570	3m 34s	3m 16s	91.0%	157.9 MB	2.7 GB	40 MB	33.1 MB	196.0	157.9
orthoani_og_1thread/D4_orthoani_1thread_trial2/trace.txt	D4_orthoani_1thread_trial2	33	9e/070673	30969789	orthoani (33)	COMPLETED	0	2024-11-18 22:18:57.771	3m 34s	3m 13s	91.4%	154 MB	2.7 GB	39.4 MB	32.6 MB	193.0	154.0
orthoani_og_1thread/D4_orthoani_1thread_trial2/trace.txt	D4_orthoani_1thread_trial2	40	7e/b78cbb	30969797	orthoani (40)	COMPLETED	0	2024-11-18 22:18:57.943	3m 33s	3m 18s	91.0%	157 MB	2.7 GB	39.4 MB	32.6 MB	198.0	157.0
orthoani_og_1thread/D4_orthoani_1thread_trial2/trace.txt	D4_orthoani_1thread_trial2	50	cd/94ba07	30969801	orthoani (50)	COMPLETED	0	2024-11-18 22:18:58.026	3m 33s	3m 19s	90.7%	155.9 MB	2.7 GB	39.4 MB	32.6 MB	199.0	155.9
orthoani_og_1thread/D4_orthoani_1thread_trial2/trace.txt	D4_orthoani_1thread_trial2	66	a8/3560cd	30969808	orthoani (66)	COMPLETED	0	2024-11-18 22:18:58.165	3m 33s	3m 13s	91.2%	155 MB	2.7 GB	39.4 MB	32.6 MB	193.0	155.0
orthoani_og_1thread/D4_orthoani_1thread_trial2/trace.txt	D4_orthoani_1thread_trial2	57	7f/34bd81	30969813	orthoani (57)	COMPLETED	0	2024-11-18 22:18:58.269	3m 33s	3m 15s	91.2%	155.9 MB	2.7 GB	39.4 MB	32.6 MB	195.0	155.9
orthoani_og_1thread/D4_orthoani_1thread_trial2/trace.txt	D4_orthoani_1thread_trial2	79	a1/9b09bb	30969817	orthoani (79)	COMPLETED	0	2024-11-18 22:18:58.350	3m 33s	3m 12s	91.1%	155.7 MB	2.7 GB	39.4 MB	32.6 MB	192.0	155.7
orthoani_og_1thread/D4_orthoani_1thread_trial2/trace.txt	D4_orthoani_1thread_trial2	59	cb/081c1b	30969823	orthoani (59)	COMPLETED	0	2024-11-18 22:18:58.473	3m 33s	3m 20s	91.0%	155.7 MB	2.7 GB	39.4 MB	32.6 MB	200.0	155.7
orthoani_og_1thread/D4_orthoani_1thread_trial2/trace.txt	D4_orthoani_1thread_trial2	63	ab/4fafce	30969827	orthoani (63)	COMPLETED	0	2024-11-18 22:18:58.551	3m 33s	3m 12s	91.3%	154.2 MB	2.7 GB	39.4 MB	32.6 MB	192.0	154.2
orthoani_og_1thread/D4_orthoani_1thread_trial2/trace.txt	D4_orthoani_1thread_trial2	67	c7/1f9dba	30969831	orthoani (67)	COMPLETED	0	2024-11-18 22:18:58.629	3m 33s	3m 13s	91.1%	154.4 MB	2.7 GB	39.4 MB	32.6 MB	193.0	154.4
orthoani_og_1thread/D4_orthoani_1thread_trial2/trace.txt	D4_orthoani_1thread_trial2	75	6e/28ddec	30969838	orthoani (75)	COMPLETED	0	2024-11-18 22:18:58.763	3m 33s	3m 2s	91.1%	154.5 MB	2.7 GB	38.4 MB	31.8 MB	182.0	154.5
orthoani_og_1thread/D4_orthoani_1thread_trial2/trace.txt	D4_orthoani_1thread_trial2	77	e0/e1f3ed	30969839	orthoani (77)	COMPLETED	0	2024-11-18 22:18:58.783	3m 33s	3m 2s	91.3%	155.9 MB	2.7 GB	38.5 MB	31.9 MB	182.0	155.9
orthoani_og_1thread/D4_orthoani_1thread_trial2/trace.txt	D4_orthoani_1thread_trial2	97	4d/a58205	30969855	orthoani (97)	COMPLETED	0	2024-11-18 22:18:59.094	3m 32s	3m 7s	93.8%	155.4 MB	2.7 GB	39.4 MB	32.6 MB	187.0	155.4
orthoani_og_1thread/D4_orthoani_1thread_trial2/trace.txt	D4_orthoani_1thread_trial2	31	18/471d46	30969787	orthoani (31)	COMPLETED	0	2024-11-18 22:18:57.730	3m 39s	3m 15s	91.0%	155.3 MB	2.7 GB	39.4 MB	32.6 MB	195.0	155.3
orthoani_og_1thread/D4_orthoani_1thread_trial2/trace.txt	D4_orthoani_1thread_trial2	44	cd/19d2a3	30969796	orthoani (44)	COMPLETED	0	2024-11-18 22:18:57.921	3m 38s	3m 17s	91.1%	155.5 MB	2.7 GB	39.4 MB	32.6 MB	197.0	155.5
orthoani_og_1thread/D4_orthoani_1thread_trial2/trace.txt	D4_orthoani_1thread_trial2	37	cd/ae69c5	30969799	orthoani (37)	COMPLETED	0	2024-11-18 22:18:57.985	3m 38s	3m 17s	91.0%	154.6 MB	2.7 GB	39.4 MB	32.6 MB	197.0	154.6
orthoani_og_1thread/D4_orthoani_1thread_trial2/trace.txt	D4_orthoani_1thread_trial2	52	b8/8528d7	30969800	orthoani (52)	COMPLETED	0	2024-11-18 22:18:58.006	3m 38s	3m 17s	91.0%	157.3 MB	2.7 GB	39.4 MB	32.6 MB	197.0	157.3
orthoani_og_1thread/D4_orthoani_1thread_trial2/trace.txt	D4_orthoani_1thread_trial2	89	b1/197f78	30969845	orthoani (89)	COMPLETED	0	2024-11-18 22:18:58.901	3m 37s	3m 8s	91.0%	159 MB	2.7 GB	39.1 MB	32.4 MB	188.0	159.0
orthoani_og_1thread/D4_orthoani_1thread_trial2/trace.txt	D4_orthoani_1thread_trial2	88	17/819c93	30969846	orthoani (88)	COMPLETED	0	2024-11-18 22:18:58.919	3m 37s	3m 6s	91.2%	156.4 MB	2.7 GB	38.5 MB	31.9 MB	186.0	156.4
orthoani_og_1thread/D4_orthoani_1thread_trial2/trace.txt	D4_orthoani_1thread_trial2	120	4d/8115c0	30969857	orthoani (120)	COMPLETED	0	2024-11-18 22:18:59.135	3m 37s	3m 10s	93.9%	156.3 MB	2.7 GB	39.4 MB	32.6 MB	190.0	156.3
orthoani_og_1thread/D4_orthoani_1thread_trial2/trace.txt	D4_orthoani_1thread_trial2	80	31/a8350e	30969840	orthoani (80)	COMPLETED	0	2024-11-18 22:18:58.802	3m 42s	3m 14s	90.7%	155.6 MB	2.7 GB	38.8 MB	32.2 MB	194.0	155.6
orthoani_og_1thread/D4_orthoani_1thread_trial2/trace.txt	D4_orthoani_1thread_trial2	76	89/e11bbe	30969844	orthoani (76)	COMPLETED	0	2024-11-18 22:18:58.882	3m 42s	3m 15s	91.1%	155.6 MB	2.7 GB	39.1 MB	32.4 MB	195.0	155.6
orthoani_og_1thread/D4_orthoani_1thread_trial2/trace.txt	D4_orthoani_1thread_trial2	93	90/6504f0	30969850	orthoani (93)	COMPLETED	0	2024-11-18 22:18:58.997	3m 42s	3m 11s	91.7%	154.7 MB	2.7 GB	39.4 MB	32.6 MB	191.0	154.7
orthoani_og_1thread/D4_orthoani_1thread_trial2/trace.txt	D4_orthoani_1thread_trial2	95	64/709ea6	30969851	orthoani (95)	COMPLETED	0	2024-11-18 22:18:59.016	3m 42s	3m 12s	91.2%	154.5 MB	2.7 GB	39.4 MB	32.6 MB	192.0	154.5
orthoani_og_1thread/D4_orthoani_1thread_trial2/trace.txt	D4_orthoani_1thread_trial2	85	3e/742b24	30969852	orthoani (85)	COMPLETED	0	2024-11-18 22:18:59.037	3m 42s	3m 13s	91.6%	158 MB	2.7 GB	40.2 MB	33.4 MB	193.0	158.0
orthoani_og_1thread/D4_orthoani_1thread_trial2/trace.txt	D4_orthoani_1thread_trial2	91	8f/4e9d49	30969853	orthoani (91)	COMPLETED	0	2024-11-18 22:18:59.056	3m 42s	3m 12s	91.7%	155.2 MB	2.7 GB	39.5 MB	32.7 MB	192.0	155.2
orthoani_og_1thread/D4_orthoani_1thread_trial2/trace.txt	D4_orthoani_1thread_trial2	82	e3/4349c4	30969841	orthoani (82)	COMPLETED	0	2024-11-18 22:18:58.822	3m 47s	3m 20s	90.7%	155.2 MB	2.7 GB	39.4 MB	32.6 MB	200.0	155.2
orthoani_og_1thread/D4_orthoani_1thread_trial2/trace.txt	D4_orthoani_1thread_trial2	108	de/2cd3f4	30969842	orthoani (108)	COMPLETED	0	2024-11-18 22:18:58.841	3m 47s	3m 19s	90.9%	155.1 MB	2.7 GB	39.4 MB	32.6 MB	199.0	155.1
orthoani_og_1thread/D4_orthoani_1thread_trial2/trace.txt	D4_orthoani_1thread_trial2	83	64/c46b0b	30969843	orthoani (83)	COMPLETED	0	2024-11-18 22:18:58.862	3m 47s	3m 18s	91.4%	155.7 MB	2.7 GB	39.4 MB	32.6 MB	198.0	155.7
orthoani_og_1thread/D4_orthoani_1thread_trial2/trace.txt	D4_orthoani_1thread_trial2	87	0d/ed6a8a	30969847	orthoani (87)	COMPLETED	0	2024-11-18 22:18:58.939	3m 47s	3m 19s	91.1%	156.4 MB	2.7 GB	39.4 MB	32.6 MB	199.0	156.4
orthoani_og_1thread/D4_orthoani_1thread_trial2/trace.txt	D4_orthoani_1thread_trial2	112	31/a26aa5	30969848	orthoani (112)	COMPLETED	0	2024-11-18 22:18:58.958	3m 47s	3m 19s	91.3%	158.3 MB	2.7 GB	40.4 MB	33.6 MB	199.0	158.3
orthoani_og_1thread/D4_orthoani_1thread_trial2/trace.txt	D4_orthoani_1thread_trial2	90	f2/5d3105	30969849	orthoani (90)	COMPLETED	0	2024-11-18 22:18:58.978	3m 47s	3m 18s	91.4%	155.8 MB	2.7 GB	39.4 MB	32.6 MB	198.0	155.8
orthoani_og_1thread/D4_orthoani_1thread_trial2/trace.txt	D4_orthoani_1thread_trial2	94	e9/a4ad16	30969859	orthoani (94)	COMPLETED	0	2024-11-18 22:22:06.341	3m 20s	3m 15s	91.6%	158.1 MB	2.7 GB	40 MB	33.3 MB	195.0	158.1
orthoani_og_1thread/D4_orthoani_1thread_trial2/trace.txt	D4_orthoani_1thread_trial2	132	d3/aed98a	30969892	orthoani (132)	COMPLETED	0	2024-11-18 22:22:21.448	3m 5s	3m 2s	91.4%	151.4 MB	2.7 GB	38.5 MB	31.9 MB	182.0	151.4
orthoani_og_1thread/D4_orthoani_1thread_trial2/trace.txt	D4_orthoani_1thread_trial2	98	03/48a66c	30969860	orthoani (98)	COMPLETED	0	2024-11-18 22:22:06.370	3m 25s	3m 18s	91.6%	155.6 MB	2.7 GB	39.3 MB	32.6 MB	198.0	155.6
orthoani_og_1thread/D4_orthoani_1thread_trial2/trace.txt	D4_orthoani_1thread_trial2	124	a6/a32060	30969861	orthoani (124)	COMPLETED	0	2024-11-18 22:22:06.393	3m 25s	3m 19s	91.7%	155.9 MB	2.7 GB	39.5 MB	32.7 MB	199.0	155.9
orthoani_og_1thread/D4_orthoani_1thread_trial2/trace.txt	D4_orthoani_1thread_trial2	110	83/34242b	30969872	orthoani (110)	COMPLETED	0	2024-11-18 22:22:16.548	3m 15s	3m 7s	91.1%	151.3 MB	2.7 GB	38.5 MB	31.9 MB	187.0	151.3
orthoani_og_1thread/D4_orthoani_1thread_trial2/trace.txt	D4_orthoani_1thread_trial2	115	d3/011449	30969875	orthoani (115)	COMPLETED	0	2024-11-18 22:22:16.617	3m 15s	3m 8s	91.3%	152.5 MB	2.7 GB	38.6 MB	31.9 MB	188.0	152.5
orthoani_og_1thread/D4_orthoani_1thread_trial2/trace.txt	D4_orthoani_1thread_trial2	111	88/a2aadd	30969876	orthoani (111)	COMPLETED	0	2024-11-18 22:22:16.638	3m 15s	3m 8s	91.2%	156.1 MB	2.7 GB	39 MB	32.4 MB	188.0	156.1
orthoani_og_1thread/D4_orthoani_1thread_trial2/trace.txt	D4_orthoani_1thread_trial2	127	43/29de62	30969882	orthoani (127)	COMPLETED	0	2024-11-18 22:22:16.776	3m 15s	3m 11s	91.4%	152.2 MB	2.7 GB	38.5 MB	31.9 MB	191.0	152.2
orthoani_og_1thread/D4_orthoani_1thread_trial2/trace.txt	D4_orthoani_1thread_trial2	155	a1/ef905f	30969890	orthoani (155)	COMPLETED	0	2024-11-18 22:22:21.402	3m 10s	3m 6s	91.6%	151.5 MB	2.7 GB	38.8 MB	32.1 MB	186.0	151.5
orthoani_og_1thread/D4_orthoani_1thread_trial2/trace.txt	D4_orthoani_1thread_trial2	150	2a/a06df8	30969891	orthoani (150)	COMPLETED	0	2024-11-18 22:22:21.425	3m 10s	3m 3s	91.4%	151.8 MB	2.7 GB	38.5 MB	31.9 MB	183.0	151.8
orthoani_og_1thread/D4_orthoani_1thread_trial2/trace.txt	D4_orthoani_1thread_trial2	126	a4/43cbfd	30969864	orthoani (126)	COMPLETED	0	2024-11-18 22:22:11.373	3m 25s	3m 17s	91.1%	150.9 MB	2.7 GB	38.4 MB	31.8 MB	197.0	150.9
orthoani_og_1thread/D4_orthoani_1thread_trial2/trace.txt	D4_orthoani_1thread_trial2	101	41/52213d	30969865	orthoani (101)	COMPLETED	0	2024-11-18 22:22:11.396	3m 25s	3m 18s	91.1%	152.1 MB	2.7 GB	38.5 MB	31.9 MB	198.0	152.1
orthoani_og_1thread/D4_orthoani_1thread_trial2/trace.txt	D4_orthoani_1thread_trial2	96	3f/4d071b	30969866	orthoani (96)	COMPLETED	0	2024-11-18 22:22:11.418	3m 25s	3m 17s	91.1%	150.3 MB	2.7 GB	38.8 MB	32.2 MB	197.0	150.3
orthoani_og_1thread/D4_orthoani_1thread_trial2/trace.txt	D4_orthoani_1thread_trial2	102	f4/4972e6	30969873	orthoani (102)	COMPLETED	0	2024-11-18 22:22:16.572	3m 20s	3m 17s	91.6%	152.3 MB	2.7 GB	39.4 MB	32.6 MB	197.0	152.3
orthoani_og_1thread/D4_orthoani_1thread_trial2/trace.txt	D4_orthoani_1thread_trial2	117	5f/cd8225	30969874	orthoani (117)	COMPLETED	0	2024-11-18 22:22:16.595	3m 20s	3m 16s	91.5%	153 MB	2.7 GB	39.4 MB	32.6 MB	196.0	153.0
orthoani_og_1thread/D4_orthoani_1thread_trial2/trace.txt	D4_orthoani_1thread_trial2	113	33/8f209f	30969877	orthoani (113)	COMPLETED	0	2024-11-18 22:22:16.661	3m 20s	3m 16s	91.4%	156 MB	2.7 GB	38.8 MB	32.1 MB	196.0	156.0
orthoani_og_1thread/D4_orthoani_1thread_trial2/trace.txt	D4_orthoani_1thread_trial2	106	e1/2cbc18	30969878	orthoani (106)	COMPLETED	0	2024-11-18 22:22:16.682	3m 20s	3m 14s	91.3%	151.1 MB	2.7 GB	38.7 MB	32.1 MB	194.0	151.1
orthoani_og_1thread/D4_orthoani_1thread_trial2/trace.txt	D4_orthoani_1thread_trial2	137	19/7ce464	30969906	orthoani (137)	COMPLETED	0	2024-11-18 22:22:21.762	3m 15s	3m 10s	92.5%	154 MB	2.7 GB	38.4 MB	31.6 MB	190.0	154.0
orthoani_og_1thread/D4_orthoani_1thread_trial2/trace.txt	D4_orthoani_1thread_trial2	172	16/c6f6da	30969912	orthoani (172)	COMPLETED	0	2024-11-18 22:22:26.394	3m 10s	3m 4s	91.4%	150.8 MB	2.7 GB	38.5 MB	31.9 MB	184.0	150.8
orthoani_og_1thread/D4_orthoani_1thread_trial2/trace.txt	D4_orthoani_1thread_trial2	174	88/5ebdd4	30969913	orthoani (174)	COMPLETED	0	2024-11-18 22:22:26.425	3m 10s	3m 4s	91.3%	152.2 MB	2.7 GB	38.5 MB	31.9 MB	184.0	152.2
orthoani_og_1thread/D4_orthoani_1thread_trial2/trace.txt	D4_orthoani_1thread_trial2	142	a0/74c874	30969916	orthoani (142)	COMPLETED	0	2024-11-18 22:22:26.495	3m 10s	3m 4s	91.6%	154.6 MB	2.7 GB	38.8 MB	32.1 MB	184.0	154.6
orthoani_og_1thread/D4_orthoani_1thread_trial2/trace.txt	D4_orthoani_1thread_trial2	156	8d/dbe406	30969917	orthoani (156)	COMPLETED	0	2024-11-18 22:22:26.516	3m 10s	3m 4s	91.5%	152.4 MB	2.7 GB	38.8 MB	32.1 MB	184.0	152.4
orthoani_og_1thread/D4_orthoani_1thread_trial2/trace.txt	D4_orthoani_1thread_trial2	129	48/78ae43	30969918	orthoani (129)	COMPLETED	0	2024-11-18 22:22:26.548	3m 10s	3m 5s	91.3%	151.3 MB	2.7 GB	38.8 MB	32.1 MB	185.0	151.3
orthoani_og_1thread/D4_orthoani_1thread_trial2/trace.txt	D4_orthoani_1thread_trial2	195	e3/4010f7	30969935	orthoani (195)	COMPLETED	0	2024-11-18 22:22:31.531	3m 5s	3m 2s	92.9%	153.7 MB	2.7 GB	38.5 MB	31.9 MB	182.0	153.7
orthoani_og_1thread/D4_orthoani_1thread_trial2/trace.txt	D4_orthoani_1thread_trial2	103	62/d8ba34	30969867	orthoani (103)	COMPLETED	0	2024-11-18 22:22:16.348	3m 25s	3m 23s	91.2%	152.3 MB	2.7 GB	39.4 MB	32.6 MB	203.0	152.3
orthoani_og_1thread/D4_orthoani_1thread_trial2/trace.txt	D4_orthoani_1thread_trial2	105	e2/2cbb3a	30969869	orthoani (105)	COMPLETED	0	2024-11-18 22:22:16.476	3m 25s	3m 21s	90.9%	153.2 MB	2.7 GB	39.1 MB	32.4 MB	201.0	153.2
orthoani_og_1thread/D4_orthoani_1thread_trial2/trace.txt	D4_orthoani_1thread_trial2	123	50/d8ac67	30969885	orthoani (123)	COMPLETED	0	2024-11-18 22:22:16.845	3m 25s	3m 20s	91.1%	152.6 MB	2.7 GB	39.1 MB	32.3 MB	200.0	152.6
orthoani_og_1thread/D4_orthoani_1thread_trial2/trace.txt	D4_orthoani_1thread_trial2	144	10/fd7ed6	30969889	orthoani (144)	COMPLETED	0	2024-11-18 22:22:21.378	3m 20s	3m 13s	91.5%	152.8 MB	2.7 GB	39.1 MB	32.4 MB	193.0	152.8
orthoani_og_1thread/D4_orthoani_1thread_trial2/trace.txt	D4_orthoani_1thread_trial2	149	b6/60addf	30969914	orthoani (149)	COMPLETED	0	2024-11-18 22:22:26.449	3m 15s	3m 11s	91.3%	151.4 MB	2.7 GB	39.3 MB	32.5 MB	191.0	151.4
orthoani_og_1thread/D4_orthoani_1thread_trial2/trace.txt	D4_orthoani_1thread_trial2	136	b9/da81c4	30969893	orthoani (136)	COMPLETED	0	2024-11-18 22:22:21.471	3m 20s	3m 16s	91.7%	151.7 MB	2.7 GB	39.4 MB	32.6 MB	196.0	151.7
orthoani_og_1thread/D4_orthoani_1thread_trial2/trace.txt	D4_orthoani_1thread_trial2	130	40/717d3c	30969887	orthoani (130)	COMPLETED	0	2024-11-18 22:22:21.325	3m 20s	3m 17s	91.5%	153 MB	2.7 GB	39.5 MB	32.7 MB	197.0	153.0
orthoani_og_1thread/D4_orthoani_1thread_trial2/trace.txt	D4_orthoani_1thread_trial2	148	a1/795576	30969888	orthoani (148)	COMPLETED	0	2024-11-18 22:22:21.353	3m 20s	3m 17s	91.5%	153.1 MB	2.7 GB	39.4 MB	32.6 MB	197.0	153.1
orthoani_og_1thread/D4_orthoani_1thread_trial2/trace.txt	D4_orthoani_1thread_trial2	134	61/1bfa07	30969894	orthoani (134)	COMPLETED	0	2024-11-18 22:22:21.495	3m 20s	3m 13s	91.4%	149.3 MB	2.7 GB	39.1 MB	32.4 MB	193.0	149.3
orthoani_og_1thread/D4_orthoani_1thread_trial2/trace.txt	D4_orthoani_1thread_trial2	159	b9/e8fda6	30969898	orthoani (159)	COMPLETED	0	2024-11-18 22:22:21.589	3m 20s	3m 17s	91.3%	153.2 MB	2.7 GB	39.4 MB	32.6 MB	197.0	153.2
orthoani_og_1thread/D4_orthoani_1thread_trial2/trace.txt	D4_orthoani_1thread_trial2	175	1c/d2bafc	30969915	orthoani (175)	COMPLETED	0	2024-11-18 22:22:26.472	3m 15s	3m 11s	91.7%	152.8 MB	2.7 GB	39.4 MB	32.6 MB	191.0	152.8
orthoani_og_1thread/D4_orthoani_1thread_trial2/trace.txt	D4_orthoani_1thread_trial2	141	08/f58a99	30969919	orthoani (141)	COMPLETED	0	2024-11-18 22:22:26.569	3m 15s	3m 11s	91.2%	151.3 MB	2.7 GB	39.4 MB	32.6 MB	191.0	151.3
orthoani_og_1thread/D4_orthoani_1thread_trial2/trace.txt	D4_orthoani_1thread_trial2	146	f8/b6b0d6	30969895	orthoani (146)	COMPLETED	0	2024-11-18 22:22:21.518	3m 20s	3m 17s	91.4%	153.4 MB	2.7 GB	39.4 MB	32.6 MB	197.0	153.4
orthoani_og_1thread/D4_orthoani_1thread_trial2/trace.txt	D4_orthoani_1thread_trial2	151	2b/2b0757	30969922	orthoani (151)	COMPLETED	0	2024-11-18 22:22:26.632	3m 15s	3m 11s	91.3%	153 MB	2.7 GB	39.4 MB	32.6 MB	191.0	153.0
orthoani_og_1thread/D4_orthoani_1thread_trial2/trace.txt	D4_orthoani_1thread_trial2	140	59/0374ab	30969924	orthoani (140)	COMPLETED	0	2024-11-18 22:22:26.673	3m 15s	3m 10s	91.4%	151.5 MB	2.7 GB	39.3 MB	32.5 MB	190.0	151.5
orthoani_og_1thread/D4_orthoani_1thread_trial2/trace.txt	D4_orthoani_1thread_trial2	128	8d/43f349	30969920	orthoani (128)	COMPLETED	0	2024-11-18 22:22:26.590	3m 15s	3m 8s	91.3%	151.8 MB	2.7 GB	39.4 MB	32.6 MB	188.0	151.8
orthoani_og_1thread/D4_orthoani_1thread_trial2/trace.txt	D4_orthoani_1thread_trial2	181	43/0d8fc6	30969923	orthoani (181)	COMPLETED	0	2024-11-18 22:22:26.653	3m 15s	3m 8s	91.3%	152.6 MB	2.7 GB	39.1 MB	32.4 MB	188.0	152.6
orthoani_og_1thread/D4_orthoani_1thread_trial2/trace.txt	D4_orthoani_1thread_trial2	158	20/8fb800	30969933	orthoani (158)	COMPLETED	0	2024-11-18 22:22:31.487	3m 10s	3m 3s	92.9%	153.6 MB	2.7 GB	38.5 MB	31.9 MB	183.0	153.6
orthoani_og_1thread/D4_orthoani_1thread_trial2/trace.txt	D4_orthoani_1thread_trial2	170	d0/231439	30969934	orthoani (170)	COMPLETED	0	2024-11-18 22:22:31.508	3m 10s	3m 5s	93.0%	155.3 MB	2.7 GB	38.8 MB	32.2 MB	185.0	155.3
orthoani_og_1thread/D4_orthoani_1thread_trial2/trace.txt	D4_orthoani_1thread_trial2	157	5e/8ab980	30969936	orthoani (157)	COMPLETED	0	2024-11-18 22:22:31.551	3m 10s	3m 4s	93.3%	156.7 MB	2.7 GB	39.4 MB	32.6 MB	184.0	156.7
orthoani_og_1thread/D4_orthoani_1thread_trial2/trace.txt	D4_orthoani_1thread_trial2	116	4d/055d65	30969862	orthoani (116)	COMPLETED	0	2024-11-18 22:22:11.326	3m 35s	3m 28s	90.9%	152.4 MB	2.7 GB	39.4 MB	32.6 MB	208.0	152.4
orthoani_og_1thread/D4_orthoani_1thread_trial2/trace.txt	D4_orthoani_1thread_trial2	119	03/74b0bd	30969863	orthoani (119)	COMPLETED	0	2024-11-18 22:22:11.351	3m 35s	3m 27s	91.1%	153.1 MB	2.7 GB	39.4 MB	32.6 MB	207.0	153.1
orthoani_og_1thread/D4_orthoani_1thread_trial2/trace.txt	D4_orthoani_1thread_trial2	100	6f/3ffa43	30969868	orthoani (100)	COMPLETED	0	2024-11-18 22:22:16.438	3m 30s	3m 24s	91.3%	153.4 MB	2.7 GB	39.4 MB	32.6 MB	204.0	153.4
orthoani_og_1thread/D4_orthoani_1thread_trial2/trace.txt	D4_orthoani_1thread_trial2	107	5d/aeaf3a	30969870	orthoani (107)	COMPLETED	0	2024-11-18 22:22:16.500	3m 30s	3m 24s	91.3%	153.2 MB	2.7 GB	39.4 MB	32.6 MB	204.0	153.2
orthoani_og_1thread/D4_orthoani_1thread_trial2/trace.txt	D4_orthoani_1thread_trial2	109	ec/9080a3	30969871	orthoani (109)	COMPLETED	0	2024-11-18 22:22:16.523	3m 30s	3m 23s	91.3%	152.1 MB	2.7 GB	39.4 MB	32.6 MB	203.0	152.1
orthoani_og_1thread/D4_orthoani_1thread_trial2/trace.txt	D4_orthoani_1thread_trial2	114	10/2470f5	30969879	orthoani (114)	COMPLETED	0	2024-11-18 22:22:16.710	3m 30s	3m 22s	91.3%	152.9 MB	2.7 GB	39.3 MB	32.6 MB	202.0	152.9
orthoani_og_1thread/D4_orthoani_1thread_trial2/trace.txt	D4_orthoani_1thread_trial2	122	70/836dc4	30969880	orthoani (122)	COMPLETED	0	2024-11-18 22:22:16.735	3m 30s	3m 23s	91.4%	152.5 MB	2.7 GB	39.3 MB	32.5 MB	203.0	152.5
orthoani_og_1thread/D4_orthoani_1thread_trial2/trace.txt	D4_orthoani_1thread_trial2	121	70/4f2e77	30969881	orthoani (121)	COMPLETED	0	2024-11-18 22:22:16.756	3m 30s	3m 24s	91.3%	152.8 MB	2.7 GB	39.4 MB	32.6 MB	204.0	152.8
orthoani_og_1thread/D4_orthoani_1thread_trial2/trace.txt	D4_orthoani_1thread_trial2	118	c0/73ec84	30969883	orthoani (118)	COMPLETED	0	2024-11-18 22:22:16.797	3m 30s	3m 24s	91.2%	151.9 MB	2.7 GB	39.4 MB	32.6 MB	204.0	151.9
orthoani_og_1thread/D4_orthoani_1thread_trial2/trace.txt	D4_orthoani_1thread_trial2	125	c5/4e830d	30969884	orthoani (125)	COMPLETED	0	2024-11-18 22:22:16.819	3m 30s	3m 27s	91.1%	151.5 MB	2.7 GB	39.4 MB	32.6 MB	207.0	151.5
orthoani_og_1thread/D4_orthoani_1thread_trial2/trace.txt	D4_orthoani_1thread_trial2	143	17/89bcb3	30969886	orthoani (143)	COMPLETED	0	2024-11-18 22:22:16.910	3m 29s	3m 25s	91.2%	151.8 MB	2.7 GB	39.4 MB	32.6 MB	205.0	151.8
orthoani_og_1thread/D4_orthoani_1thread_trial2/trace.txt	D4_orthoani_1thread_trial2	133	d9/e32528	30969896	orthoani (133)	COMPLETED	0	2024-11-18 22:22:21.542	3m 25s	3m 20s	91.1%	158.1 MB	2.7 GB	40.3 MB	33.4 MB	200.0	158.1
orthoani_og_1thread/D4_orthoani_1thread_trial2/trace.txt	D4_orthoani_1thread_trial2	153	eb/c734e5	30969897	orthoani (153)	COMPLETED	0	2024-11-18 22:22:21.565	3m 25s	3m 19s	91.3%	152.8 MB	2.7 GB	39.5 MB	32.7 MB	199.0	152.8
orthoani_og_1thread/D4_orthoani_1thread_trial2/trace.txt	D4_orthoani_1thread_trial2	152	aa/c9dabd	30969903	orthoani (152)	COMPLETED	0	2024-11-18 22:22:21.697	3m 25s	3m 20s	92.5%	155.4 MB	2.7 GB	39.1 MB	32.4 MB	200.0	155.4
orthoani_og_1thread/D4_orthoani_1thread_trial2/trace.txt	D4_orthoani_1thread_trial2	139	96/a5ac54	30969904	orthoani (139)	COMPLETED	0	2024-11-18 22:22:21.720	3m 25s	3m 22s	92.4%	155.1 MB	2.7 GB	39.4 MB	32.6 MB	202.0	155.1
orthoani_og_1thread/D4_orthoani_1thread_trial2/trace.txt	D4_orthoani_1thread_trial2	165	99/087e46	30969907	orthoani (165)	COMPLETED	0	2024-11-18 22:22:21.784	3m 25s	3m 21s	92.6%	155.9 MB	2.7 GB	39.4 MB	32.6 MB	201.0	155.9
orthoani_og_1thread/D4_orthoani_1thread_trial2/trace.txt	D4_orthoani_1thread_trial2	131	52/079a5b	30969908	orthoani (131)	COMPLETED	0	2024-11-18 22:22:21.804	3m 25s	3m 21s	92.6%	155.1 MB	2.7 GB	39.4 MB	32.6 MB	201.0	155.1
orthoani_og_1thread/D4_orthoani_1thread_trial2/trace.txt	D4_orthoani_1thread_trial2	166	80/e754bd	30969909	orthoani (166)	COMPLETED	0	2024-11-18 22:22:26.324	3m 20s	3m 17s	90.9%	151.4 MB	2.7 GB	39.1 MB	32.4 MB	197.0	151.4
orthoani_og_1thread/D4_orthoani_1thread_trial2/trace.txt	D4_orthoani_1thread_trial2	168	fb/08d313	30969910	orthoani (168)	COMPLETED	0	2024-11-18 22:22:26.347	3m 20s	3m 15s	90.8%	157.8 MB	2.7 GB	39.1 MB	32.4 MB	195.0	157.8
orthoani_og_1thread/D4_orthoani_1thread_trial2/trace.txt	D4_orthoani_1thread_trial2	169	f9/b9d2c4	30969911	orthoani (169)	COMPLETED	0	2024-11-18 22:22:26.371	3m 20s	3m 14s	91.2%	151.6 MB	2.7 GB	39.1 MB	32.4 MB	194.0	151.6
orthoani_og_1thread/D4_orthoani_1thread_trial2/trace.txt	D4_orthoani_1thread_trial2	147	e7/db64c1	30969921	orthoani (147)	COMPLETED	0	2024-11-18 22:22:26.611	3m 20s	3m 12s	91.4%	157 MB	2.7 GB	40 MB	33.1 MB	192.0	157.0
orthoani_og_1thread/D4_orthoani_1thread_trial2/trace.txt	D4_orthoani_1thread_trial2	177	59/3837e9	30969925	orthoani (177)	COMPLETED	0	2024-11-18 22:22:26.695	3m 20s	3m 12s	91.5%	156.4 MB	2.7 GB	40 MB	33.1 MB	192.0	156.4
orthoani_og_1thread/D4_orthoani_1thread_trial2/trace.txt	D4_orthoani_1thread_trial2	161	4e/effeb0	30969927	orthoani (161)	COMPLETED	0	2024-11-18 22:22:31.352	3m 15s	3m 13s	92.5%	154 MB	2.7 GB	38.5 MB	31.9 MB	193.0	154.0
orthoani_og_1thread/D4_orthoani_1thread_trial2/trace.txt	D4_orthoani_1thread_trial2	191	9e/092196	30969932	orthoani (191)	COMPLETED	0	2024-11-18 22:22:31.467	3m 15s	3m 12s	92.5%	155.1 MB	2.7 GB	39.4 MB	32.6 MB	192.0	155.1
orthoani_og_1thread/D4_orthoani_1thread_trial2/trace.txt	D4_orthoani_1thread_trial2	198	5e/7dbf7e	30969938	orthoani (198)	COMPLETED	0	2024-11-18 22:22:31.592	3m 15s	3m 12s	91.4%	151.2 MB	2.7 GB	39.4 MB	32.6 MB	192.0	151.2
orthoani_og_1thread/D4_orthoani_1thread_trial2/trace.txt	D4_orthoani_1thread_trial2	203	c5/d2ad68	30969941	orthoani (203)	COMPLETED	0	2024-11-18 22:22:36.378	3m 10s	3m 6s	90.9%	153.3 MB	2.7 GB	38.5 MB	31.9 MB	186.0	153.3
orthoani_og_1thread/D4_orthoani_1thread_trial2/trace.txt	D4_orthoani_1thread_trial2	167	c9/55fd0b	30969947	orthoani (167)	COMPLETED	0	2024-11-18 22:22:41.324	3m 5s	2m 57s	93.6%	158.3 MB	2.7 GB	38.8 MB	32.1 MB	177.0	158.3
orthoani_og_1thread/D4_orthoani_1thread_trial2/trace.txt	D4_orthoani_1thread_trial2	194	c2/9b7aba	30969951	orthoani (194)	COMPLETED	0	2024-11-18 22:22:41.412	3m 5s	2m 59s	93.7%	157.9 MB	2.7 GB	39.2 MB	32.5 MB	179.0	157.9
orthoani_og_1thread/D4_orthoani_1thread_trial2/trace.txt	D4_orthoani_1thread_trial2	160	4b/3c5352	30969899	orthoani (160)	COMPLETED	0	2024-11-18 22:22:21.611	3m 30s	3m 24s	92.5%	153.1 MB	2.7 GB	39.4 MB	32.6 MB	204.0	153.1
orthoani_og_1thread/D4_orthoani_1thread_trial2/trace.txt	D4_orthoani_1thread_trial2	138	0e/168824	30969900	orthoani (138)	COMPLETED	0	2024-11-18 22:22:21.633	3m 30s	3m 24s	92.6%	154.6 MB	2.7 GB	39.4 MB	32.6 MB	204.0	154.6
orthoani_og_1thread/D4_orthoani_1thread_trial2/trace.txt	D4_orthoani_1thread_trial2	135	0a/aa3531	30969901	orthoani (135)	COMPLETED	0	2024-11-18 22:22:21.654	3m 30s	3m 24s	92.6%	154.6 MB	2.7 GB	39.4 MB	32.6 MB	204.0	154.6
orthoani_og_1thread/D4_orthoani_1thread_trial2/trace.txt	D4_orthoani_1thread_trial2	145	45/192377	30969902	orthoani (145)	COMPLETED	0	2024-11-18 22:22:21.676	3m 30s	3m 24s	92.7%	154.5 MB	2.7 GB	39.4 MB	32.6 MB	204.0	154.5
orthoani_og_1thread/D4_orthoani_1thread_trial2/trace.txt	D4_orthoani_1thread_trial2	154	ed/b7c679	30969905	orthoani (154)	COMPLETED	0	2024-11-18 22:22:21.741	3m 30s	3m 22s	92.6%	158.5 MB	2.7 GB	39.9 MB	33.1 MB	202.0	158.5
orthoani_og_1thread/D4_orthoani_1thread_trial2/trace.txt	D4_orthoani_1thread_trial2	188	61/7bd0aa	30969928	orthoani (188)	COMPLETED	0	2024-11-18 22:22:31.376	3m 20s	3m 13s	92.8%	156.1 MB	2.7 GB	39.4 MB	32.6 MB	193.0	156.1
orthoani_og_1thread/D4_orthoani_1thread_trial2/trace.txt	D4_orthoani_1thread_trial2	180	4e/723878	30969929	orthoani (180)	COMPLETED	0	2024-11-18 22:22:31.400	3m 20s	3m 14s	92.6%	154.8 MB	2.7 GB	39.4 MB	32.6 MB	194.0	154.8
orthoani_og_1thread/D4_orthoani_1thread_trial2/trace.txt	D4_orthoani_1thread_trial2	162	b7/991e10	30969930	orthoani (162)	COMPLETED	0	2024-11-18 22:22:31.424	3m 20s	3m 15s	92.7%	156.6 MB	2.7 GB	39.5 MB	32.7 MB	195.0	156.6
orthoani_og_1thread/D4_orthoani_1thread_trial2/trace.txt	D4_orthoani_1thread_trial2	190	a1/149d30	30969931	orthoani (190)	COMPLETED	0	2024-11-18 22:22:31.446	3m 20s	3m 14s	92.7%	156.1 MB	2.7 GB	39.4 MB	32.6 MB	194.0	156.1
orthoani_og_1thread/D4_orthoani_1thread_trial2/trace.txt	D4_orthoani_1thread_trial2	197	65/3fb53e	30969937	orthoani (197)	COMPLETED	0	2024-11-18 22:22:31.572	3m 20s	3m 16s	91.0%	151.1 MB	2.7 GB	39.1 MB	32.3 MB	196.0	151.1
orthoani_og_1thread/D4_orthoani_1thread_trial2/trace.txt	D4_orthoani_1thread_trial2	201	cd/6475de	30969939	orthoani (201)	COMPLETED	0	2024-11-18 22:22:31.612	3m 20s	3m 17s	90.7%	153.8 MB	2.7 GB	39.4 MB	32.6 MB	197.0	153.8
orthoani_og_1thread/D4_orthoani_1thread_trial2/trace.txt	D4_orthoani_1thread_trial2	184	62/fc94ad	30969926	orthoani (184)	COMPLETED	0	2024-11-18 22:22:31.326	3m 25s	3m 21s	92.4%	157.7 MB	2.7 GB	39.4 MB	32.6 MB	201.0	157.7
orthoani_og_1thread/D4_orthoani_1thread_trial2/trace.txt	D4_orthoani_1thread_trial2	173	04/36e57a	30969942	orthoani (173)	COMPLETED	0	2024-11-18 22:22:36.401	3m 20s	3m 15s	91.4%	153.2 MB	2.7 GB	39.4 MB	32.6 MB	195.0	153.2
orthoani_og_1thread/D4_orthoani_1thread_trial2/trace.txt	D4_orthoani_1thread_trial2	179	09/993330	30969944	orthoani (179)	COMPLETED	0	2024-11-18 22:22:36.446	3m 20s	3m 13s	91.4%	151.2 MB	2.7 GB	39.1 MB	32.4 MB	193.0	151.2
orthoani_og_1thread/D4_orthoani_1thread_trial2/trace.txt	D4_orthoani_1thread_trial2	208	10/ec2353	30969946	orthoani (208)	COMPLETED	0	2024-11-18 22:22:36.489	3m 20s	3m 16s	90.8%	151.7 MB	2.7 GB	39.4 MB	32.6 MB	196.0	151.7
orthoani_og_1thread/D4_orthoani_1thread_trial2/trace.txt	D4_orthoani_1thread_trial2	171	5e/7396ce	30969948	orthoani (171)	COMPLETED	0	2024-11-18 22:22:41.345	3m 15s	3m 5s	93.6%	156.4 MB	2.7 GB	39.3 MB	32.6 MB	185.0	156.4
orthoani_og_1thread/D4_orthoani_1thread_trial2/trace.txt	D4_orthoani_1thread_trial2	207	8a/1360d7	30969949	orthoani (207)	COMPLETED	0	2024-11-18 22:22:41.369	3m 15s	3m 6s	93.5%	156.7 MB	2.7 GB	39.4 MB	32.6 MB	186.0	156.7
orthoani_og_1thread/D4_orthoani_1thread_trial2/trace.txt	D4_orthoani_1thread_trial2	178	76/60bc87	30969950	orthoani (178)	COMPLETED	0	2024-11-18 22:22:41.389	3m 15s	3m 6s	93.6%	155.8 MB	2.7 GB	39.4 MB	32.6 MB	186.0	155.8
orthoani_og_1thread/D4_orthoani_1thread_trial2/trace.txt	D4_orthoani_1thread_trial2	164	c2/d63e7e	30969952	orthoani (164)	COMPLETED	0	2024-11-18 22:22:41.435	3m 15s	3m 6s	93.4%	154.3 MB	2.7 GB	39.4 MB	32.6 MB	186.0	154.3
orthoani_og_1thread/D4_orthoani_1thread_trial2/trace.txt	D4_orthoani_1thread_trial2	215	c8/a22224	30969958	orthoani (215)	COMPLETED	0	2024-11-18 22:22:46.346	3m 10s	3m 6s	91.3%	150.6 MB	2.7 GB	38.5 MB	31.9 MB	186.0	150.6
orthoani_og_1thread/D4_orthoani_1thread_trial2/trace.txt	D4_orthoani_1thread_trial2	202	5c/dd9408	30969940	orthoani (202)	COMPLETED	0	2024-11-18 22:22:36.351	3m 25s	3m 21s	91.1%	152.6 MB	2.7 GB	39.4 MB	32.6 MB	201.0	152.6
orthoani_og_1thread/D4_orthoani_1thread_trial2/trace.txt	D4_orthoani_1thread_trial2	163	a9/2e033f	30969943	orthoani (163)	COMPLETED	0	2024-11-18 22:22:36.424	3m 25s	3m 19s	91.5%	152.9 MB	2.7 GB	39.4 MB	32.6 MB	199.0	152.9
orthoani_og_1thread/D4_orthoani_1thread_trial2/trace.txt	D4_orthoani_1thread_trial2	176	60/c874b8	30969945	orthoani (176)	COMPLETED	0	2024-11-18 22:22:36.467	3m 25s	3m 20s	91.4%	157.2 MB	2.7 GB	39.9 MB	33.1 MB	200.0	157.2
orthoani_og_1thread/D4_orthoani_1thread_trial2/trace.txt	D4_orthoani_1thread_trial2	214	2a/8be251	30969957	orthoani (214)	COMPLETED	0	2024-11-18 22:22:46.322	3m 20s	3m 13s	91.4%	150.9 MB	2.7 GB	39.1 MB	32.4 MB	193.0	150.9
orthoani_og_1thread/D4_orthoani_1thread_trial2/trace.txt	D4_orthoani_1thread_trial2	193	35/8e52fe	30969960	orthoani (193)	COMPLETED	0	2024-11-18 22:22:46.393	3m 20s	3m 16s	91.3%	156.4 MB	2.7 GB	39.4 MB	32.6 MB	196.0	156.4
orthoani_og_1thread/D4_orthoani_1thread_trial2/trace.txt	D4_orthoani_1thread_trial2	182	ba/dcab9b	30969959	orthoani (182)	COMPLETED	0	2024-11-18 22:22:46.370	3m 20s	3m 17s	91.6%	154.5 MB	2.7 GB	39.5 MB	32.7 MB	197.0	154.5
orthoani_og_1thread/D4_orthoani_1thread_trial2/trace.txt	D4_orthoani_1thread_trial2	183	e4/dc7a52	30969961	orthoani (183)	COMPLETED	0	2024-11-18 22:22:46.415	3m 20s	3m 17s	91.6%	158.8 MB	2.7 GB	40 MB	33.1 MB	197.0	158.8
orthoani_og_1thread/D4_orthoani_1thread_trial2/trace.txt	D4_orthoani_1thread_trial2	219	b8/8a4fb5	30969962	orthoani (219)	COMPLETED	0	2024-11-18 22:22:46.438	3m 20s	3m 17s	91.3%	157 MB	2.7 GB	39.4 MB	32.6 MB	197.0	157.0
orthoani_og_1thread/D4_orthoani_1thread_trial2/trace.txt	D4_orthoani_1thread_trial2	222	a6/1989ee	30969994	orthoani (222)	COMPLETED	0	2024-11-18 22:25:26.397	3m 5s	3m 1s	92.7%	157 MB	2.7 GB	39.3 MB	32.5 MB	181.0	157.0
orthoani_og_1thread/D4_orthoani_1thread_trial2/trace.txt	D4_orthoani_1thread_trial2	186	ca/d78b5d	30969995	orthoani (186)	COMPLETED	0	2024-11-18 22:25:31.351	3m	2m 56s	93.6%	155.6 MB	2.7 GB	38.5 MB	31.9 MB	176.0	155.6
orthoani_og_1thread/D4_orthoani_1thread_trial2/trace.txt	D4_orthoani_1thread_trial2	226	de/9364bb	30969997	orthoani (226)	COMPLETED	0	2024-11-18 22:25:31.401	3m	2m 56s	93.6%	150 MB	2.7 GB	38.5 MB	31.9 MB	176.0	150.0
orthoani_og_1thread/D4_orthoani_1thread_trial2/trace.txt	D4_orthoani_1thread_trial2	221	04/ccbd5f	30969993	orthoani (221)	COMPLETED	0	2024-11-18 22:25:26.374	3m 10s	3m 5s	92.7%	155.8 MB	2.7 GB	39.4 MB	32.6 MB	185.0	155.8
orthoani_og_1thread/D4_orthoani_1thread_trial2/trace.txt	D4_orthoani_1thread_trial2	225	52/8e48fb	30969996	orthoani (225)	COMPLETED	0	2024-11-18 22:25:31.378	3m 10s	3m 5s	93.4%	151.8 MB	2.7 GB	39.4 MB	32.6 MB	185.0	151.8
orthoani_og_1thread/D4_orthoani_1thread_trial2/trace.txt	D4_orthoani_1thread_trial2	228	e0/3c0e75	30969998	orthoani (228)	COMPLETED	0	2024-11-18 22:25:31.424	3m 10s	3m 5s	93.7%	152.7 MB	2.7 GB	39.4 MB	32.6 MB	185.0	152.7
orthoani_og_1thread/D4_orthoani_1thread_trial2/trace.txt	D4_orthoani_1thread_trial2	185	1e/27fcc7	30970000	orthoani (185)	COMPLETED	0	2024-11-18 22:25:31.466	3m 10s	3m 6s	93.0%	156 MB	2.7 GB	39.9 MB	33.3 MB	186.0	156.0
orthoani_og_1thread/D4_orthoani_1thread_trial2/trace.txt	D4_orthoani_1thread_trial2	200	9b/99cf57	30970011	orthoani (200)	COMPLETED	0	2024-11-18 22:25:36.550	3m 5s	2m 59s	92.6%	156.2 MB	2.7 GB	38.5 MB	31.9 MB	179.0	156.2
orthoani_og_1thread/D4_orthoani_1thread_trial2/trace.txt	D4_orthoani_1thread_trial2	229	c7/dee7e0	30969999	orthoani (229)	COMPLETED	0	2024-11-18 22:25:31.445	3m 15s	3m 9s	92.9%	151.7 MB	2.7 GB	39.3 MB	32.5 MB	189.0	151.7
orthoani_og_1thread/D4_orthoani_1thread_trial2/trace.txt	D4_orthoani_1thread_trial2	238	4b/b38728	30970008	orthoani (238)	COMPLETED	0	2024-11-18 22:25:36.476	3m 10s	3m 2s	92.7%	155.4 MB	2.7 GB	38.7 MB	32.1 MB	182.0	155.4
orthoani_og_1thread/D4_orthoani_1thread_trial2/trace.txt	D4_orthoani_1thread_trial2	211	ae/f51d5d	30970018	orthoani (211)	COMPLETED	0	2024-11-18 22:25:41.394	3m 5s	2m 59s	92.7%	157.1 MB	2.7 GB	38.5 MB	31.9 MB	179.0	157.1
orthoani_og_1thread/D4_orthoani_1thread_trial2/trace.txt	D4_orthoani_1thread_trial2	210	7d/eb5c42	30970021	orthoani (210)	COMPLETED	0	2024-11-18 22:25:41.481	3m 5s	3m 1s	92.7%	158.1 MB	2.7 GB	39.1 MB	32.4 MB	181.0	158.1
orthoani_og_1thread/D4_orthoani_1thread_trial2/trace.txt	D4_orthoani_1thread_trial2	212	bd/eb68ee	30970028	orthoani (212)	COMPLETED	0	2024-11-18 22:25:41.643	3m 5s	2m 59s	92.3%	151.3 MB	2.7 GB	38.3 MB	31.7 MB	179.0	151.3
orthoani_og_1thread/D4_orthoani_1thread_trial2/trace.txt	D4_orthoani_1thread_trial2	233	17/5ddbdd	30970005	orthoani (233)	COMPLETED	0	2024-11-18 22:25:36.411	3m 15s	3m 9s	92.7%	156.3 MB	2.7 GB	39.4 MB	32.6 MB	189.0	156.3
orthoani_og_1thread/D4_orthoani_1thread_trial2/trace.txt	D4_orthoani_1thread_trial2	232	a6/faf6cf	30970003	orthoani (232)	COMPLETED	0	2024-11-18 22:25:36.362	3m 15s	3m 7s	92.5%	155.7 MB	2.7 GB	39.4 MB	32.6 MB	187.0	155.7
orthoani_og_1thread/D4_orthoani_1thread_trial2/trace.txt	D4_orthoani_1thread_trial2	234	a8/6dfe58	30970006	orthoani (234)	COMPLETED	0	2024-11-18 22:25:36.432	3m 15s	3m 8s	92.8%	156.1 MB	2.7 GB	39.4 MB	32.6 MB	188.0	156.1
orthoani_og_1thread/D4_orthoani_1thread_trial2/trace.txt	D4_orthoani_1thread_trial2	205	1f/8ffea2	30970004	orthoani (205)	COMPLETED	0	2024-11-18 22:25:36.387	3m 15s	3m 9s	92.7%	155.9 MB	2.7 GB	39.4 MB	32.6 MB	189.0	155.9
orthoani_og_1thread/D4_orthoani_1thread_trial2/trace.txt	D4_orthoani_1thread_trial2	235	0e/a7d7b8	30970007	orthoani (235)	COMPLETED	0	2024-11-18 22:25:36.454	3m 15s	3m 9s	92.7%	155.8 MB	2.7 GB	39.4 MB	32.6 MB	189.0	155.8
orthoani_og_1thread/D4_orthoani_1thread_trial2/trace.txt	D4_orthoani_1thread_trial2	199	2c/675cd0	30970009	orthoani (199)	COMPLETED	0	2024-11-18 22:25:36.505	3m 15s	3m 10s	92.6%	155.1 MB	2.7 GB	39.4 MB	32.6 MB	190.0	155.1
orthoani_og_1thread/D4_orthoani_1thread_trial2/trace.txt	D4_orthoani_1thread_trial2	209	63/521058	30970027	orthoani (209)	COMPLETED	0	2024-11-18 22:25:41.619	3m 10s	3m 1s	92.5%	157.9 MB	2.7 GB	38.8 MB	32.1 MB	181.0	157.9
orthoani_og_1thread/D4_orthoani_1thread_trial2/trace.txt	D4_orthoani_1thread_trial2	259	c5/f0ea3c	30970030	orthoani (259)	COMPLETED	0	2024-11-18 22:25:41.700	3m 10s	3m 1s	92.5%	158.5 MB	2.7 GB	39 MB	32.4 MB	181.0	158.5
orthoani_og_1thread/D4_orthoani_1thread_trial2/trace.txt	D4_orthoani_1thread_trial2	274	fb/f37a5d	30970049	orthoani (274)	COMPLETED	0	2024-11-18 22:25:46.628	3m 5s	3m 2s	93.4%	154.6 MB	2.7 GB	38.8 MB	32.1 MB	182.0	154.6
orthoani_og_1thread/D4_orthoani_1thread_trial2/trace.txt	D4_orthoani_1thread_trial2	243	7c/d18955	30970050	orthoani (243)	COMPLETED	0	2024-11-18 22:25:46.650	3m 5s	2m 58s	93.6%	152.4 MB	2.7 GB	38.5 MB	31.9 MB	178.0	152.4
orthoani_og_1thread/D4_orthoani_1thread_trial2/trace.txt	D4_orthoani_1thread_trial2	187	fc/102e87	30970010	orthoani (187)	COMPLETED	0	2024-11-18 22:25:36.528	3m 20s	3m 12s	92.6%	156.4 MB	2.7 GB	39.4 MB	32.6 MB	192.0	156.4
orthoani_og_1thread/D4_orthoani_1thread_trial2/trace.txt	D4_orthoani_1thread_trial2	196	56/0006e1	30970012	orthoani (196)	COMPLETED	0	2024-11-18 22:25:36.573	3m 20s	3m 13s	92.7%	156.1 MB	2.7 GB	39.4 MB	32.6 MB	193.0	156.1
orthoani_og_1thread/D4_orthoani_1thread_trial2/trace.txt	D4_orthoani_1thread_trial2	237	0f/6c3bd2	30970013	orthoani (237)	COMPLETED	0	2024-11-18 22:25:36.595	3m 20s	3m 14s	92.7%	155 MB	2.7 GB	39.4 MB	32.6 MB	194.0	155.0
orthoani_og_1thread/D4_orthoani_1thread_trial2/trace.txt	D4_orthoani_1thread_trial2	240	00/ed91c1	30970014	orthoani (240)	COMPLETED	0	2024-11-18 22:25:36.617	3m 20s	3m 15s	92.5%	155.5 MB	2.7 GB	39.4 MB	32.6 MB	195.0	155.5
orthoani_og_1thread/D4_orthoani_1thread_trial2/trace.txt	D4_orthoani_1thread_trial2	241	a7/97f414	30970015	orthoani (241)	COMPLETED	0	2024-11-18 22:25:36.649	3m 20s	3m 14s	92.5%	155.2 MB	2.7 GB	39.4 MB	32.6 MB	194.0	155.2
orthoani_og_1thread/D4_orthoani_1thread_trial2/trace.txt	D4_orthoani_1thread_trial2	217	e6/bdbf7d	30970026	orthoani (217)	COMPLETED	0	2024-11-18 22:25:41.595	3m 15s	3m 11s	92.4%	157.2 MB	2.7 GB	39.4 MB	32.6 MB	191.0	157.2
orthoani_og_1thread/D4_orthoani_1thread_trial2/trace.txt	D4_orthoani_1thread_trial2	245	e6/494a49	30970029	orthoani (245)	COMPLETED	0	2024-11-18 22:25:41.666	3m 15s	3m 11s	92.4%	157.5 MB	2.7 GB	39.4 MB	32.6 MB	191.0	157.5
orthoani_og_1thread/D4_orthoani_1thread_trial2/trace.txt	D4_orthoani_1thread_trial2	263	c2/e865fe	30970033	orthoani (263)	COMPLETED	0	2024-11-18 22:25:41.767	3m 15s	3m 5s	92.1%	154.3 MB	2.7 GB	38.5 MB	31.9 MB	185.0	154.3
orthoani_og_1thread/D4_orthoani_1thread_trial2/trace.txt	D4_orthoani_1thread_trial2	264	03/ab856f	30970036	orthoani (264)	COMPLETED	0	2024-11-18 22:25:41.830	3m 15s	3m 7s	92.1%	159 MB	2.7 GB	39 MB	32.4 MB	187.0	159.0
orthoani_og_1thread/D4_orthoani_1thread_trial2/trace.txt	D4_orthoani_1thread_trial2	206	28/ac61e4	30970016	orthoani (206)	COMPLETED	0	2024-11-18 22:25:36.671	3m 25s	3m 16s	92.5%	155.3 MB	2.7 GB	39.5 MB	32.7 MB	196.0	155.3
orthoani_og_1thread/D4_orthoani_1thread_trial2/trace.txt	D4_orthoani_1thread_trial2	242	36/9909fd	30970017	orthoani (242)	COMPLETED	0	2024-11-18 22:25:41.367	3m 20s	3m 13s	92.7%	155.3 MB	2.7 GB	39.4 MB	32.6 MB	193.0	155.3
orthoani_og_1thread/D4_orthoani_1thread_trial2/trace.txt	D4_orthoani_1thread_trial2	247	a7/42b05b	30970019	orthoani (247)	COMPLETED	0	2024-11-18 22:25:41.422	3m 20s	3m 14s	92.7%	155.4 MB	2.7 GB	39.4 MB	32.6 MB	194.0	155.4
orthoani_og_1thread/D4_orthoani_1thread_trial2/trace.txt	D4_orthoani_1thread_trial2	204	0f/003752	30970020	orthoani (204)	COMPLETED	0	2024-11-18 22:25:41.455	3m 20s	3m 13s	92.7%	157.6 MB	2.7 GB	39.4 MB	32.6 MB	193.0	157.6
orthoani_og_1thread/D4_orthoani_1thread_trial2/trace.txt	D4_orthoani_1thread_trial2	253	03/65e4d8	30970022	orthoani (253)	COMPLETED	0	2024-11-18 22:25:41.506	3m 20s	3m 15s	92.5%	154.9 MB	2.7 GB	39.4 MB	32.6 MB	195.0	154.9
orthoani_og_1thread/D4_orthoani_1thread_trial2/trace.txt	D4_orthoani_1thread_trial2	252	4d/890879	30970023	orthoani (252)	COMPLETED	0	2024-11-18 22:25:41.528	3m 20s	3m 15s	92.3%	153.7 MB	2.7 GB	39.4 MB	32.6 MB	195.0	153.7
orthoani_og_1thread/D4_orthoani_1thread_trial2/trace.txt	D4_orthoani_1thread_trial2	216	98/bdcb70	30970024	orthoani (216)	COMPLETED	0	2024-11-18 22:25:41.550	3m 20s	3m 15s	92.6%	155.8 MB	2.7 GB	39.4 MB	32.6 MB	195.0	155.8
orthoani_og_1thread/D4_orthoani_1thread_trial2/trace.txt	D4_orthoani_1thread_trial2	255	35/9d080e	30970025	orthoani (255)	COMPLETED	0	2024-11-18 22:25:41.572	3m 20s	3m 10s	92.6%	157.3 MB	2.7 GB	39.4 MB	32.6 MB	190.0	157.3
orthoani_og_1thread/D4_orthoani_1thread_trial2/trace.txt	D4_orthoani_1thread_trial2	261	a3/618e5c	30970031	orthoani (261)	COMPLETED	0	2024-11-18 22:25:41.721	3m 20s	3m 11s	92.7%	158.4 MB	2.7 GB	39.8 MB	33 MB	191.0	158.4
orthoani_og_1thread/D4_orthoani_1thread_trial2/trace.txt	D4_orthoani_1thread_trial2	213	06/1c72e4	30970035	orthoani (213)	COMPLETED	0	2024-11-18 22:25:41.809	3m 20s	3m 9s	92.3%	156.5 MB	2.7 GB	38.7 MB	32 MB	189.0	156.5
orthoani_og_1thread/D4_orthoani_1thread_trial2/trace.txt	D4_orthoani_1thread_trial2	218	ff/c53655	30970044	orthoani (218)	COMPLETED	0	2024-11-18 22:25:46.520	3m 15s	3m 8s	92.5%	159.3 MB	2.7 GB	39 MB	32.4 MB	188.0	159.3
orthoani_og_1thread/D4_orthoani_1thread_trial2/trace.txt	D4_orthoani_1thread_trial2	230	c3/e52674	30970046	orthoani (230)	COMPLETED	0	2024-11-18 22:25:46.562	3m 15s	3m 12s	93.5%	153.7 MB	2.7 GB	39.4 MB	32.6 MB	192.0	153.7
orthoani_og_1thread/D4_orthoani_1thread_trial2/trace.txt	D4_orthoani_1thread_trial2	236	f6/dba15e	30970047	orthoani (236)	COMPLETED	0	2024-11-18 22:25:46.585	3m 15s	3m 11s	93.5%	155 MB	2.7 GB	39.4 MB	32.6 MB	191.0	155.0
orthoani_og_1thread/D4_orthoani_1thread_trial2/trace.txt	D4_orthoani_1thread_trial2	275	f8/57c952	30970051	orthoani (275)	COMPLETED	0	2024-11-18 22:25:46.671	3m 15s	3m 10s	93.6%	155.6 MB	2.7 GB	39.4 MB	32.6 MB	190.0	155.6
orthoani_og_1thread/D4_orthoani_1thread_trial2/trace.txt	D4_orthoani_1thread_trial2	277	cb/db9619	30970052	orthoani (277)	COMPLETED	0	2024-11-18 22:25:46.693	3m 15s	3m 11s	93.6%	154.6 MB	2.7 GB	39.4 MB	32.6 MB	191.0	154.6
orthoani_og_1thread/D4_orthoani_1thread_trial2/trace.txt	D4_orthoani_1thread_trial2	285	80/270472	30970060	orthoani (285)	COMPLETED	0	2024-11-18 22:25:46.865	3m 15s	3m 7s	93.4%	155 MB	2.7 GB	39.4 MB	32.6 MB	187.0	155.0
orthoani_og_1thread/D4_orthoani_1thread_trial2/trace.txt	D4_orthoani_1thread_trial2	286	ca/118847	30970061	orthoani (286)	COMPLETED	0	2024-11-18 22:25:46.886	3m 15s	3m 8s	93.3%	155.2 MB	2.7 GB	39.4 MB	32.6 MB	188.0	155.2
orthoani_og_1thread/D4_orthoani_1thread_trial2/trace.txt	D4_orthoani_1thread_trial2	289	e3/990217	30970062	orthoani (289)	COMPLETED	0	2024-11-18 22:25:46.906	3m 15s	3m 7s	93.2%	155.7 MB	2.7 GB	39.4 MB	32.6 MB	187.0	155.7
orthoani_og_1thread/D4_orthoani_1thread_trial2/trace.txt	D4_orthoani_1thread_trial2	239	24/bbca9f	30970063	orthoani (239)	COMPLETED	0	2024-11-18 22:25:46.927	3m 15s	3m 10s	93.6%	165.9 MB	2.7 GB	43.4 MB	35.7 MB	190.0	165.9
orthoani_og_1thread/D4_orthoani_1thread_trial2/trace.txt	D4_orthoani_1thread_trial2	284	54/1a0f17	30970064	orthoani (284)	COMPLETED	0	2024-11-18 22:25:46.948	3m 15s	3m 8s	93.3%	154.2 MB	2.7 GB	39.4 MB	32.6 MB	188.0	154.2
orthoani_og_1thread/D4_orthoani_1thread_trial2/trace.txt	D4_orthoani_1thread_trial2	302	7f/c8e08b	30970080	orthoani (302)	COMPLETED	0	2024-11-18 22:25:56.470	3m 5s	2m 59s	92.7%	154.9 MB	2.7 GB	38.5 MB	31.9 MB	179.0	154.9
orthoani_og_1thread/D4_orthoani_1thread_trial2/trace.txt	D4_orthoani_1thread_trial2	227	d7/c4a9ad	30970032	orthoani (227)	COMPLETED	0	2024-11-18 22:25:41.743	3m 25s	3m 14s	92.7%	154.6 MB	2.7 GB	39.4 MB	32.6 MB	194.0	154.6
orthoani_og_1thread/D4_orthoani_1thread_trial2/trace.txt	D4_orthoani_1thread_trial2	265	85/5b3b61	30970034	orthoani (265)	COMPLETED	0	2024-11-18 22:25:41.788	3m 25s	3m 15s	92.3%	158.4 MB	2.7 GB	39.9 MB	33.1 MB	195.0	158.4
orthoani_og_1thread/D4_orthoani_1thread_trial2/trace.txt	D4_orthoani_1thread_trial2	223	9a/f63cee	30970037	orthoani (223)	COMPLETED	0	2024-11-18 22:25:46.355	3m 20s	3m 17s	92.5%	155.5 MB	2.7 GB	39.4 MB	32.6 MB	197.0	155.5
orthoani_og_1thread/D4_orthoani_1thread_trial2/trace.txt	D4_orthoani_1thread_trial2	276	c0/f090fc	30970048	orthoani (276)	COMPLETED	0	2024-11-18 22:25:46.606	3m 20s	3m 13s	93.5%	153.6 MB	2.7 GB	39.5 MB	32.7 MB	193.0	153.6
orthoani_og_1thread/D4_orthoani_1thread_trial2/trace.txt	D4_orthoani_1thread_trial2	248	dd/c2a24c	30970053	orthoani (248)	COMPLETED	0	2024-11-18 22:25:46.715	3m 20s	3m 13s	93.1%	156.7 MB	2.7 GB	39.4 MB	32.6 MB	193.0	156.7
orthoani_og_1thread/D4_orthoani_1thread_trial2/trace.txt	D4_orthoani_1thread_trial2	280	52/64ee5d	30970055	orthoani (280)	COMPLETED	0	2024-11-18 22:25:46.757	3m 20s	3m 12s	93.0%	154.4 MB	2.7 GB	39 MB	32.3 MB	192.0	154.4
orthoani_og_1thread/D4_orthoani_1thread_trial2/trace.txt	D4_orthoani_1thread_trial2	251	23/3ff8fe	30970068	orthoani (251)	COMPLETED	0	2024-11-18 22:25:51.427	3m 15s	3m 12s	92.6%	155.7 MB	2.7 GB	38.4 MB	31.8 MB	192.0	155.7
orthoani_og_1thread/D4_orthoani_1thread_trial2/trace.txt	D4_orthoani_1thread_trial2	312	78/fe8629	30970087	orthoani (312)	COMPLETED	0	2024-11-18 22:26:01.428	3m 5s	3m 1s	92.6%	155.6 MB	2.7 GB	38.7 MB	31.9 MB	181.0	155.6
orthoani_og_1thread/D4_orthoani_1thread_trial2/trace.txt	D4_orthoani_1thread_trial2	271	8b/0af0d0	30970042	orthoani (271)	COMPLETED	0	2024-11-18 22:25:46.477	3m 25s	3m 19s	92.6%	154 MB	2.7 GB	39.4 MB	32.6 MB	199.0	154.0
orthoani_og_1thread/D4_orthoani_1thread_trial2/trace.txt	D4_orthoani_1thread_trial2	249	7c/c2afb5	30970043	orthoani (249)	COMPLETED	0	2024-11-18 22:25:46.498	3m 25s	3m 19s	92.7%	158.6 MB	2.7 GB	39.9 MB	33.1 MB	199.0	158.6
orthoani_og_1thread/D4_orthoani_1thread_trial2/trace.txt	D4_orthoani_1thread_trial2	231	3a/f811be	30970045	orthoani (231)	COMPLETED	0	2024-11-18 22:25:46.541	3m 25s	3m 19s	92.5%	157.2 MB	2.7 GB	39.4 MB	32.6 MB	199.0	157.2
orthoani_og_1thread/D4_orthoani_1thread_trial2/trace.txt	D4_orthoani_1thread_trial2	279	22/54e6ea	30970054	orthoani (279)	COMPLETED	0	2024-11-18 22:25:46.736	3m 25s	3m 18s	92.7%	154 MB	2.7 GB	39.4 MB	32.6 MB	198.0	154.0
orthoani_og_1thread/D4_orthoani_1thread_trial2/trace.txt	D4_orthoani_1thread_trial2	244	4c/f68ef5	30970056	orthoani (244)	COMPLETED	0	2024-11-18 22:25:46.780	3m 25s	3m 17s	92.9%	155.3 MB	2.7 GB	39.4 MB	32.6 MB	197.0	155.3
orthoani_og_1thread/D4_orthoani_1thread_trial2/trace.txt	D4_orthoani_1thread_trial2	281	c5/83314f	30970058	orthoani (281)	COMPLETED	0	2024-11-18 22:25:46.824	3m 25s	3m 17s	93.0%	154.6 MB	2.7 GB	39.4 MB	32.6 MB	197.0	154.6
orthoani_og_1thread/D4_orthoani_1thread_trial2/trace.txt	D4_orthoani_1thread_trial2	257	54/4088d4	30970059	orthoani (257)	COMPLETED	0	2024-11-18 22:25:46.844	3m 25s	3m 17s	92.8%	158.2 MB	2.7 GB	39.4 MB	32.6 MB	197.0	158.2
orthoani_og_1thread/D4_orthoani_1thread_trial2/trace.txt	D4_orthoani_1thread_trial2	270	bc/5a9df9	30970077	orthoani (270)	COMPLETED	0	2024-11-18 22:25:56.387	3m 15s	3m 8s	92.8%	156.5 MB	2.7 GB	39.4 MB	32.6 MB	188.0	156.5
orthoani_og_1thread/D4_orthoani_1thread_trial2/trace.txt	D4_orthoani_1thread_trial2	309	03/e354c9	30970084	orthoani (309)	COMPLETED	0	2024-11-18 22:25:56.561	3m 15s	3m 8s	92.4%	154.7 MB	2.7 GB	39.4 MB	32.6 MB	188.0	154.7
orthoani_og_1thread/D4_orthoani_1thread_trial2/trace.txt	D4_orthoani_1thread_trial2	307	4c/e0b7c9	30970082	orthoani (307)	COMPLETED	0	2024-11-18 22:25:56.516	3m 15s	3m 5s	92.2%	155.3 MB	2.7 GB	38.4 MB	31.8 MB	185.0	155.3
orthoani_og_1thread/D4_orthoani_1thread_trial2/trace.txt	D4_orthoani_1thread_trial2	314	47/7b65c1	30970091	orthoani (314)	COMPLETED	0	2024-11-18 22:26:06.424	3m 5s	2m 58s	92.5%	154.3 MB	2.7 GB	38.5 MB	31.9 MB	178.0	154.3
orthoani_og_1thread/D4_orthoani_1thread_trial2/trace.txt	D4_orthoani_1thread_trial2	313	45/a96133	30970090	orthoani (313)	COMPLETED	0	2024-11-18 22:26:06.402	3m 5s	2m 58s	92.4%	153.6 MB	2.7 GB	38.5 MB	31.9 MB	178.0	153.6
orthoani_og_1thread/D4_orthoani_1thread_trial2/trace.txt	D4_orthoani_1thread_trial2	250	42/f554b4	30970076	orthoani (250)	COMPLETED	0	2024-11-18 22:25:56.364	3m 15s	3m 8s	92.7%	154.2 MB	2.7 GB	39.4 MB	32.6 MB	188.0	154.2
orthoani_og_1thread/D4_orthoani_1thread_trial2/trace.txt	D4_orthoani_1thread_trial2	224	22/23b39d	30970039	orthoani (224)	COMPLETED	0	2024-11-18 22:25:46.403	3m 25s	3m 19s	92.5%	154 MB	2.7 GB	39.5 MB	32.7 MB	199.0	154.0
orthoani_og_1thread/D4_orthoani_1thread_trial2/trace.txt	D4_orthoani_1thread_trial2	301	5f/9f3e06	30970078	orthoani (301)	COMPLETED	0	2024-11-18 22:25:56.418	3m 15s	3m 8s	92.8%	155.4 MB	2.7 GB	39.4 MB	32.6 MB	188.0	155.4
orthoani_og_1thread/D4_orthoani_1thread_trial2/trace.txt	D4_orthoani_1thread_trial2	246	49/bb5d3d	30970057	orthoani (246)	COMPLETED	0	2024-11-18 22:25:46.801	3m 25s	3m 17s	93.0%	155 MB	2.7 GB	39.4 MB	32.6 MB	197.0	155.0
orthoani_og_1thread/D4_orthoani_1thread_trial2/trace.txt	D4_orthoani_1thread_trial2	266	2b/0a40cb	30970040	orthoani (266)	COMPLETED	0	2024-11-18 22:25:46.428	3m 25s	3m 22s	92.4%	154.7 MB	2.7 GB	39.4 MB	32.6 MB	202.0	154.7
orthoani_og_1thread/D4_orthoani_1thread_trial2/trace.txt	D4_orthoani_1thread_trial2	269	6f/dd64b8	30970041	orthoani (269)	COMPLETED	0	2024-11-18 22:25:46.452	3m 25s	3m 18s	92.3%	154.5 MB	2.7 GB	39.2 MB	32.4 MB	198.0	154.5
orthoani_og_1thread/D4_orthoani_1thread_trial2/trace.txt	D4_orthoani_1thread_trial2	303	e4/f07387	30970081	orthoani (303)	COMPLETED	0	2024-11-18 22:25:56.493	3m 15s	3m 6s	92.8%	157.8 MB	2.7 GB	39 MB	32.3 MB	186.0	157.8
orthoani_og_1thread/D4_orthoani_1thread_trial2/trace.txt	D4_orthoani_1thread_trial2	220	47/a5c286	30970038	orthoani (220)	COMPLETED	0	2024-11-18 22:25:46.379	3m 25s	3m 18s	92.6%	159.3 MB	2.7 GB	39.9 MB	33.1 MB	198.0	159.3
orthoani_og_1thread/D4_orthoani_1thread_trial2/trace.txt	D4_orthoani_1thread_trial2	256	97/bbcaa9	30970065	orthoani (256)	COMPLETED	0	2024-11-18 22:25:51.356	3m 25s	3m 20s	92.4%	154.5 MB	2.7 GB	39.1 MB	32.3 MB	200.0	154.5
orthoani_og_1thread/D4_orthoani_1thread_trial2/trace.txt	D4_orthoani_1thread_trial2	260	58/c331f3	30970069	orthoani (260)	COMPLETED	0	2024-11-18 22:25:51.452	3m 25s	3m 18s	92.4%	155.1 MB	2.7 GB	38.9 MB	32.2 MB	198.0	155.1
orthoani_og_1thread/D4_orthoani_1thread_trial2/trace.txt	D4_orthoani_1thread_trial2	258	26/863555	30970079	orthoani (258)	COMPLETED	0	2024-11-18 22:25:56.443	3m 20s	3m 9s	92.6%	156 MB	2.7 GB	39.4 MB	32.6 MB	189.0	156.0
orthoani_og_1thread/D4_orthoani_1thread_trial2/trace.txt	D4_orthoani_1thread_trial2	308	50/81712c	30970083	orthoani (308)	COMPLETED	0	2024-11-18 22:25:56.539	3m 20s	3m 12s	92.0%	155.6 MB	2.7 GB	39 MB	32.3 MB	192.0	155.6
orthoani_og_1thread/D4_orthoani_1thread_trial2/trace.txt	D4_orthoani_1thread_trial2	310	28/33fb9d	30970085	orthoani (310)	COMPLETED	0	2024-11-18 22:26:01.361	3m 15s	3m 7s	92.5%	155.8 MB	2.7 GB	39.4 MB	32.6 MB	187.0	155.8
orthoani_og_1thread/D4_orthoani_1thread_trial2/trace.txt	D4_orthoani_1thread_trial2	311	5d/70918f	30970086	orthoani (311)	COMPLETED	0	2024-11-18 22:26:01.403	3m 15s	3m 7s	92.6%	154.7 MB	2.7 GB	39.4 MB	32.6 MB	187.0	154.7
orthoani_og_1thread/D4_orthoani_1thread_trial2/trace.txt	D4_orthoani_1thread_trial2	267	02/2e63b2	30970089	orthoani (267)	COMPLETED	0	2024-11-18 22:26:06.379	3m 10s	3m 2s	92.5%	155.6 MB	2.7 GB	38.8 MB	32.1 MB	182.0	155.6
orthoani_og_1thread/D4_orthoani_1thread_trial2/trace.txt	D4_orthoani_1thread_trial2	293	91/21ee46	30970066	orthoani (293)	COMPLETED	0	2024-11-18 22:25:51.381	3m 30s	3m 23s	92.5%	155.4 MB	2.7 GB	39.4 MB	32.6 MB	203.0	155.4
orthoani_og_1thread/D4_orthoani_1thread_trial2/trace.txt	D4_orthoani_1thread_trial2	254	32/262f87	30970067	orthoani (254)	COMPLETED	0	2024-11-18 22:25:51.405	3m 30s	3m 23s	92.5%	153.6 MB	2.7 GB	39.4 MB	32.6 MB	203.0	153.6
orthoani_og_1thread/D4_orthoani_1thread_trial2/trace.txt	D4_orthoani_1thread_trial2	292	63/ff9a8e	30970070	orthoani (292)	COMPLETED	0	2024-11-18 22:25:51.474	3m 30s	3m 24s	92.4%	155.2 MB	2.7 GB	39.4 MB	32.6 MB	204.0	155.2
orthoani_og_1thread/D4_orthoani_1thread_trial2/trace.txt	D4_orthoani_1thread_trial2	294	23/d0ce0d	30970071	orthoani (294)	COMPLETED	0	2024-11-18 22:25:51.498	3m 30s	3m 24s	92.7%	156.8 MB	2.7 GB	39.4 MB	32.6 MB	204.0	156.8
orthoani_og_1thread/D4_orthoani_1thread_trial2/trace.txt	D4_orthoani_1thread_trial2	295	ca/921bbf	30970072	orthoani (295)	COMPLETED	0	2024-11-18 22:25:51.523	3m 30s	3m 23s	92.7%	155.2 MB	2.7 GB	39.4 MB	32.6 MB	203.0	155.2
orthoani_og_1thread/D4_orthoani_1thread_trial2/trace.txt	D4_orthoani_1thread_trial2	296	a3/96db2f	30970073	orthoani (296)	COMPLETED	0	2024-11-18 22:25:51.544	3m 30s	3m 24s	92.5%	156.2 MB	2.7 GB	39.5 MB	32.7 MB	204.0	156.2
orthoani_og_1thread/D4_orthoani_1thread_trial2/trace.txt	D4_orthoani_1thread_trial2	297	55/30f2a1	30970074	orthoani (297)	COMPLETED	0	2024-11-18 22:25:51.565	3m 30s	3m 24s	92.5%	157.1 MB	2.7 GB	39.4 MB	32.6 MB	204.0	157.1
orthoani_og_1thread/D4_orthoani_1thread_trial2/trace.txt	D4_orthoani_1thread_trial2	298	a9/91b3b3	30970075	orthoani (298)	COMPLETED	0	2024-11-18 22:25:51.586	3m 30s	3m 24s	92.5%	156.9 MB	2.7 GB	39.4 MB	32.6 MB	204.0	156.9
orthoani_og_1thread/D4_orthoani_1thread_trial2/trace.txt	D4_orthoani_1thread_trial2	262	e8/b3272d	30970088	orthoani (262)	COMPLETED	0	2024-11-18 22:26:06.354	3m 15s	3m 8s	92.3%	155.3 MB	2.7 GB	39.4 MB	32.6 MB	188.0	155.3
orthoani_og_1thread/D4_orthoani_1thread_trial2/trace.txt	D4_orthoani_1thread_trial2	273	6c/1ebd8c	30970092	orthoani (273)	COMPLETED	0	2024-11-18 22:26:06.445	3m 15s	3m 7s	92.5%	157.3 MB	2.7 GB	39.4 MB	32.6 MB	187.0	157.3
orthoani_og_1thread/D4_orthoani_1thread_trial2/trace.txt	D4_orthoani_1thread_trial2	322	3d/5a5211	30970094	orthoani (322)	COMPLETED	0	2024-11-18 22:28:31.399	3m 20s	3m 14s	92.3%	155.9 MB	2.7 GB	39.4 MB	32.6 MB	194.0	155.9
orthoani_og_1thread/D4_orthoani_1thread_trial2/trace.txt	D4_orthoani_1thread_trial2	316	cd/0749e5	30970095	orthoani (316)	COMPLETED	0	2024-11-18 22:28:31.422	3m 20s	3m 15s	92.2%	156.1 MB	2.7 GB	39.4 MB	32.6 MB	195.0	156.1
orthoani_og_1thread/D4_orthoani_1thread_trial2/trace.txt	D4_orthoani_1thread_trial2	318	5c/aeda22	30970098	orthoani (318)	COMPLETED	0	2024-11-18 22:28:41.382	3m 10s	3m 3s	92.4%	154.6 MB	2.7 GB	38.5 MB	31.9 MB	183.0	154.6
orthoani_og_1thread/D4_orthoani_1thread_trial2/trace.txt	D4_orthoani_1thread_trial2	272	d6/1dca1b	30970099	orthoani (272)	COMPLETED	0	2024-11-18 22:28:41.405	3m 10s	3m 3s	92.4%	156.1 MB	2.7 GB	38.5 MB	31.9 MB	183.0	156.1
orthoani_og_1thread/D4_orthoani_1thread_trial2/trace.txt	D4_orthoani_1thread_trial2	323	06/108013	30970102	orthoani (323)	COMPLETED	0	2024-11-18 22:28:46.386	3m 5s	2m 59s	92.3%	153.2 MB	2.7 GB	38.5 MB	31.9 MB	179.0	153.2
orthoani_og_1thread/D4_orthoani_1thread_trial2/trace.txt	D4_orthoani_1thread_trial2	333	e1/45fc66	30970105	orthoani (333)	COMPLETED	0	2024-11-18 22:28:46.453	3m 5s	3m 1s	92.5%	155.2 MB	2.7 GB	38.7 MB	32 MB	181.0	155.2
orthoani_og_1thread/D4_orthoani_1thread_trial2/trace.txt	D4_orthoani_1thread_trial2	315	b8/6b00df	30970096	orthoani (315)	COMPLETED	0	2024-11-18 22:28:36.358	3m 20s	3m 13s	92.2%	158.5 MB	2.7 GB	39.5 MB	32.7 MB	193.0	158.5
orthoani_og_1thread/D4_orthoani_1thread_trial2/trace.txt	D4_orthoani_1thread_trial2	320	63/f15d18	30970100	orthoani (320)	COMPLETED	0	2024-11-18 22:28:41.427	3m 15s	3m 11s	92.3%	158 MB	2.7 GB	40.3 MB	33.6 MB	191.0	158.0
orthoani_og_1thread/D4_orthoani_1thread_trial2/trace.txt	D4_orthoani_1thread_trial2	268	f1/9dd2f2	30970093	orthoani (268)	COMPLETED	0	2024-11-18 22:28:31.374	3m 30s	3m 25s	91.5%	155.2 MB	2.7 GB	39.4 MB	32.6 MB	205.0	155.2
orthoani_og_1thread/D4_orthoani_1thread_trial2/trace.txt	D4_orthoani_1thread_trial2	317	7d/b9f373	30970097	orthoani (317)	COMPLETED	0	2024-11-18 22:28:41.358	3m 20s	3m 15s	92.0%	155.8 MB	2.7 GB	39.4 MB	32.6 MB	195.0	155.8
orthoani_og_1thread/D4_orthoani_1thread_trial2/trace.txt	D4_orthoani_1thread_trial2	278	15/7f7e03	30970103	orthoani (278)	COMPLETED	0	2024-11-18 22:28:46.409	3m 15s	3m 8s	92.4%	156.3 MB	2.7 GB	39.3 MB	32.6 MB	188.0	156.3
orthoani_og_1thread/D4_orthoani_1thread_trial2/trace.txt	D4_orthoani_1thread_trial2	290	da/5acaf4	30970104	orthoani (290)	COMPLETED	0	2024-11-18 22:28:46.431	3m 15s	3m 8s	92.5%	155.6 MB	2.7 GB	39.4 MB	32.6 MB	188.0	155.6
orthoani_og_1thread/D4_orthoani_1thread_trial2/trace.txt	D4_orthoani_1thread_trial2	337	0d/0ce3e1	30970108	orthoani (337)	COMPLETED	0	2024-11-18 22:28:51.403	3m 10s	3m 5s	92.0%	158.6 MB	2.7 GB	39 MB	32.4 MB	185.0	158.6
orthoani_og_1thread/D4_orthoani_1thread_trial2/trace.txt	D4_orthoani_1thread_trial2	326	d7/3db4bb	30970111	orthoani (326)	COMPLETED	0	2024-11-18 22:28:51.468	3m 10s	3m 5s	92.0%	153.9 MB	2.7 GB	38.5 MB	31.9 MB	185.0	153.9
orthoani_og_1thread/D4_orthoani_1thread_trial2/trace.txt	D4_orthoani_1thread_trial2	339	77/f07336	30970141	orthoani (339)	COMPLETED	0	2024-11-18 22:29:01.723	3m	2m 56s	92.2%	154.9 MB	2.7 GB	38 MB	31.5 MB	176.0	154.9
orthoani_og_1thread/D4_orthoani_1thread_trial2/trace.txt	D4_orthoani_1thread_trial2	324	98/367bfd	30970101	orthoani (324)	COMPLETED	0	2024-11-18 22:28:46.365	3m 20s	3m 13s	92.0%	155.1 MB	2.7 GB	39.4 MB	32.6 MB	193.0	155.1
orthoani_og_1thread/D4_orthoani_1thread_trial2/trace.txt	D4_orthoani_1thread_trial2	334	a4/903400	30970106	orthoani (334)	COMPLETED	0	2024-11-18 22:28:51.358	3m 15s	3m 10s	92.1%	155.1 MB	2.7 GB	39.4 MB	32.6 MB	190.0	155.1
orthoani_og_1thread/D4_orthoani_1thread_trial2/trace.txt	D4_orthoani_1thread_trial2	287	3c/257678	30970110	orthoani (287)	COMPLETED	0	2024-11-18 22:28:51.447	3m 15s	3m 12s	92.0%	155.2 MB	2.7 GB	39.2 MB	32.4 MB	192.0	155.2
orthoani_og_1thread/D4_orthoani_1thread_trial2/trace.txt	D4_orthoani_1thread_trial2	338	b9/0f4a7a	30970122	orthoani (338)	COMPLETED	0	2024-11-18 22:28:56.490	3m 10s	3m 5s	91.9%	156 MB	2.7 GB	38.5 MB	31.9 MB	185.0	156.0
orthoani_og_1thread/D4_orthoani_1thread_trial2/trace.txt	D4_orthoani_1thread_trial2	349	98/1fd9ea	30970133	orthoani (349)	COMPLETED	0	2024-11-18 22:29:01.551	3m 5s	3m 1s	92.2%	154.2 MB	2.7 GB	38.5 MB	31.9 MB	181.0	154.2
orthoani_og_1thread/D4_orthoani_1thread_trial2/trace.txt	D4_orthoani_1thread_trial2	352	e4/38c52b	30970138	orthoani (352)	COMPLETED	0	2024-11-18 22:29:01.660	3m 5s	3m 1s	92.3%	153.5 MB	2.7 GB	38.5 MB	31.9 MB	181.0	153.5
orthoani_og_1thread/D4_orthoani_1thread_trial2/trace.txt	D4_orthoani_1thread_trial2	359	10/791bc1	30970145	orthoani (359)	COMPLETED	0	2024-11-18 22:29:01.805	3m 5s	3m 1s	91.9%	154.1 MB	2.7 GB	38.5 MB	31.9 MB	181.0	154.1
orthoani_og_1thread/D4_orthoani_1thread_trial2/trace.txt	D4_orthoani_1thread_trial2	291	fa/c79070	30970107	orthoani (291)	COMPLETED	0	2024-11-18 22:28:51.381	3m 20s	3m 14s	92.0%	156.8 MB	2.7 GB	39.4 MB	32.6 MB	194.0	156.8
orthoani_og_1thread/D4_orthoani_1thread_trial2/trace.txt	D4_orthoani_1thread_trial2	282	27/2e656d	30970109	orthoani (282)	COMPLETED	0	2024-11-18 22:28:51.426	3m 20s	3m 15s	92.0%	156.4 MB	2.7 GB	39.4 MB	32.6 MB	195.0	156.4
orthoani_og_1thread/D4_orthoani_1thread_trial2/trace.txt	D4_orthoani_1thread_trial2	325	26/d001ab	30970112	orthoani (325)	COMPLETED	0	2024-11-18 22:28:51.488	3m 20s	3m 13s	91.9%	155.4 MB	2.7 GB	39.3 MB	32.5 MB	193.0	155.4
orthoani_og_1thread/D4_orthoani_1thread_trial2/trace.txt	D4_orthoani_1thread_trial2	327	96/b910d1	30970113	orthoani (327)	COMPLETED	0	2024-11-18 22:28:51.508	3m 20s	3m 15s	92.0%	156.4 MB	2.7 GB	39.4 MB	32.6 MB	195.0	156.4
orthoani_og_1thread/D4_orthoani_1thread_trial2/trace.txt	D4_orthoani_1thread_trial2	329	65/ae7c5e	30970115	orthoani (329)	COMPLETED	0	2024-11-18 22:28:51.550	3m 20s	3m 17s	92.0%	155 MB	2.7 GB	39.4 MB	32.6 MB	197.0	155.0
orthoani_og_1thread/D4_orthoani_1thread_trial2/trace.txt	D4_orthoani_1thread_trial2	300	94/6dd839	30970125	orthoani (300)	COMPLETED	0	2024-11-18 22:29:01.388	3m 10s	3m 6s	91.6%	154.9 MB	2.7 GB	38.5 MB	31.8 MB	186.0	154.9
orthoani_og_1thread/D4_orthoani_1thread_trial2/trace.txt	D4_orthoani_1thread_trial2	364	e7/f44d98	30970136	orthoani (364)	COMPLETED	0	2024-11-18 22:29:01.615	3m 10s	3m 2s	91.8%	153.6 MB	2.7 GB	38.5 MB	31.9 MB	182.0	153.6
orthoani_og_1thread/D4_orthoani_1thread_trial2/trace.txt	D4_orthoani_1thread_trial2	355	b2/ef187c	30970143	orthoani (355)	COMPLETED	0	2024-11-18 22:29:01.765	3m 10s	3m 2s	91.9%	155.9 MB	2.7 GB	38.5 MB	31.9 MB	182.0	155.9
orthoani_og_1thread/D4_orthoani_1thread_trial2/trace.txt	D4_orthoani_1thread_trial2	328	f4/bf0634	30970114	orthoani (328)	COMPLETED	0	2024-11-18 22:28:51.529	3m 25s	3m 20s	91.7%	155.1 MB	2.7 GB	39.4 MB	32.6 MB	200.0	155.1
orthoani_og_1thread/D4_orthoani_1thread_trial2/trace.txt	D4_orthoani_1thread_trial2	343	b6/9deb1a	30970129	orthoani (343)	COMPLETED	0	2024-11-18 22:29:01.474	3m 15s	3m 9s	91.4%	157.4 MB	2.7 GB	39 MB	32.4 MB	189.0	157.4
orthoani_og_1thread/D4_orthoani_1thread_trial2/trace.txt	D4_orthoani_1thread_trial2	332	6a/ed3afe	30970132	orthoani (332)	COMPLETED	0	2024-11-18 22:29:01.532	3m 15s	3m 11s	92.2%	156.1 MB	2.7 GB	39.4 MB	32.6 MB	191.0	156.1
orthoani_og_1thread/D4_orthoani_1thread_trial2/trace.txt	D4_orthoani_1thread_trial2	319	1a/3e907a	30970134	orthoani (319)	COMPLETED	0	2024-11-18 22:29:01.573	3m 15s	3m 11s	92.4%	156.3 MB	2.7 GB	39.3 MB	32.5 MB	191.0	156.3
orthoani_og_1thread/D4_orthoani_1thread_trial2/trace.txt	D4_orthoani_1thread_trial2	350	28/6e5b16	30970135	orthoani (350)	COMPLETED	0	2024-11-18 22:29:01.594	3m 15s	3m 10s	92.2%	155 MB	2.7 GB	39.3 MB	32.6 MB	190.0	155.0
orthoani_og_1thread/D4_orthoani_1thread_trial2/trace.txt	D4_orthoani_1thread_trial2	353	20/9e4abd	30970139	orthoani (353)	COMPLETED	0	2024-11-18 22:29:01.681	3m 15s	3m 12s	92.2%	159.5 MB	2.7 GB	40.4 MB	33.6 MB	192.0	159.5
orthoani_og_1thread/D4_orthoani_1thread_trial2/trace.txt	D4_orthoani_1thread_trial2	357	6a/c56c01	30970144	orthoani (357)	COMPLETED	0	2024-11-18 22:29:01.784	3m 15s	3m 8s	92.2%	159 MB	2.7 GB	39.8 MB	33 MB	188.0	159.0
orthoani_og_1thread/D4_orthoani_1thread_trial2/trace.txt	D4_orthoani_1thread_trial2	330	60/8ce971	30970116	orthoani (330)	COMPLETED	0	2024-11-18 22:28:56.360	3m 25s	3m 22s	91.7%	155.9 MB	2.7 GB	39.4 MB	32.6 MB	202.0	155.9
orthoani_og_1thread/D4_orthoani_1thread_trial2/trace.txt	D4_orthoani_1thread_trial2	331	f1/453e2b	30970117	orthoani (331)	COMPLETED	0	2024-11-18 22:28:56.381	3m 25s	3m 18s	91.8%	155.5 MB	2.7 GB	39.1 MB	32.3 MB	198.0	155.5
orthoani_og_1thread/D4_orthoani_1thread_trial2/trace.txt	D4_orthoani_1thread_trial2	283	82/e282dd	30970119	orthoani (283)	COMPLETED	0	2024-11-18 22:28:56.425	3m 25s	3m 22s	91.8%	154.7 MB	2.7 GB	39.4 MB	32.6 MB	202.0	154.7
orthoani_og_1thread/D4_orthoani_1thread_trial2/trace.txt	D4_orthoani_1thread_trial2	299	5b/33c82f	30970120	orthoani (299)	COMPLETED	0	2024-11-18 22:28:56.448	3m 25s	3m 19s	91.9%	155.4 MB	2.7 GB	39.3 MB	32.5 MB	199.0	155.4
orthoani_og_1thread/D4_orthoani_1thread_trial2/trace.txt	D4_orthoani_1thread_trial2	335	2a/bba836	30970121	orthoani (335)	COMPLETED	0	2024-11-18 22:28:56.470	3m 25s	3m 20s	92.0%	155.1 MB	2.7 GB	39.4 MB	32.6 MB	200.0	155.1
orthoani_og_1thread/D4_orthoani_1thread_trial2/trace.txt	D4_orthoani_1thread_trial2	340	0e/f34424	30970123	orthoani (340)	COMPLETED	0	2024-11-18 22:28:56.510	3m 25s	3m 19s	92.0%	155.3 MB	2.7 GB	39.4 MB	32.6 MB	199.0	155.3
orthoani_og_1thread/D4_orthoani_1thread_trial2/trace.txt	D4_orthoani_1thread_trial2	304	21/d11512	30970124	orthoani (304)	COMPLETED	0	2024-11-18 22:28:56.531	3m 25s	3m 18s	91.8%	154.2 MB	2.7 GB	39.4 MB	32.6 MB	198.0	154.2
orthoani_og_1thread/D4_orthoani_1thread_trial2/trace.txt	D4_orthoani_1thread_trial2	305	81/916f65	30970127	orthoani (305)	COMPLETED	0	2024-11-18 22:29:01.435	3m 20s	3m 17s	91.7%	156.8 MB	2.7 GB	39.4 MB	32.6 MB	197.0	156.8
orthoani_og_1thread/D4_orthoani_1thread_trial2/trace.txt	D4_orthoani_1thread_trial2	351	15/6e168d	30970137	orthoani (351)	COMPLETED	0	2024-11-18 22:29:01.638	3m 20s	3m 12s	92.1%	156.5 MB	2.7 GB	39.4 MB	32.6 MB	192.0	156.5
orthoani_og_1thread/D4_orthoani_1thread_trial2/trace.txt	D4_orthoani_1thread_trial2	354	a8/69d4ec	30970140	orthoani (354)	COMPLETED	0	2024-11-18 22:29:01.701	3m 20s	3m 11s	92.0%	155.3 MB	2.7 GB	39.4 MB	32.6 MB	191.0	155.3
orthoani_og_1thread/D4_orthoani_1thread_trial2/trace.txt	D4_orthoani_1thread_trial2	356	4b/244d86	30970142	orthoani (356)	COMPLETED	0	2024-11-18 22:29:01.745	3m 20s	3m 11s	92.2%	158.1 MB	2.7 GB	40 MB	33.1 MB	191.0	158.1
orthoani_og_1thread/D4_orthoani_1thread_trial2/trace.txt	D4_orthoani_1thread_trial2	374	28/df78dd	30970148	orthoani (374)	COMPLETED	0	2024-11-18 22:29:06.428	3m 15s	3m 12s	91.7%	154.6 MB	2.7 GB	38.7 MB	32.1 MB	192.0	154.6
orthoani_og_1thread/D4_orthoani_1thread_trial2/trace.txt	D4_orthoani_1thread_trial2	396	65/609fa8	30970167	orthoani (396)	COMPLETED	0	2024-11-18 22:29:11.656	3m 10s	3m 7s	91.7%	158.2 MB	2.7 GB	39 MB	32.3 MB	187.0	158.2
orthoani_og_1thread/D4_orthoani_1thread_trial2/trace.txt	D4_orthoani_1thread_trial2	288	db/db4879	30970118	orthoani (288)	COMPLETED	0	2024-11-18 22:28:56.403	3m 30s	3m 23s	91.7%	158.8 MB	2.7 GB	40.3 MB	33.5 MB	203.0	158.8
orthoani_og_1thread/D4_orthoani_1thread_trial2/trace.txt	D4_orthoani_1thread_trial2	306	f7/7bb820	30970126	orthoani (306)	COMPLETED	0	2024-11-18 22:29:01.412	3m 25s	3m 19s	91.5%	155.4 MB	2.7 GB	39.4 MB	32.6 MB	199.0	155.4
orthoani_og_1thread/D4_orthoani_1thread_trial2/trace.txt	D4_orthoani_1thread_trial2	342	aa/4207f1	30970128	orthoani (342)	COMPLETED	0	2024-11-18 22:29:01.454	3m 25s	3m 18s	91.6%	155.2 MB	2.7 GB	39.4 MB	32.6 MB	198.0	155.2
orthoani_og_1thread/D4_orthoani_1thread_trial2/trace.txt	D4_orthoani_1thread_trial2	345	9e/8aac2c	30970130	orthoani (345)	COMPLETED	0	2024-11-18 22:29:01.494	3m 25s	3m 18s	91.5%	156.7 MB	2.7 GB	39.4 MB	32.6 MB	198.0	156.7
orthoani_og_1thread/D4_orthoani_1thread_trial2/trace.txt	D4_orthoani_1thread_trial2	321	05/1580a1	30970131	orthoani (321)	COMPLETED	0	2024-11-18 22:29:01.513	3m 25s	3m 18s	91.5%	155.6 MB	2.7 GB	39.4 MB	32.6 MB	198.0	155.6
orthoani_og_1thread/D4_orthoani_1thread_trial2/trace.txt	D4_orthoani_1thread_trial2	380	ff/1d72f2	30970171	orthoani (380)	COMPLETED	0	2024-11-18 22:29:11.736	3m 15s	3m 10s	91.7%	154.8 MB	2.7 GB	38.4 MB	31.8 MB	190.0	154.8
orthoani_og_1thread/D4_orthoani_1thread_trial2/trace.txt	D4_orthoani_1thread_trial2	381	50/45b8b2	30970172	orthoani (381)	COMPLETED	0	2024-11-18 22:29:11.756	3m 15s	3m 10s	91.7%	155.1 MB	2.7 GB	38.4 MB	31.8 MB	190.0	155.1
orthoani_og_1thread/D4_orthoani_1thread_trial2/trace.txt	D4_orthoani_1thread_trial2	387	38/0cf607	30970179	orthoani (387)	COMPLETED	0	2024-11-18 22:29:16.512	3m 10s	3m 2s	91.4%	153.8 MB	2.7 GB	38.5 MB	31.9 MB	182.0	153.8
orthoani_og_1thread/D4_orthoani_1thread_trial2/trace.txt	D4_orthoani_1thread_trial2	358	73/9fcf08	30970146	orthoani (358)	COMPLETED	0	2024-11-18 22:29:06.386	3m 25s	3m 20s	91.9%	155.5 MB	2.7 GB	39.4 MB	32.6 MB	200.0	155.5
orthoani_og_1thread/D4_orthoani_1thread_trial2/trace.txt	D4_orthoani_1thread_trial2	336	dc/b3b885	30970147	orthoani (336)	COMPLETED	0	2024-11-18 22:29:06.408	3m 25s	3m 20s	92.2%	155.5 MB	2.7 GB	39.4 MB	32.6 MB	200.0	155.5
orthoani_og_1thread/D4_orthoani_1thread_trial2/trace.txt	D4_orthoani_1thread_trial2	361	97/37d82f	30970149	orthoani (361)	COMPLETED	0	2024-11-18 22:29:06.447	3m 25s	3m 17s	92.0%	154.9 MB	2.7 GB	39.1 MB	32.4 MB	197.0	154.9
orthoani_og_1thread/D4_orthoani_1thread_trial2/trace.txt	D4_orthoani_1thread_trial2	348	13/b7ecfa	30970150	orthoani (348)	COMPLETED	0	2024-11-18 22:29:06.469	3m 25s	3m 17s	92.1%	156.5 MB	2.7 GB	39.1 MB	32.4 MB	197.0	156.5
orthoani_og_1thread/D4_orthoani_1thread_trial2/trace.txt	D4_orthoani_1thread_trial2	360	20/ed8994	30970151	orthoani (360)	COMPLETED	0	2024-11-18 22:29:06.490	3m 25s	3m 21s	92.1%	154.8 MB	2.7 GB	39.5 MB	32.7 MB	201.0	154.8
orthoani_og_1thread/D4_orthoani_1thread_trial2/trace.txt	D4_orthoani_1thread_trial2	362	00/b7acd2	30970152	orthoani (362)	COMPLETED	0	2024-11-18 22:29:06.510	3m 25s	3m 20s	92.0%	155.9 MB	2.7 GB	39.4 MB	32.6 MB	200.0	155.9
orthoani_og_1thread/D4_orthoani_1thread_trial2/trace.txt	D4_orthoani_1thread_trial2	367	d5/abe7e3	30970159	orthoani (367)	COMPLETED	0	2024-11-18 22:29:11.497	3m 20s	3m 12s	91.6%	154.4 MB	2.7 GB	38.5 MB	31.8 MB	192.0	154.4
orthoani_og_1thread/D4_orthoani_1thread_trial2/trace.txt	D4_orthoani_1thread_trial2	371	f7/2b307b	30970162	orthoani (371)	COMPLETED	0	2024-11-18 22:29:11.556	3m 20s	3m 12s	91.7%	153.6 MB	2.7 GB	38.5 MB	31.9 MB	192.0	153.6
orthoani_og_1thread/D4_orthoani_1thread_trial2/trace.txt	D4_orthoani_1thread_trial2	373	28/a415f5	30970163	orthoani (373)	COMPLETED	0	2024-11-18 22:29:11.576	3m 20s	3m 17s	91.9%	156.9 MB	2.7 GB	39.4 MB	32.7 MB	197.0	156.9
orthoani_og_1thread/D4_orthoani_1thread_trial2/trace.txt	D4_orthoani_1thread_trial2	375	de/60eb0b	30970164	orthoani (375)	COMPLETED	0	2024-11-18 22:29:11.596	3m 20s	3m 16s	92.1%	155.3 MB	2.7 GB	39.4 MB	32.6 MB	196.0	155.3
orthoani_og_1thread/D4_orthoani_1thread_trial2/trace.txt	D4_orthoani_1thread_trial2	369	b3/56d7f5	30970165	orthoani (369)	COMPLETED	0	2024-11-18 22:29:11.617	3m 20s	3m 17s	91.9%	156.6 MB	2.7 GB	39.4 MB	32.6 MB	197.0	156.6
orthoani_og_1thread/D4_orthoani_1thread_trial2/trace.txt	D4_orthoani_1thread_trial2	366	46/84db80	30970169	orthoani (366)	COMPLETED	0	2024-11-18 22:29:11.698	3m 20s	3m 14s	91.6%	154.5 MB	2.7 GB	38.7 MB	32.1 MB	194.0	154.5
orthoani_og_1thread/D4_orthoani_1thread_trial2/trace.txt	D4_orthoani_1thread_trial2	385	26/e69cee	30970178	orthoani (385)	COMPLETED	0	2024-11-18 22:29:16.491	3m 15s	3m 7s	92.5%	158.4 MB	2.7 GB	39.6 MB	32.8 MB	187.0	158.4
orthoani_og_1thread/D4_orthoani_1thread_trial2/trace.txt	D4_orthoani_1thread_trial2	386	7a/1d9faf	30970180	orthoani (386)	COMPLETED	0	2024-11-18 22:29:16.534	3m 15s	3m 9s	92.5%	156.1 MB	2.7 GB	39.3 MB	32.5 MB	189.0	156.1
orthoani_og_1thread/D4_orthoani_1thread_trial2/trace.txt	D4_orthoani_1thread_trial2	395	20/4dd5b8	30970190	orthoani (395)	COMPLETED	0	2024-11-18 22:29:21.584	3m 10s	3m	91.7%	155.2 MB	2.7 GB	38.5 MB	31.9 MB	180.0	155.2
orthoani_og_1thread/D4_orthoani_1thread_trial2/trace.txt	D4_orthoani_1thread_trial2	363	50/5b896d	30970153	orthoani (363)	COMPLETED	0	2024-11-18 22:29:06.529	3m 30s	3m 27s	91.6%	154.9 MB	2.7 GB	39.4 MB	32.6 MB	207.0	154.9
orthoani_og_1thread/D4_orthoani_1thread_trial2/trace.txt	D4_orthoani_1thread_trial2	341	ee/9db2e2	30970154	orthoani (341)	COMPLETED	0	2024-11-18 22:29:11.391	3m 25s	3m 17s	91.5%	155.7 MB	2.7 GB	38.4 MB	31.8 MB	197.0	155.7
orthoani_og_1thread/D4_orthoani_1thread_trial2/trace.txt	D4_orthoani_1thread_trial2	347	2f/3150a9	30970156	orthoani (347)	COMPLETED	0	2024-11-18 22:29:11.433	3m 25s	3m 21s	91.5%	153.9 MB	2.7 GB	38.8 MB	32.2 MB	201.0	153.9
orthoani_og_1thread/D4_orthoani_1thread_trial2/trace.txt	D4_orthoani_1thread_trial2	394	83/070f24	30970166	orthoani (394)	COMPLETED	0	2024-11-18 22:29:11.637	3m 25s	3m 18s	91.6%	155 MB	2.7 GB	39.3 MB	32.6 MB	198.0	155.0
orthoani_og_1thread/D4_orthoani_1thread_trial2/trace.txt	D4_orthoani_1thread_trial2	398	4f/779c1a	30970168	orthoani (398)	COMPLETED	0	2024-11-18 22:29:11.677	3m 25s	3m 18s	91.7%	155.6 MB	2.7 GB	39 MB	32.3 MB	198.0	155.6
orthoani_og_1thread/D4_orthoani_1thread_trial2/trace.txt	D4_orthoani_1thread_trial2	378	4c/49deef	30970170	orthoani (378)	COMPLETED	0	2024-11-18 22:29:11.717	3m 25s	3m 16s	91.9%	154.7 MB	2.7 GB	39.1 MB	32.3 MB	196.0	154.7
orthoani_og_1thread/D4_orthoani_1thread_trial2/trace.txt	D4_orthoani_1thread_trial2	372	fd/b23180	30970173	orthoani (372)	COMPLETED	0	2024-11-18 22:29:11.776	3m 25s	3m 21s	91.7%	155.7 MB	2.7 GB	39.4 MB	32.6 MB	201.0	155.7
orthoani_og_1thread/D4_orthoani_1thread_trial2/trace.txt	D4_orthoani_1thread_trial2	383	c3/24b109	30970175	orthoani (383)	COMPLETED	0	2024-11-18 22:29:16.424	3m 20s	3m 16s	91.4%	157.6 MB	2.7 GB	38.6 MB	32 MB	196.0	157.6
orthoani_og_1thread/D4_orthoani_1thread_trial2/trace.txt	D4_orthoani_1thread_trial2	379	30/d8ca30	30970185	orthoani (379)	COMPLETED	0	2024-11-18 22:29:21.479	3m 15s	3m 5s	91.9%	158.7 MB	2.7 GB	39.2 MB	32.5 MB	185.0	158.7
orthoani_og_1thread/D4_orthoani_1thread_trial2/trace.txt	D4_orthoani_1thread_trial2	346	68/8c7018	30970157	orthoani (346)	COMPLETED	0	2024-11-18 22:29:11.456	3m 30s	3m 22s	91.8%	155.6 MB	2.7 GB	39.4 MB	32.6 MB	202.0	155.6
orthoani_og_1thread/D4_orthoani_1thread_trial2/trace.txt	D4_orthoani_1thread_trial2	368	25/322a04	30970158	orthoani (368)	COMPLETED	0	2024-11-18 22:29:11.477	3m 30s	3m 22s	91.7%	157.2 MB	2.7 GB	39.4 MB	32.6 MB	202.0	157.2
orthoani_og_1thread/D4_orthoani_1thread_trial2/trace.txt	D4_orthoani_1thread_trial2	370	78/ca6488	30970160	orthoani (370)	COMPLETED	0	2024-11-18 22:29:11.517	3m 30s	3m 23s	91.6%	155.9 MB	2.7 GB	39.4 MB	32.6 MB	203.0	155.9
orthoani_og_1thread/D4_orthoani_1thread_trial2/trace.txt	D4_orthoani_1thread_trial2	344	c6/eaaa41	30970161	orthoani (344)	COMPLETED	0	2024-11-18 22:29:11.537	3m 30s	3m 22s	91.7%	155.8 MB	2.7 GB	39.4 MB	32.6 MB	202.0	155.8
orthoani_og_1thread/D4_orthoani_1thread_trial2/trace.txt	D4_orthoani_1thread_trial2	377	a5/68c841	30970181	orthoani (377)	COMPLETED	0	2024-11-18 22:29:21.390	3m 20s	3m 12s	92.4%	154.4 MB	2.7 GB	39.4 MB	32.6 MB	192.0	154.4
orthoani_og_1thread/D4_orthoani_1thread_trial2/trace.txt	D4_orthoani_1thread_trial2	389	71/7a5b29	30970182	orthoani (389)	COMPLETED	0	2024-11-18 22:29:21.412	3m 20s	3m 13s	92.3%	156 MB	2.7 GB	39.4 MB	32.6 MB	193.0	156.0
orthoani_og_1thread/D4_orthoani_1thread_trial2/trace.txt	D4_orthoani_1thread_trial2	388	82/4f1391	30970183	orthoani (388)	COMPLETED	0	2024-11-18 22:29:21.435	3m 20s	3m 14s	92.0%	156 MB	2.7 GB	39.5 MB	32.7 MB	194.0	156.0
orthoani_og_1thread/D4_orthoani_1thread_trial2/trace.txt	D4_orthoani_1thread_trial2	413	bd/8f976a	30970186	orthoani (413)	COMPLETED	0	2024-11-18 22:29:21.501	3m 20s	3m 12s	92.2%	155.4 MB	2.7 GB	39.4 MB	32.6 MB	192.0	155.4
orthoani_og_1thread/D4_orthoani_1thread_trial2/trace.txt	D4_orthoani_1thread_trial2	392	04/85d04f	30970187	orthoani (392)	COMPLETED	0	2024-11-18 22:29:21.522	3m 20s	3m 13s	91.5%	155.9 MB	2.7 GB	39.4 MB	32.6 MB	193.0	155.9
orthoani_og_1thread/D4_orthoani_1thread_trial2/trace.txt	D4_orthoani_1thread_trial2	393	b9/2d8661	30970188	orthoani (393)	COMPLETED	0	2024-11-18 22:29:21.542	3m 20s	3m 12s	92.1%	154.4 MB	2.7 GB	39.4 MB	32.6 MB	192.0	154.4
orthoani_og_1thread/D4_orthoani_1thread_trial2/trace.txt	D4_orthoani_1thread_trial2	411	53/f1c0c1	30970189	orthoani (411)	COMPLETED	0	2024-11-18 22:29:21.564	3m 20s	3m 12s	92.2%	153.2 MB	2.7 GB	39.4 MB	32.6 MB	192.0	153.2
orthoani_og_1thread/D4_orthoani_1thread_trial2/trace.txt	D4_orthoani_1thread_trial2	365	eb/10696f	30970155	orthoani (365)	COMPLETED	0	2024-11-18 22:29:11.413	3m 35s	3m 29s	91.4%	155.8 MB	2.7 GB	39.5 MB	32.7 MB	209.0	155.8
orthoani_og_1thread/D4_orthoani_1thread_trial2/trace.txt	D4_orthoani_1thread_trial2	382	c6/33514b	30970174	orthoani (382)	COMPLETED	0	2024-11-18 22:29:16.401	3m 30s	3m 23s	91.6%	158.5 MB	2.7 GB	39.9 MB	33.1 MB	203.0	158.5
orthoani_og_1thread/D4_orthoani_1thread_trial2/trace.txt	D4_orthoani_1thread_trial2	376	f3/4d12a8	30970176	orthoani (376)	COMPLETED	0	2024-11-18 22:29:16.447	3m 30s	3m 23s	91.5%	155.9 MB	2.7 GB	39.4 MB	32.6 MB	203.0	155.9
orthoani_og_1thread/D4_orthoani_1thread_trial2/trace.txt	D4_orthoani_1thread_trial2	384	3e/c1b89b	30970177	orthoani (384)	COMPLETED	0	2024-11-18 22:29:16.470	3m 30s	3m 24s	91.5%	155.3 MB	2.7 GB	39.4 MB	32.6 MB	204.0	155.3
orthoani_og_1thread/D4_orthoani_1thread_trial2/trace.txt	D4_orthoani_1thread_trial2	390	fd/f44d76	30970184	orthoani (390)	COMPLETED	0	2024-11-18 22:29:21.457	3m 25s	3m 15s	92.1%	155.5 MB	2.7 GB	39.4 MB	32.6 MB	195.0	155.5
orthoani_og_1thread/D4_orthoani_1thread_trial2/trace.txt	D4_orthoani_1thread_trial2	401	42/ce52d8	30970194	orthoani (401)	COMPLETED	0	2024-11-18 22:31:51.474	3m 5s	3m	92.3%	153.7 MB	2.7 GB	38.5 MB	31.9 MB	180.0	153.7
orthoani_og_1thread/D4_orthoani_1thread_trial2/trace.txt	D4_orthoani_1thread_trial2	403	df/da5f1a	30970199	orthoani (403)	COMPLETED	0	2024-11-18 22:32:01.402	3m	2m 56s	92.2%	152.7 MB	2.7 GB	38.3 MB	31.7 MB	176.0	152.7
orthoani_og_1thread/D4_orthoani_1thread_trial2/trace.txt	D4_orthoani_1thread_trial2	391	11/cbe590	30970191	orthoani (391)	COMPLETED	0	2024-11-18 22:31:51.407	3m 15s	3m 9s	92.3%	155 MB	2.7 GB	39.4 MB	32.6 MB	189.0	155.0
orthoani_og_1thread/D4_orthoani_1thread_trial2/trace.txt	D4_orthoani_1thread_trial2	397	32/c0518b	30970192	orthoani (397)	COMPLETED	0	2024-11-18 22:31:51.430	3m 15s	3m 10s	92.2%	154.1 MB	2.7 GB	39.4 MB	32.6 MB	190.0	154.1
orthoani_og_1thread/D4_orthoani_1thread_trial2/trace.txt	D4_orthoani_1thread_trial2	399	a3/f2ac6a	30970193	orthoani (399)	COMPLETED	0	2024-11-18 22:31:51.452	3m 15s	3m 8s	92.4%	155.7 MB	2.7 GB	39.4 MB	32.6 MB	188.0	155.7
orthoani_og_1thread/D4_orthoani_1thread_trial2/trace.txt	D4_orthoani_1thread_trial2	402	8c/4e2d27	30970195	orthoani (402)	COMPLETED	0	2024-11-18 22:31:51.495	3m 15s	3m 8s	92.5%	154.6 MB	2.7 GB	39.4 MB	32.6 MB	188.0	154.6
orthoani_og_1thread/D4_orthoani_1thread_trial2/trace.txt	D4_orthoani_1thread_trial2	400	1b/b0cd00	30970196	orthoani (400)	COMPLETED	0	2024-11-18 22:31:51.517	3m 15s	3m 8s	92.5%	154.4 MB	2.7 GB	39.4 MB	32.6 MB	188.0	154.4
orthoani_og_1thread/D4_orthoani_1thread_trial2/trace.txt	D4_orthoani_1thread_trial2	407	92/6e4de7	30970200	orthoani (407)	COMPLETED	0	2024-11-18 22:32:01.424	3m 5s	3m	92.3%	155.9 MB	2.7 GB	38.5 MB	31.8 MB	180.0	155.9
orthoani_og_1thread/D4_orthoani_1thread_trial2/trace.txt	D4_orthoani_1thread_trial2	409	13/cd43aa	30970202	orthoani (409)	COMPLETED	0	2024-11-18 22:32:01.467	3m 5s	2m 59s	92.4%	154.8 MB	2.7 GB	38.4 MB	31.8 MB	179.0	154.8
orthoani_og_1thread/D4_orthoani_1thread_trial2/trace.txt	D4_orthoani_1thread_trial2	410	35/a6a7e7	30970203	orthoani (410)	COMPLETED	0	2024-11-18 22:32:01.490	3m 5s	3m	91.9%	153.2 MB	2.7 GB	38.5 MB	31.9 MB	180.0	153.2
orthoani_og_1thread/D4_orthoani_1thread_trial2/trace.txt	D4_orthoani_1thread_trial2	414	07/b6a07b	30970205	orthoani (414)	COMPLETED	0	2024-11-18 22:32:01.533	3m 5s	3m	92.4%	153.5 MB	2.7 GB	38.5 MB	31.9 MB	180.0	153.5
orthoani_og_1thread/D4_orthoani_1thread_trial2/trace.txt	D4_orthoani_1thread_trial2	405	71/2defb5	30970197	orthoani (405)	COMPLETED	0	2024-11-18 22:31:56.395	3m 15s	3m 9s	92.5%	155.2 MB	2.7 GB	39.4 MB	32.6 MB	189.0	155.2
orthoani_og_1thread/D4_orthoani_1thread_trial2/trace.txt	D4_orthoani_1thread_trial2	406	03/bc1bd8	30970198	orthoani (406)	COMPLETED	0	2024-11-18 22:31:56.418	3m 15s	3m 10s	92.4%	156.1 MB	2.7 GB	39.4 MB	32.6 MB	190.0	156.1
orthoani_og_1thread/D4_orthoani_1thread_trial2/trace.txt	D4_orthoani_1thread_trial2	408	61/6f4d56	30970201	orthoani (408)	COMPLETED	0	2024-11-18 22:32:01.447	3m 10s	3m 6s	92.4%	155 MB	2.7 GB	39.1 MB	32.4 MB	186.0	155.0
orthoani_og_1thread/D4_orthoani_1thread_trial2/trace.txt	D4_orthoani_1thread_trial2	404	b4/3107b5	30970204	orthoani (404)	COMPLETED	0	2024-11-18 22:32:01.512	3m 15s	3m 8s	92.6%	155.2 MB	2.7 GB	39.4 MB	32.6 MB	188.0	155.2
orthoani_og_1thread/D4_orthoani_1thread_trial2/trace.txt	D4_orthoani_1thread_trial2	416	cb/6d9c70	30970207	orthoani (416)	COMPLETED	0	2024-11-18 22:32:06.423	3m 10s	3m 4s	91.9%	153.6 MB	2.7 GB	38.5 MB	31.9 MB	184.0	153.6
orthoani_og_1thread/D4_orthoani_1thread_trial2/trace.txt	D4_orthoani_1thread_trial2	428	b1/d34c69	30970219	orthoani (428)	COMPLETED	0	2024-11-18 22:32:11.530	3m 5s	3m 1s	91.8%	152.7 MB	2.7 GB	38.5 MB	31.9 MB	181.0	152.7
orthoani_og_1thread/D4_orthoani_1thread_trial2/trace.txt	D4_orthoani_1thread_trial2	417	f0/f432ec	30970208	orthoani (417)	COMPLETED	0	2024-11-18 22:32:06.452	3m 20s	3m 15s	91.9%	153.9 MB	2.7 GB	39.1 MB	32.4 MB	195.0	153.9
orthoani_og_1thread/D4_orthoani_1thread_trial2/trace.txt	D4_orthoani_1thread_trial2	423	b4/51b797	30970214	orthoani (423)	COMPLETED	0	2024-11-18 22:32:11.422	3m 15s	3m 7s	92.1%	157 MB	2.7 GB	39 MB	32.4 MB	187.0	157.0
orthoani_og_1thread/D4_orthoani_1thread_trial2/trace.txt	D4_orthoani_1thread_trial2	430	4d/0deb63	30970220	orthoani (430)	COMPLETED	0	2024-11-18 22:32:11.550	3m 15s	3m 7s	91.8%	155.2 MB	2.7 GB	39.1 MB	32.3 MB	187.0	155.2
orthoani_og_1thread/D4_orthoani_1thread_trial2/trace.txt	D4_orthoani_1thread_trial2	431	40/ca61a5	30970221	orthoani (431)	COMPLETED	0	2024-11-18 22:32:16.396	3m 10s	3m 8s	92.2%	152.9 MB	2.7 GB	39.1 MB	32.4 MB	188.0	152.9
orthoani_og_1thread/D4_orthoani_1thread_trial2/trace.txt	D4_orthoani_1thread_trial2	432	07/39dbbd	30970223	orthoani (432)	COMPLETED	0	2024-11-18 22:32:16.442	3m 10s	3m 4s	92.5%	151.9 MB	2.7 GB	38.8 MB	32.1 MB	184.0	151.9
orthoani_og_1thread/D4_orthoani_1thread_trial2/trace.txt	D4_orthoani_1thread_trial2	429	87/6fa6f6	30970227	orthoani (429)	COMPLETED	0	2024-11-18 22:32:16.526	3m 10s	3m 6s	92.4%	151.4 MB	2.7 GB	39.4 MB	32.6 MB	186.0	151.4
orthoani_og_1thread/D4_orthoani_1thread_trial2/trace.txt	D4_orthoani_1thread_trial2	446	e6/2693eb	30970237	orthoani (446)	COMPLETED	0	2024-11-18 22:32:21.588	3m 5s	2m 57s	93.1%	155.8 MB	2.7 GB	38.5 MB	31.9 MB	177.0	155.8
orthoani_og_1thread/D4_orthoani_1thread_trial2/trace.txt	D4_orthoani_1thread_trial2	447	7d/850f3c	30970238	orthoani (447)	COMPLETED	0	2024-11-18 22:32:21.609	3m 5s	3m	93.3%	154 MB	2.7 GB	38.8 MB	32.1 MB	180.0	154.0
orthoani_og_1thread/D4_orthoani_1thread_trial2/trace.txt	D4_orthoani_1thread_trial2	415	75/b64632	30970206	orthoani (415)	COMPLETED	0	2024-11-18 22:32:06.401	3m 25s	3m 21s	91.9%	158.2 MB	2.7 GB	40 MB	33.1 MB	201.0	158.2
orthoani_og_1thread/D4_orthoani_1thread_trial2/trace.txt	D4_orthoani_1thread_trial2	418	f4/3366ce	30970209	orthoani (418)	COMPLETED	0	2024-11-18 22:32:06.483	3m 25s	3m 21s	91.8%	154.5 MB	2.7 GB	39.4 MB	32.6 MB	201.0	154.5
orthoani_og_1thread/D4_orthoani_1thread_trial2/trace.txt	D4_orthoani_1thread_trial2	412	bb/649520	30970210	orthoani (412)	COMPLETED	0	2024-11-18 22:32:06.506	3m 25s	3m 20s	92.0%	155.7 MB	2.7 GB	39.4 MB	32.6 MB	200.0	155.7
orthoani_og_1thread/D4_orthoani_1thread_trial2/trace.txt	D4_orthoani_1thread_trial2	420	19/e8a1a8	30970211	orthoani (420)	COMPLETED	0	2024-11-18 22:32:06.530	3m 25s	3m 20s	92.0%	155 MB	2.7 GB	39.4 MB	32.6 MB	200.0	155.0
orthoani_og_1thread/D4_orthoani_1thread_trial2/trace.txt	D4_orthoani_1thread_trial2	419	b6/56e8f0	30970212	orthoani (419)	COMPLETED	0	2024-11-18 22:32:06.552	3m 25s	3m 20s	91.4%	156.5 MB	2.7 GB	39.4 MB	32.6 MB	200.0	156.5
orthoani_og_1thread/D4_orthoani_1thread_trial2/trace.txt	D4_orthoani_1thread_trial2	425	df/cedbf6	30970215	orthoani (425)	COMPLETED	0	2024-11-18 22:32:11.442	3m 20s	3m 13s	92.0%	155 MB	2.7 GB	38.9 MB	32.2 MB	193.0	155.0
orthoani_og_1thread/D4_orthoani_1thread_trial2/trace.txt	D4_orthoani_1thread_trial2	422	69/b8d61a	30970218	orthoani (422)	COMPLETED	0	2024-11-18 22:32:11.508	3m 20s	3m 15s	92.1%	156.7 MB	2.7 GB	39.4 MB	32.6 MB	195.0	156.7
orthoani_og_1thread/D4_orthoani_1thread_trial2/trace.txt	D4_orthoani_1thread_trial2	424	84/7f0e8b	30970222	orthoani (424)	COMPLETED	0	2024-11-18 22:32:16.417	3m 15s	3m 10s	92.5%	151.3 MB	2.7 GB	39.4 MB	32.6 MB	190.0	151.3
orthoani_og_1thread/D4_orthoani_1thread_trial2/trace.txt	D4_orthoani_1thread_trial2	433	4e/07e90a	30970224	orthoani (433)	COMPLETED	0	2024-11-18 22:32:16.463	3m 15s	3m 11s	92.2%	152.8 MB	2.7 GB	39.4 MB	32.6 MB	191.0	152.8
orthoani_og_1thread/D4_orthoani_1thread_trial2/trace.txt	D4_orthoani_1thread_trial2	435	24/794946	30970225	orthoani (435)	COMPLETED	0	2024-11-18 22:32:16.485	3m 15s	3m 10s	92.5%	152.9 MB	2.7 GB	39.4 MB	32.6 MB	190.0	152.9
orthoani_og_1thread/D4_orthoani_1thread_trial2/trace.txt	D4_orthoani_1thread_trial2	436	06/b20ef8	30970226	orthoani (436)	COMPLETED	0	2024-11-18 22:32:16.504	3m 15s	3m 8s	92.6%	151.2 MB	2.7 GB	39.3 MB	32.5 MB	188.0	151.2
orthoani_og_1thread/D4_orthoani_1thread_trial2/trace.txt	D4_orthoani_1thread_trial2	441	58/ad8824	30970230	orthoani (441)	COMPLETED	0	2024-11-18 22:32:21.441	3m 10s	3m 4s	93.4%	154.8 MB	2.7 GB	39.1 MB	32.4 MB	184.0	154.8
orthoani_og_1thread/D4_orthoani_1thread_trial2/trace.txt	D4_orthoani_1thread_trial2	440	03/bb718d	30970231	orthoani (440)	COMPLETED	0	2024-11-18 22:32:21.461	3m 10s	3m 6s	93.4%	156.4 MB	2.7 GB	39.2 MB	32.5 MB	186.0	156.4
orthoani_og_1thread/D4_orthoani_1thread_trial2/trace.txt	D4_orthoani_1thread_trial2	443	b1/4cb2bc	30970234	orthoani (443)	COMPLETED	0	2024-11-18 22:32:21.523	3m 10s	3m 5s	93.4%	153.8 MB	2.7 GB	39.1 MB	32.4 MB	185.0	153.8
orthoani_og_1thread/D4_orthoani_1thread_trial2/trace.txt	D4_orthoani_1thread_trial2	444	fb/5f9116	30970235	orthoani (444)	COMPLETED	0	2024-11-18 22:32:21.546	3m 10s	3m 3s	93.1%	155 MB	2.7 GB	39.3 MB	32.6 MB	183.0	155.0
orthoani_og_1thread/D4_orthoani_1thread_trial2/trace.txt	D4_orthoani_1thread_trial2	438	9f/025d1c	30970236	orthoani (438)	COMPLETED	0	2024-11-18 22:32:21.567	3m 10s	3m 6s	93.1%	154.7 MB	2.7 GB	39.4 MB	32.6 MB	186.0	154.7
orthoani_og_1thread/D4_orthoani_1thread_trial2/trace.txt	D4_orthoani_1thread_trial2	449	90/4dd8b4	30970240	orthoani (449)	COMPLETED	0	2024-11-18 22:32:21.652	3m 10s	3m 3s	93.1%	157.9 MB	2.7 GB	39 MB	32.3 MB	183.0	157.9
orthoani_og_1thread/D4_orthoani_1thread_trial2/trace.txt	D4_orthoani_1thread_trial2	421	38/b1ee11	30970213	orthoani (421)	COMPLETED	0	2024-11-18 22:32:11.396	3m 25s	3m 18s	92.0%	154 MB	2.7 GB	39.4 MB	32.6 MB	198.0	154.0
orthoani_og_1thread/D4_orthoani_1thread_trial2/trace.txt	D4_orthoani_1thread_trial2	426	22/769989	30970216	orthoani (426)	COMPLETED	0	2024-11-18 22:32:11.465	3m 25s	3m 19s	92.0%	153.1 MB	2.7 GB	39.4 MB	32.6 MB	199.0	153.1
orthoani_og_1thread/D4_orthoani_1thread_trial2/trace.txt	D4_orthoani_1thread_trial2	427	c9/e927d2	30970217	orthoani (427)	COMPLETED	0	2024-11-18 22:32:11.487	3m 25s	3m 19s	91.9%	153.4 MB	2.7 GB	39.4 MB	32.6 MB	199.0	153.4
orthoani_og_1thread/D4_orthoani_1thread_trial2/trace.txt	D4_orthoani_1thread_trial2	439	59/a3566b	30970228	orthoani (439)	COMPLETED	0	2024-11-18 22:32:21.401	3m 15s	3m 9s	93.1%	157.4 MB	2.7 GB	39.9 MB	33.1 MB	189.0	157.4
orthoani_og_1thread/D4_orthoani_1thread_trial2/trace.txt	D4_orthoani_1thread_trial2	437	87/b2dea2	30970229	orthoani (437)	COMPLETED	0	2024-11-18 22:32:21.421	3m 15s	3m 10s	93.3%	158.5 MB	2.7 GB	40.3 MB	33.6 MB	190.0	158.5
orthoani_og_1thread/D4_orthoani_1thread_trial2/trace.txt	D4_orthoani_1thread_trial2	434	44/e04f6e	30970232	orthoani (434)	COMPLETED	0	2024-11-18 22:32:21.483	3m 15s	3m 8s	93.3%	155.7 MB	2.7 GB	39.3 MB	32.5 MB	188.0	155.7
orthoani_og_1thread/D4_orthoani_1thread_trial2/trace.txt	D4_orthoani_1thread_trial2	442	53/184f5b	30970233	orthoani (442)	COMPLETED	0	2024-11-18 22:32:21.502	3m 15s	3m 10s	93.2%	158 MB	2.7 GB	40 MB	33.1 MB	190.0	158.0
orthoani_og_1thread/D4_orthoani_1thread_trial2/trace.txt	D4_orthoani_1thread_trial2	448	96/f23339	30970239	orthoani (448)	COMPLETED	0	2024-11-18 22:32:21.630	3m 15s	3m 8s	93.2%	158.1 MB	2.7 GB	40.4 MB	33.7 MB	188.0	158.1
orthoani_og_1thread/D4_orthoani_1thread_trial2/trace.txt	D4_orthoani_1thread_trial2	450	14/19a70f	30970248	orthoani (450)	COMPLETED	0	2024-11-18 22:32:26.559	3m 10s	3m 2s	93.1%	155.8 MB	2.7 GB	38.8 MB	32.2 MB	182.0	155.8
orthoani_og_1thread/D4_orthoani_1thread_trial2/trace.txt	D4_orthoani_1thread_trial2	464	28/ae68bc	30970255	orthoani (464)	COMPLETED	0	2024-11-18 22:32:31.528	3m 5s	2m 59s	93.2%	155.3 MB	2.7 GB	38.5 MB	31.9 MB	179.0	155.3
orthoani_og_1thread/D4_orthoani_1thread_trial2/trace.txt	D4_orthoani_1thread_trial2	445	e5/293f1e	30970241	orthoani (445)	COMPLETED	0	2024-11-18 22:32:26.398	3m 15s	3m 7s	93.2%	154.7 MB	2.7 GB	39.4 MB	32.6 MB	187.0	154.7
orthoani_og_1thread/D4_orthoani_1thread_trial2/trace.txt	D4_orthoani_1thread_trial2	451	84/dbf792	30970242	orthoani (451)	COMPLETED	0	2024-11-18 22:32:26.423	3m 15s	3m 7s	93.2%	156.1 MB	2.7 GB	39.4 MB	32.6 MB	187.0	156.1
orthoani_og_1thread/D4_orthoani_1thread_trial2/trace.txt	D4_orthoani_1thread_trial2	453	dd/9b6ef6	30970243	orthoani (453)	COMPLETED	0	2024-11-18 22:32:26.446	3m 15s	3m 7s	93.2%	155.9 MB	2.7 GB	39.4 MB	32.6 MB	187.0	155.9
orthoani_og_1thread/D4_orthoani_1thread_trial2/trace.txt	D4_orthoani_1thread_trial2	463	5f/75155a	30970253	orthoani (463)	COMPLETED	0	2024-11-18 22:32:31.486	3m 10s	3m 1s	93.3%	156.1 MB	2.7 GB	38.8 MB	32.1 MB	181.0	156.1
orthoani_og_1thread/D4_orthoani_1thread_trial2/trace.txt	D4_orthoani_1thread_trial2	467	64/3f7aaa	30970259	orthoani (467)	COMPLETED	0	2024-11-18 22:32:31.615	3m 10s	3m 4s	93.2%	155.6 MB	2.7 GB	39.4 MB	32.6 MB	184.0	155.6
orthoani_og_1thread/D4_orthoani_1thread_trial2/trace.txt	D4_orthoani_1thread_trial2	468	d8/4942ad	30970260	orthoani (468)	COMPLETED	0	2024-11-18 22:32:31.635	3m 10s	3m 5s	93.2%	155.4 MB	2.7 GB	39.4 MB	32.6 MB	185.0	155.4
orthoani_og_1thread/D4_orthoani_1thread_trial2/trace.txt	D4_orthoani_1thread_trial2	454	16/0faaed	30970244	orthoani (454)	COMPLETED	0	2024-11-18 22:32:26.470	3m 20s	3m 12s	93.0%	155.4 MB	2.7 GB	39.4 MB	32.6 MB	192.0	155.4
orthoani_og_1thread/D4_orthoani_1thread_trial2/trace.txt	D4_orthoani_1thread_trial2	456	4b/d745f7	30970245	orthoani (456)	COMPLETED	0	2024-11-18 22:32:26.492	3m 20s	3m 12s	93.1%	155.6 MB	2.7 GB	39.4 MB	32.6 MB	192.0	155.6
orthoani_og_1thread/D4_orthoani_1thread_trial2/trace.txt	D4_orthoani_1thread_trial2	455	2b/12ab9d	30970246	orthoani (455)	COMPLETED	0	2024-11-18 22:32:26.513	3m 20s	3m 13s	93.1%	156.2 MB	2.7 GB	39.4 MB	32.6 MB	193.0	156.2
orthoani_og_1thread/D4_orthoani_1thread_trial2/trace.txt	D4_orthoani_1thread_trial2	457	ae/debfbe	30970247	orthoani (457)	COMPLETED	0	2024-11-18 22:32:26.535	3m 20s	3m 13s	93.2%	156.2 MB	2.7 GB	39.4 MB	32.6 MB	193.0	156.2
orthoani_og_1thread/D4_orthoani_1thread_trial2/trace.txt	D4_orthoani_1thread_trial2	459	d7/df1d2c	30970250	orthoani (459)	COMPLETED	0	2024-11-18 22:32:31.419	3m 15s	3m 10s	92.8%	155.5 MB	2.7 GB	39.1 MB	32.4 MB	190.0	155.5
orthoani_og_1thread/D4_orthoani_1thread_trial2/trace.txt	D4_orthoani_1thread_trial2	458	d0/57b558	30970249	orthoani (458)	COMPLETED	0	2024-11-18 22:32:31.398	3m 20s	3m 13s	92.9%	155.2 MB	2.7 GB	39.4 MB	32.6 MB	193.0	155.2
orthoani_og_1thread/D4_orthoani_1thread_trial2/trace.txt	D4_orthoani_1thread_trial2	461	70/537556	30970251	orthoani (461)	COMPLETED	0	2024-11-18 22:32:31.440	3m 20s	3m 12s	93.3%	156.1 MB	2.7 GB	39.4 MB	32.6 MB	192.0	156.1
orthoani_og_1thread/D4_orthoani_1thread_trial2/trace.txt	D4_orthoani_1thread_trial2	452	5a/7d2ea3	30970252	orthoani (452)	COMPLETED	0	2024-11-18 22:32:31.465	3m 20s	3m 13s	93.3%	155.7 MB	2.7 GB	39.4 MB	32.6 MB	193.0	155.7
orthoani_og_1thread/D4_orthoani_1thread_trial2/trace.txt	D4_orthoani_1thread_trial2	460	c4/0d30e8	30970256	orthoani (460)	COMPLETED	0	2024-11-18 22:32:31.549	3m 20s	3m 13s	93.2%	155.6 MB	2.7 GB	39.4 MB	32.6 MB	193.0	155.6
orthoani_og_1thread/D4_orthoani_1thread_trial2/trace.txt	D4_orthoani_1thread_trial2	465	55/209654	30970257	orthoani (465)	COMPLETED	0	2024-11-18 22:32:31.569	3m 20s	3m 14s	92.9%	155.1 MB	2.7 GB	39.3 MB	32.6 MB	194.0	155.1
orthoani_og_1thread/D4_orthoani_1thread_trial2/trace.txt	D4_orthoani_1thread_trial2	462	e4/4e6cdd	30970254	orthoani (462)	COMPLETED	0	2024-11-18 22:32:31.507	3m 20s	3m 14s	93.2%	155.9 MB	2.7 GB	39.4 MB	32.6 MB	194.0	155.9
orthoani_og_1thread/D4_orthoani_1thread_trial2/trace.txt	D4_orthoani_1thread_trial2	466	c7/5e4614	30970258	orthoani (466)	COMPLETED	0	2024-11-18 22:32:31.593	3m 20s	3m 13s	93.1%	156.7 MB	2.7 GB	39.4 MB	32.6 MB	193.0	156.7
orthoani_og_1thread/D4_orthoani_1thread_trial2/trace_redo.txt	D4_orthoani_1thread_trial2	189	95/ddbc61	30970261	orthoani (189)	COMPLETED	0	2024-11-18 22:37:15.858	3m 9s	3m 3s	94.1%	155.5 MB	2.7 GB	39.4 MB	32.6 MB	183.0	155.5
orthoani_og_1thread/D4_orthoani_1thread_trial2/trace_redo.txt	D4_orthoani_1thread_trial2	192	3e/cb4ebf	30970262	orthoani (192)	COMPLETED	0	2024-11-18 22:37:15.887	3m 9s	3m 3s	94.2%	159.2 MB	2.7 GB	39.9 MB	33.1 MB	183.0	159.2
orthoani_og_1thread/D1_orthoani_1thread_trial3/trace.txt	D1_orthoani_1thread_trial3	38	b0/f91d61	30939420	orthoani (38)	COMPLETED	0	2024-11-17 20:01:59.277	13s	5.9s	77.6%	130.4 MB	2.7 GB	12.4 MB	6.8 MB	5.9	130.4
orthoani_og_1thread/D1_orthoani_1thread_trial3/trace.txt	D1_orthoani_1thread_trial3	50	6a/24e2d5	30939427	orthoani (50)	COMPLETED	0	2024-11-17 20:01:59.419	12.9s	4.4s	74.1%	129.8 MB	2.6 GB	12.3 MB	6.8 MB	4.4	129.8
orthoani_og_1thread/D1_orthoani_1thread_trial3/trace.txt	D1_orthoani_1thread_trial3	15	7b/de1783	30939384	orthoani (15)	COMPLETED	0	2024-11-17 20:01:58.319	18.9s	11.5s	75.4%	132.6 MB	2.7 GB	15.9 MB	8.8 MB	11.5	132.6
orthoani_og_1thread/D1_orthoani_1thread_trial3/trace.txt	D1_orthoani_1thread_trial3	9	fc/63d21e	30939399	orthoani (9)	COMPLETED	0	2024-11-17 20:01:58.780	18.5s	11.4s	73.7%	131 MB	2.6 GB	13.6 MB	7.4 MB	11.4	131.0
orthoani_og_1thread/D1_orthoani_1thread_trial3/trace.txt	D1_orthoani_1thread_trial3	32	0b/68e92f	30939409	orthoani (32)	COMPLETED	0	2024-11-17 20:01:59.021	18.2s	12.1s	77.3%	134.3 MB	2.6 GB	15.7 MB	8.7 MB	12.1	134.3
orthoani_og_1thread/D1_orthoani_1thread_trial3/trace.txt	D1_orthoani_1thread_trial3	51	45/e13300	30939426	orthoani (51)	COMPLETED	0	2024-11-17 20:01:59.401	17.9s	12s	79.7%	136 MB	2.6 GB	14.4 MB	7.9 MB	12.0	136.0
orthoani_og_1thread/D1_orthoani_1thread_trial3/trace.txt	D1_orthoani_1thread_trial3	66	1b/1e4be6	30939428	orthoani (66)	COMPLETED	0	2024-11-17 20:01:59.440	17.8s	8.9s	76.1%	132.4 MB	2.7 GB	14.6 MB	8.1 MB	8.9	132.4
orthoani_og_1thread/D1_orthoani_1thread_trial3/trace.txt	D1_orthoani_1thread_trial3	8	69/bf9894	30939385	orthoani (8)	COMPLETED	0	2024-11-17 20:01:58.344	23.9s	17.7s	75.2%	143.1 MB	2.7 GB	16 MB	8.9 MB	17.7	143.1
orthoani_og_1thread/D1_orthoani_1thread_trial3/trace.txt	D1_orthoani_1thread_trial3	16	26/10ce3d	30939390	orthoani (16)	COMPLETED	0	2024-11-17 20:01:58.485	23.8s	10.4s	76.2%	132.9 MB	2.6 GB	15.4 MB	8.5 MB	10.4	132.9
orthoani_og_1thread/D1_orthoani_1thread_trial3/trace.txt	D1_orthoani_1thread_trial3	12	0c/3c3cd9	30939403	orthoani (12)	COMPLETED	0	2024-11-17 20:01:58.878	23.4s	14.7s	75.6%	133.9 MB	2.6 GB	15.9 MB	8.8 MB	14.7	133.9
orthoani_og_1thread/D1_orthoani_1thread_trial3/trace.txt	D1_orthoani_1thread_trial3	33	72/be43fe	30939411	orthoani (33)	COMPLETED	0	2024-11-17 20:01:59.069	23.2s	15.1s	78.2%	142.1 MB	2.6 GB	16 MB	9 MB	15.1	142.1
orthoani_og_1thread/D1_orthoani_1thread_trial3/trace.txt	D1_orthoani_1thread_trial3	43	33/6eb7e7	30939419	orthoani (43)	COMPLETED	0	2024-11-17 20:01:59.255	23s	13.4s	77.5%	143.2 MB	2.6 GB	16.1 MB	8.9 MB	13.4	143.2
orthoani_og_1thread/D1_orthoani_1thread_trial3/trace.txt	D1_orthoani_1thread_trial3	52	10/a4e7c9	30939432	orthoani (52)	COMPLETED	0	2024-11-17 20:01:59.519	22.8s	10.5s	79.2%	133.3 MB	2.6 GB	15.9 MB	9 MB	10.5	133.3
orthoani_og_1thread/D1_orthoani_1thread_trial3/trace.txt	D1_orthoani_1thread_trial3	60	11/7e74b9	30939436	orthoani (60)	COMPLETED	0	2024-11-17 20:01:59.595	22.7s	17.5s	79.9%	135.1 MB	2.6 GB	15.9 MB	8.9 MB	17.5	135.1
orthoani_og_1thread/D1_orthoani_1thread_trial3/trace.txt	D1_orthoani_1thread_trial3	61	ea/0e54ad	30939439	orthoani (61)	COMPLETED	0	2024-11-17 20:01:59.656	22.7s	16.5s	80.1%	143.9 MB	2.6 GB	16.9 MB	9.6 MB	16.5	143.9
orthoani_og_1thread/D1_orthoani_1thread_trial3/trace.txt	D1_orthoani_1thread_trial3	80	a9/7b56bc	30939460	orthoani (80)	COMPLETED	0	2024-11-17 20:02:00.057	22.3s	7.9s	76.1%	138.5 MB	2.6 GB	13.2 MB	7.5 MB	7.9	138.5
orthoani_og_1thread/D1_orthoani_1thread_trial3/trace.txt	D1_orthoani_1thread_trial3	81	18/a32c1b	30939462	orthoani (81)	COMPLETED	0	2024-11-17 20:02:00.097	22.3s	10s	78.9%	132.9 MB	2.7 GB	15 MB	8.4 MB	10.0	132.9
orthoani_og_1thread/D1_orthoani_1thread_trial3/trace.txt	D1_orthoani_1thread_trial3	1	1b/6027e6	30939379	orthoani (1)	COMPLETED	0	2024-11-17 20:01:58.056	29.2s	21.8s	75.5%	150.1 MB	2.6 GB	17.7 MB	9.9 MB	21.8	150.1
orthoani_og_1thread/D1_orthoani_1thread_trial3/trace.txt	D1_orthoani_1thread_trial3	28	3a/e10b6d	30939394	orthoani (28)	COMPLETED	0	2024-11-17 20:01:58.629	28.6s	21s	75.0%	147.1 MB	2.6 GB	17.2 MB	9.6 MB	21.0	147.1
orthoani_og_1thread/D1_orthoani_1thread_trial3/trace.txt	D1_orthoani_1thread_trial3	49	40/3a67c1	30939424	orthoani (49)	COMPLETED	0	2024-11-17 20:01:59.361	27.9s	21.3s	79.3%	150 MB	2.7 GB	18.1 MB	10.2 MB	21.3	150.0
orthoani_og_1thread/D1_orthoani_1thread_trial3/trace.txt	D1_orthoani_1thread_trial3	54	f5/060582	30939425	orthoani (54)	COMPLETED	0	2024-11-17 20:01:59.381	27.9s	17.4s	79.1%	140.9 MB	2.6 GB	16 MB	8.9 MB	17.4	140.9
orthoani_og_1thread/D1_orthoani_1thread_trial3/trace.txt	D1_orthoani_1thread_trial3	59	ad/50856f	30939438	orthoani (59)	COMPLETED	0	2024-11-17 20:01:59.635	27.7s	15.4s	80.2%	142.3 MB	2.7 GB	16.2 MB	9.1 MB	15.4	142.3
orthoani_og_1thread/D1_orthoani_1thread_trial3/trace.txt	D1_orthoani_1thread_trial3	57	29/7efa2a	30939442	orthoani (57)	COMPLETED	0	2024-11-17 20:01:59.714	27.6s	19.7s	80.2%	142 MB	2.6 GB	17.2 MB	9.6 MB	19.7	142.0
orthoani_og_1thread/D1_orthoani_1thread_trial3/trace.txt	D1_orthoani_1thread_trial3	71	55/4319de	30939446	orthoani (71)	COMPLETED	0	2024-11-17 20:01:59.788	27.5s	16s	79.2%	141.8 MB	2.6 GB	16.3 MB	9.1 MB	16.0	141.8
orthoani_og_1thread/D1_orthoani_1thread_trial3/trace.txt	D1_orthoani_1thread_trial3	53	03/245a80	30939434	orthoani (53)	COMPLETED	0	2024-11-17 20:01:59.559	27.7s	16.9s	78.8%	133 MB	2.6 GB	15.7 MB	8.7 MB	16.9	133.0
orthoani_og_1thread/D1_orthoani_1thread_trial3/trace.txt	D1_orthoani_1thread_trial3	11	06/294349	30939376	orthoani (11)	COMPLETED	0	2024-11-17 20:01:57.955	34.3s	27.6s	79.9%	146.6 MB	2.6 GB	17.9 MB	10.1 MB	27.6	146.6
orthoani_og_1thread/D1_orthoani_1thread_trial3/trace.txt	D1_orthoani_1thread_trial3	23	9d/27033b	30939383	orthoani (23)	COMPLETED	0	2024-11-17 20:01:58.264	34s	26.4s	80.2%	149.6 MB	2.6 GB	18.4 MB	10.5 MB	26.4	149.6
orthoani_og_1thread/D1_orthoani_1thread_trial3/trace.txt	D1_orthoani_1thread_trial3	4	89/c57e7b	30939402	orthoani (4)	COMPLETED	0	2024-11-17 20:01:58.855	33.4s	23.2s	77.6%	143.9 MB	2.6 GB	18.8 MB	10.5 MB	23.2	143.9
orthoani_og_1thread/D1_orthoani_1thread_trial3/trace.txt	D1_orthoani_1thread_trial3	30	b8/c7824d	30939404	orthoani (30)	COMPLETED	0	2024-11-17 20:01:58.903	33.4s	24.7s	79.8%	150.9 MB	2.7 GB	18.4 MB	10.3 MB	24.7	150.9
orthoani_og_1thread/D1_orthoani_1thread_trial3/trace.txt	D1_orthoani_1thread_trial3	35	d7/7bdfae	30939407	orthoani (35)	COMPLETED	0	2024-11-17 20:01:58.976	33.3s	28.1s	81.8%	149.8 MB	2.6 GB	20.1 MB	11.4 MB	28.1	149.8
orthoani_og_1thread/D1_orthoani_1thread_trial3/trace.txt	D1_orthoani_1thread_trial3	47	b6/fcf7da	30939422	orthoani (47)	COMPLETED	0	2024-11-17 20:01:59.318	33s	23.2s	80.4%	149.4 MB	2.6 GB	19 MB	10.7 MB	23.2	149.4
orthoani_og_1thread/D1_orthoani_1thread_trial3/trace.txt	D1_orthoani_1thread_trial3	70	08/932e75	30939429	orthoani (70)	COMPLETED	0	2024-11-17 20:01:59.459	32.9s	26.1s	83.1%	150.9 MB	2.7 GB	19.5 MB	10.9 MB	26.1	150.9
orthoani_og_1thread/D1_orthoani_1thread_trial3/trace.txt	D1_orthoani_1thread_trial3	56	01/8b1249	30939430	orthoani (56)	COMPLETED	0	2024-11-17 20:01:59.478	32.8s	25.9s	83.2%	150.6 MB	2.6 GB	19 MB	10.6 MB	25.9	150.6
orthoani_og_1thread/D1_orthoani_1thread_trial3/trace.txt	D1_orthoani_1thread_trial3	55	38/00a12e	30939433	orthoani (55)	COMPLETED	0	2024-11-17 20:01:59.540	32.8s	25.1s	82.2%	152.4 MB	2.6 GB	19.7 MB	11.2 MB	25.1	152.4
orthoani_og_1thread/D1_orthoani_1thread_trial3/trace.txt	D1_orthoani_1thread_trial3	58	7a/74a45b	30939437	orthoani (58)	COMPLETED	0	2024-11-17 20:01:59.614	32.7s	23.4s	80.6%	143.5 MB	2.6 GB	17 MB	9.4 MB	23.4	143.5
orthoani_og_1thread/D1_orthoani_1thread_trial3/trace.txt	D1_orthoani_1thread_trial3	65	ad/1e4f3e	30939443	orthoani (65)	COMPLETED	0	2024-11-17 20:01:59.733	32.6s	21.7s	79.6%	147.8 MB	2.6 GB	17.7 MB	10 MB	21.7	147.8
orthoani_og_1thread/D1_orthoani_1thread_trial3/trace.txt	D1_orthoani_1thread_trial3	72	09/1b82b3	30939453	orthoani (72)	COMPLETED	0	2024-11-17 20:01:59.920	32.4s	15.2s	77.8%	141.9 MB	2.7 GB	15.8 MB	8.8 MB	15.2	141.9
orthoani_og_1thread/D1_orthoani_1thread_trial3/trace.txt	D1_orthoani_1thread_trial3	68	e8/8dadb7	30939455	orthoani (68)	COMPLETED	0	2024-11-17 20:01:59.961	32.4s	16s	78.4%	139.6 MB	2.6 GB	15.7 MB	8.8 MB	16.0	139.6
orthoani_og_1thread/D1_orthoani_1thread_trial3/trace.txt	D1_orthoani_1thread_trial3	75	42/536c57	30939458	orthoani (75)	COMPLETED	0	2024-11-17 20:02:00.018	32.3s	15.3s	78.5%	140 MB	2.6 GB	16.4 MB	9.2 MB	15.3	140.0
orthoani_og_1thread/D1_orthoani_1thread_trial3/trace.txt	D1_orthoani_1thread_trial3	88	a5/4c0e17	30939467	orthoani (88)	COMPLETED	0	2024-11-17 20:02:00.188	32.2s	13.1s	78.4%	133.6 MB	2.7 GB	15.9 MB	8.7 MB	13.1	133.6
orthoani_og_1thread/D1_orthoani_1thread_trial3/trace.txt	D1_orthoani_1thread_trial3	98	d0/d5d6ca	30939482	orthoani (98)	COMPLETED	0	2024-11-17 20:02:17.347	15s	12s	82.4%	135.3 MB	2.7 GB	14.7 MB	8.2 MB	12.0	135.3
orthoani_og_1thread/D1_orthoani_1thread_trial3/trace.txt	D1_orthoani_1thread_trial3	2	9d/5d625f	30939382	orthoani (2)	COMPLETED	0	2024-11-17 20:01:58.239	39s	33.5s	82.4%	155.7 MB	2.7 GB	22.6 MB	12.8 MB	33.5	155.7
orthoani_og_1thread/D1_orthoani_1thread_trial3/trace.txt	D1_orthoani_1thread_trial3	17	21/2ff8f9	30939388	orthoani (17)	COMPLETED	0	2024-11-17 20:01:58.435	38.8s	33.4s	82.1%	150 MB	2.7 GB	23.2 MB	13.2 MB	33.4	150.0
orthoani_og_1thread/D1_orthoani_1thread_trial3/trace.txt	D1_orthoani_1thread_trial3	5	f0/d842a4	30939392	orthoani (5)	COMPLETED	0	2024-11-17 20:01:58.553	38.7s	29.8s	80.8%	150.7 MB	2.6 GB	20.3 MB	11.3 MB	29.8	150.7
orthoani_og_1thread/D1_orthoani_1thread_trial3/trace.txt	D1_orthoani_1thread_trial3	18	39/07d484	30939395	orthoani (18)	COMPLETED	0	2024-11-17 20:01:58.665	38.6s	25.5s	79.9%	150.5 MB	2.6 GB	18.2 MB	10.1 MB	25.5	150.5
orthoani_og_1thread/D1_orthoani_1thread_trial3/trace.txt	D1_orthoani_1thread_trial3	36	56/ae3f35	30939412	orthoani (36)	COMPLETED	0	2024-11-17 20:01:59.098	38.2s	30.7s	84.0%	150.3 MB	2.6 GB	19.1 MB	11 MB	30.7	150.3
orthoani_og_1thread/D1_orthoani_1thread_trial3/trace.txt	D1_orthoani_1thread_trial3	46	0b/9b5b55	30939413	orthoani (46)	COMPLETED	0	2024-11-17 20:01:59.122	38.1s	29.3s	83.9%	150.8 MB	2.6 GB	18.8 MB	10.6 MB	29.3	150.8
orthoani_og_1thread/D1_orthoani_1thread_trial3/trace.txt	D1_orthoani_1thread_trial3	45	f5/735851	30939423	orthoani (45)	COMPLETED	0	2024-11-17 20:01:59.339	37.9s	28.6s	83.7%	153.9 MB	2.6 GB	21.2 MB	12 MB	28.6	153.9
orthoani_og_1thread/D1_orthoani_1thread_trial3/trace.txt	D1_orthoani_1thread_trial3	64	98/5bfaf5	30939444	orthoani (64)	COMPLETED	0	2024-11-17 20:01:59.751	37.5s	25.9s	83.1%	153.1 MB	2.6 GB	19.5 MB	11.3 MB	25.9	153.1
orthoani_og_1thread/D1_orthoani_1thread_trial3/trace.txt	D1_orthoani_1thread_trial3	97	c2/831d2d	30939451	orthoani (97)	COMPLETED	0	2024-11-17 20:01:59.882	37.4s	21.6s	78.9%	150.5 MB	2.6 GB	18.2 MB	10.2 MB	21.6	150.5
orthoani_og_1thread/D1_orthoani_1thread_trial3/trace.txt	D1_orthoani_1thread_trial3	85	8b/678e18	30939463	orthoani (85)	COMPLETED	0	2024-11-17 20:02:00.115	37.2s	19.4s	78.3%	144.7 MB	2.6 GB	17.2 MB	9.7 MB	19.4	144.7
orthoani_og_1thread/D1_orthoani_1thread_trial3/trace.txt	D1_orthoani_1thread_trial3	87	e9/c81ff7	30939466	orthoani (87)	COMPLETED	0	2024-11-17 20:02:00.170	37.1s	16.1s	79.4%	141.8 MB	2.6 GB	15.9 MB	9.1 MB	16.1	141.8
orthoani_og_1thread/D1_orthoani_1thread_trial3/trace.txt	D1_orthoani_1thread_trial3	126	fc/6b8610	30939484	orthoani (126)	COMPLETED	0	2024-11-17 20:02:22.325	15s	12.4s	82.0%	140.1 MB	2.6 GB	15.4 MB	8.6 MB	12.4	140.1
orthoani_og_1thread/D1_orthoani_1thread_trial3/trace.txt	D1_orthoani_1thread_trial3	100	e5/114760	30939490	orthoani (100)	COMPLETED	0	2024-11-17 20:02:22.546	14.8s	11s	83.8%	134.1 MB	2.6 GB	15.7 MB	8.7 MB	11.0	134.1
orthoani_og_1thread/D1_orthoani_1thread_trial3/trace.txt	D1_orthoani_1thread_trial3	7	f3/01ee0b	30939380	orthoani (7)	COMPLETED	0	2024-11-17 20:01:58.084	44.2s	41.2s	82.9%	150.5 MB	2.6 GB	26.5 MB	15.1 MB	41.2	150.5
orthoani_og_1thread/D1_orthoani_1thread_trial3/trace.txt	D1_orthoani_1thread_trial3	21	08/6f4efd	30939386	orthoani (21)	COMPLETED	0	2024-11-17 20:01:58.373	43.9s	34.7s	82.8%	149.1 MB	2.6 GB	22.8 MB	12.9 MB	34.7	149.1
orthoani_og_1thread/D1_orthoani_1thread_trial3/trace.txt	D1_orthoani_1thread_trial3	37	da/c90a07	30939415	orthoani (37)	COMPLETED	0	2024-11-17 20:01:59.168	43.2s	36.4s	85.5%	154.7 MB	2.7 GB	24.1 MB	14 MB	36.4	154.7
orthoani_og_1thread/D1_orthoani_1thread_trial3/trace.txt	D1_orthoani_1thread_trial3	41	ca/051dbb	30939417	orthoani (41)	COMPLETED	0	2024-11-17 20:01:59.212	43.1s	33.8s	85.6%	150.8 MB	2.6 GB	20.5 MB	11.6 MB	33.8	150.8
orthoani_og_1thread/D1_orthoani_1thread_trial3/trace.txt	D1_orthoani_1thread_trial3	93	f5/66b692	30939447	orthoani (93)	COMPLETED	0	2024-11-17 20:01:59.807	42.5s	26.4s	83.2%	148.5 MB	2.6 GB	18.5 MB	10.4 MB	26.4	148.5
orthoani_og_1thread/D1_orthoani_1thread_trial3/trace.txt	D1_orthoani_1thread_trial3	91	03/a973ea	30939448	orthoani (91)	COMPLETED	0	2024-11-17 20:01:59.826	42.5s	30.5s	84.0%	152 MB	2.6 GB	19.8 MB	11.2 MB	30.5	152.0
orthoani_og_1thread/D1_orthoani_1thread_trial3/trace.txt	D1_orthoani_1thread_trial3	106	19/6d6665	30939459	orthoani (106)	COMPLETED	0	2024-11-17 20:02:00.038	42.3s	25.1s	81.8%	147.8 MB	2.6 GB	18 MB	10.2 MB	25.1	147.8
orthoani_og_1thread/D1_orthoani_1thread_trial3/trace.txt	D1_orthoani_1thread_trial3	109	11/23edb0	30939461	orthoani (109)	COMPLETED	0	2024-11-17 20:02:00.076	42.3s	25.1s	81.7%	151.2 MB	2.6 GB	19.3 MB	11 MB	25.1	151.2
orthoani_og_1thread/D1_orthoani_1thread_trial3/trace.txt	D1_orthoani_1thread_trial3	92	c7/2eb84b	30939475	orthoani (92)	COMPLETED	0	2024-11-17 20:02:00.337	42s	23.5s	81.1%	151.9 MB	2.6 GB	18.7 MB	10.7 MB	23.5	151.9
orthoani_og_1thread/D1_orthoani_1thread_trial3/trace.txt	D1_orthoani_1thread_trial3	118	45/a1a577	30939476	orthoani (118)	COMPLETED	0	2024-11-17 20:02:12.325	30.1s	22s	81.2%	148.4 MB	2.6 GB	17.6 MB	9.8 MB	22.0	148.4
orthoani_og_1thread/D1_orthoani_1thread_trial3/trace.txt	D1_orthoani_1thread_trial3	121	72/b42ed7	30939477	orthoani (121)	COMPLETED	0	2024-11-17 20:02:12.351	30s	19.6s	80.0%	150.1 MB	2.6 GB	17.5 MB	9.8 MB	19.6	150.1
orthoani_og_1thread/D1_orthoani_1thread_trial3/trace.txt	D1_orthoani_1thread_trial3	122	22/fcfb23	30939479	orthoani (122)	COMPLETED	0	2024-11-17 20:02:17.279	25.1s	22.5s	83.4%	145 MB	2.6 GB	17.6 MB	10.1 MB	22.5	145.0
orthoani_og_1thread/D1_orthoani_1thread_trial3/trace.txt	D1_orthoani_1thread_trial3	108	78/25f077	30939492	orthoani (108)	COMPLETED	0	2024-11-17 20:02:22.590	19.8s	12.7s	83.2%	141.3 MB	2.6 GB	15.9 MB	9 MB	12.7	141.3
orthoani_og_1thread/D1_orthoani_1thread_trial3/trace.txt	D1_orthoani_1thread_trial3	3	df/c4f48c	30939391	orthoani (3)	COMPLETED	0	2024-11-17 20:01:58.526	48.7s	38.6s	83.9%	151.9 MB	2.6 GB	21.6 MB	12.2 MB	38.6	151.9
orthoani_og_1thread/D1_orthoani_1thread_trial3/trace.txt	D1_orthoani_1thread_trial3	22	f7/d3e7f3	30939398	orthoani (22)	COMPLETED	0	2024-11-17 20:01:58.746	48.5s	40.6s	83.8%	153.8 MB	2.7 GB	20.3 MB	11.6 MB	40.6	153.8
orthoani_og_1thread/D1_orthoani_1thread_trial3/trace.txt	D1_orthoani_1thread_trial3	14	8d/b73a8e	30939401	orthoani (14)	COMPLETED	0	2024-11-17 20:01:58.830	48.4s	39.9s	85.0%	150 MB	2.6 GB	25 MB	14.2 MB	39.9	150.0
orthoani_og_1thread/D1_orthoani_1thread_trial3/trace.txt	D1_orthoani_1thread_trial3	77	e6/9fe3e8	30939457	orthoani (77)	COMPLETED	0	2024-11-17 20:02:00.000	47.3s	30.6s	83.9%	152 MB	2.7 GB	20.8 MB	11.8 MB	30.6	152.0
orthoani_og_1thread/D1_orthoani_1thread_trial3/trace.txt	D1_orthoani_1thread_trial3	86	fa/24f402	30939464	orthoani (86)	COMPLETED	0	2024-11-17 20:02:00.134	47.1s	29s	82.3%	149.9 MB	2.6 GB	17.7 MB	10.3 MB	29.0	149.9
orthoani_og_1thread/D1_orthoani_1thread_trial3/trace.txt	D1_orthoani_1thread_trial3	117	6a/f8b6f7	30939474	orthoani (117)	COMPLETED	0	2024-11-17 20:02:00.317	47s	26.3s	82.4%	151 MB	2.7 GB	21.1 MB	11.9 MB	26.3	151.0
orthoani_og_1thread/D1_orthoani_1thread_trial3/trace.txt	D1_orthoani_1thread_trial3	102	5b/12c2ca	30939489	orthoani (102)	COMPLETED	0	2024-11-17 20:02:22.525	24.8s	20.3s	83.1%	150.3 MB	2.6 GB	17.9 MB	10.2 MB	20.3	150.3
orthoani_og_1thread/D1_orthoani_1thread_trial3/trace.txt	D1_orthoani_1thread_trial3	119	ef/444fd3	30939499	orthoani (119)	COMPLETED	0	2024-11-17 20:02:27.397	19.9s	13.5s	77.3%	132 MB	2.6 GB	14.2 MB	8 MB	13.5	132.0
orthoani_og_1thread/D1_orthoani_1thread_trial3/trace.txt	D1_orthoani_1thread_trial3	114	e7/089673	30939500	orthoani (114)	COMPLETED	0	2024-11-17 20:02:27.418	19.9s	15s	83.1%	133.9 MB	2.6 GB	15.4 MB	8.5 MB	15.0	133.9
orthoani_og_1thread/D1_orthoani_1thread_trial3/trace.txt	D1_orthoani_1thread_trial3	120	37/4e9023	30939501	orthoani (120)	COMPLETED	0	2024-11-17 20:02:32.271	15s	11.3s	81.9%	133.8 MB	2.6 GB	14.7 MB	8.3 MB	11.3	133.8
orthoani_og_1thread/D1_orthoani_1thread_trial3/trace.txt	D1_orthoani_1thread_trial3	127	3f/fe51e5	30939502	orthoani (127)	COMPLETED	0	2024-11-17 20:02:32.297	15s	9.2s	81.7%	138.7 MB	2.7 GB	13.5 MB	7.7 MB	9.2	138.7
orthoani_og_1thread/D1_orthoani_1thread_trial3/trace.txt	D1_orthoani_1thread_trial3	150	54/acb690	30939504	orthoani (150)	COMPLETED	0	2024-11-17 20:02:32.396	14.9s	7.4s	81.8%	133.6 MB	2.6 GB	14.8 MB	8.2 MB	7.4	133.6
orthoani_og_1thread/D1_orthoani_1thread_trial3/trace.txt	D1_orthoani_1thread_trial3	131	04/049aad	30939516	orthoani (131)	COMPLETED	0	2024-11-17 20:02:32.754	14.6s	10.1s	81.2%	135.4 MB	2.6 GB	14.9 MB	8.4 MB	10.1	135.4
orthoani_og_1thread/D1_orthoani_1thread_trial3/trace.txt	D1_orthoani_1thread_trial3	169	84/40f023	30939528	orthoani (169)	COMPLETED	0	2024-11-17 20:02:37.686	9.7s	6.2s	82.9%	128.8 MB	2.6 GB	12.8 MB	7 MB	6.2	128.8
orthoani_og_1thread/D1_orthoani_1thread_trial3/trace.txt	D1_orthoani_1thread_trial3	10	22/081a45	30939396	orthoani (10)	COMPLETED	0	2024-11-17 20:01:58.690	53.5s	41s	84.5%	155 MB	2.6 GB	21.7 MB	12.4 MB	41.0	155.0
orthoani_og_1thread/D1_orthoani_1thread_trial3/trace.txt	D1_orthoani_1thread_trial3	20	f3/dbb21b	30939381	orthoani (20)	COMPLETED	0	2024-11-17 20:01:58.214	54s	42.2s	84.3%	153.9 MB	2.6 GB	20.4 MB	11.6 MB	42.2	153.9
orthoani_og_1thread/D1_orthoani_1thread_trial3/trace.txt	D1_orthoani_1thread_trial3	31	e4/cf95b2	30939405	orthoani (31)	COMPLETED	0	2024-11-17 20:01:58.927	53.3s	41.5s	84.4%	149.3 MB	2.6 GB	24.9 MB	14.2 MB	41.5	149.3
orthoani_og_1thread/D1_orthoani_1thread_trial3/trace.txt	D1_orthoani_1thread_trial3	44	bc/429c34	30939414	orthoani (44)	COMPLETED	0	2024-11-17 20:01:59.145	53.1s	46.9s	87.0%	154.2 MB	2.6 GB	21.6 MB	12.3 MB	46.9	154.2
orthoani_og_1thread/D1_orthoani_1thread_trial3/trace.txt	D1_orthoani_1thread_trial3	39	b2/62e62f	30939416	orthoani (39)	COMPLETED	0	2024-11-17 20:01:59.191	53.1s	42.6s	86.6%	153.2 MB	2.7 GB	23.8 MB	13.5 MB	42.6	153.2
orthoani_og_1thread/D1_orthoani_1thread_trial3/trace.txt	D1_orthoani_1thread_trial3	48	54/3b5407	30939421	orthoani (48)	COMPLETED	0	2024-11-17 20:01:59.298	53s	45.6s	87.2%	154.4 MB	2.6 GB	21.3 MB	12.3 MB	45.6	154.4
orthoani_og_1thread/D1_orthoani_1thread_trial3/trace.txt	D1_orthoani_1thread_trial3	62	71/73eba1	30939441	orthoani (62)	COMPLETED	0	2024-11-17 20:01:59.693	52.6s	46.4s	87.0%	151.3 MB	2.6 GB	22.9 MB	13 MB	46.4	151.3
orthoani_og_1thread/D1_orthoani_1thread_trial3/trace.txt	D1_orthoani_1thread_trial3	83	1f/0a9c0f	30939470	orthoani (83)	COMPLETED	0	2024-11-17 20:02:00.243	52s	34.6s	85.4%	153.3 MB	2.7 GB	19.9 MB	11.4 MB	34.6	153.3
orthoani_og_1thread/D1_orthoani_1thread_trial3/trace.txt	D1_orthoani_1thread_trial3	99	be/973e62	30939478	orthoani (99)	COMPLETED	0	2024-11-17 20:02:17.258	35s	29.7s	86.2%	149.5 MB	2.7 GB	19.4 MB	11 MB	29.7	149.5
orthoani_og_1thread/D1_orthoani_1thread_trial3/trace.txt	D1_orthoani_1thread_trial3	124	09/3b196f	30939481	orthoani (124)	COMPLETED	0	2024-11-17 20:02:17.323	35s	30s	86.3%	146.9 MB	2.7 GB	21.9 MB	12.3 MB	30.0	146.9
orthoani_og_1thread/D1_orthoani_1thread_trial3/trace.txt	D1_orthoani_1thread_trial3	95	36/b2e6c3	30939483	orthoani (95)	COMPLETED	0	2024-11-17 20:02:22.300	30s	25.9s	85.2%	146.8 MB	2.6 GB	18.5 MB	10.6 MB	25.9	146.8
orthoani_og_1thread/D1_orthoani_1thread_trial3/trace.txt	D1_orthoani_1thread_trial3	89	c3/a8d113	30939486	orthoani (89)	COMPLETED	0	2024-11-17 20:02:22.373	30s	26.8s	85.5%	152.3 MB	2.6 GB	20.2 MB	11.3 MB	26.8	152.3
orthoani_og_1thread/D1_orthoani_1thread_trial3/trace.txt	D1_orthoani_1thread_trial3	96	de/05f51e	30939488	orthoani (96)	COMPLETED	0	2024-11-17 20:02:22.502	29.8s	23.7s	84.7%	153.4 MB	2.6 GB	21.3 MB	12.3 MB	23.7	153.4
orthoani_og_1thread/D1_orthoani_1thread_trial3/trace.txt	D1_orthoani_1thread_trial3	145	3d/8d3cbd	30939505	orthoani (145)	COMPLETED	0	2024-11-17 20:02:32.418	19.9s	14.4s	81.9%	142.1 MB	2.6 GB	16.2 MB	9 MB	14.4	142.1
orthoani_og_1thread/D1_orthoani_1thread_trial3/trace.txt	D1_orthoani_1thread_trial3	155	98/1f1d0c	30939507	orthoani (155)	COMPLETED	0	2024-11-17 20:02:32.462	19.9s	14.9s	83.1%	134.5 MB	2.6 GB	15.5 MB	8.6 MB	14.9	134.5
orthoani_og_1thread/D1_orthoani_1thread_trial3/trace.txt	D1_orthoani_1thread_trial3	130	d8/ba94f4	30939511	orthoani (130)	COMPLETED	0	2024-11-17 20:02:32.552	19.8s	13.2s	82.6%	139.2 MB	2.7 GB	15.4 MB	8.5 MB	13.2	139.2
orthoani_og_1thread/D1_orthoani_1thread_trial3/trace.txt	D1_orthoani_1thread_trial3	135	62/cf16f9	30939514	orthoani (135)	COMPLETED	0	2024-11-17 20:02:32.710	19.7s	13.7s	82.8%	141.8 MB	2.6 GB	16 MB	8.9 MB	13.7	141.8
orthoani_og_1thread/D1_orthoani_1thread_trial3/trace.txt	D1_orthoani_1thread_trial3	144	ee/d37312	30939515	orthoani (144)	COMPLETED	0	2024-11-17 20:02:32.732	19.6s	15.9s	82.0%	143.1 MB	2.7 GB	16.3 MB	9 MB	15.9	143.1
orthoani_og_1thread/D1_orthoani_1thread_trial3/trace.txt	D1_orthoani_1thread_trial3	140	ec/1fe124	30939517	orthoani (140)	COMPLETED	0	2024-11-17 20:02:37.256	15.1s	12.2s	87.3%	160 MB	4 GB	16.9 MB	9.6 MB	12.2	160.0
orthoani_og_1thread/D1_orthoani_1thread_trial3/trace.txt	D1_orthoani_1thread_trial3	164	7e/801354	30939523	orthoani (164)	COMPLETED	0	2024-11-17 20:02:37.414	15s	11.3s	82.5%	133.3 MB	2.6 GB	16 MB	8.9 MB	11.3	133.3
orthoani_og_1thread/D1_orthoani_1thread_trial3/trace.txt	D1_orthoani_1thread_trial3	166	e9/580fda	30939526	orthoani (166)	COMPLETED	0	2024-11-17 20:02:37.643	14.8s	8.2s	82.8%	134 MB	2.7 GB	14.1 MB	7.8 MB	8.2	134.0
orthoani_og_1thread/D1_orthoani_1thread_trial3/trace.txt	D1_orthoani_1thread_trial3	27	39/e9fb34	30939393	orthoani (27)	COMPLETED	0	2024-11-17 20:01:58.578	58.6s	49.4s	85.4%	149.7 MB	2.6 GB	23.3 MB	13.4 MB	49.4	149.7
orthoani_og_1thread/D1_orthoani_1thread_trial3/trace.txt	D1_orthoani_1thread_trial3	25	bc/02231a	30939397	orthoani (25)	COMPLETED	0	2024-11-17 20:01:58.719	58.5s	50.6s	85.8%	151.3 MB	2.6 GB	29.1 MB	16.6 MB	50.6	151.3
orthoani_og_1thread/D1_orthoani_1thread_trial3/trace.txt	D1_orthoani_1thread_trial3	42	94/bb1969	30939418	orthoani (42)	COMPLETED	0	2024-11-17 20:01:59.235	58s	49s	88.5%	156.4 MB	2.6 GB	22.2 MB	12.5 MB	49.0	156.4
orthoani_og_1thread/D1_orthoani_1thread_trial3/trace.txt	D1_orthoani_1thread_trial3	73	84/8273ba	30939445	orthoani (73)	COMPLETED	0	2024-11-17 20:01:59.769	57.5s	44.6s	86.8%	151.4 MB	2.6 GB	28 MB	15.9 MB	44.6	151.4
orthoani_og_1thread/D1_orthoani_1thread_trial3/trace.txt	D1_orthoani_1thread_trial3	84	e2/5cc00f	30939472	orthoani (84)	COMPLETED	0	2024-11-17 20:02:00.281	57s	41.4s	85.9%	155.3 MB	2.6 GB	22.4 MB	12.9 MB	41.4	155.3
orthoani_og_1thread/D1_orthoani_1thread_trial3/trace.txt	D1_orthoani_1thread_trial3	94	dd/2b3d69	30939480	orthoani (94)	COMPLETED	0	2024-11-17 20:02:17.301	40s	35.1s	87.2%	156.4 MB	2.6 GB	22.9 MB	13.3 MB	35.1	156.4
orthoani_og_1thread/D1_orthoani_1thread_trial3/trace.txt	D1_orthoani_1thread_trial3	103	53/e27f69	30939487	orthoani (103)	COMPLETED	0	2024-11-17 20:02:22.477	34.8s	29.4s	86.8%	149.8 MB	2.6 GB	23.1 MB	13.1 MB	29.4	149.8
orthoani_og_1thread/D1_orthoani_1thread_trial3/trace.txt	D1_orthoani_1thread_trial3	133	96/64fb5a	30939509	orthoani (133)	COMPLETED	0	2024-11-17 20:02:32.507	24.8s	22.4s	84.4%	143.4 MB	2.6 GB	17 MB	9.6 MB	22.4	143.4
orthoani_og_1thread/D1_orthoani_1thread_trial3/trace.txt	D1_orthoani_1thread_trial3	128	4d/e2364b	30939513	orthoani (128)	COMPLETED	0	2024-11-17 20:02:32.688	24.6s	20.4s	83.0%	147.6 MB	2.6 GB	18.5 MB	10.6 MB	20.4	147.6
orthoani_og_1thread/D1_orthoani_1thread_trial3/trace.txt	D1_orthoani_1thread_trial3	179	8d/7350bd	30939543	orthoani (179)	COMPLETED	0	2024-11-17 20:02:47.252	10.1s	7.4s	80.3%	133.3 MB	2.6 GB	14.6 MB	8.1 MB	7.4	133.3
orthoani_og_1thread/D1_orthoani_1thread_trial3/trace.txt	D1_orthoani_1thread_trial3	63	93/d9e060	30939440	orthoani (63)	COMPLETED	0	2024-11-17 20:01:59.675	1m 3s	58.4s	88.9%	150.7 MB	2.6 GB	23.8 MB	13.5 MB	58.4	150.7
orthoani_og_1thread/D1_orthoani_1thread_trial3/trace.txt	D1_orthoani_1thread_trial3	104	71/156b6d	30939456	orthoani (104)	COMPLETED	0	2024-11-17 20:01:59.980	1m 2s	41.7s	86.4%	152.3 MB	2.6 GB	19.7 MB	11.1 MB	41.7	152.3
orthoani_og_1thread/D1_orthoani_1thread_trial3/trace.txt	D1_orthoani_1thread_trial3	112	45/3941ee	30939468	orthoani (112)	COMPLETED	0	2024-11-17 20:02:00.205	1m 2s	40.9s	87.0%	155.3 MB	2.6 GB	20.6 MB	11.7 MB	40.9	155.3
orthoani_og_1thread/D1_orthoani_1thread_trial3/trace.txt	D1_orthoani_1thread_trial3	116	f3/beb7d1	30939473	orthoani (116)	COMPLETED	0	2024-11-17 20:02:00.299	1m 2s	40.6s	86.4%	154.9 MB	2.7 GB	22.3 MB	13 MB	40.6	154.9
orthoani_og_1thread/D1_orthoani_1thread_trial3/trace.txt	D1_orthoani_1thread_trial3	101	88/d9f1b1	30939491	orthoani (101)	COMPLETED	0	2024-11-17 20:02:22.567	39.7s	37.3s	88.7%	150.9 MB	2.6 GB	25.1 MB	14.3 MB	37.3	150.9
orthoani_og_1thread/D1_orthoani_1thread_trial3/trace.txt	D1_orthoani_1thread_trial3	115	7f/59be43	30939498	orthoani (115)	COMPLETED	0	2024-11-17 20:02:27.374	34.9s	30.3s	82.2%	150.9 MB	2.6 GB	18.2 MB	10.2 MB	30.3	150.9
orthoani_og_1thread/D1_orthoani_1thread_trial3/trace.txt	D1_orthoani_1thread_trial3	138	4e/00cea2	30939506	orthoani (138)	COMPLETED	0	2024-11-17 20:02:32.439	29.9s	26.7s	85.9%	151.1 MB	2.6 GB	19.2 MB	10.8 MB	26.7	151.1
orthoani_og_1thread/D1_orthoani_1thread_trial3/trace.txt	D1_orthoani_1thread_trial3	152	9b/e7eac8	30939512	orthoani (152)	COMPLETED	0	2024-11-17 20:02:32.574	29.7s	25.1s	85.8%	152.3 MB	2.6 GB	20.3 MB	11.4 MB	25.1	152.3
orthoani_og_1thread/D1_orthoani_1thread_trial3/trace.txt	D1_orthoani_1thread_trial3	132	57/d4e3f6	30939536	orthoani (132)	COMPLETED	0	2024-11-17 20:02:42.549	19.8s	15.2s	80.7%	143.8 MB	2.7 GB	16.6 MB	9.3 MB	15.2	143.8
orthoani_og_1thread/D1_orthoani_1thread_trial3/trace.txt	D1_orthoani_1thread_trial3	156	1d/0042d9	30939547	orthoani (156)	COMPLETED	0	2024-11-17 20:02:47.345	15s	10.5s	80.3%	131.8 MB	2.6 GB	13.5 MB	7.4 MB	10.5	131.8
orthoani_og_1thread/D1_orthoani_1thread_trial3/trace.txt	D1_orthoani_1thread_trial3	191	45/a4bf6b	30939554	orthoani (191)	COMPLETED	0	2024-11-17 20:02:47.649	14.7s	10.8s	77.2%	133.1 MB	2.6 GB	14.9 MB	8.2 MB	10.8	133.1
orthoani_og_1thread/D1_orthoani_1thread_trial3/trace.txt	D1_orthoani_1thread_trial3	24	c2/2e2fb5	30939389	orthoani (24)	COMPLETED	0	2024-11-17 20:01:58.460	1m 9s	1m 1s	87.2%	154.6 MB	2.6 GB	21.9 MB	12.6 MB	61.0	154.6
orthoani_og_1thread/D1_orthoani_1thread_trial3/trace.txt	D1_orthoani_1thread_trial3	29	aa/1bb6e7	30939408	orthoani (29)	COMPLETED	0	2024-11-17 20:01:58.998	1m 8s	55.5s	87.5%	150.7 MB	2.6 GB	24.5 MB	13.9 MB	55.5	150.7
orthoani_og_1thread/D1_orthoani_1thread_trial3/trace.txt	D1_orthoani_1thread_trial3	79	19/bf3f41	30939454	orthoani (79)	COMPLETED	0	2024-11-17 20:01:59.942	1m 7s	49.9s	87.7%	152.9 MB	2.6 GB	21.4 MB	12.3 MB	49.9	152.9
orthoani_og_1thread/D1_orthoani_1thread_trial3/trace.txt	D1_orthoani_1thread_trial3	149	c9/5a6a1f	30939508	orthoani (149)	COMPLETED	0	2024-11-17 20:02:32.485	34.8s	29.8s	87.5%	154.2 MB	2.6 GB	21.1 MB	12 MB	29.8	154.2
orthoani_og_1thread/D1_orthoani_1thread_trial3/trace.txt	D1_orthoani_1thread_trial3	165	0c/66dd3e	30939524	orthoani (165)	COMPLETED	0	2024-11-17 20:02:37.516	29.8s	23.2s	84.7%	150.4 MB	2.6 GB	18.5 MB	10.5 MB	23.2	150.4
orthoani_og_1thread/D1_orthoani_1thread_trial3/trace.txt	D1_orthoani_1thread_trial3	136	6f/92565e	30939522	orthoani (136)	COMPLETED	0	2024-11-17 20:02:37.393	29.9s	27.3s	86.2%	151 MB	2.7 GB	18.2 MB	10.3 MB	27.3	151.0
orthoani_og_1thread/D1_orthoani_1thread_trial3/trace.txt	D1_orthoani_1thread_trial3	142	5f/e4d2ef	30939519	orthoani (142)	COMPLETED	0	2024-11-17 20:02:37.325	30s	23.7s	84.8%	147.9 MB	2.7 GB	18.9 MB	10.7 MB	23.7	147.9
orthoani_og_1thread/D1_orthoani_1thread_trial3/trace.txt	D1_orthoani_1thread_trial3	147	d9/aaa6dc	30939510	orthoani (147)	COMPLETED	0	2024-11-17 20:02:32.530	34.7s	31.8s	87.4%	153.1 MB	2.6 GB	20.4 MB	11.6 MB	31.8	153.1
orthoani_og_1thread/D1_orthoani_1thread_trial3/trace.txt	D1_orthoani_1thread_trial3	139	b5/81612d	30939518	orthoani (139)	COMPLETED	0	2024-11-17 20:02:37.280	30s	26.9s	90.7%	167.2 MB	4 GB	20.8 MB	11.8 MB	26.9	167.2
orthoani_og_1thread/D1_orthoani_1thread_trial3/trace.txt	D1_orthoani_1thread_trial3	161	c3/de1ea1	30939520	orthoani (161)	COMPLETED	0	2024-11-17 20:02:37.348	29.9s	24.1s	85.6%	148.6 MB	2.7 GB	19 MB	10.8 MB	24.1	148.6
orthoani_og_1thread/D1_orthoani_1thread_trial3/trace.txt	D1_orthoani_1thread_trial3	178	9d/aad5fa	30939540	orthoani (178)	COMPLETED	0	2024-11-17 20:02:42.631	24.7s	20.5s	80.6%	150.7 MB	2.6 GB	19 MB	11 MB	20.5	150.7
orthoani_og_1thread/D1_orthoani_1thread_trial3/trace.txt	D1_orthoani_1thread_trial3	181	c1/c6f35f	30939545	orthoani (181)	COMPLETED	0	2024-11-17 20:02:47.297	20s	15.6s	80.9%	140.9 MB	2.6 GB	15.5 MB	8.7 MB	15.6	140.9
orthoani_og_1thread/D1_orthoani_1thread_trial3/trace.txt	D1_orthoani_1thread_trial3	182	d7/7ff126	30939546	orthoani (182)	COMPLETED	0	2024-11-17 20:02:47.322	20s	16s	81.1%	135.3 MB	2.6 GB	16.5 MB	9.2 MB	16.0	135.3
orthoani_og_1thread/D1_orthoani_1thread_trial3/trace.txt	D1_orthoani_1thread_trial3	190	29/4341d6	30939553	orthoani (190)	COMPLETED	0	2024-11-17 20:02:47.628	19.7s	14.3s	77.6%	140.3 MB	2.6 GB	17.1 MB	9.5 MB	14.3	140.3
orthoani_og_1thread/D1_orthoani_1thread_trial3/trace.txt	D1_orthoani_1thread_trial3	193	3f/68f795	30939556	orthoani (193)	COMPLETED	0	2024-11-17 20:02:47.688	19.7s	12.2s	77.6%	139.2 MB	2.6 GB	14.1 MB	7.7 MB	12.2	139.2
orthoani_og_1thread/D1_orthoani_1thread_trial3/trace.txt	D1_orthoani_1thread_trial3	162	8e/0bfe98	30939559	orthoani (162)	COMPLETED	0	2024-11-17 20:02:52.480	14.9s	10s	75.9%	131 MB	2.7 GB	13.5 MB	7.4 MB	10.0	131.0
orthoani_og_1thread/D1_orthoani_1thread_trial3/trace.txt	D1_orthoani_1thread_trial3	214	c9/76a1cc	30939577	orthoani (214)	COMPLETED	0	2024-11-17 20:02:53.039	14.3s	9.2s	78.5%	136.1 MB	2.6 GB	15 MB	8.3 MB	9.2	136.1
orthoani_og_1thread/D1_orthoani_1thread_trial3/trace.txt	D1_orthoani_1thread_trial3	74	c1/983cbb	30939450	orthoani (74)	COMPLETED	0	2024-11-17 20:01:59.862	1m 12s	54.1s	88.1%	155.6 MB	2.7 GB	21.6 MB	12.4 MB	54.1	155.6
orthoani_og_1thread/D1_orthoani_1thread_trial3/trace.txt	D1_orthoani_1thread_trial3	13	a3/e11ba2	30939387	orthoani (13)	COMPLETED	0	2024-11-17 20:01:58.405	1m 14s	1m 5s	86.7%	151.1 MB	2.7 GB	24.5 MB	14.1 MB	65.0	151.1
orthoani_og_1thread/D1_orthoani_1thread_trial3/trace.txt	D1_orthoani_1thread_trial3	123	dd/1bd169	30939485	orthoani (123)	COMPLETED	0	2024-11-17 20:02:22.348	49.9s	46.9s	90.0%	149.5 MB	2.7 GB	25.9 MB	14.7 MB	46.9	149.5
orthoani_og_1thread/D1_orthoani_1thread_trial3/trace.txt	D1_orthoani_1thread_trial3	107	3d/af1ec4	30939496	orthoani (107)	COMPLETED	0	2024-11-17 20:02:27.328	44.9s	38.6s	84.0%	153.2 MB	2.6 GB	21.6 MB	12.3 MB	38.6	153.2
orthoani_og_1thread/D1_orthoani_1thread_trial3/trace.txt	D1_orthoani_1thread_trial3	125	1c/bdcb1c	30939497	orthoani (125)	COMPLETED	0	2024-11-17 20:02:27.352	44.9s	38.5s	84.1%	153.2 MB	2.6 GB	21.5 MB	12.1 MB	38.5	153.2
orthoani_og_1thread/D1_orthoani_1thread_trial3/trace.txt	D1_orthoani_1thread_trial3	159	5c/5153aa	30939532	orthoani (159)	COMPLETED	0	2024-11-17 20:02:42.462	29.8s	24.9s	83.2%	150.8 MB	2.6 GB	18.8 MB	10.6 MB	24.9	150.8
orthoani_og_1thread/D1_orthoani_1thread_trial3/trace.txt	D1_orthoani_1thread_trial3	153	90/a6f6c3	30939542	orthoani (153)	COMPLETED	0	2024-11-17 20:02:42.672	29.6s	26.5s	84.1%	152.7 MB	2.6 GB	21.1 MB	11.8 MB	26.5	152.7
orthoani_og_1thread/D1_orthoani_1thread_trial3/trace.txt	D1_orthoani_1thread_trial3	188	97/054f28	30939551	orthoani (188)	COMPLETED	0	2024-11-17 20:02:47.584	24.7s	17.7s	78.2%	141.4 MB	2.7 GB	15.9 MB	8.9 MB	17.7	141.4
orthoani_og_1thread/D1_orthoani_1thread_trial3/trace.txt	D1_orthoani_1thread_trial3	211	3d/8b4e38	30939575	orthoani (211)	COMPLETED	0	2024-11-17 20:02:52.994	19.3s	13.3s	79.9%	138.2 MB	2.6 GB	16.7 MB	9.3 MB	13.3	138.2
orthoani_og_1thread/D1_orthoani_1thread_trial3/trace.txt	D1_orthoani_1thread_trial3	196	f4/e27fc0	30939585	orthoani (196)	COMPLETED	0	2024-11-17 20:02:57.496	14.8s	9.2s	84.3%	130.9 MB	2.6 GB	13.5 MB	7.4 MB	9.2	130.9
orthoani_og_1thread/D1_orthoani_1thread_trial3/trace.txt	D1_orthoani_1thread_trial3	69	38/6bd95e	30939435	orthoani (69)	COMPLETED	0	2024-11-17 20:01:59.577	1m 18s	1m 11s	89.8%	161 MB	2.6 GB	31.5 MB	18 MB	71.0	161.0
orthoani_og_1thread/D1_orthoani_1thread_trial3/trace.txt	D1_orthoani_1thread_trial3	67	5d/d9aa09	30939449	orthoani (67)	COMPLETED	0	2024-11-17 20:01:59.844	1m 17s	1m 5s	88.9%	150.6 MB	2.6 GB	24.3 MB	14.1 MB	65.0	150.6
orthoani_og_1thread/D1_orthoani_1thread_trial3/trace.txt	D1_orthoani_1thread_trial3	76	8f/93fffa	30939452	orthoani (76)	COMPLETED	0	2024-11-17 20:01:59.901	1m 17s	1m 5s	89.0%	151.3 MB	2.6 GB	27.1 MB	15.7 MB	65.0	151.3
orthoani_og_1thread/D1_orthoani_1thread_trial3/trace.txt	D1_orthoani_1thread_trial3	82	a1/f50994	30939465	orthoani (82)	COMPLETED	0	2024-11-17 20:02:00.151	1m 17s	1m	89.1%	149.6 MB	2.6 GB	26.8 MB	15.1 MB	60.0	149.6
orthoani_og_1thread/D1_orthoani_1thread_trial3/trace.txt	D1_orthoani_1thread_trial3	113	ea/5d4f0f	30939469	orthoani (113)	COMPLETED	0	2024-11-17 20:02:00.224	1m 17s	57.7s	88.7%	149.3 MB	2.6 GB	28.8 MB	16.5 MB	57.7	149.3
orthoani_og_1thread/D1_orthoani_1thread_trial3/trace.txt	D1_orthoani_1thread_trial3	143	fe/60a64c	30939538	orthoani (143)	COMPLETED	0	2024-11-17 20:02:42.590	34.7s	31.4s	85.8%	153.8 MB	2.6 GB	21.5 MB	12.1 MB	31.4	153.8
orthoani_og_1thread/D1_orthoani_1thread_trial3/trace.txt	D1_orthoani_1thread_trial3	172	1e/5b37b1	30939544	orthoani (172)	COMPLETED	0	2024-11-17 20:02:47.276	30s	26.3s	83.8%	148.3 MB	2.6 GB	18.7 MB	10.7 MB	26.3	148.3
orthoani_og_1thread/D1_orthoani_1thread_trial3/trace.txt	D1_orthoani_1thread_trial3	160	a7/bb8251	30939549	orthoani (160)	COMPLETED	0	2024-11-17 20:02:47.540	29.8s	22.5s	75.8%	147.1 MB	2.7 GB	17.6 MB	9.8 MB	22.5	147.1
orthoani_og_1thread/D1_orthoani_1thread_trial3/trace.txt	D1_orthoani_1thread_trial3	176	2d/258400	30939550	orthoani (176)	COMPLETED	0	2024-11-17 20:02:47.563	29.7s	26.1s	80.0%	148.8 MB	2.6 GB	19 MB	10.7 MB	26.1	148.8
orthoani_og_1thread/D1_orthoani_1thread_trial3/trace.txt	D1_orthoani_1thread_trial3	195	98/b35ff7	30939557	orthoani (195)	COMPLETED	0	2024-11-17 20:02:52.267	25s	19.6s	77.0%	145 MB	2.6 GB	16.8 MB	9.4 MB	19.6	145.0
orthoani_og_1thread/D1_orthoani_1thread_trial3/trace.txt	D1_orthoani_1thread_trial3	185	cd/6bcd63	30939560	orthoani (185)	COMPLETED	0	2024-11-17 20:02:52.502	24.8s	19.8s	77.7%	142.5 MB	2.6 GB	16.9 MB	9.4 MB	19.8	142.5
orthoani_og_1thread/D1_orthoani_1thread_trial3/trace.txt	D1_orthoani_1thread_trial3	170	83/4d1bbf	30939561	orthoani (170)	COMPLETED	0	2024-11-17 20:02:52.523	24.8s	18.4s	76.5%	142.2 MB	2.6 GB	16.1 MB	9.2 MB	18.4	142.2
orthoani_og_1thread/D1_orthoani_1thread_trial3/trace.txt	D1_orthoani_1thread_trial3	168	8d/50a182	30939527	orthoani (168)	COMPLETED	0	2024-11-17 20:02:37.664	39.6s	34.7s	89.6%	151.4 MB	2.6 GB	24.2 MB	13.7 MB	34.7	151.4
orthoani_og_1thread/D1_orthoani_1thread_trial3/trace.txt	D1_orthoani_1thread_trial3	213	1e/44f9ef	30939576	orthoani (213)	COMPLETED	0	2024-11-17 20:02:53.015	24.3s	21.4s	80.3%	140.9 MB	2.6 GB	18.3 MB	10.3 MB	21.4	140.9
orthoani_og_1thread/D1_orthoani_1thread_trial3/trace.txt	D1_orthoani_1thread_trial3	216	4d/382dfb	30939579	orthoani (216)	COMPLETED	0	2024-11-17 20:02:57.272	20.1s	12.1s	77.5%	133.3 MB	2.6 GB	15.3 MB	8.5 MB	12.1	133.3
orthoani_og_1thread/D1_orthoani_1thread_trial3/trace.txt	D1_orthoani_1thread_trial3	146	55/d88540	30939503	orthoani (146)	COMPLETED	0	2024-11-17 20:02:32.371	49.9s	43.4s	89.5%	160.6 MB	2.6 GB	22.9 MB	13.3 MB	43.4	160.6
orthoani_og_1thread/D1_orthoani_1thread_trial3/trace.txt	D1_orthoani_1thread_trial3	129	5c/040a6e	30939530	orthoani (129)	COMPLETED	0	2024-11-17 20:02:42.416	39.9s	35.6s	84.7%	150.8 MB	2.6 GB	18.9 MB	10.7 MB	35.6	150.8
orthoani_og_1thread/D1_orthoani_1thread_trial3/trace.txt	D1_orthoani_1thread_trial3	177	09/eac5d1	30939535	orthoani (177)	COMPLETED	0	2024-11-17 20:02:42.528	39.8s	34.1s	85.4%	151.8 MB	2.7 GB	19.7 MB	11.3 MB	34.1	151.8
orthoani_og_1thread/D1_orthoani_1thread_trial3/trace.txt	D1_orthoani_1thread_trial3	173	f1/040e66	30939562	orthoani (173)	COMPLETED	0	2024-11-17 20:02:52.543	29.8s	21.1s	77.8%	146.8 MB	2.6 GB	18.9 MB	10.6 MB	21.1	146.8
orthoani_og_1thread/D1_orthoani_1thread_trial3/trace.txt	D1_orthoani_1thread_trial3	203	55/5cea82	30939566	orthoani (203)	COMPLETED	0	2024-11-17 20:02:52.701	29.6s	24s	82.0%	147.5 MB	2.6 GB	18 MB	10.2 MB	24.0	147.5
orthoani_og_1thread/D1_orthoani_1thread_trial3/trace.txt	D1_orthoani_1thread_trial3	208	30/4ef840	30939572	orthoani (208)	COMPLETED	0	2024-11-17 20:02:52.926	29.4s	26.9s	83.6%	148.7 MB	2.6 GB	18.6 MB	10.6 MB	26.9	148.7
orthoani_og_1thread/D1_orthoani_1thread_trial3/trace.txt	D1_orthoani_1thread_trial3	221	b4/c4a936	30939583	orthoani (221)	COMPLETED	0	2024-11-17 20:02:57.355	25s	19.7s	83.8%	150.6 MB	2.6 GB	18.2 MB	10.1 MB	19.7	150.6
orthoani_og_1thread/D1_orthoani_1thread_trial3/trace.txt	D1_orthoani_1thread_trial3	222	de/c88086	30939584	orthoani (222)	COMPLETED	0	2024-11-17 20:02:57.472	24.9s	19.8s	84.5%	150.8 MB	2.6 GB	18 MB	10.2 MB	19.8	150.8
orthoani_og_1thread/D1_orthoani_1thread_trial3/trace.txt	D1_orthoani_1thread_trial3	242	83/a3129a	30939597	orthoani (242)	COMPLETED	0	2024-11-17 20:03:02.478	19.9s	15.4s	78.6%	140.4 MB	2.6 GB	15.7 MB	8.7 MB	15.4	140.4
orthoani_og_1thread/D1_orthoani_1thread_trial3/trace.txt	D1_orthoani_1thread_trial3	206	a0/604982	30939605	orthoani (206)	COMPLETED	0	2024-11-17 20:03:07.480	14.9s	9.8s	77.7%	131 MB	2.6 GB	13.3 MB	7.3 MB	9.8	131.0
orthoani_og_1thread/D1_orthoani_1thread_trial3/trace.txt	D1_orthoani_1thread_trial3	249	c1/dbbbb4	30939606	orthoani (249)	COMPLETED	0	2024-11-17 20:03:07.504	14.9s	9.9s	78.7%	131.5 MB	2.6 GB	13.5 MB	7.4 MB	9.9	131.5
orthoani_og_1thread/D1_orthoani_1thread_trial3/trace.txt	D1_orthoani_1thread_trial3	252	71/5c6a00	30939613	orthoani (252)	COMPLETED	0	2024-11-17 20:03:07.659	14.7s	12.2s	80.9%	135.5 MB	2.6 GB	15.3 MB	8.6 MB	12.2	135.5
orthoani_og_1thread/D1_orthoani_1thread_trial3/trace.txt	D1_orthoani_1thread_trial3	19	1b/5f88ac	30939378	orthoani (19)	COMPLETED	0	2024-11-17 20:01:58.028	1m 29s	1m 26s	88.1%	156.2 MB	2.7 GB	26.6 MB	16.3 MB	86.0	156.2
orthoani_og_1thread/D1_orthoani_1thread_trial3/trace.txt	D1_orthoani_1thread_trial3	40	f0/e73378	30939406	orthoani (40)	COMPLETED	0	2024-11-17 20:01:58.952	1m 28s	1m 19s	88.8%	151.2 MB	2.6 GB	23.9 MB	13.7 MB	79.0	151.2
orthoani_og_1thread/D1_orthoani_1thread_trial3/trace.txt	D1_orthoani_1thread_trial3	34	02/b47203	30939410	orthoani (34)	COMPLETED	0	2024-11-17 20:01:59.046	1m 28s	1m 23s	90.1%	161 MB	2.6 GB	32.8 MB	18.7 MB	83.0	161.0
orthoani_og_1thread/D1_orthoani_1thread_trial3/trace.txt	D1_orthoani_1thread_trial3	175	62/1c4fdb	30939531	orthoani (175)	COMPLETED	0	2024-11-17 20:02:42.440	44.8s	38.7s	86.1%	149.8 MB	2.7 GB	23.1 MB	13.1 MB	38.7	149.8
orthoani_og_1thread/D1_orthoani_1thread_trial3/trace.txt	D1_orthoani_1thread_trial3	134	4d/c50960	30939533	orthoani (134)	COMPLETED	0	2024-11-17 20:02:42.483	44.8s	38.3s	86.9%	155.4 MB	2.6 GB	22.2 MB	12.5 MB	38.3	155.4
orthoani_og_1thread/D1_orthoani_1thread_trial3/trace.txt	D1_orthoani_1thread_trial3	158	63/1ade8a	30939558	orthoani (158)	COMPLETED	0	2024-11-17 20:02:52.289	35s	29.5s	80.1%	149 MB	2.6 GB	18.7 MB	10.9 MB	29.5	149.0
orthoani_og_1thread/D1_orthoani_1thread_trial3/trace.txt	D1_orthoani_1thread_trial3	200	4e/f96dc8	30939563	orthoani (200)	COMPLETED	0	2024-11-17 20:02:52.562	34.7s	27.8s	81.3%	150 MB	2.6 GB	19.2 MB	10.9 MB	27.8	150.0
orthoani_og_1thread/D1_orthoani_1thread_trial3/trace.txt	D1_orthoani_1thread_trial3	171	30/09ff70	30939565	orthoani (171)	COMPLETED	0	2024-11-17 20:02:52.605	34.7s	29.5s	80.6%	153.7 MB	2.7 GB	20.3 MB	11.4 MB	29.5	153.7
orthoani_og_1thread/D1_orthoani_1thread_trial3/trace.txt	D1_orthoani_1thread_trial3	207	b4/8b7ace	30939568	orthoani (207)	COMPLETED	0	2024-11-17 20:02:52.742	34.5s	28.1s	83.6%	153.9 MB	2.7 GB	21.1 MB	12 MB	28.1	153.9
orthoani_og_1thread/D1_orthoani_1thread_trial3/trace.txt	D1_orthoani_1thread_trial3	204	e7/d34827	30939569	orthoani (204)	COMPLETED	0	2024-11-17 20:02:52.764	34.5s	29.1s	84.0%	149.8 MB	2.7 GB	18.3 MB	10.3 MB	29.1	149.8
orthoani_og_1thread/D1_orthoani_1thread_trial3/trace.txt	D1_orthoani_1thread_trial3	187	2b/82ddc7	30939574	orthoani (187)	COMPLETED	0	2024-11-17 20:02:52.971	34.3s	27.5s	83.3%	153.7 MB	2.6 GB	21.2 MB	11.9 MB	27.5	153.7
orthoani_og_1thread/D1_orthoani_1thread_trial3/trace.txt	D1_orthoani_1thread_trial3	231	10/c7ef8c	30939591	orthoani (231)	COMPLETED	0	2024-11-17 20:03:02.354	25s	20.4s	80.6%	150.8 MB	2.6 GB	17.7 MB	10 MB	20.4	150.8
orthoani_og_1thread/D1_orthoani_1thread_trial3/trace.txt	D1_orthoani_1thread_trial3	201	34/45c513	30939598	orthoani (201)	COMPLETED	0	2024-11-17 20:03:02.498	24.8s	20s	80.3%	150.2 MB	2.7 GB	17.6 MB	9.9 MB	20.0	150.2
orthoani_og_1thread/D1_orthoani_1thread_trial3/trace.txt	D1_orthoani_1thread_trial3	244	44/25ec40	30939599	orthoani (244)	COMPLETED	0	2024-11-17 20:03:07.260	20.1s	12.6s	78.8%	135.6 MB	2.6 GB	15.5 MB	8.7 MB	12.6	135.6
orthoani_og_1thread/D1_orthoani_1thread_trial3/trace.txt	D1_orthoani_1thread_trial3	273	6f/032254	30939631	orthoani (273)	COMPLETED	0	2024-11-17 20:03:17.660	9.7s	7.3s	82.5%	138.2 MB	2.6 GB	13.5 MB	7.6 MB	7.3	138.2
orthoani_og_1thread/D1_orthoani_1thread_trial3/trace.txt	D1_orthoani_1thread_trial3	26	0f/c5c796	30939400	orthoani (26)	COMPLETED	0	2024-11-17 20:01:58.807	1m 33s	1m 25s	88.4%	152.8 MB	2.6 GB	26.2 MB	14.9 MB	85.0	152.8
orthoani_og_1thread/D1_orthoani_1thread_trial3/trace.txt	D1_orthoani_1thread_trial3	157	d8/53a5b0	30939521	orthoani (157)	COMPLETED	0	2024-11-17 20:02:37.371	54.9s	48.2s	90.5%	160.5 MB	2.6 GB	24.4 MB	14.6 MB	48.2	160.5
orthoani_og_1thread/D1_orthoani_1thread_trial3/trace.txt	D1_orthoani_1thread_trial3	111	74/ace3ca	30939495	orthoani (111)	COMPLETED	0	2024-11-17 20:02:27.306	1m 5s	59.2s	86.6%	155.6 MB	2.6 GB	22.5 MB	13 MB	59.2	155.6
orthoani_og_1thread/D1_orthoani_1thread_trial3/trace.txt	D1_orthoani_1thread_trial3	194	21/5e7f6f	30939555	orthoani (194)	COMPLETED	0	2024-11-17 20:02:47.669	44.6s	39s	84.5%	152.8 MB	2.6 GB	18 MB	10.2 MB	39.0	152.8
orthoani_og_1thread/D1_orthoani_1thread_trial3/trace.txt	D1_orthoani_1thread_trial3	154	e3/41539c	30939539	orthoani (154)	COMPLETED	0	2024-11-17 20:02:42.611	49.7s	42.5s	87.1%	154.8 MB	2.6 GB	21.5 MB	12.2 MB	42.5	154.8
orthoani_og_1thread/D1_orthoani_1thread_trial3/trace.txt	D1_orthoani_1thread_trial3	163	ff/241250	30939570	orthoani (163)	COMPLETED	0	2024-11-17 20:02:52.878	39.4s	34.6s	85.2%	151.2 MB	2.7 GB	23.5 MB	13.3 MB	34.6	151.2
orthoani_og_1thread/D1_orthoani_1thread_trial3/trace.txt	D1_orthoani_1thread_trial3	218	c7/cc8a9c	30939581	orthoani (218)	COMPLETED	0	2024-11-17 20:02:57.312	35s	28.2s	87.7%	151.5 MB	2.6 GB	19.1 MB	10.8 MB	28.2	151.5
orthoani_og_1thread/D1_orthoani_1thread_trial3/trace.txt	D1_orthoani_1thread_trial3	192	44/8b9d3e	30939595	orthoani (192)	COMPLETED	0	2024-11-17 20:03:02.437	29.9s	26.2s	83.2%	151.6 MB	2.6 GB	19.6 MB	11.1 MB	26.2	151.6
orthoani_og_1thread/D1_orthoani_1thread_trial3/trace.txt	D1_orthoani_1thread_trial3	255	33/31bb43	30939615	orthoani (255)	COMPLETED	0	2024-11-17 20:03:07.702	24.6s	21.8s	80.3%	149.6 MB	2.7 GB	18.2 MB	10.2 MB	21.8	149.6
orthoani_og_1thread/D1_orthoani_1thread_trial3/trace.txt	D1_orthoani_1thread_trial3	253	fa/e8f91f	30939610	orthoani (253)	COMPLETED	0	2024-11-17 20:03:07.595	24.7s	19s	81.0%	141.8 MB	2.6 GB	17.3 MB	9.6 MB	19.0	141.8
orthoani_og_1thread/D1_orthoani_1thread_trial3/trace.txt	D1_orthoani_1thread_trial3	235	41/f3876e	30939634	orthoani (235)	COMPLETED	0	2024-11-17 20:03:18.063	14.3s	8.4s	82.0%	137.8 MB	2.7 GB	13.6 MB	7.7 MB	8.4	137.8
orthoani_og_1thread/D1_orthoani_1thread_trial3/trace.txt	D1_orthoani_1thread_trial3	78	df/af9a0b	30939431	orthoani (78)	COMPLETED	0	2024-11-17 20:01:59.497	1m 38s	1m 25s	90.6%	180.3 MB	2.6 GB	36.2 MB	21.1 MB	85.0	180.3
orthoani_og_1thread/D1_orthoani_1thread_trial3/trace.txt	D1_orthoani_1thread_trial3	167	b5/f89d26	30939525	orthoani (167)	COMPLETED	0	2024-11-17 20:02:37.620	59.6s	52s	91.3%	153.6 MB	2.7 GB	23.4 MB	13.4 MB	52.0	153.6
orthoani_og_1thread/D1_orthoani_1thread_trial3/trace.txt	D1_orthoani_1thread_trial3	141	20/e3611f	30939541	orthoani (141)	COMPLETED	0	2024-11-17 20:02:42.652	54.6s	49.9s	88.3%	156.8 MB	2.6 GB	24.3 MB	14.3 MB	49.9	156.8
orthoani_og_1thread/D1_orthoani_1thread_trial3/trace.txt	D1_orthoani_1thread_trial3	186	65/a5fa20	30939582	orthoani (186)	COMPLETED	0	2024-11-17 20:02:57.333	39.9s	36.9s	89.6%	152.7 MB	2.6 GB	19.9 MB	11.3 MB	36.9	152.7
orthoani_og_1thread/D1_orthoani_1thread_trial3/trace.txt	D1_orthoani_1thread_trial3	199	d4/b2a8a6	30939593	orthoani (199)	COMPLETED	0	2024-11-17 20:03:02.396	34.9s	29.7s	83.8%	151.6 MB	2.6 GB	20.7 MB	11.5 MB	29.7	151.6
orthoani_og_1thread/D1_orthoani_1thread_trial3/trace.txt	D1_orthoani_1thread_trial3	237	f4/98a4be	30939596	orthoani (237)	COMPLETED	0	2024-11-17 20:03:02.456	34.8s	28.6s	83.4%	150 MB	2.6 GB	18.7 MB	10.7 MB	28.6	150.0
orthoani_og_1thread/D1_orthoani_1thread_trial3/trace.txt	D1_orthoani_1thread_trial3	264	55/3a7eab	30939620	orthoani (264)	COMPLETED	0	2024-11-17 20:03:12.337	25s	22.1s	79.9%	148.7 MB	2.6 GB	18.9 MB	10.6 MB	22.1	148.7
orthoani_og_1thread/D1_orthoani_1thread_trial3/trace.txt	D1_orthoani_1thread_trial3	267	84/14fd76	30939622	orthoani (267)	COMPLETED	0	2024-11-17 20:03:12.380	24.9s	17.9s	79.7%	141.4 MB	2.6 GB	15.1 MB	8.5 MB	17.9	141.4
orthoani_og_1thread/D1_orthoani_1thread_trial3/trace.txt	D1_orthoani_1thread_trial3	270	08/690a4d	30939625	orthoani (270)	COMPLETED	0	2024-11-17 20:03:12.458	24.8s	21.6s	79.8%	145 MB	2.7 GB	17.2 MB	9.8 MB	21.6	145.0
orthoani_og_1thread/D1_orthoani_1thread_trial3/trace.txt	D1_orthoani_1thread_trial3	226	9f/817cb4	30939628	orthoani (226)	COMPLETED	0	2024-11-17 20:03:17.407	19.9s	13s	81.6%	134.5 MB	2.6 GB	15.2 MB	8.5 MB	13.0	134.5
orthoani_og_1thread/D1_orthoani_1thread_trial3/trace.txt	D1_orthoani_1thread_trial3	220	8c/ed09b2	30939629	orthoani (220)	COMPLETED	0	2024-11-17 20:03:17.610	19.7s	16.6s	82.2%	141.4 MB	2.7 GB	16.2 MB	9.1 MB	16.6	141.4
orthoani_og_1thread/D1_orthoani_1thread_trial3/trace.txt	D1_orthoani_1thread_trial3	230	dc/da5e60	30939637	orthoani (230)	COMPLETED	0	2024-11-17 20:03:18.134	19.2s	13.3s	83.9%	143 MB	2.6 GB	16.6 MB	9.3 MB	13.3	143.0
orthoani_og_1thread/D1_orthoani_1thread_trial3/trace.txt	D1_orthoani_1thread_trial3	245	6b/18f69c	30939644	orthoani (245)	COMPLETED	0	2024-11-17 20:03:22.347	15s	9.5s	75.7%	132.7 MB	2.6 GB	15.2 MB	8.4 MB	9.5	132.7
orthoani_og_1thread/D1_orthoani_1thread_trial3/trace.txt	D1_orthoani_1thread_trial3	250	17/cab110	30939654	orthoani (250)	COMPLETED	0	2024-11-17 20:03:27.357	10s	7.3s	77.9%	133.6 MB	2.6 GB	13.7 MB	7.6 MB	7.3	133.6
orthoani_og_1thread/D1_orthoani_1thread_trial3/trace.txt	D1_orthoani_1thread_trial3	90	7e/994a7e	30939471	orthoani (90)	COMPLETED	0	2024-11-17 20:02:00.263	1m 42s	1m 22s	89.9%	160.8 MB	2.6 GB	33 MB	18.7 MB	82.0	160.8
orthoani_og_1thread/D1_orthoani_1thread_trial3/trace.txt	D1_orthoani_1thread_trial3	105	ae/1d90b9	30939493	orthoani (105)	COMPLETED	0	2024-11-17 20:02:27.259	1m 15s	1m 6s	86.5%	150.2 MB	2.6 GB	27.4 MB	15.5 MB	66.0	150.2
orthoani_og_1thread/D1_orthoani_1thread_trial3/trace.txt	D1_orthoani_1thread_trial3	148	97/d30e5b	30939529	orthoani (148)	COMPLETED	0	2024-11-17 20:02:37.709	1m 5s	59.9s	92.1%	153.7 MB	2.7 GB	25.8 MB	14.9 MB	59.9	153.7
orthoani_og_1thread/D1_orthoani_1thread_trial3/trace.txt	D1_orthoani_1thread_trial3	151	1e/fc7cd5	30939534	orthoani (151)	COMPLETED	0	2024-11-17 20:02:42.507	59.8s	53.5s	88.1%	153.8 MB	2.6 GB	21.1 MB	12.1 MB	53.5	153.8
orthoani_og_1thread/D1_orthoani_1thread_trial3/trace.txt	D1_orthoani_1thread_trial3	233	83/46dfbd	30939588	orthoani (233)	COMPLETED	0	2024-11-17 20:03:02.285	40s	37.2s	85.9%	150.7 MB	2.6 GB	17.9 MB	10.2 MB	37.2	150.7
orthoani_og_1thread/D1_orthoani_1thread_trial3/trace.txt	D1_orthoani_1thread_trial3	205	25/24b91c	30939603	orthoani (205)	COMPLETED	0	2024-11-17 20:03:07.348	35s	28.2s	81.7%	150.3 MB	2.6 GB	19 MB	10.8 MB	28.2	150.3
orthoani_og_1thread/D1_orthoani_1thread_trial3/trace.txt	D1_orthoani_1thread_trial3	215	52/32882a	30939616	orthoani (215)	COMPLETED	0	2024-11-17 20:03:12.249	30.1s	22.3s	79.7%	150.7 MB	2.6 GB	17.6 MB	9.9 MB	22.3	150.7
orthoani_og_1thread/D1_orthoani_1thread_trial3/trace.txt	D1_orthoani_1thread_trial3	257	9b/1fc600	30939618	orthoani (257)	COMPLETED	0	2024-11-17 20:03:12.295	30s	25.5s	82.6%	147.3 MB	2.6 GB	18.2 MB	10.3 MB	25.5	147.3
orthoani_og_1thread/D1_orthoani_1thread_trial3/trace.txt	D1_orthoani_1thread_trial3	261	fa/001529	30939623	orthoani (261)	COMPLETED	0	2024-11-17 20:03:12.401	29.9s	24.6s	82.2%	150.3 MB	2.6 GB	18.8 MB	10.5 MB	24.6	150.3
orthoani_og_1thread/D1_orthoani_1thread_trial3/trace.txt	D1_orthoani_1thread_trial3	236	5e/2ccc3f	30939640	orthoani (236)	COMPLETED	0	2024-11-17 20:03:18.275	24.1s	20.8s	80.8%	150.6 MB	2.6 GB	18 MB	10 MB	20.8	150.6
orthoani_og_1thread/D1_orthoani_1thread_trial3/trace.txt	D1_orthoani_1thread_trial3	294	ad/0ce0ab	30939651	orthoani (294)	COMPLETED	0	2024-11-17 20:03:22.492	19.9s	16.4s	77.0%	142.5 MB	2.6 GB	15.7 MB	8.7 MB	16.4	142.5
orthoani_og_1thread/D1_orthoani_1thread_trial3/trace.txt	D1_orthoani_1thread_trial3	300	dc/4b5a51	30939655	orthoani (300)	COMPLETED	0	2024-11-17 20:03:27.379	15s	10.7s	78.6%	130.5 MB	2.6 GB	13.7 MB	7.5 MB	10.7	130.5
orthoani_og_1thread/D1_orthoani_1thread_trial3/trace.txt	D1_orthoani_1thread_trial3	247	fb/f76092	30939657	orthoani (247)	COMPLETED	0	2024-11-17 20:03:27.420	14.9s	9.1s	78.4%	130.9 MB	2.6 GB	13.5 MB	7.4 MB	9.1	130.9
orthoani_og_1thread/D1_orthoani_1thread_trial3/trace.txt	D1_orthoani_1thread_trial3	262	4b/23e899	30939659	orthoani (262)	COMPLETED	0	2024-11-17 20:03:27.461	14.9s	7.9s	80.2%	133.4 MB	2.6 GB	14 MB	7.7 MB	7.9	133.4
orthoani_og_1thread/D1_orthoani_1thread_trial3/trace.txt	D1_orthoani_1thread_trial3	6	c4/00ea45	30939377	orthoani (6)	COMPLETED	0	2024-11-17 20:01:58.000	1m 49s	1m 46s	88.2%	178.4 MB	2.6 GB	36.1 MB	20.7 MB	106.0	178.4
orthoani_og_1thread/D1_orthoani_1thread_trial3/trace.txt	D1_orthoani_1thread_trial3	137	13/da5be2	30939537	orthoani (137)	COMPLETED	0	2024-11-17 20:02:42.569	1m 5s	57.7s	89.0%	150.9 MB	2.6 GB	26.4 MB	15.2 MB	57.7	150.9
orthoani_og_1thread/D1_orthoani_1thread_trial3/trace.txt	D1_orthoani_1thread_trial3	241	f4/897fa9	30939604	orthoani (241)	COMPLETED	0	2024-11-17 20:03:07.367	39.9s	32.1s	82.9%	149.4 MB	2.6 GB	22.9 MB	13 MB	32.1	149.4
orthoani_og_1thread/D1_orthoani_1thread_trial3/trace.txt	D1_orthoani_1thread_trial3	251	19/c64ccc	30939611	orthoani (251)	COMPLETED	0	2024-11-17 20:03:07.616	39.7s	33.5s	85.3%	152.2 MB	2.6 GB	22.3 MB	12.5 MB	33.5	152.2
orthoani_og_1thread/D1_orthoani_1thread_trial3/trace.txt	D1_orthoani_1thread_trial3	225	76/fb8c7e	30939612	orthoani (225)	COMPLETED	0	2024-11-17 20:03:07.639	39.6s	34.8s	85.4%	150.2 MB	2.6 GB	23.4 MB	13.1 MB	34.8	150.2
orthoani_og_1thread/D1_orthoani_1thread_trial3/trace.txt	D1_orthoani_1thread_trial3	272	63/dfcf2e	30939626	orthoani (272)	COMPLETED	0	2024-11-17 20:03:17.361	29.9s	22.9s	84.0%	138.7 MB	2.6 GB	17.3 MB	9.6 MB	22.9	138.7
orthoani_og_1thread/D1_orthoani_1thread_trial3/trace.txt	D1_orthoani_1thread_trial3	228	51/0000b0	30939630	orthoani (228)	COMPLETED	0	2024-11-17 20:03:17.637	29.7s	23.9s	85.6%	149.5 MB	2.7 GB	19.5 MB	11 MB	23.9	149.5
orthoani_og_1thread/D1_orthoani_1thread_trial3/trace.txt	D1_orthoani_1thread_trial3	276	d0/f4e09d	30939632	orthoani (276)	COMPLETED	0	2024-11-17 20:03:17.781	29.5s	22.8s	85.2%	149.3 MB	2.6 GB	17.5 MB	9.8 MB	22.8	149.3
orthoani_og_1thread/D1_orthoani_1thread_trial3/trace.txt	D1_orthoani_1thread_trial3	210	76/22ec3c	30939619	orthoani (210)	COMPLETED	0	2024-11-17 20:03:12.315	35s	27.4s	82.7%	147.1 MB	2.6 GB	18.2 MB	10.2 MB	27.4	147.1
orthoani_og_1thread/D1_orthoani_1thread_trial3/trace.txt	D1_orthoani_1thread_trial3	260	d1/ef7446	30939658	orthoani (260)	COMPLETED	0	2024-11-17 20:03:27.440	19.9s	17.3s	80.3%	143.9 MB	2.6 GB	17.3 MB	9.8 MB	17.3	143.9
orthoani_og_1thread/D1_orthoani_1thread_trial3/trace.txt	D1_orthoani_1thread_trial3	316	21/ee601d	30939675	orthoani (316)	COMPLETED	0	2024-11-17 20:03:32.409	14.9s	11.6s	80.5%	134.2 MB	2.6 GB	14.7 MB	8.1 MB	11.6	134.2
orthoani_og_1thread/D1_orthoani_1thread_trial3/trace.txt	D1_orthoani_1thread_trial3	202	de/ddf06d	30939567	orthoani (202)	COMPLETED	0	2024-11-17 20:02:52.722	59.5s	53.9s	88.7%	153.6 MB	2.6 GB	23.6 MB	13.5 MB	53.9	153.6
orthoani_og_1thread/D1_orthoani_1thread_trial3/trace.txt	D1_orthoani_1thread_trial3	234	5d/f3514d	30939589	orthoani (234)	COMPLETED	0	2024-11-17 20:03:02.309	49.9s	45.6s	87.5%	153.3 MB	2.6 GB	23.2 MB	13.3 MB	45.6	153.3
orthoani_og_1thread/D1_orthoani_1thread_trial3/trace.txt	D1_orthoani_1thread_trial3	229	b2/2ca2d0	30939592	orthoani (229)	COMPLETED	0	2024-11-17 20:03:02.374	49.9s	46.7s	87.0%	149.2 MB	2.6 GB	26.2 MB	14.9 MB	46.7	149.2
orthoani_og_1thread/D1_orthoani_1thread_trial3/trace.txt	D1_orthoani_1thread_trial3	197	a2/fa1a40	30939594	orthoani (197)	COMPLETED	0	2024-11-17 20:03:02.416	49.9s	46.5s	87.3%	149.3 MB	2.6 GB	24.2 MB	13.8 MB	46.5	149.3
orthoani_og_1thread/D1_orthoani_1thread_trial3/trace.txt	D1_orthoani_1thread_trial3	198	47/b9219d	30939600	orthoani (198)	COMPLETED	0	2024-11-17 20:03:07.282	45s	38.8s	84.3%	152 MB	2.6 GB	24.4 MB	14.1 MB	38.8	152.0
orthoani_og_1thread/D1_orthoani_1thread_trial3/trace.txt	D1_orthoani_1thread_trial3	238	03/4a71dd	30939602	orthoani (238)	COMPLETED	0	2024-11-17 20:03:07.326	45s	38.1s	84.8%	154.7 MB	2.6 GB	21.8 MB	12.3 MB	38.1	154.7
orthoani_og_1thread/D1_orthoani_1thread_trial3/trace.txt	D1_orthoani_1thread_trial3	256	6a/299ae6	30939617	orthoani (256)	COMPLETED	0	2024-11-17 20:03:12.273	40s	33.8s	84.7%	152.9 MB	2.7 GB	19.9 MB	11.3 MB	33.8	152.9
orthoani_og_1thread/D1_orthoani_1thread_trial3/trace.txt	D1_orthoani_1thread_trial3	219	75/af770d	30939627	orthoani (219)	COMPLETED	0	2024-11-17 20:03:17.385	34.9s	29.4s	86.7%	152.2 MB	2.6 GB	20.6 MB	11.6 MB	29.4	152.2
orthoani_og_1thread/D1_orthoani_1thread_trial3/trace.txt	D1_orthoani_1thread_trial3	243	cf/fd34d2	30939647	orthoani (243)	COMPLETED	0	2024-11-17 20:03:22.408	29.9s	24.6s	76.2%	143.2 MB	2.6 GB	17 MB	9.5 MB	24.6	143.2
orthoani_og_1thread/D1_orthoani_1thread_trial3/trace.txt	D1_orthoani_1thread_trial3	259	ab/15d9e4	30939661	orthoani (259)	COMPLETED	0	2024-11-17 20:03:27.582	24.8s	17.3s	77.7%	142.7 MB	2.6 GB	16.9 MB	9.4 MB	17.3	142.7
orthoani_og_1thread/D1_orthoani_1thread_trial3/trace.txt	D1_orthoani_1thread_trial3	304	d9/fd187c	30939664	orthoani (304)	COMPLETED	0	2024-11-17 20:03:27.647	24.7s	17s	76.1%	142.9 MB	2.6 GB	17.4 MB	9.8 MB	17.0	142.9
orthoani_og_1thread/D1_orthoani_1thread_trial3/trace.txt	D1_orthoani_1thread_trial3	307	ad/bec460	30939665	orthoani (307)	COMPLETED	0	2024-11-17 20:03:27.669	24.7s	19.1s	80.6%	147.5 MB	2.6 GB	17.2 MB	9.6 MB	19.1	147.5
orthoani_og_1thread/D1_orthoani_1thread_trial3/trace.txt	D1_orthoani_1thread_trial3	266	f8/0bcd70	30939671	orthoani (266)	COMPLETED	0	2024-11-17 20:03:32.330	20s	14.4s	81.4%	136.1 MB	2.7 GB	16.6 MB	9.2 MB	14.4	136.1
orthoani_og_1thread/D1_orthoani_1thread_trial3/trace.txt	D1_orthoani_1thread_trial3	281	d1/fe4324	30939677	orthoani (281)	COMPLETED	0	2024-11-17 20:03:32.448	19.9s	13.9s	81.2%	142.5 MB	2.6 GB	16.5 MB	9.2 MB	13.9	142.5
orthoani_og_1thread/D1_orthoani_1thread_trial3/trace.txt	D1_orthoani_1thread_trial3	314	52/4e99fc	30939676	orthoani (314)	COMPLETED	0	2024-11-17 20:03:32.429	19.9s	14s	81.3%	138.9 MB	2.6 GB	15.4 MB	8.6 MB	14.0	138.9
orthoani_og_1thread/D1_orthoani_1thread_trial3/trace.txt	D1_orthoani_1thread_trial3	322	62/a5b37e	30939683	orthoani (322)	COMPLETED	0	2024-11-17 20:03:37.458	14.9s	9.5s	82.7%	132.1 MB	2.6 GB	13.5 MB	7.5 MB	9.5	132.1
orthoani_og_1thread/D1_orthoani_1thread_trial3/trace.txt	D1_orthoani_1thread_trial3	184	fa/ecabf9	30939548	orthoani (184)	COMPLETED	0	2024-11-17 20:02:47.438	1m 10s	1m 4s	89.5%	152.3 MB	2.6 GB	29.4 MB	16.8 MB	64.0	152.3
orthoani_og_1thread/D1_orthoani_1thread_trial3/trace.txt	D1_orthoani_1thread_trial3	209	94/930d73	30939573	orthoani (209)	COMPLETED	0	2024-11-17 20:02:52.949	1m 4s	56.4s	88.8%	153 MB	2.6 GB	26.7 MB	15.1 MB	56.4	153.0
orthoani_og_1thread/D1_orthoani_1thread_trial3/trace.txt	D1_orthoani_1thread_trial3	232	fe/5b48cd	30939601	orthoani (232)	COMPLETED	0	2024-11-17 20:03:07.305	49.9s	42.5s	84.8%	153.7 MB	2.6 GB	20.8 MB	11.8 MB	42.5	153.7
orthoani_og_1thread/D1_orthoani_1thread_trial3/trace.txt	D1_orthoani_1thread_trial3	269	ad/685c34	30939624	orthoani (269)	COMPLETED	0	2024-11-17 20:03:12.427	44.8s	41.6s	87.0%	155.9 MB	2.6 GB	22.5 MB	12.7 MB	41.6	155.9
orthoani_og_1thread/D1_orthoani_1thread_trial3/trace.txt	D1_orthoani_1thread_trial3	239	61/0c6e8a	30939639	orthoani (239)	COMPLETED	0	2024-11-17 20:03:18.249	39s	36s	85.9%	149.7 MB	2.6 GB	24.6 MB	13.8 MB	36.0	149.7
orthoani_og_1thread/D1_orthoani_1thread_trial3/trace.txt	D1_orthoani_1thread_trial3	301	56/4f0da8	30939656	orthoani (301)	COMPLETED	0	2024-11-17 20:03:27.401	29.9s	25.7s	82.3%	148.3 MB	2.6 GB	19.2 MB	10.8 MB	25.7	148.3
orthoani_og_1thread/D1_orthoani_1thread_trial3/trace.txt	D1_orthoani_1thread_trial3	302	d0/f6ef77	30939662	orthoani (302)	COMPLETED	0	2024-11-17 20:03:27.603	29.7s	26.7s	79.3%	139.6 MB	2.6 GB	18.4 MB	10.3 MB	26.7	139.6
orthoani_og_1thread/D1_orthoani_1thread_trial3/trace.txt	D1_orthoani_1thread_trial3	311	1c/aa3ae7	30939670	orthoani (311)	COMPLETED	0	2024-11-17 20:03:32.310	25s	16.6s	78.0%	143 MB	2.6 GB	16.8 MB	9.5 MB	16.6	143.0
orthoani_og_1thread/D1_orthoani_1thread_trial3/trace.txt	D1_orthoani_1thread_trial3	315	74/05a6ff	30939672	orthoani (315)	COMPLETED	0	2024-11-17 20:03:32.350	24.9s	17.4s	80.6%	154.5 MB	2.6 GB	17.3 MB	9.7 MB	17.4	154.5
orthoani_og_1thread/D1_orthoani_1thread_trial3/trace.txt	D1_orthoani_1thread_trial3	317	7f/700475	30939673	orthoani (317)	COMPLETED	0	2024-11-17 20:03:32.370	24.9s	18s	81.7%	142.8 MB	2.6 GB	16.7 MB	9.3 MB	18.0	142.8
orthoani_og_1thread/D1_orthoani_1thread_trial3/trace.txt	D1_orthoani_1thread_trial3	312	0d/37bafd	30939680	orthoani (312)	COMPLETED	0	2024-11-17 20:03:37.270	20s	15.3s	81.2%	141 MB	2.6 GB	16.1 MB	9 MB	15.3	141.0
orthoani_og_1thread/D1_orthoani_1thread_trial3/trace.txt	D1_orthoani_1thread_trial3	278	79/2a2b1d	30939685	orthoani (278)	COMPLETED	0	2024-11-17 20:03:37.500	19.8s	16.1s	83.0%	141.6 MB	2.6 GB	16.7 MB	9.6 MB	16.1	141.6
orthoani_og_1thread/D1_orthoani_1thread_trial3/trace.txt	D1_orthoani_1thread_trial3	327	52/6fbd9e	30939689	orthoani (327)	COMPLETED	0	2024-11-17 20:03:37.665	19.7s	14.9s	84.0%	142.8 MB	2.6 GB	16.3 MB	9.1 MB	14.9	142.8
orthoani_og_1thread/D1_orthoani_1thread_trial3/trace.txt	D1_orthoani_1thread_trial3	331	a0/e4a939	30939697	orthoani (331)	COMPLETED	0	2024-11-17 20:03:42.374	15s	9.1s	82.5%	130.7 MB	2.6 GB	13.2 MB	7.2 MB	9.1	130.7
orthoani_og_1thread/D1_orthoani_1thread_trial3/trace.txt	D1_orthoani_1thread_trial3	289	9c/838700	30939714	orthoani (289)	COMPLETED	0	2024-11-17 20:03:47.416	9.9s	7.4s	81.9%	131.4 MB	2.6 GB	13.9 MB	7.7 MB	7.4	131.4
orthoani_og_1thread/D1_orthoani_1thread_trial3/trace.txt	D1_orthoani_1thread_trial3	180	3e/2c0c70	30939571	orthoani (180)	COMPLETED	0	2024-11-17 20:02:52.903	1m 9s	1m 6s	89.9%	151.3 MB	2.7 GB	28.8 MB	16.3 MB	66.0	151.3
orthoani_og_1thread/D1_orthoani_1thread_trial3/trace.txt	D1_orthoani_1thread_trial3	217	a1/29c322	30939580	orthoani (217)	COMPLETED	0	2024-11-17 20:02:57.291	1m 5s	1m	91.5%	156.6 MB	2.6 GB	31.3 MB	18.1 MB	60.0	156.6
orthoani_og_1thread/D1_orthoani_1thread_trial3/trace.txt	D1_orthoani_1thread_trial3	212	81/2f900a	30939609	orthoani (212)	COMPLETED	0	2024-11-17 20:03:07.569	54.7s	49.8s	88.5%	155.8 MB	2.6 GB	22.3 MB	12.7 MB	49.8	155.8
orthoani_og_1thread/D1_orthoani_1thread_trial3/trace.txt	D1_orthoani_1thread_trial3	283	ad/832321	30939641	orthoani (283)	COMPLETED	0	2024-11-17 20:03:22.282	40s	32.8s	80.1%	152.7 MB	2.6 GB	22 MB	12.3 MB	32.8	152.7
orthoani_og_1thread/D1_orthoani_1thread_trial3/trace.txt	D1_orthoani_1thread_trial3	285	be/d6c048	30939643	orthoani (285)	COMPLETED	0	2024-11-17 20:03:22.327	40s	33.8s	82.2%	154.1 MB	2.6 GB	21.8 MB	12.3 MB	33.8	154.1
orthoani_og_1thread/D1_orthoani_1thread_trial3/trace.txt	D1_orthoani_1thread_trial3	296	df/43a1c7	30939652	orthoani (296)	COMPLETED	0	2024-11-17 20:03:22.513	39.8s	36.6s	89.0%	149.4 MB	2.6 GB	26.7 MB	15.2 MB	36.6	149.4
orthoani_og_1thread/D1_orthoani_1thread_trial3/trace.txt	D1_orthoani_1thread_trial3	305	dd/37f8e6	30939660	orthoani (305)	COMPLETED	0	2024-11-17 20:03:27.559	34.8s	28.3s	80.4%	147.4 MB	2.6 GB	17.8 MB	10 MB	28.3	147.4
orthoani_og_1thread/D1_orthoani_1thread_trial3/trace.txt	D1_orthoani_1thread_trial3	309	9d/2cb67c	30939666	orthoani (309)	COMPLETED	0	2024-11-17 20:03:27.689	34.6s	31s	85.6%	149.8 MB	2.7 GB	23.8 MB	13.6 MB	31.0	149.8
orthoani_og_1thread/D1_orthoani_1thread_trial3/trace.txt	D1_orthoani_1thread_trial3	308	1f/cd5655	30939667	orthoani (308)	COMPLETED	0	2024-11-17 20:03:27.709	34.6s	30s	85.1%	152 MB	2.7 GB	19.8 MB	11.2 MB	30.0	152.0
orthoani_og_1thread/D1_orthoani_1thread_trial3/trace.txt	D1_orthoani_1thread_trial3	271	59/bd7d00	30939669	orthoani (271)	COMPLETED	0	2024-11-17 20:03:32.288	30s	22.8s	77.6%	147.3 MB	2.6 GB	18.1 MB	10.1 MB	22.8	147.3
orthoani_og_1thread/D1_orthoani_1thread_trial3/trace.txt	D1_orthoani_1thread_trial3	268	0d/b0f9dc	30939678	orthoani (268)	COMPLETED	0	2024-11-17 20:03:32.467	29.9s	24.6s	83.9%	151.1 MB	2.7 GB	19.4 MB	10.9 MB	24.6	151.1
orthoani_og_1thread/D1_orthoani_1thread_trial3/trace.txt	D1_orthoani_1thread_trial3	342	0a/23c037	30939695	orthoani (342)	COMPLETED	0	2024-11-17 20:03:42.330	20s	15s	84.0%	142.6 MB	2.6 GB	16.5 MB	9.1 MB	15.0	142.6
orthoani_og_1thread/D1_orthoani_1thread_trial3/trace.txt	D1_orthoani_1thread_trial3	325	cc/da3ce2	30939698	orthoani (325)	COMPLETED	0	2024-11-17 20:03:42.396	20s	16.7s	83.8%	141.7 MB	2.7 GB	16.1 MB	9 MB	16.7	141.7
orthoani_og_1thread/D1_orthoani_1thread_trial3/trace.txt	D1_orthoani_1thread_trial3	334	e2/6b02e3	30939702	orthoani (334)	COMPLETED	0	2024-11-17 20:03:42.480	19.9s	15.6s	83.0%	145 MB	2.7 GB	16.3 MB	9.1 MB	15.6	145.0
orthoani_og_1thread/D1_orthoani_1thread_trial3/trace.txt	D1_orthoani_1thread_trial3	318	8a/01b945	30939705	orthoani (318)	COMPLETED	0	2024-11-17 20:03:42.544	19.8s	15.1s	83.5%	146 MB	2.6 GB	16.7 MB	9.4 MB	15.1	146.0
orthoani_og_1thread/D1_orthoani_1thread_trial3/trace.txt	D1_orthoani_1thread_trial3	287	43/4c5409	30939706	orthoani (287)	COMPLETED	0	2024-11-17 20:03:42.564	19.8s	13.5s	82.7%	143.1 MB	2.6 GB	16.5 MB	9.5 MB	13.5	143.1
orthoani_og_1thread/D1_orthoani_1thread_trial3/trace.txt	D1_orthoani_1thread_trial3	254	ae/846b84	30939614	orthoani (254)	COMPLETED	0	2024-11-17 20:03:07.682	59.6s	56.6s	89.3%	153.9 MB	2.6 GB	25.6 MB	14.6 MB	56.6	153.9
orthoani_og_1thread/D1_orthoani_1thread_trial3/trace.txt	D1_orthoani_1thread_trial3	110	3c/6bccd5	30939494	orthoani (110)	COMPLETED	0	2024-11-17 20:02:27.283	1m 40s	1m 34s	88.9%	150.3 MB	2.6 GB	29.5 MB	16.9 MB	94.0	150.3
orthoani_og_1thread/D1_orthoani_1thread_trial3/trace.txt	D1_orthoani_1thread_trial3	223	21/18f4f0	30939586	orthoani (223)	COMPLETED	0	2024-11-17 20:02:57.518	1m 10s	1m 4s	92.3%	150.1 MB	2.6 GB	23.6 MB	13.8 MB	64.0	150.1
orthoani_og_1thread/D1_orthoani_1thread_trial3/trace.txt	D1_orthoani_1thread_trial3	288	98/b92777	30939642	orthoani (288)	COMPLETED	0	2024-11-17 20:03:22.305	44.9s	37.9s	83.0%	154.8 MB	2.6 GB	21.7 MB	12.3 MB	37.9	154.8
orthoani_og_1thread/D1_orthoani_1thread_trial3/trace.txt	D1_orthoani_1thread_trial3	284	cf/165e6b	30939649	orthoani (284)	COMPLETED	0	2024-11-17 20:03:22.451	44.8s	35.7s	83.1%	154.2 MB	2.6 GB	21 MB	11.9 MB	35.7	154.2
orthoani_og_1thread/D1_orthoani_1thread_trial3/trace.txt	D1_orthoani_1thread_trial3	258	0a/506d6f	30939674	orthoani (258)	COMPLETED	0	2024-11-17 20:03:32.389	34.9s	29.2s	85.2%	153.1 MB	2.7 GB	20.2 MB	11.3 MB	29.2	153.1
orthoani_og_1thread/D1_orthoani_1thread_trial3/trace.txt	D1_orthoani_1thread_trial3	321	74/bed725	30939681	orthoani (321)	COMPLETED	0	2024-11-17 20:03:37.292	30s	26.8s	84.0%	150.6 MB	2.6 GB	18.8 MB	10.6 MB	26.8	150.6
orthoani_og_1thread/D1_orthoani_1thread_trial3/trace.txt	D1_orthoani_1thread_trial3	326	7a/fe22c9	30939688	orthoani (326)	COMPLETED	0	2024-11-17 20:03:37.559	29.7s	26.4s	85.8%	152.3 MB	2.6 GB	20.8 MB	11.8 MB	26.4	152.3
orthoani_og_1thread/D1_orthoani_1thread_trial3/trace.txt	D1_orthoani_1thread_trial3	337	b6/973a57	30939692	orthoani (337)	COMPLETED	0	2024-11-17 20:03:37.728	29.6s	24.8s	85.8%	149.7 MB	2.6 GB	21 MB	11.9 MB	24.8	149.7
orthoani_og_1thread/D1_orthoani_1thread_trial3/trace.txt	D1_orthoani_1thread_trial3	286	d3/7e719d	30939710	orthoani (286)	COMPLETED	0	2024-11-17 20:03:47.328	20s	13.3s	77.5%	135.3 MB	2.6 GB	15.3 MB	8.5 MB	13.3	135.3
orthoani_og_1thread/D1_orthoani_1thread_trial3/trace.txt	D1_orthoani_1thread_trial3	348	a0/c10bcd	30939719	orthoani (348)	COMPLETED	0	2024-11-17 20:03:52.281	15s	10.3s	77.0%	130.2 MB	2.6 GB	13.4 MB	7.3 MB	10.3	130.2
orthoani_og_1thread/D1_orthoani_1thread_trial3/trace.txt	D1_orthoani_1thread_trial3	189	18/905700	30939552	orthoani (189)	COMPLETED	0	2024-11-17 20:02:47.606	1m 25s	1m 18s	88.3%	150.8 MB	2.6 GB	25.3 MB	14.6 MB	78.0	150.8
orthoani_og_1thread/D1_orthoani_1thread_trial3/trace.txt	D1_orthoani_1thread_trial3	224	a7/ccd34d	30939587	orthoani (224)	COMPLETED	0	2024-11-17 20:02:57.538	1m 15s	1m 9s	92.4%	160.6 MB	2.7 GB	33.2 MB	19 MB	69.0	160.6
orthoani_og_1thread/D1_orthoani_1thread_trial3/trace.txt	D1_orthoani_1thread_trial3	227	8e/e71708	30939590	orthoani (227)	COMPLETED	0	2024-11-17 20:03:02.332	1m 10s	1m 6s	89.6%	154.3 MB	2.6 GB	24.7 MB	14.7 MB	66.0	154.3
orthoani_og_1thread/D1_orthoani_1thread_trial3/trace.txt	D1_orthoani_1thread_trial3	246	a9/8ff203	30939607	orthoani (246)	COMPLETED	0	2024-11-17 20:03:07.526	1m 5s	58.6s	89.2%	156 MB	2.6 GB	31.3 MB	17.9 MB	58.6	156.0
orthoani_og_1thread/D1_orthoani_1thread_trial3/trace.txt	D1_orthoani_1thread_trial3	240	31/6c54b2	30939638	orthoani (240)	COMPLETED	0	2024-11-17 20:03:18.154	54.1s	52.2s	91.5%	157.1 MB	2.7 GB	21.8 MB	12.5 MB	52.2	157.1
orthoani_og_1thread/D1_orthoani_1thread_trial3/trace.txt	D1_orthoani_1thread_trial3	298	ac/b131c8	30939712	orthoani (298)	COMPLETED	0	2024-11-17 20:03:47.371	24.9s	19.2s	76.1%	142.7 MB	2.6 GB	17.2 MB	9.7 MB	19.2	142.7
orthoani_og_1thread/D1_orthoani_1thread_trial3/trace.txt	D1_orthoani_1thread_trial3	346	a5/fd25f3	30939716	orthoani (346)	COMPLETED	0	2024-11-17 20:03:47.458	24.8s	21.8s	83.4%	142.3 MB	2.6 GB	18.9 MB	10.6 MB	21.8	142.3
orthoani_og_1thread/D1_orthoani_1thread_trial3/trace.txt	D1_orthoani_1thread_trial3	352	e5/9d00a4	30939724	orthoani (352)	COMPLETED	0	2024-11-17 20:03:52.492	19.8s	14s	82.4%	142.9 MB	2.6 GB	15.9 MB	8.9 MB	14.0	142.9
orthoani_og_1thread/D1_orthoani_1thread_trial3/trace.txt	D1_orthoani_1thread_trial3	361	30/7297f2	30939734	orthoani (361)	COMPLETED	0	2024-11-17 20:03:57.275	15.1s	11.8s	79.2%	133.8 MB	2.6 GB	15.6 MB	8.8 MB	11.8	133.8
orthoani_og_1thread/D1_orthoani_1thread_trial3/trace.txt	D1_orthoani_1thread_trial3	360	43/41f9ca	30939735	orthoani (360)	COMPLETED	0	2024-11-17 20:03:57.300	15s	11.5s	79.2%	130.3 MB	2.6 GB	12.9 MB	7.1 MB	11.5	130.3
orthoani_og_1thread/D1_orthoani_1thread_trial3/trace.txt	D1_orthoani_1thread_trial3	368	29/8dd0cc	30939737	orthoani (368)	COMPLETED	0	2024-11-17 20:03:57.345	15s	11.2s	80.1%	130.6 MB	2.6 GB	13.6 MB	7.6 MB	11.2	130.6
orthoani_og_1thread/D1_orthoani_1thread_trial3/trace.txt	D1_orthoani_1thread_trial3	371	f0/9b3b76	30939739	orthoani (371)	COMPLETED	0	2024-11-17 20:03:57.390	15s	9.7s	80.2%	133.7 MB	2.6 GB	15.4 MB	8.5 MB	9.7	133.7
orthoani_og_1thread/D1_orthoani_1thread_trial3/trace.txt	D1_orthoani_1thread_trial3	357	f2/ca30a0	30939743	orthoani (357)	COMPLETED	0	2024-11-17 20:03:57.474	14.9s	10.5s	80.4%	131.2 MB	2.6 GB	13.6 MB	7.5 MB	10.5	131.2
orthoani_og_1thread/D1_orthoani_1thread_trial3/trace.txt	D1_orthoani_1thread_trial3	380	26/4d944a	30939748	orthoani (380)	COMPLETED	0	2024-11-17 20:03:57.581	14.8s	11.1s	79.9%	133.9 MB	2.6 GB	14.6 MB	8.1 MB	11.1	133.9
orthoani_og_1thread/D1_orthoani_1thread_trial3/trace.txt	D1_orthoani_1thread_trial3	183	95/34de85	30939578	orthoani (183)	COMPLETED	0	2024-11-17 20:02:57.252	1m 20s	1m 15s	88.4%	162.1 MB	2.6 GB	31.5 MB	18 MB	75.0	162.1
orthoani_og_1thread/D1_orthoani_1thread_trial3/trace.txt	D1_orthoani_1thread_trial3	248	4e/4da9b3	30939608	orthoani (248)	COMPLETED	0	2024-11-17 20:03:07.548	1m 10s	1m 3s	89.6%	150.5 MB	2.6 GB	28.2 MB	16.2 MB	63.0	150.5
orthoani_og_1thread/D1_orthoani_1thread_trial3/trace.txt	D1_orthoani_1thread_trial3	290	e3/c0d342	30939645	orthoani (290)	COMPLETED	0	2024-11-17 20:03:22.368	54.9s	49s	85.0%	155.3 MB	2.7 GB	22.5 MB	13 MB	49.0	155.3
orthoani_og_1thread/D1_orthoani_1thread_trial3/trace.txt	D1_orthoani_1thread_trial3	291	78/4aa514	30939646	orthoani (291)	COMPLETED	0	2024-11-17 20:03:22.387	54.9s	51s	85.7%	149.2 MB	2.6 GB	24.9 MB	14.1 MB	51.0	149.2
orthoani_og_1thread/D1_orthoani_1thread_trial3/trace.txt	D1_orthoani_1thread_trial3	293	ee/cbe2a4	30939650	orthoani (293)	COMPLETED	0	2024-11-17 20:03:22.472	54.8s	48.5s	85.4%	160.2 MB	2.7 GB	24.1 MB	14.3 MB	48.5	160.2
orthoani_og_1thread/D1_orthoani_1thread_trial3/trace.txt	D1_orthoani_1thread_trial3	303	7f/64de58	30939663	orthoani (303)	COMPLETED	0	2024-11-17 20:03:27.626	49.7s	46.3s	85.1%	150.4 MB	2.6 GB	23.6 MB	13.4 MB	46.3	150.4
orthoani_og_1thread/D1_orthoani_1thread_trial3/trace.txt	D1_orthoani_1thread_trial3	310	17/efced3	30939668	orthoani (310)	COMPLETED	0	2024-11-17 20:03:32.268	45s	41.2s	84.2%	150.6 MB	2.6 GB	24 MB	13.9 MB	41.2	150.6
orthoani_og_1thread/D1_orthoani_1thread_trial3/trace.txt	D1_orthoani_1thread_trial3	274	f9/2fc259	30939684	orthoani (274)	COMPLETED	0	2024-11-17 20:03:37.479	39.8s	34.4s	87.5%	151.4 MB	2.6 GB	19.2 MB	11 MB	34.4	151.4
orthoani_og_1thread/D1_orthoani_1thread_trial3/trace.txt	D1_orthoani_1thread_trial3	279	cc/5915f8	30939700	orthoani (279)	COMPLETED	0	2024-11-17 20:03:42.437	34.9s	27.5s	87.0%	151.3 MB	2.7 GB	19.5 MB	11 MB	27.5	151.3
orthoani_og_1thread/D1_orthoani_1thread_trial3/trace.txt	D1_orthoani_1thread_trial3	295	b1/ef6ee9	30939703	orthoani (295)	COMPLETED	0	2024-11-17 20:03:42.502	34.8s	30.6s	88.4%	152 MB	2.6 GB	20.2 MB	11.3 MB	30.6	152.0
orthoani_og_1thread/D1_orthoani_1thread_trial3/trace.txt	D1_orthoani_1thread_trial3	370	93/8a70e8	30939738	orthoani (370)	COMPLETED	0	2024-11-17 20:03:57.368	20s	13.3s	80.3%	133.3 MB	2.7 GB	15.1 MB	8.4 MB	13.3	133.3
orthoani_og_1thread/D1_orthoani_1thread_trial3/trace.txt	D1_orthoani_1thread_trial3	349	6e/361d7e	30939740	orthoani (349)	COMPLETED	0	2024-11-17 20:03:57.412	19.9s	16s	81.2%	138.7 MB	2.6 GB	17.4 MB	9.8 MB	16.0	138.7
orthoani_og_1thread/D1_orthoani_1thread_trial3/trace.txt	D1_orthoani_1thread_trial3	376	2f/ba177e	30939764	orthoani (376)	COMPLETED	0	2024-11-17 20:04:03.018	14.3s	7.3s	81.0%	132 MB	2.6 GB	14 MB	7.7 MB	7.3	132.0
orthoani_og_1thread/D1_orthoani_1thread_trial3/trace.txt	D1_orthoani_1thread_trial3	280	06/7f3ac8	30939635	orthoani (280)	COMPLETED	0	2024-11-17 20:03:18.093	1m 4s	59.3s	91.8%	149.9 MB	2.6 GB	29.6 MB	16.8 MB	59.3	149.9
orthoani_og_1thread/D1_orthoani_1thread_trial3/trace.txt	D1_orthoani_1thread_trial3	174	b4/d9999f	30939564	orthoani (174)	COMPLETED	0	2024-11-17 20:02:52.584	1m 30s	1m 25s	88.1%	157.4 MB	2.6 GB	31.1 MB	17.9 MB	85.0	157.4
orthoani_og_1thread/D1_orthoani_1thread_trial3/trace.txt	D1_orthoani_1thread_trial3	282	e6/616360	30939636	orthoani (282)	COMPLETED	0	2024-11-17 20:03:18.113	1m 4s	59s	92.0%	151.6 MB	2.6 GB	24.7 MB	14.2 MB	59.0	151.6
orthoani_og_1thread/D1_orthoani_1thread_trial3/trace.txt	D1_orthoani_1thread_trial3	297	6a/c09454	30939653	orthoani (297)	COMPLETED	0	2024-11-17 20:03:27.335	54.9s	50.4s	87.4%	153.3 MB	2.6 GB	21.5 MB	12.3 MB	50.4	153.3
orthoani_og_1thread/D1_orthoani_1thread_trial3/trace.txt	D1_orthoani_1thread_trial3	277	14/34250f	30939686	orthoani (277)	COMPLETED	0	2024-11-17 20:03:37.519	44.8s	40.5s	89.3%	152.7 MB	2.6 GB	23.9 MB	13.5 MB	40.5	152.7
orthoani_og_1thread/D1_orthoani_1thread_trial3/trace.txt	D1_orthoani_1thread_trial3	328	95/82e008	30939691	orthoani (328)	COMPLETED	0	2024-11-17 20:03:37.708	44.6s	41.6s	89.6%	157.6 MB	2.6 GB	21.2 MB	12.1 MB	41.6	157.6
orthoani_og_1thread/D1_orthoani_1thread_trial3/trace.txt	D1_orthoani_1thread_trial3	324	b1/fd3dcb	30939709	orthoani (324)	COMPLETED	0	2024-11-17 20:03:47.307	35s	27s	80.3%	142.9 MB	2.7 GB	17.1 MB	9.6 MB	27.0	142.9
orthoani_og_1thread/D1_orthoani_1thread_trial3/trace.txt	D1_orthoani_1thread_trial3	353	2e/1bdebf	30939723	orthoani (353)	COMPLETED	0	2024-11-17 20:03:52.392	29.9s	27.2s	84.2%	148.4 MB	2.6 GB	18.1 MB	10.3 MB	27.2	148.4
orthoani_og_1thread/D1_orthoani_1thread_trial3/trace.txt	D1_orthoani_1thread_trial3	319	80/ba594f	30939726	orthoani (319)	COMPLETED	0	2024-11-17 20:03:52.539	29.8s	23s	85.0%	151.9 MB	2.6 GB	19.3 MB	10.8 MB	23.0	151.9
orthoani_og_1thread/D1_orthoani_1thread_trial3/trace.txt	D1_orthoani_1thread_trial3	365	cc/fed58d	30939733	orthoani (365)	COMPLETED	0	2024-11-17 20:03:52.877	29.5s	22.5s	84.7%	151.2 MB	2.7 GB	18.5 MB	10.5 MB	22.5	151.2
orthoani_og_1thread/D1_orthoani_1thread_trial3/trace.txt	D1_orthoani_1thread_trial3	374	f2/2264a1	30939747	orthoani (374)	COMPLETED	0	2024-11-17 20:03:57.559	24.8s	21.9s	81.5%	149.2 MB	2.6 GB	17.8 MB	9.8 MB	21.9	149.2
orthoani_og_1thread/D1_orthoani_1thread_trial3/trace.txt	D1_orthoani_1thread_trial3	382	df/36695e	30939750	orthoani (382)	COMPLETED	0	2024-11-17 20:04:02.382	20s	13.2s	75.5%	139.4 MB	2.7 GB	14.9 MB	8.2 MB	13.2	139.4
orthoani_og_1thread/D1_orthoani_1thread_trial3/trace.txt	D1_orthoani_1thread_trial3	392	63/2c7e74	30939759	orthoani (392)	COMPLETED	0	2024-11-17 20:04:02.816	19.5s	14.7s	81.4%	136.7 MB	2.7 GB	15.4 MB	8.5 MB	14.7	136.7
orthoani_og_1thread/D1_orthoani_1thread_trial3/trace.txt	D1_orthoani_1thread_trial3	386	a6/a6e1fb	30939754	orthoani (386)	COMPLETED	0	2024-11-17 20:04:02.623	19.7s	11.3s	76.5%	134.2 MB	2.6 GB	14.3 MB	8 MB	11.3	134.2
orthoani_og_1thread/D1_orthoani_1thread_trial3/trace.txt	D1_orthoani_1thread_trial3	339	d7/13b90a	30939693	orthoani (339)	COMPLETED	0	2024-11-17 20:03:42.287	44.9s	39.7s	89.2%	152.6 MB	2.6 GB	21.5 MB	12.2 MB	39.7	152.6
orthoani_og_1thread/D1_orthoani_1thread_trial3/trace.txt	D1_orthoani_1thread_trial3	332	5d/576753	30939687	orthoani (332)	COMPLETED	0	2024-11-17 20:03:37.539	49.7s	45.6s	89.7%	150.2 MB	2.6 GB	25 MB	14.2 MB	45.6	150.2
orthoani_og_1thread/D1_orthoani_1thread_trial3/trace.txt	D1_orthoani_1thread_trial3	330	c3/e21c58	30939696	orthoani (330)	COMPLETED	0	2024-11-17 20:03:42.352	44.9s	39.3s	89.5%	150.1 MB	2.7 GB	25.7 MB	14.6 MB	39.3	150.1
orthoani_og_1thread/D1_orthoani_1thread_trial3/trace.txt	D1_orthoani_1thread_trial3	340	a3/7886db	30939694	orthoani (340)	COMPLETED	0	2024-11-17 20:03:42.310	44.9s	40.8s	89.5%	152.2 MB	2.6 GB	24.6 MB	14.3 MB	40.8	152.2
orthoani_og_1thread/D1_orthoani_1thread_trial3/trace.txt	D1_orthoani_1thread_trial3	343	fc/999001	30939711	orthoani (343)	COMPLETED	0	2024-11-17 20:03:47.349	39.9s	35.8s	81.0%	149.7 MB	2.6 GB	23.3 MB	13.2 MB	35.8	149.7
orthoani_og_1thread/D1_orthoani_1thread_trial3/trace.txt	D1_orthoani_1thread_trial3	344	0d/fd6825	30939715	orthoani (344)	COMPLETED	0	2024-11-17 20:03:47.438	39.8s	33.7s	87.4%	153.1 MB	2.6 GB	23.8 MB	13.5 MB	33.7	153.1
orthoani_og_1thread/D1_orthoani_1thread_trial3/trace.txt	D1_orthoani_1thread_trial3	347	02/311517	30939717	orthoani (347)	COMPLETED	0	2024-11-17 20:03:47.478	39.8s	37.1s	88.4%	151.6 MB	2.6 GB	21.4 MB	12.3 MB	37.1	151.6
orthoani_og_1thread/D1_orthoani_1thread_trial3/trace.txt	D1_orthoani_1thread_trial3	367	33/587263	30939736	orthoani (367)	COMPLETED	0	2024-11-17 20:03:57.322	30s	23.5s	83.0%	149.1 MB	2.6 GB	17.7 MB	10 MB	23.5	149.1
orthoani_og_1thread/D1_orthoani_1thread_trial3/trace.txt	D1_orthoani_1thread_trial3	381	3e/34d743	30939749	orthoani (381)	COMPLETED	0	2024-11-17 20:04:02.273	25s	19.2s	83.4%	147.2 MB	2.6 GB	17.1 MB	9.7 MB	19.2	147.2
orthoani_og_1thread/D1_orthoani_1thread_trial3/trace.txt	D1_orthoani_1thread_trial3	397	a2/6cc964	30939763	orthoani (397)	COMPLETED	0	2024-11-17 20:04:02.995	24.3s	21s	81.1%	151.3 MB	2.6 GB	19.4 MB	11.1 MB	21.0	151.3
orthoani_og_1thread/D1_orthoani_1thread_trial3/trace.txt	D1_orthoani_1thread_trial3	405	29/757135	30939774	orthoani (405)	COMPLETED	0	2024-11-17 20:04:07.601	19.7s	13.8s	81.4%	139.5 MB	2.6 GB	15 MB	8.3 MB	13.8	139.5
orthoani_og_1thread/D1_orthoani_1thread_trial3/trace.txt	D1_orthoani_1thread_trial3	409	c4/addd59	30939777	orthoani (409)	COMPLETED	0	2024-11-17 20:04:12.271	15.1s	9.2s	75.6%	132.5 MB	2.6 GB	14 MB	7.8 MB	9.2	132.5
orthoani_og_1thread/D1_orthoani_1thread_trial3/trace.txt	D1_orthoani_1thread_trial3	410	27/046a9f	30939779	orthoani (410)	COMPLETED	0	2024-11-17 20:04:12.321	15s	11.5s	84.8%	140.3 MB	2.6 GB	15.7 MB	8.8 MB	11.5	140.3
orthoani_og_1thread/D1_orthoani_1thread_trial3/trace.txt	D1_orthoani_1thread_trial3	338	e3/67895f	30939707	orthoani (338)	COMPLETED	0	2024-11-17 20:03:47.258	45s	37.9s	83.4%	152.2 MB	2.6 GB	24.8 MB	14 MB	37.9	152.2
orthoani_og_1thread/D1_orthoani_1thread_trial3/trace.txt	D1_orthoani_1thread_trial3	299	a6/9626aa	30939713	orthoani (299)	COMPLETED	0	2024-11-17 20:03:47.396	44.9s	41.2s	88.0%	150.9 MB	2.6 GB	23.7 MB	13.4 MB	41.2	150.9
orthoani_og_1thread/D1_orthoani_1thread_trial3/trace.txt	D1_orthoani_1thread_trial3	345	05/97285f	30939729	orthoani (345)	COMPLETED	0	2024-11-17 20:03:52.604	39.7s	32.8s	87.6%	154.4 MB	2.6 GB	20.8 MB	11.8 MB	32.8	154.4
orthoani_og_1thread/D1_orthoani_1thread_trial3/trace.txt	D1_orthoani_1thread_trial3	375	b5/027e2f	30939742	orthoani (375)	COMPLETED	0	2024-11-17 20:03:57.454	34.9s	27.4s	84.3%	150.6 MB	2.7 GB	18 MB	10 MB	27.4	150.6
orthoani_og_1thread/D1_orthoani_1thread_trial3/trace.txt	D1_orthoani_1thread_trial3	387	6f/2d1432	30939755	orthoani (387)	COMPLETED	0	2024-11-17 20:04:02.727	29.6s	21.2s	77.6%	143 MB	2.6 GB	16.8 MB	9.3 MB	21.2	143.0
orthoani_og_1thread/D1_orthoani_1thread_trial3/trace.txt	D1_orthoani_1thread_trial3	388	58/ec9835	30939762	orthoani (388)	COMPLETED	0	2024-11-17 20:04:02.972	29.4s	25.2s	84.1%	145.8 MB	2.6 GB	17 MB	9.7 MB	25.2	145.8
orthoani_og_1thread/D1_orthoani_1thread_trial3/trace.txt	D1_orthoani_1thread_trial3	396	16/420652	30939766	orthoani (396)	COMPLETED	0	2024-11-17 20:04:07.356	25s	20.4s	77.3%	143.4 MB	2.6 GB	16.1 MB	8.9 MB	20.4	143.4
orthoani_og_1thread/D1_orthoani_1thread_trial3/trace.txt	D1_orthoani_1thread_trial3	402	44/18da8a	30939772	orthoani (402)	COMPLETED	0	2024-11-17 20:04:07.555	24.8s	19.8s	82.2%	147.9 MB	2.6 GB	18 MB	10 MB	19.8	147.9
orthoani_og_1thread/D1_orthoani_1thread_trial3/trace.txt	D1_orthoani_1thread_trial3	384	ba/c13ead	30939775	orthoani (384)	COMPLETED	0	2024-11-17 20:04:07.622	24.8s	20.3s	81.3%	150.6 MB	2.7 GB	17.7 MB	10 MB	20.3	150.6
orthoani_og_1thread/D1_orthoani_1thread_trial3/trace.txt	D1_orthoani_1thread_trial3	420	fe/2fb9ba	30939791	orthoani (420)	COMPLETED	0	2024-11-17 20:04:17.277	15.1s	12.9s	79.8%	141.5 MB	2.6 GB	16.1 MB	9.1 MB	12.9	141.5
orthoani_og_1thread/D1_orthoani_1thread_trial3/trace.txt	D1_orthoani_1thread_trial3	429	cb/e71842	30939798	orthoani (429)	COMPLETED	0	2024-11-17 20:04:17.511	14.9s	10.9s	80.3%	133 MB	2.6 GB	15.2 MB	8.4 MB	10.9	133.0
orthoani_og_1thread/D1_orthoani_1thread_trial3/trace.txt	D1_orthoani_1thread_trial3	265	a3/e7f544	30939621	orthoani (265)	COMPLETED	0	2024-11-17 20:03:12.356	1m 25s	1m 19s	90.4%	157.4 MB	2.7 GB	27.5 MB	17.1 MB	79.0	157.4
orthoani_og_1thread/D1_orthoani_1thread_trial3/trace.txt	D1_orthoani_1thread_trial3	275	0b/011d21	30939633	orthoani (275)	COMPLETED	0	2024-11-17 20:03:17.967	1m 19s	1m 14s	91.5%	160.3 MB	2.6 GB	29.2 MB	16.9 MB	74.0	160.3
orthoani_og_1thread/D1_orthoani_1thread_trial3/trace.txt	D1_orthoani_1thread_trial3	292	84/caeb22	30939648	orthoani (292)	COMPLETED	0	2024-11-17 20:03:22.431	1m 15s	1m 10s	87.7%	152 MB	2.6 GB	25.2 MB	14.4 MB	70.0	152.0
orthoani_og_1thread/D1_orthoani_1thread_trial3/trace.txt	D1_orthoani_1thread_trial3	351	e8/00eb31	30939704	orthoani (351)	COMPLETED	0	2024-11-17 20:03:42.521	54.7s	51.9s	91.1%	152 MB	2.6 GB	27.2 MB	15.6 MB	51.9	152.0
orthoani_og_1thread/D1_orthoani_1thread_trial3/trace.txt	D1_orthoani_1thread_trial3	358	37/06e9b5	30939728	orthoani (358)	COMPLETED	0	2024-11-17 20:03:52.582	44.7s	39.7s	89.0%	152.3 MB	2.6 GB	19.6 MB	11.3 MB	39.7	152.3
orthoani_og_1thread/D1_orthoani_1thread_trial3/trace.txt	D1_orthoani_1thread_trial3	372	6b/2e4973	30939741	orthoani (372)	COMPLETED	0	2024-11-17 20:03:57.434	39.8s	37s	86.9%	149.4 MB	2.7 GB	25.7 MB	14.5 MB	37.0	149.4
orthoani_og_1thread/D1_orthoani_1thread_trial3/trace.txt	D1_orthoani_1thread_trial3	377	b5/5b7440	30939745	orthoani (377)	COMPLETED	0	2024-11-17 20:03:57.515	39.8s	36.8s	87.4%	155.4 MB	2.7 GB	22.6 MB	12.8 MB	36.8	155.4
orthoani_og_1thread/D1_orthoani_1thread_trial3/trace.txt	D1_orthoani_1thread_trial3	395	d1/150f03	30939760	orthoani (395)	COMPLETED	0	2024-11-17 20:04:02.926	34.4s	27.4s	84.3%	152.6 MB	2.6 GB	19.9 MB	11.2 MB	27.4	152.6
orthoani_og_1thread/D1_orthoani_1thread_trial3/trace.txt	D1_orthoani_1thread_trial3	400	80/803d89	30939768	orthoani (400)	COMPLETED	0	2024-11-17 20:04:07.472	29.8s	23.4s	77.2%	146.4 MB	2.6 GB	17.4 MB	9.9 MB	23.4	146.4
orthoani_og_1thread/D1_orthoani_1thread_trial3/trace.txt	D1_orthoani_1thread_trial3	408	b2/c99514	30939778	orthoani (408)	COMPLETED	0	2024-11-17 20:04:12.294	25s	18.6s	80.1%	143.4 MB	2.6 GB	17.7 MB	9.9 MB	18.6	143.4
orthoani_og_1thread/D1_orthoani_1thread_trial3/trace.txt	D1_orthoani_1thread_trial3	390	fd/a7ab31	30939784	orthoani (390)	COMPLETED	0	2024-11-17 20:04:12.428	24.9s	20.8s	86.0%	148 MB	2.6 GB	19 MB	10.9 MB	20.8	148.0
orthoani_og_1thread/D1_orthoani_1thread_trial3/trace.txt	D1_orthoani_1thread_trial3	404	b7/7b1a07	30939789	orthoani (404)	COMPLETED	0	2024-11-17 20:04:12.786	24.5s	22.1s	80.9%	148.1 MB	2.6 GB	18.1 MB	10.1 MB	22.1	148.1
orthoani_og_1thread/D1_orthoani_1thread_trial3/trace.txt	D1_orthoani_1thread_trial3	329	c3/1ce9f7	30939699	orthoani (329)	COMPLETED	0	2024-11-17 20:03:42.417	59.8s	55s	91.1%	150.8 MB	2.6 GB	27.6 MB	15.8 MB	55.0	150.8
orthoani_og_1thread/D1_orthoani_1thread_trial3/trace.txt	D1_orthoani_1thread_trial3	333	29/291cdf	30939701	orthoani (333)	COMPLETED	0	2024-11-17 20:03:42.460	59.8s	52.8s	91.3%	153.5 MB	2.7 GB	22.8 MB	13 MB	52.8	153.5
orthoani_og_1thread/D1_orthoani_1thread_trial3/trace.txt	D1_orthoani_1thread_trial3	363	45/395dbf	30939720	orthoani (363)	COMPLETED	0	2024-11-17 20:03:52.309	50s	46.1s	85.6%	149.6 MB	2.6 GB	27.9 MB	15.9 MB	46.1	149.6
orthoani_og_1thread/D1_orthoani_1thread_trial3/trace.txt	D1_orthoani_1thread_trial3	313	80/fe457f	30939722	orthoani (313)	COMPLETED	0	2024-11-17 20:03:52.372	49.9s	46.8s	84.9%	155 MB	2.7 GB	21.7 MB	12.5 MB	46.8	155.0
orthoani_og_1thread/D1_orthoani_1thread_trial3/trace.txt	D1_orthoani_1thread_trial3	379	e8/479b13	30939746	orthoani (379)	COMPLETED	0	2024-11-17 20:03:57.536	44.8s	39.8s	87.4%	153.6 MB	2.6 GB	21.5 MB	12.2 MB	39.8	153.6
orthoani_og_1thread/D1_orthoani_1thread_trial3/trace.txt	D1_orthoani_1thread_trial3	362	db/09cea7	30939752	orthoani (362)	COMPLETED	0	2024-11-17 20:04:02.579	39.7s	31.6s	80.9%	153.1 MB	2.6 GB	21.2 MB	11.9 MB	31.6	153.1
orthoani_og_1thread/D1_orthoani_1thread_trial3/trace.txt	D1_orthoani_1thread_trial3	398	cc/3d2fdf	30939767	orthoani (398)	COMPLETED	0	2024-11-17 20:04:07.451	34.9s	29.5s	80.6%	145.5 MB	2.6 GB	16.7 MB	9.4 MB	29.5	145.5
orthoani_og_1thread/D1_orthoani_1thread_trial3/trace.txt	D1_orthoani_1thread_trial3	391	a8/a5830f	30939781	orthoani (391)	COMPLETED	0	2024-11-17 20:04:12.364	30s	27.1s	88.7%	151.7 MB	2.6 GB	19.5 MB	11.2 MB	27.1	151.7
orthoani_og_1thread/D1_orthoani_1thread_trial3/trace.txt	D1_orthoani_1thread_trial3	417	76/40d740	30939787	orthoani (417)	COMPLETED	0	2024-11-17 20:04:12.586	29.8s	25.9s	82.5%	146.3 MB	2.6 GB	17.3 MB	9.7 MB	25.9	146.3
orthoani_og_1thread/D1_orthoani_1thread_trial3/trace.txt	D1_orthoani_1thread_trial3	418	d1/8e3fb7	30939788	orthoani (418)	COMPLETED	0	2024-11-17 20:04:12.690	29.7s	24.8s	81.9%	149.1 MB	2.6 GB	18.4 MB	10.4 MB	24.8	149.1
orthoani_og_1thread/D1_orthoani_1thread_trial3/trace.txt	D1_orthoani_1thread_trial3	433	c8/9d34da	30939811	orthoani (433)	COMPLETED	0	2024-11-17 20:04:22.607	19.8s	16.2s	75.4%	138.5 MB	2.6 GB	14.6 MB	8 MB	16.2	138.5
orthoani_og_1thread/D1_orthoani_1thread_trial3/trace.txt	D1_orthoani_1thread_trial3	434	21/bd2245	30939812	orthoani (434)	COMPLETED	0	2024-11-17 20:04:22.709	19.7s	11s	77.5%	133.8 MB	2.6 GB	15.4 MB	8.5 MB	11.0	133.8
orthoani_og_1thread/D1_orthoani_1thread_trial3/trace.txt	D1_orthoani_1thread_trial3	341	41/6eb2f2	30939708	orthoani (341)	COMPLETED	0	2024-11-17 20:03:47.285	59.9s	55.5s	85.9%	152.4 MB	2.6 GB	24.8 MB	14.1 MB	55.5	152.4
orthoani_og_1thread/D1_orthoani_1thread_trial3/trace.txt	D1_orthoani_1thread_trial3	366	28/ff6e56	30939758	orthoani (366)	COMPLETED	0	2024-11-17 20:04:02.794	44.4s	38.9s	87.1%	150.3 MB	2.6 GB	23 MB	13.1 MB	38.9	150.3
orthoani_og_1thread/D1_orthoani_1thread_trial3/trace.txt	D1_orthoani_1thread_trial3	399	e5/6c08de	30939769	orthoani (399)	COMPLETED	0	2024-11-17 20:04:07.494	39.8s	31.9s	81.9%	157.9 MB	2.6 GB	21.5 MB	12.1 MB	31.9	157.9
orthoani_og_1thread/D1_orthoani_1thread_trial3/trace.txt	D1_orthoani_1thread_trial3	403	6c/b6f000	30939790	orthoani (403)	COMPLETED	0	2024-11-17 20:04:17.250	30s	24s	82.1%	148.2 MB	2.7 GB	18.4 MB	10.4 MB	24.0	148.2
orthoani_og_1thread/D1_orthoani_1thread_trial3/trace.txt	D1_orthoani_1thread_trial3	428	18/ddf2e3	30939799	orthoani (428)	COMPLETED	0	2024-11-17 20:04:17.532	29.7s	25.7s	83.9%	146.7 MB	2.6 GB	18.4 MB	10.6 MB	25.7	146.7
orthoani_og_1thread/D1_orthoani_1thread_trial3/trace.txt	D1_orthoani_1thread_trial3	419	c8/7349d9	30939803	orthoani (419)	COMPLETED	0	2024-11-17 20:04:22.257	25s	17.8s	76.2%	145.1 MB	2.6 GB	16.8 MB	9.5 MB	17.8	145.1
orthoani_og_1thread/D1_orthoani_1thread_trial3/trace.txt	D1_orthoani_1thread_trial3	439	37/c211ad	30939816	orthoani (439)	COMPLETED	0	2024-11-17 20:04:22.881	24.4s	18s	85.5%	150.1 MB	2.6 GB	17.5 MB	9.9 MB	18.0	150.1
orthoani_og_1thread/D1_orthoani_1thread_trial3/trace.txt	D1_orthoani_1thread_trial3	432	49/081978	30939823	orthoani (432)	COMPLETED	0	2024-11-17 20:04:27.460	19.8s	15.2s	80.0%	138.5 MB	2.6 GB	15.6 MB	8.7 MB	15.2	138.5
orthoani_og_1thread/D1_orthoani_1thread_trial3/trace.txt	D1_orthoani_1thread_trial3	437	24/7cc2fe	30939828	orthoani (437)	COMPLETED	0	2024-11-17 20:04:27.568	19.7s	14.5s	79.9%	133.3 MB	2.6 GB	15.3 MB	8.5 MB	14.5	133.3
orthoani_og_1thread/D1_orthoani_1thread_trial3/trace.txt	D1_orthoani_1thread_trial3	451	97/79d3ee	30939830	orthoani (451)	COMPLETED	0	2024-11-17 20:04:32.358	15s	8.9s	78.1%	138.6 MB	2.6 GB	13.5 MB	7.6 MB	8.9	138.6
orthoani_og_1thread/D1_orthoani_1thread_trial3/trace.txt	D1_orthoani_1thread_trial3	450	67/34db8e	30939832	orthoani (450)	COMPLETED	0	2024-11-17 20:04:32.402	14.9s	9.7s	75.0%	132.6 MB	2.6 GB	14.6 MB	8 MB	9.7	132.6
orthoani_og_1thread/D1_orthoani_1thread_trial3/trace.txt	D1_orthoani_1thread_trial3	462	76/f38f1a	30939836	orthoani (462)	COMPLETED	0	2024-11-17 20:04:32.571	14.8s	12.5s	80.8%	133.7 MB	2.6 GB	15.7 MB	8.7 MB	12.5	133.7
orthoani_og_1thread/D1_orthoani_1thread_trial3/trace.txt	D1_orthoani_1thread_trial3	323	c2/9a8e46	30939682	orthoani (323)	COMPLETED	0	2024-11-17 20:03:37.435	1m 15s	1m 10s	91.2%	153.7 MB	2.7 GB	27.5 MB	16.4 MB	70.0	153.7
orthoani_og_1thread/D1_orthoani_1thread_trial3/trace.txt	D1_orthoani_1thread_trial3	320	78/272655	30939679	orthoani (320)	COMPLETED	0	2024-11-17 20:03:37.248	1m 15s	1m 8s	86.8%	150.5 MB	2.6 GB	29.3 MB	16.5 MB	68.0	150.5
orthoani_og_1thread/D1_orthoani_1thread_trial3/trace.txt	D1_orthoani_1thread_trial3	356	cb/2f7633	30939744	orthoani (356)	COMPLETED	0	2024-11-17 20:03:57.496	54.8s	47.7s	88.5%	154.3 MB	2.7 GB	30.6 MB	17.4 MB	47.7	154.3
orthoani_og_1thread/D1_orthoani_1thread_trial3/trace.txt	D1_orthoani_1thread_trial3	385	8c/7540b5	30939753	orthoani (385)	COMPLETED	0	2024-11-17 20:04:02.602	49.7s	43.6s	84.7%	154 MB	2.7 GB	20.9 MB	12 MB	43.6	154.0
orthoani_og_1thread/D1_orthoani_1thread_trial3/trace.txt	D1_orthoani_1thread_trial3	373	16/d7edf3	30939770	orthoani (373)	COMPLETED	0	2024-11-17 20:04:07.514	44.8s	38.7s	83.7%	149.8 MB	2.6 GB	24.7 MB	14.1 MB	38.7	149.8
orthoani_og_1thread/D1_orthoani_1thread_trial3/trace.txt	D1_orthoani_1thread_trial3	394	d5/3f6e4d	30939782	orthoani (394)	COMPLETED	0	2024-11-17 20:04:12.384	39.9s	35.4s	90.6%	150.9 MB	2.6 GB	18.7 MB	10.5 MB	35.4	150.9
orthoani_og_1thread/D1_orthoani_1thread_trial3/trace.txt	D1_orthoani_1thread_trial3	414	39/759c1a	30939785	orthoani (414)	COMPLETED	0	2024-11-17 20:04:12.448	39.8s	36.6s	90.0%	149.6 MB	2.7 GB	26.1 MB	14.8 MB	36.6	149.6
orthoani_og_1thread/D1_orthoani_1thread_trial3/trace.txt	D1_orthoani_1thread_trial3	448	e7/6316ca	30939801	orthoani (448)	COMPLETED	0	2024-11-17 20:04:17.576	34.7s	30.2s	85.2%	156 MB	2.6 GB	21.5 MB	12.4 MB	30.2	156.0
orthoani_og_1thread/D1_orthoani_1thread_trial3/trace.txt	D1_orthoani_1thread_trial3	440	a4/35b65c	30939802	orthoani (440)	COMPLETED	0	2024-11-17 20:04:17.598	34.7s	29.4s	84.4%	159.6 MB	2.6 GB	22.6 MB	12.8 MB	29.4	159.6
orthoani_og_1thread/D1_orthoani_1thread_trial3/trace.txt	D1_orthoani_1thread_trial3	411	7d/2fc388	30939810	orthoani (411)	COMPLETED	0	2024-11-17 20:04:22.584	29.7s	25.8s	78.5%	150.4 MB	2.6 GB	19.7 MB	11.1 MB	25.8	150.4
orthoani_og_1thread/D1_orthoani_1thread_trial3/trace.txt	D1_orthoani_1thread_trial3	438	2d/a9fdd2	30939815	orthoani (438)	COMPLETED	0	2024-11-17 20:04:22.777	29.5s	25.6s	83.6%	150.1 MB	2.6 GB	19.8 MB	11.1 MB	25.6	150.1
orthoani_og_1thread/D1_orthoani_1thread_trial3/trace.txt	D1_orthoani_1thread_trial3	426	48/85899f	30939817	orthoani (426)	COMPLETED	0	2024-11-17 20:04:27.254	25.1s	21.8s	79.9%	147.4 MB	2.6 GB	18.4 MB	10.3 MB	21.8	147.4
orthoani_og_1thread/D1_orthoani_1thread_trial3/trace.txt	D1_orthoani_1thread_trial3	463	a2/6f6860	30939839	orthoani (463)	COMPLETED	0	2024-11-17 20:04:32.726	19.6s	16.9s	82.6%	143.5 MB	2.6 GB	16.9 MB	9.5 MB	16.9	143.5
orthoani_og_1thread/D1_orthoani_1thread_trial3/trace.txt	D1_orthoani_1thread_trial3	472	d8/0a6e8f	30939847	orthoani (472)	COMPLETED	0	2024-11-17 20:04:37.381	15s	9.6s	83.1%	131.7 MB	2.6 GB	13.4 MB	7.3 MB	9.6	131.7
orthoani_og_1thread/D1_orthoani_1thread_trial3/trace.txt	D1_orthoani_1thread_trial3	476	d9/f0dd13	30939850	orthoani (476)	COMPLETED	0	2024-11-17 20:04:37.474	14.9s	11s	82.8%	139.6 MB	2.7 GB	15.4 MB	8.7 MB	11.0	139.6
orthoani_og_1thread/D1_orthoani_1thread_trial3/trace.txt	D1_orthoani_1thread_trial3	369	27/41ee07	30939765	orthoani (369)	COMPLETED	0	2024-11-17 20:04:07.250	50s	45.9s	88.5%	149.2 MB	2.6 GB	24.2 MB	13.7 MB	45.9	149.2
orthoani_og_1thread/D1_orthoani_1thread_trial3/trace.txt	D1_orthoani_1thread_trial3	263	bb/111aec	30939690	orthoani (263)	COMPLETED	0	2024-11-17 20:03:37.688	1m 20s	1m 16s	91.8%	152.6 MB	2.6 GB	27 MB	15.7 MB	76.0	152.6
orthoani_og_1thread/D1_orthoani_1thread_trial3/trace.txt	D1_orthoani_1thread_trial3	378	23/9c3721	30939771	orthoani (378)	COMPLETED	0	2024-11-17 20:04:07.534	49.7s	46.3s	88.4%	151.7 MB	2.6 GB	25.5 MB	15.3 MB	46.3	151.7
orthoani_og_1thread/D1_orthoani_1thread_trial3/trace.txt	D1_orthoani_1thread_trial3	393	60/0337fb	30939783	orthoani (393)	COMPLETED	0	2024-11-17 20:04:12.406	44.8s	39.8s	90.9%	154.6 MB	2.6 GB	21.1 MB	12.3 MB	39.8	154.6
orthoani_og_1thread/D1_orthoani_1thread_trial3/trace.txt	D1_orthoani_1thread_trial3	425	80/a74d3a	30939794	orthoani (425)	COMPLETED	0	2024-11-17 20:04:17.425	39.8s	35.5s	86.2%	152.7 MB	2.6 GB	22.1 MB	12.4 MB	35.5	152.7
orthoani_og_1thread/D1_orthoani_1thread_trial3/trace.txt	D1_orthoani_1thread_trial3	423	59/a85366	30939795	orthoani (423)	COMPLETED	0	2024-11-17 20:04:17.447	39.8s	36s	86.3%	158.7 MB	2.6 GB	22.3 MB	12.6 MB	36.0	158.7
orthoani_og_1thread/D1_orthoani_1thread_trial3/trace.txt	D1_orthoani_1thread_trial3	455	62/9501a1	30939808	orthoani (455)	COMPLETED	0	2024-11-17 20:04:22.460	34.8s	28.5s	79.8%	150 MB	2.6 GB	18.8 MB	10.5 MB	28.5	150.0
orthoani_og_1thread/D1_orthoani_1thread_trial3/trace.txt	D1_orthoani_1thread_trial3	436	bb/c5f880	30939814	orthoani (436)	COMPLETED	0	2024-11-17 20:04:22.754	34.5s	30.3s	84.7%	149.9 MB	2.6 GB	23.1 MB	13.1 MB	30.3	149.9
orthoani_og_1thread/D1_orthoani_1thread_trial3/trace.txt	D1_orthoani_1thread_trial3	430	4f/57043d	30939818	orthoani (430)	COMPLETED	0	2024-11-17 20:04:27.276	30s	22.9s	81.3%	150.4 MB	2.6 GB	17.4 MB	9.7 MB	22.9	150.4
orthoani_og_1thread/D1_orthoani_1thread_trial3/trace.txt	D1_orthoani_1thread_trial3	446	19/03fb99	30939827	orthoani (446)	COMPLETED	0	2024-11-17 20:04:27.545	29.8s	23.5s	82.3%	148.2 MB	2.6 GB	17.9 MB	10.2 MB	23.5	148.2
orthoani_og_1thread/D1_orthoani_1thread_trial3/trace.txt	D1_orthoani_1thread_trial3	443	19/afd114	30939825	orthoani (443)	COMPLETED	0	2024-11-17 20:04:27.503	29.8s	23.6s	82.5%	150.4 MB	2.7 GB	18.8 MB	10.4 MB	23.6	150.4
orthoani_og_1thread/D1_orthoani_1thread_trial3/trace.txt	D1_orthoani_1thread_trial3	449	71/425e00	30939831	orthoani (449)	COMPLETED	0	2024-11-17 20:04:32.380	24.9s	22s	78.2%	149.4 MB	2.6 GB	17.8 MB	10 MB	22.0	149.4
orthoani_og_1thread/D1_orthoani_1thread_trial3/trace.txt	D1_orthoani_1thread_trial3	469	6f/39cf89	30939838	orthoani (469)	COMPLETED	0	2024-11-17 20:04:32.703	24.6s	18s	80.8%	143.4 MB	2.6 GB	16.7 MB	9.4 MB	18.0	143.4
orthoani_og_1thread/D1_orthoani_1thread_trial3/trace.txt	D1_orthoani_1thread_trial3	466	44/8f18c1	30939845	orthoani (466)	COMPLETED	0	2024-11-17 20:04:37.339	20s	14.4s	82.1%	139.8 MB	2.6 GB	15.6 MB	8.7 MB	14.4	139.8
orthoani_og_1thread/D1_orthoani_1thread_trial3/trace.txt	D1_orthoani_1thread_trial3	471	0f/245975	30939846	orthoani (471)	COMPLETED	0	2024-11-17 20:04:37.360	20s	14.3s	82.2%	142.2 MB	2.7 GB	15.8 MB	8.7 MB	14.3	142.2
orthoani_og_1thread/D1_orthoani_1thread_trial3/trace.txt	D1_orthoani_1thread_trial3	474	6c/cb43bf	30939849	orthoani (474)	COMPLETED	0	2024-11-17 20:04:37.423	19.9s	13s	82.7%	141.5 MB	2.7 GB	15.9 MB	9 MB	13.0	141.5
orthoani_og_1thread/D1_orthoani_1thread_trial3/trace.txt	D1_orthoani_1thread_trial3	306	2e/798a1e	30939718	orthoani (306)	COMPLETED	0	2024-11-17 20:03:52.253	1m 10s	1m 3s	86.4%	150.3 MB	2.6 GB	24.9 MB	14.2 MB	63.0	150.3
orthoani_og_1thread/D1_orthoani_1thread_trial3/trace.txt	D1_orthoani_1thread_trial3	354	1b/06026c	30939725	orthoani (354)	COMPLETED	0	2024-11-17 20:03:52.515	1m 10s	1m 5s	91.2%	154 MB	2.7 GB	26.4 MB	15 MB	65.0	154.0
orthoani_og_1thread/D1_orthoani_1thread_trial3/trace.txt	D1_orthoani_1thread_trial3	355	b8/3ca2ff	30939731	orthoani (355)	COMPLETED	0	2024-11-17 20:03:52.743	1m 9s	1m 3s	91.2%	158.9 MB	2.6 GB	23 MB	13.3 MB	63.0	158.9
orthoani_og_1thread/D1_orthoani_1thread_trial3/trace.txt	D1_orthoani_1thread_trial3	364	e0/713456	30939756	orthoani (364)	COMPLETED	0	2024-11-17 20:04:02.750	59.5s	55.2s	89.3%	152 MB	2.7 GB	24.5 MB	14 MB	55.2	152.0
orthoani_og_1thread/D1_orthoani_1thread_trial3/trace.txt	D1_orthoani_1thread_trial3	389	ef/20656f	30939757	orthoani (389)	COMPLETED	0	2024-11-17 20:04:02.771	59.5s	53.8s	89.1%	152.5 MB	2.6 GB	28.1 MB	16 MB	53.8	152.5
orthoani_og_1thread/D1_orthoani_1thread_trial3/trace.txt	D1_orthoani_1thread_trial3	407	44/aaeb2e	30939776	orthoani (407)	COMPLETED	0	2024-11-17 20:04:12.247	50s	42.6s	84.4%	158.9 MB	2.6 GB	22.2 MB	12.6 MB	42.6	158.9
orthoani_og_1thread/D1_orthoani_1thread_trial3/trace.txt	D1_orthoani_1thread_trial3	415	5c/e28d11	30939786	orthoani (415)	COMPLETED	0	2024-11-17 20:04:12.469	49.8s	43.7s	91.0%	152.5 MB	2.6 GB	21.3 MB	12.2 MB	43.7	152.5
orthoani_og_1thread/D1_orthoani_1thread_trial3/trace.txt	D1_orthoani_1thread_trial3	416	b3/d6d52b	30939809	orthoani (416)	COMPLETED	0	2024-11-17 20:04:22.561	39.7s	34s	82.8%	154.3 MB	2.6 GB	22.4 MB	12.7 MB	34.0	154.3
orthoani_og_1thread/D1_orthoani_1thread_trial3/trace.txt	D1_orthoani_1thread_trial3	461	67/ff022c	30939819	orthoani (461)	COMPLETED	0	2024-11-17 20:04:27.299	35s	32.4s	85.8%	154.6 MB	2.6 GB	22.6 MB	12.8 MB	32.4	154.6
orthoani_og_1thread/D1_orthoani_1thread_trial3/trace.txt	D1_orthoani_1thread_trial3	458	33/8e71bc	30939834	orthoani (458)	COMPLETED	0	2024-11-17 20:04:32.526	29.8s	26.5s	79.2%	148.5 MB	2.6 GB	18.1 MB	10.5 MB	26.5	148.5
orthoani_og_1thread/D1_orthoani_1thread_trial3/trace.txt	D1_orthoani_1thread_trial3	464	08/a78d7c	30939842	orthoani (464)	COMPLETED	0	2024-11-17 20:04:37.273	25s	21.3s	89.1%	168.2 MB	4 GB	19.4 MB	10.9 MB	21.3	168.2
orthoani_og_1thread/D1_orthoani_1thread_trial3/trace.txt	D1_orthoani_1thread_trial3	465	44/b0f658	30939843	orthoani (465)	COMPLETED	0	2024-11-17 20:04:37.295	25s	22.4s	84.1%	148.6 MB	2.6 GB	17.3 MB	9.7 MB	22.4	148.6
orthoani_og_1thread/D1_orthoani_1thread_trial3/trace.txt	D1_orthoani_1thread_trial3	478	e8/cb66e6	30939854	orthoani (478)	COMPLETED	0	2024-11-17 20:04:42.324	20s	16.1s	78.9%	141.2 MB	2.6 GB	15.9 MB	8.8 MB	16.1	141.2
orthoani_og_1thread/D1_orthoani_1thread_trial3/trace.txt	D1_orthoani_1thread_trial3	481	e9/d456b0	30939856	orthoani (481)	COMPLETED	0	2024-11-17 20:04:42.364	20s	16s	80.3%	148.6 MB	2.6 GB	17.6 MB	9.9 MB	16.0	148.6
orthoani_og_1thread/D1_orthoani_1thread_trial3/trace.txt	D1_orthoani_1thread_trial3	502	88/15b070	30939876	orthoani (502)	COMPLETED	0	2024-11-17 20:04:47.544	14.8s	7.3s	80.9%	138.1 MB	2.6 GB	14.2 MB	8.2 MB	7.3	138.1
orthoani_og_1thread/D1_orthoani_1thread_trial3/trace.txt	D1_orthoani_1thread_trial3	460	f4/9faf8f	30939821	orthoani (460)	COMPLETED	0	2024-11-17 20:04:27.339	39.9s	35.6s	85.7%	150.2 MB	2.6 GB	23.8 MB	13.6 MB	35.6	150.2
orthoani_og_1thread/D1_orthoani_1thread_trial3/trace.txt	D1_orthoani_1thread_trial3	422	9b/36784b	30939793	orthoani (422)	COMPLETED	0	2024-11-17 20:04:17.327	49.9s	43.1s	87.4%	151.1 MB	2.6 GB	22.6 MB	12.8 MB	43.1	151.1
orthoani_og_1thread/D1_orthoani_1thread_trial3/trace.txt	D1_orthoani_1thread_trial3	336	c6/73ca53	30939732	orthoani (336)	COMPLETED	0	2024-11-17 20:03:52.766	1m 14s	1m 11s	91.4%	151.6 MB	2.6 GB	28.5 MB	16.2 MB	71.0	151.6
orthoani_og_1thread/D1_orthoani_1thread_trial3/trace.txt	D1_orthoani_1thread_trial3	445	8b/bf0662	30939826	orthoani (445)	COMPLETED	0	2024-11-17 20:04:27.525	39.7s	35.1s	85.3%	151.1 MB	2.6 GB	24.5 MB	14.2 MB	35.1	151.1
orthoani_og_1thread/D1_orthoani_1thread_trial3/trace.txt	D1_orthoani_1thread_trial3	447	1b/031aec	30939829	orthoani (447)	COMPLETED	0	2024-11-17 20:04:27.589	39.7s	36.2s	86.3%	152.6 MB	2.6 GB	20.2 MB	11.4 MB	36.2	152.6
orthoani_og_1thread/D1_orthoani_1thread_trial3/trace.txt	D1_orthoani_1thread_trial3	468	0d/1edbf8	30939844	orthoani (468)	COMPLETED	0	2024-11-17 20:04:37.317	30s	26.1s	85.3%	147.2 MB	2.6 GB	19.3 MB	10.9 MB	26.1	147.2
orthoani_og_1thread/D1_orthoani_1thread_trial3/trace.txt	D1_orthoani_1thread_trial3	473	0a/583d46	30939848	orthoani (473)	COMPLETED	0	2024-11-17 20:04:37.404	29.9s	27.4s	85.9%	151.9 MB	2.6 GB	19.3 MB	11.1 MB	27.4	151.9
orthoani_og_1thread/D1_orthoani_1thread_trial3/trace.txt	D1_orthoani_1thread_trial3	475	77/96fa6a	30939851	orthoani (475)	COMPLETED	0	2024-11-17 20:04:37.495	29.8s	22.8s	84.7%	150.9 MB	2.6 GB	17.4 MB	9.8 MB	22.8	150.9
orthoani_og_1thread/D1_orthoani_1thread_trial3/trace.txt	D1_orthoani_1thread_trial3	482	4f/df0ca5	30939857	orthoani (482)	COMPLETED	0	2024-11-17 20:04:42.387	24.9s	18.7s	80.5%	147.3 MB	2.6 GB	17.4 MB	9.8 MB	18.7	147.3
orthoani_og_1thread/D1_orthoani_1thread_trial3/trace.txt	D1_orthoani_1thread_trial3	492	0c/128af5	30939866	orthoani (492)	COMPLETED	0	2024-11-17 20:04:47.334	20s	14.9s	82.0%	143.5 MB	2.6 GB	16.5 MB	9.2 MB	14.9	143.5
orthoani_og_1thread/D1_orthoani_1thread_trial3/trace.txt	D1_orthoani_1thread_trial3	496	5b/94e904	30939870	orthoani (496)	COMPLETED	0	2024-11-17 20:04:47.420	19.9s	14s	81.9%	134.1 MB	2.6 GB	15.7 MB	8.7 MB	14.0	134.1
orthoani_og_1thread/D1_orthoani_1thread_trial3/trace.txt	D1_orthoani_1thread_trial3	514	65/7653e4	30939889	orthoani (514)	COMPLETED	0	2024-11-17 20:04:52.686	14.7s	9.7s	76.2%	134.1 MB	2.6 GB	15.4 MB	8.5 MB	9.7	134.1
orthoani_og_1thread/D1_orthoani_1thread_trial3/trace.txt	D1_orthoani_1thread_trial3	508	85/4d3b3f	30939891	orthoani (508)	COMPLETED	0	2024-11-17 20:04:52.731	14.6s	10.7s	79.3%	132.6 MB	2.6 GB	14.4 MB	8 MB	10.7	132.6
orthoani_og_1thread/D1_orthoani_1thread_trial3/trace.txt	D1_orthoani_1thread_trial3	406	ef/1eed0e	30939761	orthoani (406)	COMPLETED	0	2024-11-17 20:04:02.950	1m 9s	1m 3s	89.5%	149.7 MB	2.6 GB	24.8 MB	14.2 MB	63.0	149.7
orthoani_og_1thread/D1_orthoani_1thread_trial3/trace.txt	D1_orthoani_1thread_trial3	427	e3/b2e68c	30939796	orthoani (427)	COMPLETED	0	2024-11-17 20:04:17.467	54.8s	50.2s	88.8%	156.2 MB	2.6 GB	26.8 MB	15.8 MB	50.2	156.2
orthoani_og_1thread/D1_orthoani_1thread_trial3/trace.txt	D1_orthoani_1thread_trial3	444	e4/8b71d0	30939800	orthoani (444)	COMPLETED	0	2024-11-17 20:04:17.554	54.7s	48.2s	88.3%	153.5 MB	2.6 GB	21.2 MB	12 MB	48.2	153.5
orthoani_og_1thread/D1_orthoani_1thread_trial3/trace.txt	D1_orthoani_1thread_trial3	453	9f/7648f0	30939805	orthoani (453)	COMPLETED	0	2024-11-17 20:04:22.306	50s	45.3s	85.5%	149.1 MB	2.6 GB	23.1 MB	13.1 MB	45.3	149.1
orthoani_og_1thread/D1_orthoani_1thread_trial3/trace.txt	D1_orthoani_1thread_trial3	442	6f/acdfe4	30939824	orthoani (442)	COMPLETED	0	2024-11-17 20:04:27.483	44.8s	40.1s	86.9%	156 MB	2.7 GB	20.8 MB	11.9 MB	40.1	156.0
orthoani_og_1thread/D1_orthoani_1thread_trial3/trace.txt	D1_orthoani_1thread_trial3	470	53/14bcdd	30939841	orthoani (470)	COMPLETED	0	2024-11-17 20:04:37.248	35.1s	30.2s	91.0%	172.8 MB	4 GB	24.8 MB	14.3 MB	30.2	172.8
orthoani_og_1thread/D1_orthoani_1thread_trial3/trace.txt	D1_orthoani_1thread_trial3	479	c3/efb0c6	30939853	orthoani (479)	COMPLETED	0	2024-11-17 20:04:42.283	30s	26.2s	81.7%	147.5 MB	2.6 GB	18.4 MB	10.4 MB	26.2	147.5
orthoani_og_1thread/D1_orthoani_1thread_trial3/trace.txt	D1_orthoani_1thread_trial3	483	6c/acb777	30939858	orthoani (483)	COMPLETED	0	2024-11-17 20:04:42.409	29.9s	21.8s	80.4%	154.3 MB	2.6 GB	18 MB	10 MB	21.8	154.3
orthoani_og_1thread/D1_orthoani_1thread_trial3/trace.txt	D1_orthoani_1thread_trial3	484	8d/17e337	30939864	orthoani (484)	COMPLETED	0	2024-11-17 20:04:42.556	29.8s	23.2s	81.6%	144.2 MB	2.6 GB	18 MB	10 MB	23.2	144.2
orthoani_og_1thread/D1_orthoani_1thread_trial3/trace.txt	D1_orthoani_1thread_trial3	505	93/6aba32	30939880	orthoani (505)	COMPLETED	0	2024-11-17 20:04:52.315	20s	15.4s	79.8%	141.7 MB	2.7 GB	15.9 MB	8.9 MB	15.4	141.7
orthoani_og_1thread/D1_orthoani_1thread_trial3/trace.txt	D1_orthoani_1thread_trial3	534	d8/539db3	30939905	orthoani (534)	COMPLETED	0	2024-11-17 20:04:57.705	14.7s	9.1s	78.3%	138 MB	2.7 GB	14.1 MB	8.1 MB	9.1	138.0
orthoani_og_1thread/D1_orthoani_1thread_trial3/trace.txt	D1_orthoani_1thread_trial3	452	97/c9278a	30939804	orthoani (452)	COMPLETED	0	2024-11-17 20:04:22.285	55s	50s	85.4%	149.4 MB	2.6 GB	27 MB	15.5 MB	50.0	149.4
orthoani_og_1thread/D1_orthoani_1thread_trial3/trace.txt	D1_orthoani_1thread_trial3	401	5e/fc0e40	30939773	orthoani (401)	COMPLETED	0	2024-11-17 20:04:07.576	1m 10s	1m 4s	89.7%	150.8 MB	2.6 GB	24.9 MB	14.3 MB	64.0	150.8
orthoani_og_1thread/D1_orthoani_1thread_trial3/trace.txt	D1_orthoani_1thread_trial3	383	8b/d1a697	30939751	orthoani (383)	COMPLETED	0	2024-11-17 20:04:02.479	1m 15s	1m 7s	86.4%	154.2 MB	2.6 GB	23.7 MB	13.7 MB	67.0	154.2
orthoani_og_1thread/D1_orthoani_1thread_trial3/trace.txt	D1_orthoani_1thread_trial3	435	b0/b96f21	30939813	orthoani (435)	COMPLETED	0	2024-11-17 20:04:22.734	54.5s	47.6s	85.9%	155.2 MB	2.7 GB	22.4 MB	12.7 MB	47.6	155.2
orthoani_og_1thread/D1_orthoani_1thread_trial3/trace.txt	D1_orthoani_1thread_trial3	477	8b/60d433	30939855	orthoani (477)	COMPLETED	0	2024-11-17 20:04:42.345	34.9s	30.3s	84.9%	155.9 MB	2.7 GB	19.3 MB	11 MB	30.3	155.9
orthoani_og_1thread/D1_orthoani_1thread_trial3/trace.txt	D1_orthoani_1thread_trial3	493	7e/bc9849	30939867	orthoani (493)	COMPLETED	0	2024-11-17 20:04:47.355	29.9s	24.7s	85.3%	146.5 MB	2.6 GB	17.5 MB	9.8 MB	24.7	146.5
orthoani_og_1thread/D1_orthoani_1thread_trial3/trace.txt	D1_orthoani_1thread_trial3	494	de/2fa05f	30939868	orthoani (494)	COMPLETED	0	2024-11-17 20:04:47.379	29.9s	26.7s	85.1%	151.6 MB	2.6 GB	19.4 MB	10.9 MB	26.7	151.6
orthoani_og_1thread/D1_orthoani_1thread_trial3/trace.txt	D1_orthoani_1thread_trial3	506	09/43a06d	30939881	orthoani (506)	COMPLETED	0	2024-11-17 20:04:52.338	25s	20s	80.7%	145.7 MB	2.6 GB	16.9 MB	9.4 MB	20.0	145.7
orthoani_og_1thread/D1_orthoani_1thread_trial3/trace.txt	D1_orthoani_1thread_trial3	507	72/7893ac	30939882	orthoani (507)	COMPLETED	0	2024-11-17 20:04:52.359	24.9s	21.5s	79.8%	148.5 MB	2.6 GB	17.3 MB	9.6 MB	21.5	148.5
orthoani_og_1thread/D1_orthoani_1thread_trial3/trace.txt	D1_orthoani_1thread_trial3	513	d9/2333d6	30939887	orthoani (513)	COMPLETED	0	2024-11-17 20:04:52.468	24.8s	19.9s	80.2%	149.8 MB	2.6 GB	18.5 MB	10.4 MB	19.9	149.8
orthoani_og_1thread/D1_orthoani_1thread_trial3/trace.txt	D1_orthoani_1thread_trial3	503	07/22904c	30939888	orthoani (503)	COMPLETED	0	2024-11-17 20:04:52.576	24.7s	19.1s	79.9%	142.7 MB	2.6 GB	16.7 MB	9.4 MB	19.1	142.7
orthoani_og_1thread/D1_orthoani_1thread_trial3/trace.txt	D1_orthoani_1thread_trial3	520	da/8b66ae	30939894	orthoani (520)	COMPLETED	0	2024-11-17 20:04:57.297	20s	15.8s	82.0%	141.4 MB	2.6 GB	16.5 MB	9.4 MB	15.8	141.4
orthoani_og_1thread/D1_orthoani_1thread_trial3/trace.txt	D1_orthoani_1thread_trial3	530	4c/76772c	30939911	orthoani (530)	COMPLETED	0	2024-11-17 20:05:02.322	15s	11.5s	81.0%	132.8 MB	2.6 GB	14.4 MB	7.8 MB	11.5	132.8
orthoani_og_1thread/D1_orthoani_1thread_trial3/trace.txt	D1_orthoani_1thread_trial3	535	05/073505	30939912	orthoani (535)	COMPLETED	0	2024-11-17 20:05:02.344	15s	7.8s	80.9%	132.4 MB	2.7 GB	15.3 MB	8.6 MB	7.8	132.4
orthoani_og_1thread/D1_orthoani_1thread_trial3/trace.txt	D1_orthoani_1thread_trial3	350	cc/e4be25	30939721	orthoani (350)	COMPLETED	0	2024-11-17 20:03:52.349	1m 30s	1m 26s	87.6%	176.1 MB	2.6 GB	35.1 MB	20 MB	86.0	176.1
orthoani_og_1thread/D1_orthoani_1thread_trial3/trace.txt	D1_orthoani_1thread_trial3	335	4a/ef10e9	30939727	orthoani (335)	COMPLETED	0	2024-11-17 20:03:52.561	1m 30s	1m 27s	92.1%	158.5 MB	2.6 GB	31.9 MB	18.2 MB	87.0	158.5
orthoani_og_1thread/D1_orthoani_1thread_trial3/trace.txt	D1_orthoani_1thread_trial3	413	5f/d6f9c2	30939780	orthoani (413)	COMPLETED	0	2024-11-17 20:04:12.341	1m 10s	1m 8s	92.7%	152.6 MB	2.7 GB	25.8 MB	14.9 MB	68.0	152.6
orthoani_og_1thread/D1_orthoani_1thread_trial3/trace.txt	D1_orthoani_1thread_trial3	485	26/b59b33	30939861	orthoani (485)	COMPLETED	0	2024-11-17 20:04:42.474	39.8s	33.8s	85.2%	149.3 MB	2.6 GB	24.2 MB	13.6 MB	33.8	149.3
orthoani_og_1thread/D1_orthoani_1thread_trial3/trace.txt	D1_orthoani_1thread_trial3	488	6b/a94e88	30939862	orthoani (488)	COMPLETED	0	2024-11-17 20:04:42.509	39.8s	35.9s	86.0%	151.6 MB	2.6 GB	24.6 MB	13.9 MB	35.9	151.6
orthoani_og_1thread/D1_orthoani_1thread_trial3/trace.txt	D1_orthoani_1thread_trial3	489	2d/aca0fb	30939863	orthoani (489)	COMPLETED	0	2024-11-17 20:04:42.537	39.7s	36.5s	86.1%	149.7 MB	2.7 GB	25.4 MB	14.5 MB	36.5	149.7
orthoani_og_1thread/D1_orthoani_1thread_trial3/trace.txt	D1_orthoani_1thread_trial3	509	06/e1d74e	30939883	orthoani (509)	COMPLETED	0	2024-11-17 20:04:52.381	29.9s	26.1s	84.0%	152.4 MB	2.7 GB	20.2 MB	11.4 MB	26.1	152.4
orthoani_og_1thread/D1_orthoani_1thread_trial3/trace.txt	D1_orthoani_1thread_trial3	539	1e/c07898	30939914	orthoani (539)	COMPLETED	0	2024-11-17 20:05:02.386	19.9s	14.7s	81.1%	136.1 MB	2.6 GB	16.2 MB	8.9 MB	14.7	136.1
orthoani_og_1thread/D1_orthoani_1thread_trial3/trace.txt	D1_orthoani_1thread_trial3	546	e0/503ea2	30939916	orthoani (546)	COMPLETED	0	2024-11-17 20:05:02.431	19.9s	13.3s	81.3%	143.2 MB	2.6 GB	15.8 MB	8.8 MB	13.3	143.2
orthoani_og_1thread/D1_orthoani_1thread_trial3/trace.txt	D1_orthoani_1thread_trial3	544	d0/042bb9	30939920	orthoani (544)	COMPLETED	0	2024-11-17 20:05:02.514	19.8s	17.1s	81.6%	143 MB	2.6 GB	16.2 MB	9 MB	17.1	143.0
orthoani_og_1thread/D1_orthoani_1thread_trial3/trace.txt	D1_orthoani_1thread_trial3	359	c2/7cc167	30939730	orthoani (359)	COMPLETED	0	2024-11-17 20:03:52.721	1m 35s	1m 32s	92.2%	175.3 MB	2.7 GB	33.6 MB	19.2 MB	92.0	175.3
orthoani_og_1thread/D1_orthoani_1thread_trial3/trace.txt	D1_orthoani_1thread_trial3	421	29/02b7a2	30939792	orthoani (421)	COMPLETED	0	2024-11-17 20:04:17.303	1m 10s	1m 4s	89.0%	150.3 MB	2.7 GB	24.7 MB	14.5 MB	64.0	150.3
orthoani_og_1thread/D1_orthoani_1thread_trial3/trace.txt	D1_orthoani_1thread_trial3	412	64/07c0ea	30939797	orthoani (412)	COMPLETED	0	2024-11-17 20:04:17.489	1m 10s	1m 4s	89.5%	150.9 MB	2.6 GB	26.1 MB	14.8 MB	64.0	150.9
orthoani_og_1thread/D1_orthoani_1thread_trial3/trace.txt	D1_orthoani_1thread_trial3	424	7d/3be88d	30939806	orthoani (424)	COMPLETED	0	2024-11-17 20:04:22.328	1m 5s	1m 1s	86.6%	151.9 MB	2.6 GB	24.8 MB	14.9 MB	61.0	151.9
orthoani_og_1thread/D1_orthoani_1thread_trial3/trace.txt	D1_orthoani_1thread_trial3	516	93/21be06	30939872	orthoani (516)	COMPLETED	0	2024-11-17 20:04:47.461	39.8s	34.9s	87.6%	152.2 MB	2.6 GB	19.7 MB	11.2 MB	34.9	152.2
orthoani_og_1thread/D1_orthoani_1thread_trial3/trace.txt	D1_orthoani_1thread_trial3	501	b3/2b0b94	30939877	orthoani (501)	COMPLETED	0	2024-11-17 20:04:52.248	35s	28.4s	83.4%	152.7 MB	2.7 GB	20.7 MB	11.6 MB	28.4	152.7
orthoani_og_1thread/D1_orthoani_1thread_trial3/trace.txt	D1_orthoani_1thread_trial3	497	fe/11ecd2	30939878	orthoani (497)	COMPLETED	0	2024-11-17 20:04:52.271	35s	30.1s	84.3%	155 MB	2.6 GB	21.4 MB	12.4 MB	30.1	155.0
orthoani_og_1thread/D1_orthoani_1thread_trial3/trace.txt	D1_orthoani_1thread_trial3	504	c2/cf6139	30939879	orthoani (504)	COMPLETED	0	2024-11-17 20:04:52.294	35s	31.6s	85.1%	152.6 MB	2.6 GB	20.1 MB	11.4 MB	31.6	152.6
orthoani_og_1thread/D1_orthoani_1thread_trial3/trace.txt	D1_orthoani_1thread_trial3	517	69/ebec63	30939892	orthoani (517)	COMPLETED	0	2024-11-17 20:04:57.252	30s	25.1s	83.3%	150.1 MB	2.6 GB	18.9 MB	10.7 MB	25.1	150.1
orthoani_og_1thread/D1_orthoani_1thread_trial3/trace.txt	D1_orthoani_1thread_trial3	522	f4/e4311e	30939897	orthoani (522)	COMPLETED	0	2024-11-17 20:04:57.361	29.9s	22.9s	83.7%	147 MB	2.6 GB	18.3 MB	10.9 MB	22.9	147.0
orthoani_og_1thread/D1_orthoani_1thread_trial3/trace.txt	D1_orthoani_1thread_trial3	524	16/a819cf	30939899	orthoani (524)	COMPLETED	0	2024-11-17 20:04:57.484	29.8s	23.5s	82.6%	151.9 MB	2.6 GB	18.9 MB	10.7 MB	23.5	151.9
orthoani_og_1thread/D1_orthoani_1thread_trial3/trace.txt	D1_orthoani_1thread_trial3	547	4e/35b2f9	30939902	orthoani (547)	COMPLETED	0	2024-11-17 20:04:57.550	29.8s	23.2s	82.0%	150.3 MB	2.6 GB	18.4 MB	10.4 MB	23.2	150.3
orthoani_og_1thread/D1_orthoani_1thread_trial3/trace.txt	D1_orthoani_1thread_trial3	528	1f/323d11	30939903	orthoani (528)	COMPLETED	0	2024-11-17 20:04:57.660	29.7s	26.1s	84.2%	151.6 MB	2.7 GB	18.6 MB	10.5 MB	26.1	151.6
orthoani_og_1thread/D1_orthoani_1thread_trial3/trace.txt	D1_orthoani_1thread_trial3	533	a7/a35ef0	30939906	orthoani (533)	COMPLETED	0	2024-11-17 20:04:57.725	29.6s	26.3s	84.1%	152 MB	2.6 GB	20.8 MB	11.8 MB	26.3	152.0
orthoani_og_1thread/D1_orthoani_1thread_trial3/trace.txt	D1_orthoani_1thread_trial3	543	85/5530f0	30939917	orthoani (543)	COMPLETED	0	2024-11-17 20:05:02.452	24.9s	20.7s	81.4%	143.4 MB	2.6 GB	18.7 MB	10.4 MB	20.7	143.4
orthoani_og_1thread/D1_orthoani_1thread_trial3/trace.txt	D1_orthoani_1thread_trial3	548	a3/26623d	30939921	orthoani (548)	COMPLETED	0	2024-11-17 20:05:02.536	24.8s	17.9s	81.7%	139.2 MB	2.6 GB	14.9 MB	8.2 MB	17.9	139.2
orthoani_og_1thread/D1_orthoani_1thread_trial3/trace.txt	D1_orthoani_1thread_trial3	550	71/90d8c7	30939923	orthoani (550)	COMPLETED	0	2024-11-17 20:05:07.342	20s	15.7s	77.8%	143.6 MB	2.7 GB	16.9 MB	9.4 MB	15.7	143.6
orthoani_og_1thread/D1_orthoani_1thread_trial3/trace.txt	D1_orthoani_1thread_trial3	549	56/2c80b8	30939924	orthoani (549)	COMPLETED	0	2024-11-17 20:05:07.364	20s	17.4s	77.3%	140.4 MB	2.7 GB	15.6 MB	8.6 MB	17.4	140.4
orthoani_og_1thread/D1_orthoani_1thread_trial3/trace.txt	D1_orthoani_1thread_trial3	557	5d/708a89	30939931	orthoani (557)	COMPLETED	0	2024-11-17 20:05:07.591	19.8s	13.3s	77.9%	135.3 MB	2.6 GB	14.9 MB	8.3 MB	13.3	135.3
orthoani_og_1thread/D1_orthoani_1thread_trial3/trace.txt	D1_orthoani_1thread_trial3	563	7e/2cbc02	30939935	orthoani (563)	COMPLETED	0	2024-11-17 20:05:07.681	19.7s	13.3s	78.1%	131.7 MB	2.6 GB	13.8 MB	7.5 MB	13.3	131.7
orthoani_og_1thread/D1_orthoani_1thread_trial3/trace.txt	D1_orthoani_1thread_trial3	456	92/e29b00	30939835	orthoani (456)	COMPLETED	0	2024-11-17 20:04:32.550	59.7s	55s	84.5%	150 MB	2.6 GB	27.7 MB	15.7 MB	55.0	150.0
orthoani_og_1thread/D1_orthoani_1thread_trial3/trace.txt	D1_orthoani_1thread_trial3	491	ce/81eb77	30939869	orthoani (491)	COMPLETED	0	2024-11-17 20:04:47.400	44.9s	40.4s	88.4%	156.1 MB	2.6 GB	21.7 MB	12.4 MB	40.4	156.1
orthoani_og_1thread/D1_orthoani_1thread_trial3/trace.txt	D1_orthoani_1thread_trial3	495	47/2209db	30939871	orthoani (495)	COMPLETED	0	2024-11-17 20:04:47.442	44.8s	41.7s	89.0%	158.3 MB	2.6 GB	26.7 MB	15.6 MB	41.7	158.3
orthoani_og_1thread/D1_orthoani_1thread_trial3/trace.txt	D1_orthoani_1thread_trial3	512	1e/ed7278	30939886	orthoani (512)	COMPLETED	0	2024-11-17 20:04:52.445	39.8s	33.6s	85.4%	149.3 MB	2.6 GB	23.8 MB	13.4 MB	33.6	149.3
orthoani_og_1thread/D1_orthoani_1thread_trial3/trace.txt	D1_orthoani_1thread_trial3	511	38/1a2acd	30939885	orthoani (511)	COMPLETED	0	2024-11-17 20:04:52.422	39.9s	35.1s	86.2%	150 MB	2.6 GB	19.4 MB	10.9 MB	35.1	150.0
orthoani_og_1thread/D1_orthoani_1thread_trial3/trace.txt	D1_orthoani_1thread_trial3	521	61/05ee77	30939895	orthoani (521)	COMPLETED	0	2024-11-17 20:04:57.318	35s	30.6s	86.5%	153.1 MB	2.6 GB	20.3 MB	11.6 MB	30.6	153.1
orthoani_og_1thread/D1_orthoani_1thread_trial3/trace.txt	D1_orthoani_1thread_trial3	564	05/7c19af	30939936	orthoani (564)	COMPLETED	0	2024-11-17 20:05:12.385	19.9s	16.1s	76.6%	144.5 MB	2.6 GB	16.7 MB	9.3 MB	16.1	144.5
orthoani_og_1thread/D1_orthoani_1thread_trial3/trace.txt	D1_orthoani_1thread_trial3	562	4a/0d5137	30939944	orthoani (562)	COMPLETED	0	2024-11-17 20:05:12.643	19.7s	14.2s	76.6%	141.1 MB	2.6 GB	15.9 MB	9.2 MB	14.2	141.1
orthoani_og_1thread/D1_orthoani_1thread_trial3/trace.txt	D1_orthoani_1thread_trial3	571	cb/1d916b	30939946	orthoani (571)	COMPLETED	0	2024-11-17 20:05:12.690	19.7s	12.8s	85.0%	135.5 MB	2.7 GB	16.4 MB	9.2 MB	12.8	135.5
orthoani_og_1thread/D1_orthoani_1thread_trial3/trace.txt	D1_orthoani_1thread_trial3	572	30/2f98b6	30939947	orthoani (572)	COMPLETED	0	2024-11-17 20:05:17.260	15.1s	10.4s	76.0%	139 MB	2.6 GB	15.2 MB	8.4 MB	10.4	139.0
orthoani_og_1thread/D1_orthoani_1thread_trial3/trace.txt	D1_orthoani_1thread_trial3	565	3b/a45870	30939948	orthoani (565)	COMPLETED	0	2024-11-17 20:05:17.286	15.1s	10.9s	75.3%	133.3 MB	2.7 GB	14.2 MB	7.8 MB	10.9	133.3
orthoani_og_1thread/D1_orthoani_1thread_trial3/trace.txt	D1_orthoani_1thread_trial3	578	a1/d49f1d	30939955	orthoani (578)	COMPLETED	0	2024-11-17 20:05:17.432	14.9s	11.8s	83.4%	133.9 MB	2.6 GB	15.9 MB	8.8 MB	11.8	133.9
orthoani_og_1thread/D1_orthoani_1thread_trial3/trace.txt	D1_orthoani_1thread_trial3	581	1d/014ab0	30939959	orthoani (581)	COMPLETED	0	2024-11-17 20:05:17.513	14.9s	11.9s	84.1%	141 MB	2.7 GB	15.7 MB	8.8 MB	11.9	141.0
orthoani_og_1thread/D1_orthoani_1thread_trial3/trace.txt	D1_orthoani_1thread_trial3	457	2c/053d17	30939820	orthoani (457)	COMPLETED	0	2024-11-17 20:04:27.318	1m 10s	1m 4s	89.4%	149.9 MB	2.6 GB	23.5 MB	13.5 MB	64.0	149.9
orthoani_og_1thread/D1_orthoani_1thread_trial3/trace.txt	D1_orthoani_1thread_trial3	487	b5/b4c28f	30939860	orthoani (487)	COMPLETED	0	2024-11-17 20:04:42.453	54.8s	47.1s	88.0%	157.8 MB	2.6 GB	22.6 MB	13 MB	47.1	157.8
orthoani_og_1thread/D1_orthoani_1thread_trial3/trace.txt	D1_orthoani_1thread_trial3	519	d7/6da06c	30939893	orthoani (519)	COMPLETED	0	2024-11-17 20:04:57.276	40s	37.6s	86.3%	149.2 MB	2.6 GB	23.1 MB	13 MB	37.6	149.2
orthoani_og_1thread/D1_orthoani_1thread_trial3/trace.txt	D1_orthoani_1thread_trial3	526	b4/f13640	30939901	orthoani (526)	COMPLETED	0	2024-11-17 20:04:57.528	39.8s	33.8s	85.8%	152.3 MB	2.6 GB	19.8 MB	11.2 MB	33.8	152.3
orthoani_og_1thread/D1_orthoani_1thread_trial3/trace.txt	D1_orthoani_1thread_trial3	536	f4/bbbb6b	30939910	orthoani (536)	COMPLETED	0	2024-11-17 20:05:02.302	35s	29s	85.9%	148.5 MB	2.6 GB	19.5 MB	11.1 MB	29.0	148.5
orthoani_og_1thread/D1_orthoani_1thread_trial3/trace.txt	D1_orthoani_1thread_trial3	542	57/8443c8	30939915	orthoani (542)	COMPLETED	0	2024-11-17 20:05:02.410	34.9s	32s	86.1%	154.5 MB	2.6 GB	21.6 MB	12.6 MB	32.0	154.5
orthoani_og_1thread/D1_orthoani_1thread_trial3/trace.txt	D1_orthoani_1thread_trial3	531	82/29e32e	30939919	orthoani (531)	COMPLETED	0	2024-11-17 20:05:02.494	34.8s	28.1s	85.1%	150.4 MB	2.6 GB	18.7 MB	10.5 MB	28.1	150.4
orthoani_og_1thread/D1_orthoani_1thread_trial3/trace.txt	D1_orthoani_1thread_trial3	538	bd/06efda	30939925	orthoani (538)	COMPLETED	0	2024-11-17 20:05:07.387	30s	25.2s	79.5%	150.5 MB	2.6 GB	18.6 MB	10.5 MB	25.2	150.5
orthoani_og_1thread/D1_orthoani_1thread_trial3/trace.txt	D1_orthoani_1thread_trial3	553	83/5566a1	30939928	orthoani (553)	COMPLETED	0	2024-11-17 20:05:07.525	29.8s	25.7s	80.2%	150.8 MB	2.6 GB	18.7 MB	10.5 MB	25.7	150.8
orthoani_og_1thread/D1_orthoani_1thread_trial3/trace.txt	D1_orthoani_1thread_trial3	555	db/fe9b3a	30939934	orthoani (555)	COMPLETED	0	2024-11-17 20:05:07.658	29.7s	22.2s	78.0%	148 MB	2.7 GB	18.8 MB	10.7 MB	22.2	148.0
orthoani_og_1thread/D1_orthoani_1thread_trial3/trace.txt	D1_orthoani_1thread_trial3	566	36/d323b8	30939938	orthoani (566)	COMPLETED	0	2024-11-17 20:05:12.437	24.9s	21.2s	78.2%	146.8 MB	2.6 GB	16.9 MB	9.4 MB	21.2	146.8
orthoani_og_1thread/D1_orthoani_1thread_trial3/trace.txt	D1_orthoani_1thread_trial3	573	0d/bdf5c2	30939949	orthoani (573)	COMPLETED	0	2024-11-17 20:05:17.308	20.1s	17.2s	83.5%	141.7 MB	2.6 GB	15.6 MB	8.7 MB	17.2	141.7
orthoani_og_1thread/D1_orthoani_1thread_trial3/trace.txt	D1_orthoani_1thread_trial3	574	ef/9e249f	30939951	orthoani (574)	COMPLETED	0	2024-11-17 20:05:17.352	20s	13.2s	84.6%	141.6 MB	2.6 GB	15.9 MB	8.8 MB	13.2	141.6
orthoani_og_1thread/D1_orthoani_1thread_trial3/trace.txt	D1_orthoani_1thread_trial3	575	aa/5d46f9	30939952	orthoani (575)	COMPLETED	0	2024-11-17 20:05:17.371	20s	16.7s	84.2%	143.3 MB	2.6 GB	17 MB	9.6 MB	16.7	143.3
orthoani_og_1thread/D1_orthoani_1thread_trial3/trace.txt	D1_orthoani_1thread_trial3	610	41/f3b0c3	30939966	orthoani (610)	COMPLETED	0	2024-11-17 20:05:22.452	14.9s	8.6s	83.0%	137.5 MB	2.7 GB	13.3 MB	7.5 MB	8.6	137.5
orthoani_og_1thread/D1_orthoani_1thread_trial3/trace.txt	D1_orthoani_1thread_trial3	459	6d/c616c4	30939837	orthoani (459)	COMPLETED	0	2024-11-17 20:04:32.593	1m 10s	1m 8s	90.1%	150.3 MB	2.6 GB	25.3 MB	14.4 MB	68.0	150.3
orthoani_og_1thread/D1_orthoani_1thread_trial3/trace.txt	D1_orthoani_1thread_trial3	518	2d/9e5e61	30939896	orthoani (518)	COMPLETED	0	2024-11-17 20:04:57.341	44.9s	39.8s	88.1%	153.5 MB	2.7 GB	19.8 MB	11.2 MB	39.8	153.5
orthoani_og_1thread/D1_orthoani_1thread_trial3/trace.txt	D1_orthoani_1thread_trial3	532	ab/970ca6	30939904	orthoani (532)	COMPLETED	0	2024-11-17 20:04:57.683	44.6s	38.2s	87.1%	153.2 MB	2.6 GB	21.3 MB	12.2 MB	38.2	153.2
orthoani_og_1thread/D1_orthoani_1thread_trial3/trace.txt	D1_orthoani_1thread_trial3	570	85/08c2e4	30939945	orthoani (570)	COMPLETED	0	2024-11-17 20:05:12.665	29.6s	24.9s	87.0%	149.6 MB	2.6 GB	19.9 MB	11.2 MB	24.9	149.6
orthoani_og_1thread/D1_orthoani_1thread_trial3/trace.txt	D1_orthoani_1thread_trial3	579	9a/eaa3c2	30939960	orthoani (579)	COMPLETED	0	2024-11-17 20:05:17.532	24.8s	18.9s	84.7%	150.4 MB	2.7 GB	18.3 MB	10.2 MB	18.9	150.4
orthoani_og_1thread/D1_orthoani_1thread_trial3/trace.txt	D1_orthoani_1thread_trial3	593	88/300364	30939970	orthoani (593)	COMPLETED	0	2024-11-17 20:05:22.623	19.7s	15.1s	84.3%	141.6 MB	2.7 GB	16.1 MB	8.9 MB	15.1	141.6
orthoani_og_1thread/D1_orthoani_1thread_trial3/trace.txt	D1_orthoani_1thread_trial3	597	6a/f673a8	30939974	orthoani (597)	COMPLETED	0	2024-11-17 20:05:27.392	14.9s	10.3s	81.1%	139.1 MB	2.7 GB	14.3 MB	8.4 MB	10.3	139.1
orthoani_og_1thread/D1_orthoani_1thread_trial3/trace.txt	D1_orthoani_1thread_trial3	608	c9/6a8eb3	30939986	orthoani (608)	COMPLETED	0	2024-11-17 20:05:27.984	14.3s	9.4s	80.3%	138.7 MB	2.6 GB	13.6 MB	7.8 MB	9.4	138.7
orthoani_og_1thread/D1_orthoani_1thread_trial3/trace.txt	D1_orthoani_1thread_trial3	623	c6/6ee80b	30940002	orthoani (623)	COMPLETED	0	2024-11-17 20:05:32.694	9.6s	6.8s	81.0%	131 MB	2.6 GB	13.7 MB	7.6 MB	6.8	131.0
orthoani_og_1thread/D1_orthoani_1thread_trial3/trace.txt	D1_orthoani_1thread_trial3	441	cb/7f2f5a	30939822	orthoani (441)	COMPLETED	0	2024-11-17 20:04:27.359	1m 20s	1m 17s	90.1%	163.1 MB	2.6 GB	27.8 MB	16 MB	77.0	163.1
orthoani_og_1thread/D1_orthoani_1thread_trial3/trace.txt	D1_orthoani_1thread_trial3	467	7b/91bca7	30939840	orthoani (467)	COMPLETED	0	2024-11-17 20:04:32.749	1m 14s	1m 11s	91.0%	153.9 MB	2.6 GB	26.9 MB	15.7 MB	71.0	153.9
orthoani_og_1thread/D1_orthoani_1thread_trial3/trace.txt	D1_orthoani_1thread_trial3	480	0f/5c015f	30939852	orthoani (480)	COMPLETED	0	2024-11-17 20:04:37.515	1m 10s	1m 4s	90.9%	160.1 MB	2.6 GB	32.2 MB	18.5 MB	64.0	160.1
orthoani_og_1thread/D1_orthoani_1thread_trial3/trace.txt	D1_orthoani_1thread_trial3	486	04/18cdfe	30939859	orthoani (486)	COMPLETED	0	2024-11-17 20:04:42.431	1m 5s	1m 1s	89.6%	155 MB	2.6 GB	23.7 MB	13.7 MB	61.0	155.0
orthoani_og_1thread/D1_orthoani_1thread_trial3/trace.txt	D1_orthoani_1thread_trial3	510	26/8946c1	30939884	orthoani (510)	COMPLETED	0	2024-11-17 20:04:52.401	54.9s	49.2s	88.6%	149.1 MB	2.7 GB	25 MB	14.2 MB	49.2	149.1
orthoani_og_1thread/D1_orthoani_1thread_trial3/trace.txt	D1_orthoani_1thread_trial3	515	ae/47c8b5	30939890	orthoani (515)	COMPLETED	0	2024-11-17 20:04:52.709	54.6s	49.8s	84.8%	153.5 MB	2.7 GB	25.7 MB	14.8 MB	49.8	153.5
orthoani_og_1thread/D1_orthoani_1thread_trial3/trace.txt	D1_orthoani_1thread_trial3	541	90/cd057b	30939913	orthoani (541)	COMPLETED	0	2024-11-17 20:05:02.363	44.9s	38.5s	87.7%	153.5 MB	2.6 GB	20.2 MB	11.4 MB	38.5	153.5
orthoani_og_1thread/D1_orthoani_1thread_trial3/trace.txt	D1_orthoani_1thread_trial3	545	1d/5f77fa	30939922	orthoani (545)	COMPLETED	0	2024-11-17 20:05:02.645	44.6s	37.5s	82.4%	150.1 MB	2.7 GB	24.1 MB	13.7 MB	37.5	150.1
orthoani_og_1thread/D1_orthoani_1thread_trial3/trace.txt	D1_orthoani_1thread_trial3	551	9c/b551e9	30939926	orthoani (551)	COMPLETED	0	2024-11-17 20:05:07.481	39.8s	35.4s	82.7%	152.2 MB	2.6 GB	19.9 MB	11.2 MB	35.4	152.2
orthoani_og_1thread/D1_orthoani_1thread_trial3/trace.txt	D1_orthoani_1thread_trial3	569	81/f12968	30939942	orthoani (569)	COMPLETED	0	2024-11-17 20:05:12.599	34.7s	25.9s	79.0%	147.1 MB	2.6 GB	17.5 MB	9.8 MB	25.9	147.1
orthoani_og_1thread/D1_orthoani_1thread_trial3/trace.txt	D1_orthoani_1thread_trial3	580	1e/770228	30939956	orthoani (580)	COMPLETED	0	2024-11-17 20:05:17.453	29.9s	25.1s	86.9%	151.3 MB	2.6 GB	19 MB	10.7 MB	25.1	151.3
orthoani_og_1thread/D1_orthoani_1thread_trial3/trace.txt	D1_orthoani_1thread_trial3	583	22/7d6c16	30939961	orthoani (583)	COMPLETED	0	2024-11-17 20:05:22.252	25.1s	19s	79.7%	142.5 MB	2.6 GB	18.2 MB	10.2 MB	19.0	142.5
orthoani_og_1thread/D1_orthoani_1thread_trial3/trace.txt	D1_orthoani_1thread_trial3	587	76/ae9502	30939965	orthoani (587)	COMPLETED	0	2024-11-17 20:05:22.431	24.9s	19.1s	84.2%	147.1 MB	2.6 GB	17.5 MB	9.9 MB	19.1	147.1
orthoani_og_1thread/D1_orthoani_1thread_trial3/trace.txt	D1_orthoani_1thread_trial3	582	75/96a432	30939962	orthoani (582)	COMPLETED	0	2024-11-17 20:05:22.275	25s	18.3s	84.2%	145.8 MB	2.6 GB	17 MB	9.5 MB	18.3	145.8
orthoani_og_1thread/D1_orthoani_1thread_trial3/trace.txt	D1_orthoani_1thread_trial3	614	99/a4eace	30939980	orthoani (614)	COMPLETED	0	2024-11-17 20:05:27.854	19.5s	13.4s	80.6%	142.5 MB	2.6 GB	16 MB	8.9 MB	13.4	142.5
orthoani_og_1thread/D1_orthoani_1thread_trial3/trace.txt	D1_orthoani_1thread_trial3	601	4b/57b97f	30939978	orthoani (601)	COMPLETED	0	2024-11-17 20:05:27.719	19.6s	13.5s	79.3%	136.2 MB	2.6 GB	15.3 MB	8.6 MB	13.5	136.2
orthoani_og_1thread/D1_orthoani_1thread_trial3/trace.txt	D1_orthoani_1thread_trial3	609	d5/fa4736	30939987	orthoani (609)	COMPLETED	0	2024-11-17 20:05:28.012	19.3s	12s	82.2%	141.2 MB	2.6 GB	16.7 MB	9.3 MB	12.0	141.2
orthoani_og_1thread/D1_orthoani_1thread_trial3/trace.txt	D1_orthoani_1thread_trial3	618	95/e34b6b	30939997	orthoani (618)	COMPLETED	0	2024-11-17 20:05:32.503	14.9s	7.8s	80.6%	138.6 MB	2.6 GB	13.9 MB	7.9 MB	7.8	138.6
orthoani_og_1thread/D1_orthoani_1thread_trial3/trace.txt	D1_orthoani_1thread_trial3	620	e3/f81038	30939998	orthoani (620)	COMPLETED	0	2024-11-17 20:05:32.526	14.9s	8.8s	80.3%	138.8 MB	2.6 GB	14 MB	8 MB	8.8	138.8
orthoani_og_1thread/D1_orthoani_1thread_trial3/trace.txt	D1_orthoani_1thread_trial3	621	19/b72820	30940001	orthoani (621)	COMPLETED	0	2024-11-17 20:05:32.671	14.7s	12.5s	83.9%	134.8 MB	2.6 GB	15.6 MB	8.6 MB	12.5	134.8
orthoani_og_1thread/D1_orthoani_1thread_trial3/trace.txt	D1_orthoani_1thread_trial3	499	1f/15175d	30939874	orthoani (499)	COMPLETED	0	2024-11-17 20:04:47.503	1m 5s	58.5s	90.6%	152.1 MB	2.6 GB	24.1 MB	13.9 MB	58.5	152.1
orthoani_og_1thread/D1_orthoani_1thread_trial3/trace.txt	D1_orthoani_1thread_trial3	540	e2/0b6c38	30939909	orthoani (540)	COMPLETED	0	2024-11-17 20:05:02.281	50s	44.4s	88.5%	150.1 MB	2.6 GB	23.8 MB	13.5 MB	44.4	150.1
orthoani_og_1thread/D1_orthoani_1thread_trial3/trace.txt	D1_orthoani_1thread_trial3	529	1a/96c43a	30939918	orthoani (529)	COMPLETED	0	2024-11-17 20:05:02.474	49.8s	43.1s	89.1%	149.9 MB	2.6 GB	27.8 MB	15.7 MB	43.1	149.9
orthoani_og_1thread/D1_orthoani_1thread_trial3/trace.txt	D1_orthoani_1thread_trial3	552	ec/245eb4	30939927	orthoani (552)	COMPLETED	0	2024-11-17 20:05:07.504	44.8s	37.1s	83.4%	152.9 MB	2.6 GB	21.2 MB	12.1 MB	37.1	152.9
orthoani_og_1thread/D1_orthoani_1thread_trial3/trace.txt	D1_orthoani_1thread_trial3	590	eb/ae24ef	30939950	orthoani (590)	COMPLETED	0	2024-11-17 20:05:17.330	34.9s	28.5s	87.4%	152 MB	2.6 GB	19 MB	10.9 MB	28.5	152.0
orthoani_og_1thread/D1_orthoani_1thread_trial3/trace.txt	D1_orthoani_1thread_trial3	577	40/a91965	30939954	orthoani (577)	COMPLETED	0	2024-11-17 20:05:17.412	34.9s	31.6s	88.0%	149.3 MB	2.6 GB	23.9 MB	13.5 MB	31.6	149.3
orthoani_og_1thread/D1_orthoani_1thread_trial3/trace.txt	D1_orthoani_1thread_trial3	591	5a/d66061	30939975	orthoani (591)	COMPLETED	0	2024-11-17 20:05:27.582	24.7s	20.3s	82.9%	150.3 MB	2.6 GB	17.8 MB	10.1 MB	20.3	150.3
orthoani_og_1thread/D1_orthoani_1thread_trial3/trace.txt	D1_orthoani_1thread_trial3	629	de/ebec21	30939982	orthoani (629)	COMPLETED	0	2024-11-17 20:05:27.900	24.4s	17.6s	80.3%	145.4 MB	2.6 GB	16.9 MB	9.5 MB	17.6	145.4
orthoani_og_1thread/D1_orthoani_1thread_trial3/trace.txt	D1_orthoani_1thread_trial3	617	98/69aca5	30939996	orthoani (617)	COMPLETED	0	2024-11-17 20:05:32.399	19.9s	14.6s	80.3%	141.1 MB	2.6 GB	15.9 MB	8.9 MB	14.6	141.1
orthoani_og_1thread/D1_orthoani_1thread_trial3/trace.txt	D1_orthoani_1thread_trial3	619	18/d2915e	30939999	orthoani (619)	COMPLETED	0	2024-11-17 20:05:32.548	19.8s	13.6s	80.1%	140.9 MB	2.7 GB	15.9 MB	8.9 MB	13.6	140.9
orthoani_og_1thread/D1_orthoani_1thread_trial3/trace.txt	D1_orthoani_1thread_trial3	616	9e/8640c6	30940003	orthoani (616)	COMPLETED	0	2024-11-17 20:05:32.715	19.6s	14.7s	85.0%	143.3 MB	2.6 GB	17 MB	9.5 MB	14.7	143.3
orthoani_og_1thread/D1_orthoani_1thread_trial3/trace.txt	D1_orthoani_1thread_trial3	630	6f/499c31	30940008	orthoani (630)	COMPLETED	0	2024-11-17 20:05:37.382	15s	10.9s	80.5%	133.5 MB	2.6 GB	14.5 MB	8 MB	10.9	133.5
orthoani_og_1thread/D1_orthoani_1thread_trial3/trace.txt	D1_orthoani_1thread_trial3	632	f3/e93f37	30940010	orthoani (632)	COMPLETED	0	2024-11-17 20:05:37.423	14.9s	8.6s	80.1%	130.3 MB	2.6 GB	13.3 MB	7.3 MB	8.6	130.3
orthoani_og_1thread/D1_orthoani_1thread_trial3/trace.txt	D1_orthoani_1thread_trial3	635	6d/fe7466	30940012	orthoani (635)	COMPLETED	0	2024-11-17 20:05:37.465	14.9s	8.8s	79.2%	132.5 MB	2.6 GB	15 MB	8.3 MB	8.8	132.5
orthoani_og_1thread/D1_orthoani_1thread_trial3/trace.txt	D1_orthoani_1thread_trial3	657	62/c578a6	30940013	orthoani (657)	COMPLETED	0	2024-11-17 20:05:37.514	14.9s	11s	79.4%	139.9 MB	2.6 GB	15 MB	8.6 MB	11.0	139.9
orthoani_og_1thread/D1_orthoani_1thread_trial3/trace.txt	D1_orthoani_1thread_trial3	431	cb/27bbd7	30939807	orthoani (431)	COMPLETED	0	2024-11-17 20:04:22.350	1m 35s	1m 29s	89.0%	161 MB	2.6 GB	33.4 MB	19.4 MB	89.0	161.0
orthoani_og_1thread/D1_orthoani_1thread_trial3/trace.txt	D1_orthoani_1thread_trial3	490	e9/7c0324	30939865	orthoani (490)	COMPLETED	0	2024-11-17 20:04:47.308	1m 10s	1m 7s	90.0%	156.2 MB	2.6 GB	22.7 MB	13.5 MB	67.0	156.2
orthoani_og_1thread/D1_orthoani_1thread_trial3/trace.txt	D1_orthoani_1thread_trial3	527	ed/453e68	30939907	orthoani (527)	COMPLETED	0	2024-11-17 20:04:57.750	59.5s	55.3s	89.6%	149.9 MB	2.6 GB	25.9 MB	14.8 MB	55.3	149.9
orthoani_og_1thread/D1_orthoani_1thread_trial3/trace.txt	D1_orthoani_1thread_trial3	586	2e/8e4bdf	30939941	orthoani (586)	COMPLETED	0	2024-11-17 20:05:12.578	44.7s	38.7s	83.9%	153 MB	2.6 GB	20.9 MB	11.9 MB	38.7	153.0
orthoani_og_1thread/D1_orthoani_1thread_trial3/trace.txt	D1_orthoani_1thread_trial3	561	2a/d68778	30939943	orthoani (561)	COMPLETED	0	2024-11-17 20:05:12.619	44.6s	35.3s	82.6%	150.4 MB	2.6 GB	21.1 MB	12.1 MB	35.3	150.4
orthoani_og_1thread/D1_orthoani_1thread_trial3/trace.txt	D1_orthoani_1thread_trial3	588	2b/e587ca	30939967	orthoani (588)	COMPLETED	0	2024-11-17 20:05:22.472	34.8s	29.3s	88.4%	153.4 MB	2.6 GB	21 MB	11.9 MB	29.3	153.4
orthoani_og_1thread/D1_orthoani_1thread_trial3/trace.txt	D1_orthoani_1thread_trial3	592	61/287a86	30939969	orthoani (592)	COMPLETED	0	2024-11-17 20:05:22.603	34.7s	28s	87.8%	149.5 MB	2.6 GB	19.1 MB	10.7 MB	28.0	149.5
orthoani_og_1thread/D1_orthoani_1thread_trial3/trace.txt	D1_orthoani_1thread_trial3	594	2b/97da3e	30939971	orthoani (594)	COMPLETED	0	2024-11-17 20:05:27.252	30s	26.6s	84.1%	152.6 MB	2.6 GB	20.6 MB	11.7 MB	26.6	152.6
orthoani_og_1thread/D1_orthoani_1thread_trial3/trace.txt	D1_orthoani_1thread_trial3	595	df/aaedbb	30939972	orthoani (595)	COMPLETED	0	2024-11-17 20:05:27.273	30s	24.8s	85.0%	152.1 MB	2.6 GB	19.4 MB	10.9 MB	24.8	152.1
orthoani_og_1thread/D1_orthoani_1thread_trial3/trace.txt	D1_orthoani_1thread_trial3	599	21/81d97f	30939976	orthoani (599)	COMPLETED	0	2024-11-17 20:05:27.675	29.6s	25.7s	81.4%	147.8 MB	2.7 GB	18.5 MB	10.4 MB	25.7	147.8
orthoani_og_1thread/D1_orthoani_1thread_trial3/trace.txt	D1_orthoani_1thread_trial3	604	26/883fb7	30939983	orthoani (604)	COMPLETED	0	2024-11-17 20:05:27.919	29.4s	26s	83.7%	148.7 MB	2.6 GB	19.1 MB	10.7 MB	26.0	148.7
orthoani_og_1thread/D1_orthoani_1thread_trial3/trace.txt	D1_orthoani_1thread_trial3	605	73/066778	30939988	orthoani (605)	COMPLETED	0	2024-11-17 20:05:28.037	29.3s	25.2s	83.7%	153.1 MB	2.6 GB	21.5 MB	12 MB	25.2	153.1
orthoani_og_1thread/D1_orthoani_1thread_trial3/trace.txt	D1_orthoani_1thread_trial3	612	74/554c92	30939989	orthoani (612)	COMPLETED	0	2024-11-17 20:05:28.059	29.2s	23.5s	82.3%	143.6 MB	2.6 GB	19.7 MB	11 MB	23.5	143.6
orthoani_og_1thread/D1_orthoani_1thread_trial3/trace.txt	D1_orthoani_1thread_trial3	625	3f/62a60a	30940006	orthoani (625)	COMPLETED	0	2024-11-17 20:05:37.339	20s	16.1s	81.3%	142.4 MB	2.6 GB	16.6 MB	9.3 MB	16.1	142.4
orthoani_og_1thread/D1_orthoani_1thread_trial3/trace.txt	D1_orthoani_1thread_trial3	637	48/ae5d82	30940014	orthoani (637)	COMPLETED	0	2024-11-17 20:05:37.537	19.8s	14.1s	81.0%	132 MB	2.6 GB	14.6 MB	8.2 MB	14.1	132.0
orthoani_og_1thread/D1_orthoani_1thread_trial3/trace.txt	D1_orthoani_1thread_trial3	648	51/65352e	30940023	orthoani (648)	COMPLETED	0	2024-11-17 20:05:42.540	14.8s	11.1s	79.8%	131.1 MB	2.6 GB	13.5 MB	7.4 MB	11.1	131.1
orthoani_og_1thread/D1_orthoani_1thread_trial3/trace.txt	D1_orthoani_1thread_trial3	652	dc/70eab3	30940025	orthoani (652)	COMPLETED	0	2024-11-17 20:05:42.582	14.8s	11.6s	82.3%	135 MB	2.6 GB	14.9 MB	8.3 MB	11.6	135.0
orthoani_og_1thread/D1_orthoani_1thread_trial3/trace.txt	D1_orthoani_1thread_trial3	649	ed/7ae1f9	30940026	orthoani (649)	COMPLETED	0	2024-11-17 20:05:42.601	14.8s	12.4s	81.6%	134.2 MB	2.7 GB	16.2 MB	9 MB	12.4	134.2
orthoani_og_1thread/D1_orthoani_1thread_trial3/trace.txt	D1_orthoani_1thread_trial3	667	da/51ff27	30940039	orthoani (667)	COMPLETED	0	2024-11-17 20:05:47.558	9.8s	5.1s	79.1%	132.3 MB	2.7 GB	12.6 MB	7 MB	5.1	132.3
orthoani_og_1thread/D1_orthoani_1thread_trial3/trace.txt	D1_orthoani_1thread_trial3	454	7e/7e89b0	30939833	orthoani (454)	COMPLETED	0	2024-11-17 20:04:32.424	1m 30s	1m 25s	88.7%	156.3 MB	2.7 GB	30.9 MB	17.9 MB	85.0	156.3
orthoani_og_1thread/D1_orthoani_1thread_trial3/trace.txt	D1_orthoani_1thread_trial3	523	de/a5a935	30939898	orthoani (523)	COMPLETED	0	2024-11-17 20:04:57.383	1m 5s	59.8s	90.6%	164 MB	2.6 GB	26.7 MB	15.5 MB	59.8	164.0
orthoani_og_1thread/D1_orthoani_1thread_trial3/trace.txt	D1_orthoani_1thread_trial3	559	ed/052045	30939933	orthoani (559)	COMPLETED	0	2024-11-17 20:05:07.636	54.7s	49s	85.2%	149.6 MB	2.6 GB	23.9 MB	13.6 MB	49.0	149.6
orthoani_og_1thread/D1_orthoani_1thread_trial3/trace.txt	D1_orthoani_1thread_trial3	576	ba/769f17	30939953	orthoani (576)	COMPLETED	0	2024-11-17 20:05:17.392	44.9s	38s	89.3%	152.1 MB	2.7 GB	19.9 MB	11.3 MB	38.0	152.1
orthoani_og_1thread/D1_orthoani_1thread_trial3/trace.txt	D1_orthoani_1thread_trial3	607	3a/11c65b	30939984	orthoani (607)	COMPLETED	0	2024-11-17 20:05:27.940	34.4s	30.2s	85.0%	156.5 MB	2.6 GB	22.5 MB	12.7 MB	30.2	156.5
orthoani_og_1thread/D1_orthoani_1thread_trial3/trace.txt	D1_orthoani_1thread_trial3	606	42/80b2d1	30939985	orthoani (606)	COMPLETED	0	2024-11-17 20:05:27.960	34.4s	27.1s	84.2%	147.3 MB	2.6 GB	17.5 MB	9.9 MB	27.1	147.3
orthoani_og_1thread/D1_orthoani_1thread_trial3/trace.txt	D1_orthoani_1thread_trial3	615	37/1e1acd	30939991	orthoani (615)	COMPLETED	0	2024-11-17 20:05:32.282	30.1s	24.2s	83.2%	150.6 MB	2.6 GB	17.8 MB	10.1 MB	24.2	150.6
orthoani_og_1thread/D1_orthoani_1thread_trial3/trace.txt	D1_orthoani_1thread_trial3	650	bb/adf1f6	30940024	orthoani (650)	COMPLETED	0	2024-11-17 20:05:42.562	19.8s	12.9s	79.0%	135.6 MB	2.6 GB	14.6 MB	8 MB	12.9	135.6
orthoani_og_1thread/D1_orthoani_1thread_trial3/trace.txt	D1_orthoani_1thread_trial3	668	ef/0e51d6	30940043	orthoani (668)	COMPLETED	0	2024-11-17 20:05:47.814	14.6s	11.2s	82.3%	134 MB	2.7 GB	15.4 MB	8.4 MB	11.2	134.0
orthoani_og_1thread/D1_orthoani_1thread_trial3/trace.txt	D1_orthoani_1thread_trial3	554	02/39f132	30939929	orthoani (554)	COMPLETED	0	2024-11-17 20:05:07.549	59.7s	55.1s	86.1%	149.4 MB	2.6 GB	25.3 MB	14.3 MB	55.1	149.4
orthoani_og_1thread/D1_orthoani_1thread_trial3/trace.txt	D1_orthoani_1thread_trial3	567	cf/ca8310	30939940	orthoani (567)	COMPLETED	0	2024-11-17 20:05:12.555	54.7s	44.7s	85.4%	155.2 MB	2.6 GB	24.7 MB	14.4 MB	44.7	155.2
orthoani_og_1thread/D1_orthoani_1thread_trial3/trace.txt	D1_orthoani_1thread_trial3	602	7f/2489fb	30939957	orthoani (602)	COMPLETED	0	2024-11-17 20:05:17.474	49.8s	44.3s	90.2%	155.7 MB	2.7 GB	22 MB	12.6 MB	44.3	155.7
orthoani_og_1thread/D1_orthoani_1thread_trial3/trace.txt	D1_orthoani_1thread_trial3	584	80/558e24	30939963	orthoani (584)	COMPLETED	0	2024-11-17 20:05:22.296	45s	40.5s	89.8%	157.3 MB	2.7 GB	23 MB	13.3 MB	40.5	157.3
orthoani_og_1thread/D1_orthoani_1thread_trial3/trace.txt	D1_orthoani_1thread_trial3	600	79/13250d	30939977	orthoani (600)	COMPLETED	0	2024-11-17 20:05:27.699	39.6s	37.3s	85.7%	154.6 MB	2.6 GB	21.9 MB	12.4 MB	37.3	154.6
orthoani_og_1thread/D1_orthoani_1thread_trial3/trace.txt	D1_orthoani_1thread_trial3	627	88/04adea	30940004	orthoani (627)	COMPLETED	0	2024-11-17 20:05:37.291	30s	25.4s	90.3%	169.1 MB	4 GB	20.7 MB	11.8 MB	25.4	169.1
orthoani_og_1thread/D1_orthoani_1thread_trial3/trace.txt	D1_orthoani_1thread_trial3	646	3c/92b230	30940022	orthoani (646)	COMPLETED	0	2024-11-17 20:05:42.434	24.9s	21.2s	77.3%	150.1 MB	2.7 GB	17.6 MB	10 MB	21.2	150.1
orthoani_og_1thread/D1_orthoani_1thread_trial3/trace.txt	D1_orthoani_1thread_trial3	672	51/9ba03d	30940047	orthoani (672)	COMPLETED	0	2024-11-17 20:05:47.899	19.4s	16s	82.7%	146.6 MB	2.7 GB	17.4 MB	9.8 MB	16.0	146.6
orthoani_og_1thread/D1_orthoani_1thread_trial3/trace.txt	D1_orthoani_1thread_trial3	677	aa/e23df8	30940051	orthoani (677)	COMPLETED	0	2024-11-17 20:05:52.328	15s	9.9s	75.3%	131 MB	2.6 GB	13.5 MB	7.4 MB	9.9	131.0
orthoani_og_1thread/D1_orthoani_1thread_trial3/trace.txt	D1_orthoani_1thread_trial3	498	f0/756e0e	30939873	orthoani (498)	COMPLETED	0	2024-11-17 20:04:47.481	1m 25s	1m 19s	91.9%	152.2 MB	2.6 GB	28.9 MB	16.8 MB	79.0	152.2
orthoani_og_1thread/D1_orthoani_1thread_trial3/trace.txt	D1_orthoani_1thread_trial3	560	bf/958550	30939937	orthoani (560)	COMPLETED	0	2024-11-17 20:05:12.413	59.9s	53.4s	85.7%	149.3 MB	2.7 GB	24.2 MB	13.8 MB	53.4	149.3
orthoani_og_1thread/D1_orthoani_1thread_trial3/trace.txt	D1_orthoani_1thread_trial3	537	fa/29ec72	30939908	orthoani (537)	COMPLETED	0	2024-11-17 20:05:02.256	1m 10s	1m 7s	90.7%	160.6 MB	2.7 GB	24.3 MB	14.8 MB	67.0	160.6
orthoani_og_1thread/D1_orthoani_1thread_trial3/trace.txt	D1_orthoani_1thread_trial3	500	83/d822d3	30939875	orthoani (500)	COMPLETED	0	2024-11-17 20:04:47.523	1m 25s	1m 22s	91.8%	157.1 MB	2.7 GB	27.8 MB	17.2 MB	82.0	157.1
orthoani_og_1thread/D1_orthoani_1thread_trial3/trace.txt	D1_orthoani_1thread_trial3	631	82/4a0219	30940007	orthoani (631)	COMPLETED	0	2024-11-17 20:05:37.361	35s	28.9s	85.0%	156.8 MB	2.6 GB	21 MB	12 MB	28.9	156.8
orthoani_og_1thread/D1_orthoani_1thread_trial3/trace.txt	D1_orthoani_1thread_trial3	626	8f/1b66f8	30940009	orthoani (626)	COMPLETED	0	2024-11-17 20:05:37.403	34.9s	28.7s	84.6%	155.6 MB	2.6 GB	22.9 MB	13.1 MB	28.7	155.6
orthoani_og_1thread/D1_orthoani_1thread_trial3/trace.txt	D1_orthoani_1thread_trial3	640	1f/3693d0	30940015	orthoani (640)	COMPLETED	0	2024-11-17 20:05:37.559	34.8s	30.2s	85.6%	153.5 MB	2.6 GB	21.9 MB	12.4 MB	30.2	153.5
orthoani_og_1thread/D1_orthoani_1thread_trial3/trace.txt	D1_orthoani_1thread_trial3	645	b9/7eb516	30940027	orthoani (645)	COMPLETED	0	2024-11-17 20:05:42.624	29.7s	23.9s	84.8%	150.6 MB	2.6 GB	19 MB	10.8 MB	23.9	150.6
orthoani_og_1thread/D1_orthoani_1thread_trial3/trace.txt	D1_orthoani_1thread_trial3	654	b1/f63ffd	30940028	orthoani (654)	COMPLETED	0	2024-11-17 20:05:47.255	25.1s	18.6s	76.6%	137.6 MB	2.6 GB	16.8 MB	9.4 MB	18.6	137.6
orthoani_og_1thread/D1_orthoani_1thread_trial3/trace.txt	D1_orthoani_1thread_trial3	658	09/cf5469	30940032	orthoani (658)	COMPLETED	0	2024-11-17 20:05:47.414	24.9s	17.7s	82.6%	143.5 MB	2.6 GB	16.6 MB	9.4 MB	17.7	143.5
orthoani_og_1thread/D1_orthoani_1thread_trial3/trace.txt	D1_orthoani_1thread_trial3	662	26/e9f60c	30940037	orthoani (662)	COMPLETED	0	2024-11-17 20:05:47.518	24.9s	22.3s	84.6%	151.3 MB	2.6 GB	19.3 MB	10.9 MB	22.3	151.3
orthoani_og_1thread/D1_orthoani_1thread_trial3/trace.txt	D1_orthoani_1thread_trial3	683	f0/f6132b	30940056	orthoani (683)	COMPLETED	0	2024-11-17 20:05:52.443	20s	13.4s	77.9%	134.1 MB	2.6 GB	15.3 MB	8.4 MB	13.4	134.1
orthoani_og_1thread/D1_orthoani_1thread_trial3/trace.txt	D1_orthoani_1thread_trial3	695	f8/9cafff	30940070	orthoani (695)	COMPLETED	0	2024-11-17 20:05:57.556	14.9s	10.2s	79.8%	129.9 MB	2.7 GB	13.4 MB	7.5 MB	10.2	129.9
orthoani_og_1thread/D1_orthoani_1thread_trial3/trace.txt	D1_orthoani_1thread_trial3	525	b0/1b7ec1	30939900	orthoani (525)	COMPLETED	0	2024-11-17 20:04:57.507	1m 20s	1m 14s	90.5%	150.8 MB	2.6 GB	26.5 MB	15.1 MB	74.0	150.8
orthoani_og_1thread/D1_orthoani_1thread_trial3/trace.txt	D1_orthoani_1thread_trial3	603	55/f45f9a	30939958	orthoani (603)	COMPLETED	0	2024-11-17 20:05:17.494	59.7s	53.5s	91.7%	149.4 MB	2.6 GB	24.4 MB	13.7 MB	53.5	149.4
orthoani_og_1thread/D1_orthoani_1thread_trial3/trace.txt	D1_orthoani_1thread_trial3	568	a7/36d757	30939939	orthoani (568)	COMPLETED	0	2024-11-17 20:05:12.458	1m 5s	59.2s	87.0%	150.4 MB	2.6 GB	24.7 MB	14.2 MB	59.2	150.4
orthoani_og_1thread/D1_orthoani_1thread_trial3/trace.txt	D1_orthoani_1thread_trial3	622	ed/899c91	30940000	orthoani (622)	COMPLETED	0	2024-11-17 20:05:32.647	44.6s	38.9s	89.7%	155.2 MB	2.6 GB	22.9 MB	13.6 MB	38.9	155.2
orthoani_og_1thread/D1_orthoani_1thread_trial3/trace.txt	D1_orthoani_1thread_trial3	642	30/6844fa	30940017	orthoani (642)	COMPLETED	0	2024-11-17 20:05:37.600	39.7s	36s	86.9%	153.9 MB	2.6 GB	21.3 MB	12.1 MB	36.0	153.9
orthoani_og_1thread/D1_orthoani_1thread_trial3/trace.txt	D1_orthoani_1thread_trial3	651	44/bc379e	30940031	orthoani (651)	COMPLETED	0	2024-11-17 20:05:47.391	29.9s	27.1s	84.8%	154.5 MB	2.6 GB	21.4 MB	12.1 MB	27.1	154.5
orthoani_og_1thread/D1_orthoani_1thread_trial3/trace.txt	D1_orthoani_1thread_trial3	675	1a/97cc8b	30940049	orthoani (675)	COMPLETED	0	2024-11-17 20:05:52.288	25s	20.2s	77.7%	146.3 MB	2.6 GB	16.3 MB	9.2 MB	20.2	146.3
orthoani_og_1thread/D1_orthoani_1thread_trial3/trace.txt	D1_orthoani_1thread_trial3	678	02/93bbc8	30940052	orthoani (678)	COMPLETED	0	2024-11-17 20:05:52.348	24.9s	20.5s	77.5%	146.7 MB	2.6 GB	17.1 MB	9.5 MB	20.5	146.7
orthoani_og_1thread/D1_orthoani_1thread_trial3/trace.txt	D1_orthoani_1thread_trial3	676	f3/9315f6	30940054	orthoani (676)	COMPLETED	0	2024-11-17 20:05:52.392	24.9s	21s	76.9%	148.3 MB	2.6 GB	17.7 MB	10.2 MB	21.0	148.3
orthoani_og_1thread/D1_orthoani_1thread_trial3/trace.txt	D1_orthoani_1thread_trial3	702	13/6cc0b5	30940076	orthoani (702)	COMPLETED	0	2024-11-17 20:05:57.862	19.5s	15.1s	83.1%	146.2 MB	2.6 GB	16.3 MB	9.1 MB	15.1	146.2
orthoani_og_1thread/D1_orthoani_1thread_trial3/trace.txt	D1_orthoani_1thread_trial3	703	fe/69e0cc	30940078	orthoani (703)	COMPLETED	0	2024-11-17 20:05:57.906	19.4s	13.6s	83.4%	142.1 MB	2.7 GB	15.8 MB	8.9 MB	13.6	142.1
orthoani_og_1thread/D1_orthoani_1thread_trial3/trace.txt	D1_orthoani_1thread_trial3	706	66/0da4ab	30940089	orthoani (706)	COMPLETED	0	2024-11-17 20:06:02.631	14.7s	10.6s	80.1%	139 MB	2.6 GB	15.7 MB	8.8 MB	10.6	139.0
orthoani_og_1thread/D1_orthoani_1thread_trial3/trace.txt	D1_orthoani_1thread_trial3	723	e4/5937db	30940099	orthoani (723)	COMPLETED	0	2024-11-17 20:06:07.575	9.8s	6.7s	80.7%	138.4 MB	2.6 GB	13.4 MB	7.6 MB	6.7	138.4
orthoani_og_1thread/D1_orthoani_1thread_trial3/trace.txt	D1_orthoani_1thread_trial3	596	0c/deefe2	30939973	orthoani (596)	COMPLETED	0	2024-11-17 20:05:27.293	54.9s	49.8s	89.8%	158.2 MB	2.6 GB	22.2 MB	12.7 MB	49.8	158.2
orthoani_og_1thread/D1_orthoani_1thread_trial3/trace.txt	D1_orthoani_1thread_trial3	598	39/b0c482	30939981	orthoani (598)	COMPLETED	0	2024-11-17 20:05:27.879	54.4s	48.4s	88.4%	154.2 MB	2.6 GB	20.6 MB	11.8 MB	48.4	154.2
orthoani_og_1thread/D1_orthoani_1thread_trial3/trace.txt	D1_orthoani_1thread_trial3	628	55/de6d08	30940005	orthoani (628)	COMPLETED	0	2024-11-17 20:05:37.316	44.9s	40.4s	86.8%	155.9 MB	2.6 GB	22 MB	12.5 MB	40.4	155.9
orthoani_og_1thread/D1_orthoani_1thread_trial3/trace.txt	D1_orthoani_1thread_trial3	641	a0/41a547	30940016	orthoani (641)	COMPLETED	0	2024-11-17 20:05:37.580	44.7s	40.2s	87.1%	154.7 MB	2.6 GB	21.5 MB	12.2 MB	40.2	154.7
orthoani_og_1thread/D1_orthoani_1thread_trial3/trace.txt	D1_orthoani_1thread_trial3	647	67/de9cc1	30940021	orthoani (647)	COMPLETED	0	2024-11-17 20:05:42.414	39.8s	33.5s	81.6%	153.9 MB	2.6 GB	20.9 MB	11.8 MB	33.5	153.9
orthoani_og_1thread/D1_orthoani_1thread_trial3/trace.txt	D1_orthoani_1thread_trial3	661	79/c0ab5b	30940036	orthoani (661)	COMPLETED	0	2024-11-17 20:05:47.496	34.8s	32.4s	87.3%	151.4 MB	2.6 GB	19.4 MB	11.1 MB	32.4	151.4
orthoani_og_1thread/D1_orthoani_1thread_trial3/trace.txt	D1_orthoani_1thread_trial3	664	47/7a0ab2	30940041	orthoani (664)	COMPLETED	0	2024-11-17 20:05:47.685	34.6s	30.3s	83.7%	150.8 MB	2.7 GB	20.1 MB	11.3 MB	30.3	150.8
orthoani_og_1thread/D1_orthoani_1thread_trial3/trace.txt	D1_orthoani_1thread_trial3	666	4d/b36356	30940042	orthoani (666)	COMPLETED	0	2024-11-17 20:05:47.793	34.5s	29.2s	87.0%	153.6 MB	2.6 GB	20 MB	11.3 MB	29.2	153.6
orthoani_og_1thread/D1_orthoani_1thread_trial3/trace.txt	D1_orthoani_1thread_trial3	670	f0/7d0173	30940045	orthoani (670)	COMPLETED	0	2024-11-17 20:05:47.856	34.4s	29.3s	87.0%	153.2 MB	2.6 GB	20.4 MB	11.6 MB	29.3	153.2
orthoani_og_1thread/D1_orthoani_1thread_trial3/trace.txt	D1_orthoani_1thread_trial3	721	9f/f5cff6	30940097	orthoani (721)	COMPLETED	0	2024-11-17 20:06:07.537	14.8s	10.8s	78.3%	130.4 MB	2.6 GB	13 MB	7.1 MB	10.8	130.4
orthoani_og_1thread/D1_orthoani_1thread_trial3/trace.txt	D1_orthoani_1thread_trial3	585	a3/8dff1d	30939964	orthoani (585)	COMPLETED	0	2024-11-17 20:05:22.407	1m 5s	58.3s	91.4%	149.6 MB	2.6 GB	25.3 MB	14.3 MB	58.3	149.6
orthoani_og_1thread/D1_orthoani_1thread_trial3/trace.txt	D1_orthoani_1thread_trial3	558	ca/115aba	30939932	orthoani (558)	COMPLETED	0	2024-11-17 20:05:07.611	1m 20s	1m 16s	88.1%	153.7 MB	2.6 GB	28.2 MB	16.1 MB	76.0	153.7
orthoani_og_1thread/D1_orthoani_1thread_trial3/trace.txt	D1_orthoani_1thread_trial3	613	aa/f09d6a	30939990	orthoani (613)	COMPLETED	0	2024-11-17 20:05:28.082	59.2s	51.9s	88.7%	149.4 MB	2.7 GB	24.5 MB	14 MB	51.9	149.4
orthoani_og_1thread/D1_orthoani_1thread_trial3/trace.txt	D1_orthoani_1thread_trial3	638	24/67e863	30939992	orthoani (638)	COMPLETED	0	2024-11-17 20:05:32.313	55s	47.8s	88.5%	148.6 MB	2.6 GB	28.1 MB	15.9 MB	47.8	148.6
orthoani_og_1thread/D1_orthoani_1thread_trial3/trace.txt	D1_orthoani_1thread_trial3	611	c0/ced6ce	30939993	orthoani (611)	COMPLETED	0	2024-11-17 20:05:32.334	55s	48.8s	88.8%	157 MB	2.7 GB	22.7 MB	12.9 MB	48.8	157.0
orthoani_og_1thread/D1_orthoani_1thread_trial3/trace.txt	D1_orthoani_1thread_trial3	655	57/82b99e	30940029	orthoani (655)	COMPLETED	0	2024-11-17 20:05:47.275	40s	35.1s	81.7%	158.1 MB	2.6 GB	21.9 MB	12.6 MB	35.1	158.1
orthoani_og_1thread/D1_orthoani_1thread_trial3/trace.txt	D1_orthoani_1thread_trial3	663	a0/0ee997	30940038	orthoani (663)	COMPLETED	0	2024-11-17 20:05:47.538	39.8s	34.7s	88.0%	153.4 MB	2.6 GB	20.7 MB	11.7 MB	34.7	153.4
orthoani_og_1thread/D1_orthoani_1thread_trial3/trace.txt	D1_orthoani_1thread_trial3	680	e5/b45f11	30940059	orthoani (680)	COMPLETED	0	2024-11-17 20:05:52.585	34.8s	31.8s	86.3%	149.3 MB	2.6 GB	24.2 MB	13.6 MB	31.8	149.3
orthoani_og_1thread/D1_orthoani_1thread_trial3/trace.txt	D1_orthoani_1thread_trial3	687	29/ce0fff	30940060	orthoani (687)	COMPLETED	0	2024-11-17 20:05:52.606	34.8s	29.6s	85.4%	150 MB	2.6 GB	19.3 MB	10.8 MB	29.6	150.0
orthoani_og_1thread/D1_orthoani_1thread_trial3/trace.txt	D1_orthoani_1thread_trial3	690	18/08d5a4	30940064	orthoani (690)	COMPLETED	0	2024-11-17 20:05:57.348	30s	22s	77.6%	144.3 MB	2.6 GB	18.4 MB	10.2 MB	22.0	144.3
orthoani_og_1thread/D1_orthoani_1thread_trial3/trace.txt	D1_orthoani_1thread_trial3	692	10/928447	30940066	orthoani (692)	COMPLETED	0	2024-11-17 20:05:57.387	30s	25.6s	78.5%	151.2 MB	2.6 GB	20.5 MB	11.8 MB	25.6	151.2
orthoani_og_1thread/D1_orthoani_1thread_trial3/trace.txt	D1_orthoani_1thread_trial3	689	15/930098	30940069	orthoani (689)	COMPLETED	0	2024-11-17 20:05:57.536	29.9s	20.6s	75.6%	143 MB	2.6 GB	16.5 MB	9.4 MB	20.6	143.0
orthoani_og_1thread/D1_orthoani_1thread_trial3/trace.txt	D1_orthoani_1thread_trial3	707	30/f3b910	30940081	orthoani (707)	COMPLETED	0	2024-11-17 20:05:57.968	29.4s	27.1s	86.7%	152.3 MB	2.6 GB	20.2 MB	11.5 MB	27.1	152.3
orthoani_og_1thread/D1_orthoani_1thread_trial3/trace.txt	D1_orthoani_1thread_trial3	728	9c/0e1355	30940082	orthoani (728)	COMPLETED	0	2024-11-17 20:06:02.259	25.2s	17.9s	77.5%	142.6 MB	2.6 GB	16.3 MB	9.1 MB	17.9	142.6
orthoani_og_1thread/D1_orthoani_1thread_trial3/trace.txt	D1_orthoani_1thread_trial3	709	77/21f6e8	30940085	orthoani (709)	COMPLETED	0	2024-11-17 20:06:02.431	25s	17.7s	80.7%	141.1 MB	2.6 GB	15.8 MB	8.9 MB	17.7	141.1
orthoani_og_1thread/D1_orthoani_1thread_trial3/trace.txt	D1_orthoani_1thread_trial3	717	f0/f8ffda	30940094	orthoani (717)	COMPLETED	0	2024-11-17 20:06:07.316	20.1s	14.3s	83.8%	135.5 MB	2.6 GB	15.1 MB	8.4 MB	14.3	135.5
orthoani_og_1thread/D1_orthoani_1thread_trial3/trace.txt	D1_orthoani_1thread_trial3	737	bc/f2e668	30940115	orthoani (737)	COMPLETED	0	2024-11-17 20:06:17.410	10s	6.4s	80.1%	133.1 MB	2.6 GB	13.6 MB	7.6 MB	6.4	133.1
orthoani_og_1thread/D1_orthoani_1thread_trial3/trace.txt	D1_orthoani_1thread_trial3	589	1a/d848ed	30939968	orthoani (589)	COMPLETED	0	2024-11-17 20:05:22.580	1m 10s	1m 7s	91.8%	157.6 MB	2.6 GB	28.4 MB	16.6 MB	67.0	157.6
orthoani_og_1thread/D1_orthoani_1thread_trial3/trace.txt	D1_orthoani_1thread_trial3	624	81/01a8bd	30939979	orthoani (624)	COMPLETED	0	2024-11-17 20:05:27.743	1m 5s	58.6s	89.1%	156.9 MB	2.6 GB	23.3 MB	13.9 MB	58.6	156.9
orthoani_og_1thread/D1_orthoani_1thread_trial3/trace.txt	D1_orthoani_1thread_trial3	636	a8/cb1d11	30939994	orthoani (636)	COMPLETED	0	2024-11-17 20:05:32.356	59.9s	52.8s	89.0%	152 MB	2.6 GB	24.7 MB	14.5 MB	52.8	152.0
orthoani_og_1thread/D1_orthoani_1thread_trial3/trace.txt	D1_orthoani_1thread_trial3	633	12/c2ef0b	30939995	orthoani (633)	COMPLETED	0	2024-11-17 20:05:32.378	59.9s	57.2s	89.2%	159.5 MB	2.6 GB	24 MB	14.7 MB	57.2	159.5
orthoani_og_1thread/D1_orthoani_1thread_trial3/trace.txt	D1_orthoani_1thread_trial3	665	2e/20fd24	30940040	orthoani (665)	COMPLETED	0	2024-11-17 20:05:47.577	44.7s	38.7s	88.8%	149 MB	2.6 GB	24.7 MB	13.9 MB	38.7	149.0
orthoani_og_1thread/D1_orthoani_1thread_trial3/trace.txt	D1_orthoani_1thread_trial3	686	fc/33aa07	30940063	orthoani (686)	COMPLETED	0	2024-11-17 20:05:57.326	35s	30s	80.4%	151.1 MB	2.6 GB	20.4 MB	11.4 MB	30.0	151.1
orthoani_og_1thread/D1_orthoani_1thread_trial3/trace.txt	D1_orthoani_1thread_trial3	705	27/799c16	30940080	orthoani (705)	COMPLETED	0	2024-11-17 20:05:57.944	34.4s	27.8s	87.4%	151.4 MB	2.6 GB	19.2 MB	11.2 MB	27.8	151.4
orthoani_og_1thread/D1_orthoani_1thread_trial3/trace.txt	D1_orthoani_1thread_trial3	713	2d/4cda1e	30940086	orthoani (713)	COMPLETED	0	2024-11-17 20:06:02.459	29.9s	27.2s	83.7%	151.6 MB	2.6 GB	20.2 MB	11.3 MB	27.2	151.6
orthoani_og_1thread/D1_orthoani_1thread_trial3/trace.txt	D1_orthoani_1thread_trial3	729	2e/7468e7	30940104	orthoani (729)	COMPLETED	0	2024-11-17 20:06:12.487	19.9s	14.1s	79.0%	135.8 MB	2.6 GB	16.3 MB	9 MB	14.1	135.8
orthoani_og_1thread/D1_orthoani_1thread_trial3/trace.txt	D1_orthoani_1thread_trial3	556	43/5f4fd5	30939930	orthoani (556)	COMPLETED	0	2024-11-17 20:05:07.569	1m 30s	1m 25s	88.6%	163.9 MB	2.7 GB	26.2 MB	16.5 MB	85.0	163.9
orthoani_og_1thread/D1_orthoani_1thread_trial3/trace.txt	D1_orthoani_1thread_trial3	681	ab/c2cc57	30940055	orthoani (681)	COMPLETED	0	2024-11-17 20:05:52.413	44.8s	40.4s	83.7%	156.9 MB	2.6 GB	21 MB	11.9 MB	40.4	156.9
orthoani_og_1thread/D1_orthoani_1thread_trial3/trace.txt	D1_orthoani_1thread_trial3	653	68/154918	30940033	orthoani (653)	COMPLETED	0	2024-11-17 20:05:47.435	49.8s	44.7s	89.6%	149.9 MB	2.7 GB	25.2 MB	14.5 MB	44.7	149.9
orthoani_og_1thread/D1_orthoani_1thread_trial3/trace.txt	D1_orthoani_1thread_trial3	673	a7/ceea7a	30940050	orthoani (673)	COMPLETED	0	2024-11-17 20:05:52.308	44.9s	39.6s	82.8%	150.9 MB	2.7 GB	19.4 MB	10.9 MB	39.6	150.9
orthoani_og_1thread/D1_orthoani_1thread_trial3/trace.txt	D1_orthoani_1thread_trial3	684	47/cf1100	30940057	orthoani (684)	COMPLETED	0	2024-11-17 20:05:52.544	44.7s	37.8s	87.4%	155.5 MB	2.6 GB	22.5 MB	12.7 MB	37.8	155.5
orthoani_og_1thread/D1_orthoani_1thread_trial3/trace.txt	D1_orthoani_1thread_trial3	685	01/07ecf5	30940058	orthoani (685)	COMPLETED	0	2024-11-17 20:05:52.565	44.7s	37.5s	87.1%	153.1 MB	2.6 GB	23.9 MB	13.7 MB	37.5	153.1
orthoani_og_1thread/D1_orthoani_1thread_trial3/trace.txt	D1_orthoani_1thread_trial3	682	87/feb6ef	30940062	orthoani (682)	COMPLETED	0	2024-11-17 20:05:52.649	44.6s	39.4s	86.7%	151 MB	2.6 GB	23.9 MB	13.6 MB	39.4	151.0
orthoani_og_1thread/D1_orthoani_1thread_trial3/trace.txt	D1_orthoani_1thread_trial3	696	4a/fcc80e	30940071	orthoani (696)	COMPLETED	0	2024-11-17 20:05:57.665	39.6s	34s	88.3%	150.5 MB	2.6 GB	23.6 MB	13.4 MB	34.0	150.5
orthoani_og_1thread/D1_orthoani_1thread_trial3/trace.txt	D1_orthoani_1thread_trial3	699	9c/11f3c6	30940073	orthoani (699)	COMPLETED	0	2024-11-17 20:05:57.710	39.6s	34s	88.4%	152.9 MB	2.7 GB	20.5 MB	11.7 MB	34.0	152.9
orthoani_og_1thread/D1_orthoani_1thread_trial3/trace.txt	D1_orthoani_1thread_trial3	733	07/8e00a7	30940109	orthoani (733)	COMPLETED	0	2024-11-17 20:06:12.597	24.7s	19s	80.8%	140.7 MB	2.6 GB	17.3 MB	9.6 MB	19.0	140.7
orthoani_og_1thread/D1_orthoani_1thread_trial3/trace.txt	D1_orthoani_1thread_trial3	736	69/946657	30940111	orthoani (736)	COMPLETED	0	2024-11-17 20:06:12.737	24.6s	22.2s	82.1%	149.2 MB	2.6 GB	18.3 MB	10.3 MB	22.2	149.2
orthoani_og_1thread/D1_orthoani_1thread_trial3/trace.txt	D1_orthoani_1thread_trial3	748	b6/5b0090	30940122	orthoani (748)	COMPLETED	0	2024-11-17 20:06:17.628	19.7s	16s	82.0%	143.3 MB	2.7 GB	17.1 MB	9.7 MB	16.0	143.3
orthoani_og_1thread/D1_orthoani_1thread_trial3/trace.txt	D1_orthoani_1thread_trial3	751	93/0bb902	30940125	orthoani (751)	COMPLETED	0	2024-11-17 20:06:17.877	19.5s	12.3s	80.7%	140.8 MB	2.6 GB	16 MB	8.9 MB	12.3	140.8
orthoani_og_1thread/D1_orthoani_1thread_trial3/trace.txt	D1_orthoani_1thread_trial3	776	5c/c35417	30940152	orthoani (776)	COMPLETED	0	2024-11-17 20:06:27.728	9.7s	7s	81.5%	132 MB	2.6 GB	14.1 MB	7.8 MB	7.0	132.0
orthoani_og_1thread/D1_orthoani_1thread_trial3/trace.txt	D1_orthoani_1thread_trial3	669	34/9ac039	30940044	orthoani (669)	COMPLETED	0	2024-11-17 20:05:47.834	54.4s	49.8s	89.9%	158.1 MB	2.6 GB	22.5 MB	13.2 MB	49.8	158.1
orthoani_og_1thread/D1_orthoani_1thread_trial3/trace.txt	D1_orthoani_1thread_trial3	634	20/70c6b7	30940011	orthoani (634)	COMPLETED	0	2024-11-17 20:05:37.445	1m 5s	58.1s	89.2%	151.7 MB	2.6 GB	24.4 MB	14 MB	58.1	151.7
orthoani_og_1thread/D1_orthoani_1thread_trial3/trace.txt	D1_orthoani_1thread_trial3	656	c8/986d15	30940030	orthoani (656)	COMPLETED	0	2024-11-17 20:05:47.296	54.9s	49.6s	85.1%	151.4 MB	2.6 GB	27.5 MB	16.1 MB	49.6	151.4
orthoani_og_1thread/D1_orthoani_1thread_trial3/trace.txt	D1_orthoani_1thread_trial3	674	fe/ef0221	30940048	orthoani (674)	COMPLETED	0	2024-11-17 20:05:52.267	50s	43.5s	84.1%	153.2 MB	2.6 GB	22.2 MB	12.6 MB	43.5	153.2
orthoani_og_1thread/D1_orthoani_1thread_trial3/trace.txt	D1_orthoani_1thread_trial3	714	b6/0948d0	30940090	orthoani (714)	COMPLETED	0	2024-11-17 20:06:02.654	39.6s	36.5s	86.8%	154 MB	2.6 GB	20.4 MB	11.8 MB	36.5	154.0
orthoani_og_1thread/D1_orthoani_1thread_trial3/trace.txt	D1_orthoani_1thread_trial3	718	81/f4f65a	30940095	orthoani (718)	COMPLETED	0	2024-11-17 20:06:07.410	34.9s	30.6s	80.7%	153.7 MB	2.6 GB	21.2 MB	12 MB	30.6	153.7
orthoani_og_1thread/D1_orthoani_1thread_trial3/trace.txt	D1_orthoani_1thread_trial3	719	f0/25ce81	30940096	orthoani (719)	COMPLETED	0	2024-11-17 20:06:07.514	34.8s	27s	79.5%	152.3 MB	2.6 GB	19.6 MB	11 MB	27.0	152.3
orthoani_og_1thread/D1_orthoani_1thread_trial3/trace.txt	D1_orthoani_1thread_trial3	724	42/3a2cc8	30940100	orthoani (724)	COMPLETED	0	2024-11-17 20:06:12.391	29.9s	25.5s	77.0%	150.1 MB	2.6 GB	19.6 MB	11 MB	25.5	150.1
orthoani_og_1thread/D1_orthoani_1thread_trial3/trace.txt	D1_orthoani_1thread_trial3	725	66/2b3815	30940101	orthoani (725)	COMPLETED	0	2024-11-17 20:06:12.413	29.9s	22.9s	78.1%	148.2 MB	2.6 GB	17.6 MB	9.9 MB	22.9	148.2
orthoani_og_1thread/D1_orthoani_1thread_trial3/trace.txt	D1_orthoani_1thread_trial3	720	0e/8d0af1	30940105	orthoani (720)	COMPLETED	0	2024-11-17 20:06:12.511	29.8s	22.7s	82.6%	143 MB	2.6 GB	16.8 MB	9.4 MB	22.7	143.0
orthoani_og_1thread/D1_orthoani_1thread_trial3/trace.txt	D1_orthoani_1thread_trial3	731	c2/94338a	30940106	orthoani (731)	COMPLETED	0	2024-11-17 20:06:12.533	29.8s	22.7s	81.4%	150.5 MB	2.7 GB	18.6 MB	10.4 MB	22.7	150.5
orthoani_og_1thread/D1_orthoani_1thread_trial3/trace.txt	D1_orthoani_1thread_trial3	734	8b/bd75d3	30940108	orthoani (734)	COMPLETED	0	2024-11-17 20:06:12.575	29.7s	23.1s	83.2%	151.8 MB	2.6 GB	19.6 MB	11 MB	23.1	151.8
orthoani_og_1thread/D1_orthoani_1thread_trial3/trace.txt	D1_orthoani_1thread_trial3	738	6f/407ca3	30940112	orthoani (738)	COMPLETED	0	2024-11-17 20:06:12.757	29.6s	23.5s	82.4%	151.2 MB	2.6 GB	18.7 MB	10.7 MB	23.5	151.2
orthoani_og_1thread/D1_orthoani_1thread_trial3/trace.txt	D1_orthoani_1thread_trial3	747	a1/a3e5d7	30940120	orthoani (747)	COMPLETED	0	2024-11-17 20:06:17.591	24.7s	18.4s	81.7%	142.2 MB	2.6 GB	16.6 MB	9.6 MB	18.4	142.2
orthoani_og_1thread/D1_orthoani_1thread_trial3/trace.txt	D1_orthoani_1thread_trial3	750	77/1146f9	30940124	orthoani (750)	COMPLETED	0	2024-11-17 20:06:17.849	24.5s	17.5s	80.2%	150.5 MB	2.6 GB	18.4 MB	10.3 MB	17.5	150.5
orthoani_og_1thread/D1_orthoani_1thread_trial3/trace.txt	D1_orthoani_1thread_trial3	754	96/6e0a5f	30940127	orthoani (754)	COMPLETED	0	2024-11-17 20:06:22.282	20.1s	14.4s	83.4%	141.6 MB	2.6 GB	16.2 MB	9.2 MB	14.4	141.6
orthoani_og_1thread/D1_orthoani_1thread_trial3/trace.txt	D1_orthoani_1thread_trial3	757	21/67be1c	30940130	orthoani (757)	COMPLETED	0	2024-11-17 20:06:22.344	20s	15.6s	83.5%	136.3 MB	2.7 GB	15.5 MB	8.6 MB	15.6	136.3
orthoani_og_1thread/D1_orthoani_1thread_trial3/trace.txt	D1_orthoani_1thread_trial3	779	ff/87f5d7	30940135	orthoani (779)	COMPLETED	0	2024-11-17 20:06:22.448	19.9s	15.7s	83.6%	142.7 MB	2.6 GB	16.3 MB	9.1 MB	15.7	142.7
orthoani_og_1thread/D1_orthoani_1thread_trial3/trace.txt	D1_orthoani_1thread_trial3	768	f2/433b74	30940142	orthoani (768)	COMPLETED	0	2024-11-17 20:06:27.498	14.9s	7.6s	74.0%	132.1 MB	2.6 GB	13.7 MB	7.6 MB	7.6	132.1
orthoani_og_1thread/D1_orthoani_1thread_trial3/trace.txt	D1_orthoani_1thread_trial3	643	e7/0c539b	30940018	orthoani (643)	COMPLETED	0	2024-11-17 20:05:37.620	1m 10s	1m 6s	90.4%	164.9 MB	2.7 GB	24.4 MB	14.9 MB	66.0	164.9
orthoani_og_1thread/D1_orthoani_1thread_trial3/trace.txt	D1_orthoani_1thread_trial3	671	95/f1d4f7	30940046	orthoani (671)	COMPLETED	0	2024-11-17 20:05:47.876	59.4s	56.7s	90.7%	154 MB	2.6 GB	25.7 MB	15.7 MB	56.7	154.0
orthoani_og_1thread/D1_orthoani_1thread_trial3/trace.txt	D1_orthoani_1thread_trial3	704	f2/e8a282	30940079	orthoani (704)	COMPLETED	0	2024-11-17 20:05:57.924	49.3s	45.8s	90.2%	154.1 MB	2.6 GB	21.8 MB	12.5 MB	45.8	154.1
orthoani_og_1thread/D1_orthoani_1thread_trial3/trace.txt	D1_orthoani_1thread_trial3	694	ee/ce9299	30940068	orthoani (694)	COMPLETED	0	2024-11-17 20:05:57.517	49.7s	43.7s	84.4%	152.6 MB	2.7 GB	25.1 MB	14.8 MB	43.7	152.6
orthoani_og_1thread/D1_orthoani_1thread_trial3/trace.txt	D1_orthoani_1thread_trial3	722	ed/a10966	30940098	orthoani (722)	COMPLETED	0	2024-11-17 20:06:07.556	39.7s	33.7s	83.6%	151.7 MB	2.6 GB	19.5 MB	11.2 MB	33.7	151.7
orthoani_og_1thread/D1_orthoani_1thread_trial3/trace.txt	D1_orthoani_1thread_trial3	739	57/fbb99b	30940113	orthoani (739)	COMPLETED	0	2024-11-17 20:06:17.300	30s	23s	82.5%	149.1 MB	2.6 GB	17.2 MB	9.6 MB	23.0	149.1
orthoani_og_1thread/D1_orthoani_1thread_trial3/trace.txt	D1_orthoani_1thread_trial3	745	4e/1aa1b7	30940118	orthoani (745)	COMPLETED	0	2024-11-17 20:06:17.467	29.8s	27.3s	84.5%	151.4 MB	2.6 GB	19.2 MB	10.8 MB	27.3	151.4
orthoani_og_1thread/D1_orthoani_1thread_trial3/trace.txt	D1_orthoani_1thread_trial3	749	d3/054f14	30940121	orthoani (749)	COMPLETED	0	2024-11-17 20:06:17.610	29.7s	25.1s	84.2%	149.3 MB	2.6 GB	18.8 MB	10.6 MB	25.1	149.3
orthoani_og_1thread/D1_orthoani_1thread_trial3/trace.txt	D1_orthoani_1thread_trial3	752	64/e03da9	30940126	orthoani (752)	COMPLETED	0	2024-11-17 20:06:22.261	25s	20.3s	83.0%	143.1 MB	2.6 GB	16.5 MB	9.2 MB	20.3	143.1
orthoani_og_1thread/D1_orthoani_1thread_trial3/trace.txt	D1_orthoani_1thread_trial3	766	57/d44061	30940140	orthoani (766)	COMPLETED	0	2024-11-17 20:06:27.452	19.9s	12.2s	76.6%	140.1 MB	2.6 GB	14.7 MB	8.2 MB	12.2	140.1
orthoani_og_1thread/D1_orthoani_1thread_trial3/trace.txt	D1_orthoani_1thread_trial3	775	e2/7995b6	30940150	orthoani (775)	COMPLETED	0	2024-11-17 20:06:27.686	19.6s	13.8s	82.4%	140.7 MB	2.7 GB	15.9 MB	9.2 MB	13.8	140.7
orthoani_og_1thread/D1_orthoani_1thread_trial3/trace.txt	D1_orthoani_1thread_trial3	778	ad/3d7128	30940154	orthoani (778)	COMPLETED	0	2024-11-17 20:06:32.332	15s	8.7s	82.1%	131.3 MB	2.6 GB	13.5 MB	7.4 MB	8.7	131.3
orthoani_og_1thread/D1_orthoani_1thread_trial3/trace.txt	D1_orthoani_1thread_trial3	659	06/bb5790	30940034	orthoani (659)	COMPLETED	0	2024-11-17 20:05:47.455	1m 5s	58.4s	91.0%	175.5 MB	2.7 GB	34.1 MB	19.6 MB	58.4	175.5
orthoani_og_1thread/D1_orthoani_1thread_trial3/trace.txt	D1_orthoani_1thread_trial3	730	69/29bd6c	30940083	orthoani (730)	COMPLETED	0	2024-11-17 20:06:02.301	49.9s	45.9s	85.3%	152.8 MB	2.7 GB	23 MB	13 MB	45.9	152.8
orthoani_og_1thread/D1_orthoani_1thread_trial3/trace.txt	D1_orthoani_1thread_trial3	708	67/c66d0f	30940084	orthoani (708)	COMPLETED	0	2024-11-17 20:06:02.409	49.8s	46.2s	87.8%	149.4 MB	2.6 GB	29.5 MB	16.7 MB	46.2	149.4
orthoani_og_1thread/D1_orthoani_1thread_trial3/trace.txt	D1_orthoani_1thread_trial3	756	00/b74479	30940137	orthoani (756)	COMPLETED	0	2024-11-17 20:06:27.307	25s	18.1s	75.5%	145.9 MB	2.6 GB	16.8 MB	9.4 MB	18.1	145.9
orthoani_og_1thread/D1_orthoani_1thread_trial3/trace.txt	D1_orthoani_1thread_trial3	771	ea/2dae94	30940147	orthoani (771)	COMPLETED	0	2024-11-17 20:06:27.607	24.7s	17.9s	82.4%	142.5 MB	2.6 GB	16.4 MB	9.1 MB	17.9	142.5
orthoani_og_1thread/D1_orthoani_1thread_trial3/trace.txt	D1_orthoani_1thread_trial3	780	f5/d19737	30940156	orthoani (780)	COMPLETED	0	2024-11-17 20:06:32.377	19.9s	13.2s	82.0%	135.1 MB	2.6 GB	16.3 MB	9 MB	13.2	135.1
orthoani_og_1thread/D1_orthoani_1thread_trial3/trace.txt	D1_orthoani_1thread_trial3	787	9c/653df8	30940163	orthoani (787)	COMPLETED	0	2024-11-17 20:06:37.287	15s	10.2s	77.2%	131.2 MB	2.6 GB	13.6 MB	7.5 MB	10.2	131.2
orthoani_og_1thread/D1_orthoani_1thread_trial3/trace.txt	D1_orthoani_1thread_trial3	693	ae/bb905b	30940067	orthoani (693)	COMPLETED	0	2024-11-17 20:05:57.494	59.7s	55.6s	84.6%	154.1 MB	2.7 GB	24.5 MB	13.8 MB	55.6	154.1
orthoani_og_1thread/D1_orthoani_1thread_trial3/trace.txt	D1_orthoani_1thread_trial3	711	7c/d616a5	30940093	orthoani (711)	COMPLETED	0	2024-11-17 20:06:07.297	50s	47.2s	90.7%	149.4 MB	2.6 GB	26.5 MB	15.1 MB	47.2	149.4
orthoani_og_1thread/D1_orthoani_1thread_trial3/trace.txt	D1_orthoani_1thread_trial3	726	ef/49ea99	30940103	orthoani (726)	COMPLETED	0	2024-11-17 20:06:12.454	44.8s	38.9s	85.9%	151.8 MB	2.6 GB	25 MB	14.3 MB	38.9	151.8
orthoani_og_1thread/D1_orthoani_1thread_trial3/trace.txt	D1_orthoani_1thread_trial3	764	61/6fb1fb	30940138	orthoani (764)	COMPLETED	0	2024-11-17 20:06:27.333	29.9s	26.2s	79.0%	154.3 MB	2.6 GB	18.6 MB	10.5 MB	26.2	154.3
orthoani_og_1thread/D1_orthoani_1thread_trial3/trace.txt	D1_orthoani_1thread_trial3	796	ca/afbf2e	30940151	orthoani (796)	COMPLETED	0	2024-11-17 20:06:27.707	29.6s	24.9s	85.3%	150.9 MB	2.6 GB	19.7 MB	11.1 MB	24.9	150.9
orthoani_og_1thread/D1_orthoani_1thread_trial3/trace.txt	D1_orthoani_1thread_trial3	777	03/735a74	30940153	orthoani (777)	COMPLETED	0	2024-11-17 20:06:32.309	25s	19.8s	77.9%	142.8 MB	2.6 GB	17.2 MB	9.7 MB	19.8	142.8
orthoani_og_1thread/D1_orthoani_1thread_trial3/trace.txt	D1_orthoani_1thread_trial3	785	4a/159033	30940161	orthoani (785)	COMPLETED	0	2024-11-17 20:06:32.482	24.8s	19.8s	83.0%	142.1 MB	2.7 GB	17.3 MB	9.7 MB	19.8	142.1
orthoani_og_1thread/D1_orthoani_1thread_trial3/trace.txt	D1_orthoani_1thread_trial3	792	b8/8b0aae	30940168	orthoani (792)	COMPLETED	0	2024-11-17 20:06:37.418	19.9s	13.2s	82.5%	135.3 MB	2.7 GB	16.6 MB	9.2 MB	13.2	135.3
orthoani_og_1thread/D1_orthoani_1thread_trial3/trace.txt	D1_orthoani_1thread_trial3	798	ee/7d5edb	30940175	orthoani (798)	COMPLETED	0	2024-11-17 20:06:37.600	19.7s	12.7s	82.2%	135.4 MB	2.6 GB	15 MB	8.3 MB	12.7	135.4
orthoani_og_1thread/D1_orthoani_1thread_trial3/trace.txt	D1_orthoani_1thread_trial3	810	b6/5b92a0	30940188	orthoani (810)	COMPLETED	0	2024-11-17 20:06:42.577	14.8s	10.1s	81.8%	134.6 MB	2.6 GB	16 MB	8.8 MB	10.1	134.6
orthoani_og_1thread/D1_orthoani_1thread_trial3/trace.txt	D1_orthoani_1thread_trial3	812	91/389d04	30940190	orthoani (812)	COMPLETED	0	2024-11-17 20:06:42.616	14.7s	7.7s	82.9%	139.1 MB	2.6 GB	13.5 MB	7.6 MB	7.7	139.1
orthoani_og_1thread/D1_orthoani_1thread_trial3/trace.txt	D1_orthoani_1thread_trial3	837	dc/72df5e	30940194	orthoani (837)	COMPLETED	0	2024-11-17 20:06:42.697	14.6s	11.5s	83.6%	135.3 MB	2.6 GB	15.2 MB	8.5 MB	11.5	135.3
orthoani_og_1thread/D1_orthoani_1thread_trial3/trace.txt	D1_orthoani_1thread_trial3	691	b4/b56306	30940065	orthoani (691)	COMPLETED	0	2024-11-17 20:05:57.367	1m 5s	1m 2s	86.4%	154.2 MB	2.6 GB	25.7 MB	15.5 MB	62.0	154.2
orthoani_og_1thread/D1_orthoani_1thread_trial3/trace.txt	D1_orthoani_1thread_trial3	639	75/bcb801	30940019	orthoani (639)	COMPLETED	0	2024-11-17 20:05:42.274	1m 20s	1m 17s	88.0%	160.2 MB	2.6 GB	30.7 MB	17.3 MB	77.0	160.2
orthoani_og_1thread/D1_orthoani_1thread_trial3/trace.txt	D1_orthoani_1thread_trial3	698	dd/469a46	30940072	orthoani (698)	COMPLETED	0	2024-11-17 20:05:57.690	1m 5s	58.6s	91.1%	150.1 MB	2.7 GB	23.2 MB	13.2 MB	58.6	150.1
orthoani_og_1thread/D1_orthoani_1thread_trial3/trace.txt	D1_orthoani_1thread_trial3	712	1f/02ee06	30940087	orthoani (712)	COMPLETED	0	2024-11-17 20:06:02.479	59.8s	57.1s	89.3%	153 MB	2.7 GB	24.2 MB	13.8 MB	57.1	153.0
orthoani_og_1thread/D1_orthoani_1thread_trial3/trace.txt	D1_orthoani_1thread_trial3	710	7b/60b34c	30940088	orthoani (710)	COMPLETED	0	2024-11-17 20:06:02.502	59.8s	55.3s	89.7%	156.6 MB	2.6 GB	23 MB	13.3 MB	55.3	156.6
orthoani_og_1thread/D1_orthoani_1thread_trial3/trace.txt	D1_orthoani_1thread_trial3	744	f2/11903f	30940117	orthoani (744)	COMPLETED	0	2024-11-17 20:06:17.448	44.9s	39.8s	87.7%	152.5 MB	2.6 GB	26.5 MB	15.2 MB	39.8	152.5
orthoani_og_1thread/D1_orthoani_1thread_trial3/trace.txt	D1_orthoani_1thread_trial3	755	e4/a5b6ac	30940128	orthoani (755)	COMPLETED	0	2024-11-17 20:06:22.301	40s	33.1s	88.0%	152.1 MB	2.7 GB	19.8 MB	11.2 MB	33.1	152.1
orthoani_og_1thread/D1_orthoani_1thread_trial3/trace.txt	D1_orthoani_1thread_trial3	769	c9/1ad5c3	30940143	orthoani (769)	COMPLETED	0	2024-11-17 20:06:27.521	34.8s	29.4s	80.0%	153.9 MB	2.6 GB	21.4 MB	12 MB	29.4	153.9
orthoani_og_1thread/D1_orthoani_1thread_trial3/trace.txt	D1_orthoani_1thread_trial3	788	1c/a04e0f	30940164	orthoani (788)	COMPLETED	0	2024-11-17 20:06:37.309	25.1s	17.6s	76.0%	142.3 MB	2.6 GB	16.6 MB	9.2 MB	17.6	142.3
orthoani_og_1thread/D1_orthoani_1thread_trial3/trace.txt	D1_orthoani_1thread_trial3	790	ba/5b41b8	30940165	orthoani (790)	COMPLETED	0	2024-11-17 20:06:37.333	25.1s	19s	87.8%	165.1 MB	4 GB	16.9 MB	9.5 MB	19.0	165.1
orthoani_og_1thread/D1_orthoani_1thread_trial3/trace.txt	D1_orthoani_1thread_trial3	797	c6/d47eda	30940174	orthoani (797)	COMPLETED	0	2024-11-17 20:06:37.580	24.8s	22.1s	84.1%	148.7 MB	2.6 GB	18.6 MB	10.6 MB	22.1	148.7
orthoani_og_1thread/D1_orthoani_1thread_trial3/trace.txt	D1_orthoani_1thread_trial3	815	df/b411fe	30940191	orthoani (815)	COMPLETED	0	2024-11-17 20:06:42.635	19.8s	15.1s	83.3%	145.7 MB	2.6 GB	17.2 MB	9.8 MB	15.1	145.7
orthoani_og_1thread/D1_orthoani_1thread_trial3/trace.txt	D1_orthoani_1thread_trial3	814	55/fc6671	30940192	orthoani (814)	COMPLETED	0	2024-11-17 20:06:42.656	19.8s	14.9s	83.4%	146.2 MB	2.6 GB	17 MB	9.8 MB	14.9	146.2
orthoani_og_1thread/D1_orthoani_1thread_trial3/trace.txt	D1_orthoani_1thread_trial3	840	54/107ea0	30940196	orthoani (840)	COMPLETED	0	2024-11-17 20:06:47.278	15.2s	10.3s	75.8%	138.7 MB	2.6 GB	13.6 MB	7.7 MB	10.3	138.7
orthoani_og_1thread/D1_orthoani_1thread_trial3/trace.txt	D1_orthoani_1thread_trial3	823	ad/eca7fb	30940203	orthoani (823)	COMPLETED	0	2024-11-17 20:06:47.426	15s	10.6s	82.6%	134.9 MB	2.6 GB	16.3 MB	9.1 MB	10.6	134.9
orthoani_og_1thread/D1_orthoani_1thread_trial3/trace.txt	D1_orthoani_1thread_trial3	824	c1/7c1143	30940204	orthoani (824)	COMPLETED	0	2024-11-17 20:06:47.449	15s	11.5s	83.5%	138.7 MB	2.6 GB	15.3 MB	8.7 MB	11.5	138.7
orthoani_og_1thread/D1_orthoani_1thread_trial3/trace.txt	D1_orthoani_1thread_trial3	735	76/26dd0e	30940110	orthoani (735)	COMPLETED	0	2024-11-17 20:06:12.616	54.7s	49.6s	89.5%	154.8 MB	2.6 GB	21.9 MB	12.5 MB	49.6	154.8
orthoani_og_1thread/D1_orthoani_1thread_trial3/trace.txt	D1_orthoani_1thread_trial3	688	c0/503c55	30940061	orthoani (688)	COMPLETED	0	2024-11-17 20:05:52.628	1m 15s	1m 8s	90.6%	158.8 MB	2.6 GB	28.6 MB	16.7 MB	68.0	158.8
orthoani_og_1thread/D1_orthoani_1thread_trial3/trace.txt	D1_orthoani_1thread_trial3	760	ff/57bd02	30940134	orthoani (760)	COMPLETED	0	2024-11-17 20:06:22.428	44.9s	40.9s	89.6%	150.9 MB	2.6 GB	27.3 MB	15.4 MB	40.9	150.9
orthoani_og_1thread/D1_orthoani_1thread_trial3/trace.txt	D1_orthoani_1thread_trial3	800	65/96da36	30940176	orthoani (800)	COMPLETED	0	2024-11-17 20:06:42.256	25.1s	17.7s	75.6%	144.6 MB	2.6 GB	16.5 MB	9.2 MB	17.7	144.6
orthoani_og_1thread/D1_orthoani_1thread_trial3/trace.txt	D1_orthoani_1thread_trial3	805	99/f9f038	30940182	orthoani (805)	COMPLETED	0	2024-11-17 20:06:42.378	25s	17s	77.5%	144.1 MB	2.7 GB	17.1 MB	9.7 MB	17.0	144.1
orthoani_og_1thread/D1_orthoani_1thread_trial3/trace.txt	D1_orthoani_1thread_trial3	808	1e/bac25b	30940185	orthoani (808)	COMPLETED	0	2024-11-17 20:06:42.437	24.9s	18.4s	81.8%	142.4 MB	2.6 GB	16.6 MB	9.3 MB	18.4	142.4
orthoani_og_1thread/D1_orthoani_1thread_trial3/trace.txt	D1_orthoani_1thread_trial3	839	73/ec4772	30940195	orthoani (839)	COMPLETED	0	2024-11-17 20:06:47.254	20.1s	13.9s	75.0%	135.4 MB	2.6 GB	15.2 MB	8.5 MB	13.9	135.4
orthoani_og_1thread/D1_orthoani_1thread_trial3/trace.txt	D1_orthoani_1thread_trial3	813	e0/5d969f	30940193	orthoani (813)	COMPLETED	0	2024-11-17 20:06:42.678	24.7s	20.3s	83.5%	142.6 MB	2.6 GB	16.7 MB	9.5 MB	20.3	142.6
orthoani_og_1thread/D1_orthoani_1thread_trial3/trace.txt	D1_orthoani_1thread_trial3	816	6e/791d57	30940200	orthoani (816)	COMPLETED	0	2024-11-17 20:06:47.363	20s	14.6s	82.9%	141 MB	2.6 GB	17.8 MB	9.9 MB	14.6	141.0
orthoani_og_1thread/D1_orthoani_1thread_trial3/trace.txt	D1_orthoani_1thread_trial3	822	40/be53be	30940206	orthoani (822)	COMPLETED	0	2024-11-17 20:06:47.487	19.9s	15.6s	84.0%	143.9 MB	2.6 GB	16.4 MB	9.2 MB	15.6	143.9
orthoani_og_1thread/D1_orthoani_1thread_trial3/trace.txt	D1_orthoani_1thread_trial3	660	7b/1fe0c4	30940035	orthoani (660)	COMPLETED	0	2024-11-17 20:05:47.476	1m 25s	1m 18s	92.2%	162.3 MB	2.6 GB	32.6 MB	18.7 MB	78.0	162.3
orthoani_og_1thread/D1_orthoani_1thread_trial3/trace.txt	D1_orthoani_1thread_trial3	700	7e/e49906	30940074	orthoani (700)	COMPLETED	0	2024-11-17 20:05:57.819	1m 14s	1m 10s	92.1%	150.8 MB	2.6 GB	29.1 MB	16.6 MB	70.0	150.8
orthoani_og_1thread/D1_orthoani_1thread_trial3/trace.txt	D1_orthoani_1thread_trial3	742	02/1f2a9d	30940119	orthoani (742)	COMPLETED	0	2024-11-17 20:06:17.486	54.8s	48.8s	89.3%	153.8 MB	2.6 GB	27.1 MB	16.4 MB	48.8	153.8
orthoani_og_1thread/D1_orthoani_1thread_trial3/trace.txt	D1_orthoani_1thread_trial3	741	d6/654c5b	30940123	orthoani (741)	COMPLETED	0	2024-11-17 20:06:17.736	54.6s	49.2s	85.2%	149.6 MB	2.6 GB	23.7 MB	13.6 MB	49.2	149.6
orthoani_og_1thread/D1_orthoani_1thread_trial3/trace.txt	D1_orthoani_1thread_trial3	758	62/d1b909	30940131	orthoani (758)	COMPLETED	0	2024-11-17 20:06:22.365	49.9s	45.4s	90.2%	150.3 MB	2.6 GB	26.9 MB	15.3 MB	45.4	150.3
orthoani_og_1thread/D1_orthoani_1thread_trial3/trace.txt	D1_orthoani_1thread_trial3	759	f2/7c69b0	30940132	orthoani (759)	COMPLETED	0	2024-11-17 20:06:22.384	49.9s	43.3s	89.6%	154.6 MB	2.7 GB	22.1 MB	12.5 MB	43.3	154.6
orthoani_og_1thread/D1_orthoani_1thread_trial3/trace.txt	D1_orthoani_1thread_trial3	765	5b/cbec2d	30940139	orthoani (765)	COMPLETED	0	2024-11-17 20:06:27.356	45s	39.5s	83.5%	153.8 MB	2.7 GB	21.8 MB	12.2 MB	39.5	153.8
orthoani_og_1thread/D1_orthoani_1thread_trial3/trace.txt	D1_orthoani_1thread_trial3	774	70/ef6006	30940155	orthoani (774)	COMPLETED	0	2024-11-17 20:06:32.356	40s	33.3s	87.5%	156 MB	2.6 GB	21.4 MB	12 MB	33.3	156.0
orthoani_og_1thread/D1_orthoani_1thread_trial3/trace.txt	D1_orthoani_1thread_trial3	795	aa/ca3d71	30940172	orthoani (795)	COMPLETED	0	2024-11-17 20:06:37.500	34.8s	29s	87.1%	154.8 MB	2.6 GB	21.9 MB	12.6 MB	29.0	154.8
orthoani_og_1thread/D1_orthoani_1thread_trial3/trace.txt	D1_orthoani_1thread_trial3	799	e1/db763a	30940180	orthoani (799)	COMPLETED	0	2024-11-17 20:06:42.339	30s	23.8s	76.7%	142.8 MB	2.6 GB	18.8 MB	10.5 MB	23.8	142.8
orthoani_og_1thread/D1_orthoani_1thread_trial3/trace.txt	D1_orthoani_1thread_trial3	819	65/c55db1	30940199	orthoani (819)	COMPLETED	0	2024-11-17 20:06:47.343	25s	17.7s	82.6%	139.4 MB	2.6 GB	17.3 MB	9.6 MB	17.7	139.4
orthoani_og_1thread/D1_orthoani_1thread_trial3/trace.txt	D1_orthoani_1thread_trial3	821	7b/faa009	30940201	orthoani (821)	COMPLETED	0	2024-11-17 20:06:47.383	25s	20.1s	82.9%	150.2 MB	2.6 GB	17.9 MB	10.1 MB	20.1	150.2
orthoani_og_1thread/D1_orthoani_1thread_trial3/trace.txt	D1_orthoani_1thread_trial3	830	99/b4b15e	30940209	orthoani (830)	COMPLETED	0	2024-11-17 20:06:52.308	20.1s	15.3s	74.7%	134.6 MB	2.7 GB	15.1 MB	8.3 MB	15.3	134.6
orthoani_og_1thread/D1_orthoani_1thread_trial3/trace.txt	D1_orthoani_1thread_trial3	773	f7/015892	30940149	orthoani (773)	COMPLETED	0	2024-11-17 20:06:27.664	49.6s	44.2s	88.5%	158.3 MB	2.6 GB	22.8 MB	13.1 MB	44.2	158.3
orthoani_og_1thread/D1_orthoani_1thread_trial3/trace.txt	D1_orthoani_1thread_trial3	732	0f/21679a	30940107	orthoani (732)	COMPLETED	0	2024-11-17 20:06:12.556	1m 5s	1m 2s	90.2%	153.4 MB	2.6 GB	25.6 MB	15.6 MB	62.0	153.4
orthoani_og_1thread/D1_orthoani_1thread_trial3/trace.txt	D1_orthoani_1thread_trial3	770	65/36d5a5	30940145	orthoani (770)	COMPLETED	0	2024-11-17 20:06:27.565	49.7s	42.4s	83.9%	151 MB	2.7 GB	26.2 MB	15.2 MB	42.4	151.0
orthoani_og_1thread/D1_orthoani_1thread_trial3/trace.txt	D1_orthoani_1thread_trial3	782	7f/fe2ed4	30940160	orthoani (782)	COMPLETED	0	2024-11-17 20:06:32.460	44.8s	37.5s	87.9%	151 MB	2.6 GB	21 MB	12 MB	37.5	151.0
orthoani_og_1thread/D1_orthoani_1thread_trial3/trace.txt	D1_orthoani_1thread_trial3	783	61/211a22	30940159	orthoani (783)	COMPLETED	0	2024-11-17 20:06:32.440	44.8s	38.4s	88.2%	149 MB	2.6 GB	23.4 MB	13.2 MB	38.4	149.0
orthoani_og_1thread/D1_orthoani_1thread_trial3/trace.txt	D1_orthoani_1thread_trial3	793	68/13b787	30940169	orthoani (793)	COMPLETED	0	2024-11-17 20:06:37.439	39.9s	36.7s	89.0%	152 MB	2.7 GB	24.7 MB	14.2 MB	36.7	152.0
orthoani_og_1thread/D1_orthoani_1thread_trial3/trace.txt	D1_orthoani_1thread_trial3	794	94/1f7bde	30940170	orthoani (794)	COMPLETED	0	2024-11-17 20:06:37.459	39.9s	33s	88.0%	154.2 MB	2.6 GB	21.7 MB	12.4 MB	33.0	154.2
orthoani_og_1thread/D1_orthoani_1thread_trial3/trace.txt	D1_orthoani_1thread_trial3	804	71/2d1a5f	30940181	orthoani (804)	COMPLETED	0	2024-11-17 20:06:42.358	35s	31s	80.1%	152.7 MB	2.6 GB	21.7 MB	12.2 MB	31.0	152.7
orthoani_og_1thread/D1_orthoani_1thread_trial3/trace.txt	D1_orthoani_1thread_trial3	828	ad/329e80	30940184	orthoani (828)	COMPLETED	0	2024-11-17 20:06:42.417	34.9s	30.5s	85.3%	148.6 MB	2.6 GB	20 MB	11.4 MB	30.5	148.6
orthoani_og_1thread/D1_orthoani_1thread_trial3/trace.txt	D1_orthoani_1thread_trial3	809	0f/c99c53	30940186	orthoani (809)	COMPLETED	0	2024-11-17 20:06:42.456	34.9s	29.7s	86.2%	147.8 MB	2.7 GB	19.5 MB	11.2 MB	29.7	147.8
orthoani_og_1thread/D1_orthoani_1thread_trial3/trace.txt	D1_orthoani_1thread_trial3	829	12/dda607	30940208	orthoani (829)	COMPLETED	0	2024-11-17 20:06:52.287	25.1s	21.4s	76.9%	150 MB	2.6 GB	17.1 MB	9.6 MB	21.4	150.0
orthoani_og_1thread/D1_orthoani_1thread_trial3/trace.txt	D1_orthoani_1thread_trial3	843	7d/53e770	30940218	orthoani (843)	COMPLETED	0	2024-11-17 20:06:57.614	19.7s	13.4s	78.1%	134.5 MB	2.6 GB	15.2 MB	8.4 MB	13.4	134.5
orthoani_og_1thread/D1_orthoani_1thread_trial3/trace.txt	D1_orthoani_1thread_trial3	857	24/59ccdc	30940232	orthoani (857)	COMPLETED	0	2024-11-17 20:07:02.426	14.9s	11.6s	80.3%	141.6 MB	2.6 GB	15.5 MB	8.6 MB	11.6	141.6
orthoani_og_1thread/D1_orthoani_1thread_trial3/trace.txt	D1_orthoani_1thread_trial3	679	67/696d1c	30940053	orthoani (679)	COMPLETED	0	2024-11-17 20:05:52.372	1m 30s	1m 26s	88.0%	159.6 MB	2.6 GB	33 MB	18.8 MB	86.0	159.6
orthoani_og_1thread/D1_orthoani_1thread_trial3/trace.txt	D1_orthoani_1thread_trial3	716	28/eb3ea9	30940092	orthoani (716)	COMPLETED	0	2024-11-17 20:06:07.277	1m 15s	1m 13s	92.0%	151.5 MB	2.7 GB	26.8 MB	15.6 MB	73.0	151.5
orthoani_og_1thread/D1_orthoani_1thread_trial3/trace.txt	D1_orthoani_1thread_trial3	763	af/cba138	30940144	orthoani (763)	COMPLETED	0	2024-11-17 20:06:27.542	54.7s	50.6s	85.1%	150 MB	2.6 GB	21 MB	11.9 MB	50.6	150.0
orthoani_og_1thread/D1_orthoani_1thread_trial3/trace.txt	D1_orthoani_1thread_trial3	791	34/2fa986	30940167	orthoani (791)	COMPLETED	0	2024-11-17 20:06:37.375	44.9s	38.9s	88.3%	151.5 MB	2.6 GB	25.2 MB	14.7 MB	38.9	151.5
orthoani_og_1thread/D1_orthoani_1thread_trial3/trace.txt	D1_orthoani_1thread_trial3	826	a0/78b6a1	30940183	orthoani (826)	COMPLETED	0	2024-11-17 20:06:42.397	39.9s	32.7s	85.5%	150.5 MB	2.6 GB	21.3 MB	12.2 MB	32.7	150.5
orthoani_og_1thread/D1_orthoani_1thread_trial3/trace.txt	D1_orthoani_1thread_trial3	834	01/a86c85	30940214	orthoani (834)	COMPLETED	0	2024-11-17 20:06:57.333	25s	20.6s	79.3%	149.6 MB	2.7 GB	17.3 MB	9.7 MB	20.6	149.6
orthoani_og_1thread/D1_orthoani_1thread_trial3/trace.txt	D1_orthoani_1thread_trial3	863	70/01f85c	30940238	orthoani (863)	COMPLETED	0	2024-11-17 20:07:02.638	19.7s	16.4s	80.8%	142.9 MB	2.6 GB	16.2 MB	9 MB	16.4	142.9
orthoani_og_1thread/D1_orthoani_1thread_trial3/trace.txt	D1_orthoani_1thread_trial3	743	01/00e8cc	30940116	orthoani (743)	COMPLETED	0	2024-11-17 20:06:17.429	1m 10s	1m 7s	90.7%	152.7 MB	2.6 GB	28 MB	16.6 MB	67.0	152.7
orthoani_og_1thread/D1_orthoani_1thread_trial3/trace.txt	D1_orthoani_1thread_trial3	644	f1/fcc150	30940020	orthoani (644)	COMPLETED	0	2024-11-17 20:05:42.394	1m 45s	1m 41s	88.3%	177.5 MB	2.6 GB	34.4 MB	19.6 MB	101.0	177.5
orthoani_og_1thread/D1_orthoani_1thread_trial3/trace.txt	D1_orthoani_1thread_trial3	697	f6/28dc98	30940077	orthoani (697)	COMPLETED	0	2024-11-17 20:05:57.883	1m 29s	1m 24s	92.7%	157 MB	2.6 GB	30.8 MB	17.5 MB	84.0	157.0
orthoani_og_1thread/D1_orthoani_1thread_trial3/trace.txt	D1_orthoani_1thread_trial3	701	40/859740	30940075	orthoani (701)	COMPLETED	0	2024-11-17 20:05:57.841	1m 29s	1m 23s	92.6%	176.1 MB	2.6 GB	35.8 MB	20.5 MB	83.0	176.1
orthoani_og_1thread/D1_orthoani_1thread_trial3/trace.txt	D1_orthoani_1thread_trial3	715	f1/aa693b	30940091	orthoani (715)	COMPLETED	0	2024-11-17 20:06:07.257	1m 20s	1m 14s	91.7%	152.3 MB	2.6 GB	27.4 MB	16.1 MB	74.0	152.3
orthoani_og_1thread/D1_orthoani_1thread_trial3/trace.txt	D1_orthoani_1thread_trial3	753	6d/f72fa7	30940133	orthoani (753)	COMPLETED	0	2024-11-17 20:06:22.409	1m 5s	58.9s	91.4%	151.9 MB	2.6 GB	23.9 MB	13.8 MB	58.9	151.9
orthoani_og_1thread/D1_orthoani_1thread_trial3/trace.txt	D1_orthoani_1thread_trial3	762	d2/623613	30940146	orthoani (762)	COMPLETED	0	2024-11-17 20:06:27.586	59.7s	53.7s	84.3%	150.8 MB	2.6 GB	24.9 MB	14.1 MB	53.7	150.8
orthoani_og_1thread/D1_orthoani_1thread_trial3/trace.txt	D1_orthoani_1thread_trial3	772	ef/bacf0b	30940148	orthoani (772)	COMPLETED	0	2024-11-17 20:06:27.642	59.7s	56.9s	89.5%	153 MB	2.6 GB	26.5 MB	15 MB	56.9	153.0
orthoani_og_1thread/D1_orthoani_1thread_trial3/trace.txt	D1_orthoani_1thread_trial3	786	a9/87f96f	30940162	orthoani (786)	COMPLETED	0	2024-11-17 20:06:37.260	50s	46.2s	85.0%	150.3 MB	2.7 GB	23.2 MB	13.1 MB	46.2	150.3
orthoani_og_1thread/D1_orthoani_1thread_trial3/trace.txt	D1_orthoani_1thread_trial3	802	54/9b0516	30940177	orthoani (802)	COMPLETED	0	2024-11-17 20:06:42.280	45s	37.1s	82.9%	154.2 MB	2.7 GB	21.9 MB	12.6 MB	37.1	154.2
orthoani_og_1thread/D1_orthoani_1thread_trial3/trace.txt	D1_orthoani_1thread_trial3	803	fe/9e3a1a	30940178	orthoani (803)	COMPLETED	0	2024-11-17 20:06:42.298	45s	40.2s	84.3%	153.5 MB	2.6 GB	20.9 MB	11.9 MB	40.2	153.5
orthoani_og_1thread/D1_orthoani_1thread_trial3/trace.txt	D1_orthoani_1thread_trial3	825	a3/25a46f	30940205	orthoani (825)	COMPLETED	0	2024-11-17 20:06:47.468	39.9s	34.7s	88.7%	150.9 MB	2.7 GB	22.7 MB	12.8 MB	34.7	150.9
orthoani_og_1thread/D1_orthoani_1thread_trial3/trace.txt	D1_orthoani_1thread_trial3	847	54/e932e6	30940222	orthoani (847)	COMPLETED	0	2024-11-17 20:06:57.813	29.5s	23.6s	82.5%	149.7 MB	2.6 GB	17.6 MB	10 MB	23.6	149.7
orthoani_og_1thread/D1_orthoani_1thread_trial3/trace.txt	D1_orthoani_1thread_trial3	853	ef/ef2ad2	30940227	orthoani (853)	COMPLETED	0	2024-11-17 20:07:02.327	25s	18.4s	81.0%	143.2 MB	2.6 GB	16.5 MB	9.3 MB	18.4	143.2
orthoani_og_1thread/D1_orthoani_1thread_trial3/trace.txt	D1_orthoani_1thread_trial3	856	0e/68ccf3	30940231	orthoani (856)	COMPLETED	0	2024-11-17 20:07:02.407	25s	21.3s	81.1%	145.7 MB	2.6 GB	17.4 MB	10 MB	21.3	145.7
orthoani_og_1thread/D1_orthoani_1thread_trial3/trace.txt	D1_orthoani_1thread_trial3	889	f4/e2663a	30940246	orthoani (889)	COMPLETED	0	2024-11-17 20:07:07.405	20s	14.6s	76.9%	142.4 MB	2.6 GB	16 MB	8.9 MB	14.6	142.4
orthoani_og_1thread/D1_orthoani_1thread_trial3/trace.txt	D1_orthoani_1thread_trial3	867	10/3057f0	30940242	orthoani (867)	COMPLETED	0	2024-11-17 20:07:07.311	20.1s	11.8s	74.7%	140.4 MB	2.6 GB	15.6 MB	8.7 MB	11.8	140.4
orthoani_og_1thread/D1_orthoani_1thread_trial3/trace.txt	D1_orthoani_1thread_trial3	872	72/64815d	30940250	orthoani (872)	COMPLETED	0	2024-11-17 20:07:07.491	19.9s	12.2s	80.8%	131.9 MB	2.6 GB	14.1 MB	7.8 MB	12.2	131.9
orthoani_og_1thread/D1_orthoani_1thread_trial3/trace.txt	D1_orthoani_1thread_trial3	845	8e/364dd5	30940220	orthoani (845)	COMPLETED	0	2024-11-17 20:06:57.685	29.7s	25.2s	78.2%	148.4 MB	2.6 GB	18 MB	10.1 MB	25.2	148.4
orthoani_og_1thread/D1_orthoani_1thread_trial3/trace.txt	D1_orthoani_1thread_trial3	888	62/c74ed1	30940264	orthoani (888)	COMPLETED	0	2024-11-17 20:07:12.547	14.9s	7.5s	80.3%	133.2 MB	2.6 GB	14.7 MB	8.2 MB	7.5	133.2
orthoani_og_1thread/D1_orthoani_1thread_trial3/trace.txt	D1_orthoani_1thread_trial3	887	c4/624e62	30940263	orthoani (887)	COMPLETED	0	2024-11-17 20:07:12.527	14.9s	7.5s	79.5%	132.2 MB	2.6 GB	13.4 MB	7.5 MB	7.5	132.2
orthoani_og_1thread/D1_orthoani_1thread_trial3/trace.txt	D1_orthoani_1thread_trial3	827	d6/8a6bba	30940207	orthoani (827)	COMPLETED	0	2024-11-17 20:06:52.264	40s	33.5s	83.0%	155.8 MB	2.7 GB	22.1 MB	12.6 MB	33.5	155.8
orthoani_og_1thread/D1_orthoani_1thread_trial3/trace.txt	D1_orthoani_1thread_trial3	831	0f/bd9d9f	30940210	orthoani (831)	COMPLETED	0	2024-11-17 20:06:52.329	40s	35s	86.5%	154 MB	2.6 GB	21.1 MB	12 MB	35.0	154.0
orthoani_og_1thread/D1_orthoani_1thread_trial3/trace.txt	D1_orthoani_1thread_trial3	835	14/a8a59b	30940213	orthoani (835)	COMPLETED	0	2024-11-17 20:06:52.391	39.9s	33.5s	85.8%	152 MB	2.7 GB	19.9 MB	11.2 MB	33.5	152.0
orthoani_og_1thread/D1_orthoani_1thread_trial3/trace.txt	D1_orthoani_1thread_trial3	850	bc/5e94b8	30940223	orthoani (850)	COMPLETED	0	2024-11-17 20:06:57.854	34.4s	29.9s	86.1%	152.4 MB	2.7 GB	19.1 MB	10.8 MB	29.9	152.4
orthoani_og_1thread/D1_orthoani_1thread_trial3/trace.txt	D1_orthoani_1thread_trial3	849	5c/78febd	30940224	orthoani (849)	COMPLETED	0	2024-11-17 20:06:57.887	34.4s	28.4s	84.9%	151 MB	2.6 GB	18.6 MB	10.7 MB	28.4	151.0
orthoani_og_1thread/D1_orthoani_1thread_trial3/trace.txt	D1_orthoani_1thread_trial3	851	16/ca3e12	30940229	orthoani (851)	COMPLETED	0	2024-11-17 20:07:02.365	30s	23.4s	82.7%	145.9 MB	2.6 GB	17.3 MB	9.8 MB	23.4	145.9
orthoani_og_1thread/D1_orthoani_1thread_trial3/trace.txt	D1_orthoani_1thread_trial3	874	b4/2082ae	30940251	orthoani (874)	COMPLETED	0	2024-11-17 20:07:07.514	24.8s	17.8s	80.7%	146 MB	2.6 GB	16.8 MB	9.4 MB	17.8	146.0
orthoani_og_1thread/D1_orthoani_1thread_trial3/trace.txt	D1_orthoani_1thread_trial3	875	4b/816019	30940252	orthoani (875)	COMPLETED	0	2024-11-17 20:07:12.305	20s	14.3s	75.3%	133.1 MB	2.6 GB	15.9 MB	8.8 MB	14.3	133.1
orthoani_og_1thread/D1_orthoani_1thread_trial3/trace.txt	D1_orthoani_1thread_trial3	904	08/3469f0	30940260	orthoani (904)	COMPLETED	0	2024-11-17 20:07:12.465	19.9s	13s	80.0%	131.4 MB	2.6 GB	14.2 MB	7.8 MB	13.0	131.4
orthoani_og_1thread/D1_orthoani_1thread_trial3/trace.txt	D1_orthoani_1thread_trial3	883	02/dc7167	30940261	orthoani (883)	COMPLETED	0	2024-11-17 20:07:12.484	19.9s	13.6s	81.2%	141.8 MB	2.6 GB	16.3 MB	9.2 MB	13.6	141.8
orthoani_og_1thread/D1_orthoani_1thread_trial3/trace.txt	D1_orthoani_1thread_trial3	781	66/654f27	30940157	orthoani (781)	COMPLETED	0	2024-11-17 20:06:32.397	1m 5s	57.8s	90.0%	157 MB	2.7 GB	30.2 MB	17.1 MB	57.8	157.0
orthoani_og_1thread/D1_orthoani_1thread_trial3/trace.txt	D1_orthoani_1thread_trial3	811	62/f5e2c8	30940189	orthoani (811)	COMPLETED	0	2024-11-17 20:06:42.597	54.7s	47.6s	90.5%	154.9 MB	2.6 GB	22.4 MB	12.9 MB	47.6	154.9
orthoani_og_1thread/D1_orthoani_1thread_trial3/trace.txt	D1_orthoani_1thread_trial3	820	b5/85ad44	30940202	orthoani (820)	COMPLETED	0	2024-11-17 20:06:47.404	49.9s	46.3s	90.2%	152.2 MB	2.6 GB	24 MB	13.8 MB	46.3	152.2
orthoani_og_1thread/D1_orthoani_1thread_trial3/trace.txt	D1_orthoani_1thread_trial3	833	f5/b469ec	30940212	orthoani (833)	COMPLETED	0	2024-11-17 20:06:52.371	44.9s	42.2s	87.7%	154 MB	2.7 GB	20.8 MB	11.9 MB	42.2	154.0
orthoani_og_1thread/D1_orthoani_1thread_trial3/trace.txt	D1_orthoani_1thread_trial3	848	74/5784f2	30940225	orthoani (848)	COMPLETED	0	2024-11-17 20:06:57.909	39.4s	33.9s	86.0%	154 MB	2.6 GB	21.9 MB	12.6 MB	33.9	154.0
orthoani_og_1thread/D1_orthoani_1thread_trial3/trace.txt	D1_orthoani_1thread_trial3	852	2b/ab52a5	30940226	orthoani (852)	COMPLETED	0	2024-11-17 20:07:02.304	35s	31.7s	85.5%	153.3 MB	2.6 GB	20.7 MB	11.7 MB	31.7	153.3
orthoani_og_1thread/D1_orthoani_1thread_trial3/trace.txt	D1_orthoani_1thread_trial3	861	06/5815a5	30940236	orthoani (861)	COMPLETED	0	2024-11-17 20:07:02.601	34.7s	28.9s	84.3%	152.8 MB	2.6 GB	20.7 MB	11.9 MB	28.9	152.8
orthoani_og_1thread/D1_orthoani_1thread_trial3/trace.txt	D1_orthoani_1thread_trial3	864	d6/f57186	30940239	orthoani (864)	COMPLETED	0	2024-11-17 20:07:02.656	34.7s	29.1s	84.4%	153.8 MB	2.6 GB	20.4 MB	11.5 MB	29.1	153.8
orthoani_og_1thread/D1_orthoani_1thread_trial3/trace.txt	D1_orthoani_1thread_trial3	869	89/372060	30940244	orthoani (869)	COMPLETED	0	2024-11-17 20:07:07.361	30s	21.4s	77.7%	144.5 MB	2.6 GB	16.9 MB	9.7 MB	21.4	144.5
orthoani_og_1thread/D1_orthoani_1thread_trial3/trace.txt	D1_orthoani_1thread_trial3	871	cd/e42072	30940248	orthoani (871)	COMPLETED	0	2024-11-17 20:07:07.447	29.9s	26s	80.6%	151 MB	2.6 GB	20.1 MB	11.3 MB	26.0	151.0
orthoani_og_1thread/D1_orthoani_1thread_trial3/trace.txt	D1_orthoani_1thread_trial3	894	b1/b16f6f	30940270	orthoani (894)	COMPLETED	0	2024-11-17 20:07:17.446	19.9s	16s	82.1%	143.8 MB	2.6 GB	16.8 MB	9.4 MB	16.0	143.8
orthoani_og_1thread/D1_orthoani_1thread_trial3/trace.txt	D1_orthoani_1thread_trial3	896	c4/f4efc1	30940273	orthoani (896)	COMPLETED	0	2024-11-17 20:07:17.513	19.8s	12.6s	82.2%	143.3 MB	2.6 GB	16.9 MB	9.5 MB	12.6	143.3
orthoani_og_1thread/D1_orthoani_1thread_trial3/trace.txt	D1_orthoani_1thread_trial3	740	05/795c98	30940114	orthoani (740)	COMPLETED	0	2024-11-17 20:06:17.390	1m 25s	1m 19s	90.8%	152.2 MB	2.6 GB	26.6 MB	16 MB	79.0	152.2
orthoani_og_1thread/D1_orthoani_1thread_trial3/trace.txt	D1_orthoani_1thread_trial3	806	2a/9e564d	30940158	orthoani (806)	COMPLETED	0	2024-11-17 20:06:32.419	1m 10s	1m 3s	90.8%	160.6 MB	2.6 GB	22.3 MB	12.7 MB	63.0	160.6
orthoani_og_1thread/D1_orthoani_1thread_trial3/trace.txt	D1_orthoani_1thread_trial3	789	91/3dff73	30940171	orthoani (789)	COMPLETED	0	2024-11-17 20:06:37.481	1m 5s	1m 1s	91.2%	152.2 MB	2.6 GB	24.1 MB	13.7 MB	61.0	152.2
orthoani_og_1thread/D1_orthoani_1thread_trial3/trace.txt	D1_orthoani_1thread_trial3	817	f6/b338c8	30940173	orthoani (817)	COMPLETED	0	2024-11-17 20:06:37.556	1m 5s	1m 1s	90.9%	154.3 MB	2.7 GB	26.7 MB	16.1 MB	61.0	154.3
orthoani_og_1thread/D1_orthoani_1thread_trial3/trace.txt	D1_orthoani_1thread_trial3	807	a5/3c7038	30940187	orthoani (807)	COMPLETED	0	2024-11-17 20:06:42.556	59.7s	53.8s	90.7%	159.8 MB	2.6 GB	27.7 MB	16.1 MB	53.8	159.8
orthoani_og_1thread/D1_orthoani_1thread_trial3/trace.txt	D1_orthoani_1thread_trial3	818	a5/048881	30940198	orthoani (818)	COMPLETED	0	2024-11-17 20:06:47.320	55s	49.2s	90.2%	151.2 MB	2.6 GB	23 MB	13.1 MB	49.2	151.2
orthoani_og_1thread/D1_orthoani_1thread_trial3/trace.txt	D1_orthoani_1thread_trial3	838	c2/831075	30940216	orthoani (838)	COMPLETED	0	2024-11-17 20:06:57.473	44.8s	41.7s	87.6%	159 MB	2.6 GB	20.4 MB	11.7 MB	41.7	159.0
orthoani_og_1thread/D1_orthoani_1thread_trial3/trace.txt	D1_orthoani_1thread_trial3	844	93/b80296	30940219	orthoani (844)	COMPLETED	0	2024-11-17 20:06:57.653	44.6s	38.9s	83.7%	151.6 MB	2.6 GB	24.6 MB	14.3 MB	38.9	151.6
orthoani_og_1thread/D1_orthoani_1thread_trial3/trace.txt	D1_orthoani_1thread_trial3	855	55/44a8ea	30940230	orthoani (855)	COMPLETED	0	2024-11-17 20:07:02.387	39.9s	35.8s	86.3%	149.3 MB	2.6 GB	24.5 MB	14.1 MB	35.8	149.3
orthoani_og_1thread/D1_orthoani_1thread_trial3/trace.txt	D1_orthoani_1thread_trial3	862	15/72be42	30940237	orthoani (862)	COMPLETED	0	2024-11-17 20:07:02.619	39.7s	33.4s	85.4%	149.8 MB	2.6 GB	18.8 MB	10.7 MB	33.4	149.8
orthoani_og_1thread/D1_orthoani_1thread_trial3/trace.txt	D1_orthoani_1thread_trial3	865	12/a74a8d	30940240	orthoani (865)	COMPLETED	0	2024-11-17 20:07:02.677	39.6s	32s	86.0%	156.9 MB	2.6 GB	22.6 MB	13 MB	32.0	156.9
orthoani_og_1thread/D1_orthoani_1thread_trial3/trace.txt	D1_orthoani_1thread_trial3	882	9e/7c0e95	30940247	orthoani (882)	COMPLETED	0	2024-11-17 20:07:07.427	34.9s	26.5s	80.0%	150.9 MB	2.6 GB	19.1 MB	10.7 MB	26.5	150.9
orthoani_og_1thread/D1_orthoani_1thread_trial3/trace.txt	D1_orthoani_1thread_trial3	873	f0/0b13dc	30940249	orthoani (873)	COMPLETED	0	2024-11-17 20:07:07.470	34.9s	27.6s	80.9%	144.3 MB	2.6 GB	17.1 MB	9.7 MB	27.6	144.3
orthoani_og_1thread/D1_orthoani_1thread_trial3/trace.txt	D1_orthoani_1thread_trial3	898	1f/7178ca	30940275	orthoani (898)	COMPLETED	0	2024-11-17 20:07:17.555	24.8s	20.5s	82.4%	147.3 MB	2.6 GB	18.2 MB	10.2 MB	20.5	147.3
orthoani_og_1thread/D1_orthoani_1thread_trial3/trace.txt	D1_orthoani_1thread_trial3	940	bb/b89f13	30940299	orthoani (940)	COMPLETED	0	2024-11-17 20:07:27.657	14.7s	11.3s	80.1%	139.7 MB	2.6 GB	15.6 MB	8.7 MB	11.3	139.7
orthoani_og_1thread/D1_orthoani_1thread_trial3/trace.txt	D1_orthoani_1thread_trial3	927	16/2727c4	30940304	orthoani (927)	COMPLETED	0	2024-11-17 20:07:27.961	14.4s	9.4s	81.6%	135 MB	2.6 GB	15.6 MB	8.7 MB	9.4	135.0
orthoani_og_1thread/D1_orthoani_1thread_trial3/trace.txt	D1_orthoani_1thread_trial3	930	80/784fb4	30940305	orthoani (930)	COMPLETED	0	2024-11-17 20:07:27.983	14.4s	11.5s	83.1%	134.8 MB	2.6 GB	14.7 MB	8.1 MB	11.5	134.8
orthoani_og_1thread/D1_orthoani_1thread_trial3/trace.txt	D1_orthoani_1thread_trial3	746	32/3311ff	30940129	orthoani (746)	COMPLETED	0	2024-11-17 20:06:22.322	1m 25s	1m 19s	92.3%	158.7 MB	2.6 GB	31.2 MB	18 MB	79.0	158.7
orthoani_og_1thread/D1_orthoani_1thread_trial3/trace.txt	D1_orthoani_1thread_trial3	836	15/d58667	30940215	orthoani (836)	COMPLETED	0	2024-11-17 20:06:57.356	49.9s	44.2s	88.2%	154.2 MB	2.6 GB	23.8 MB	13.5 MB	44.2	154.2
orthoani_og_1thread/D1_orthoani_1thread_trial3/trace.txt	D1_orthoani_1thread_trial3	767	2a/f2d60e	30940141	orthoani (767)	COMPLETED	0	2024-11-17 20:06:27.476	1m 20s	1m 10s	87.7%	151.9 MB	2.6 GB	24.2 MB	14 MB	70.0	151.9
orthoani_og_1thread/D1_orthoani_1thread_trial3/trace.txt	D1_orthoani_1thread_trial3	890	39/9cb8cf	30940266	orthoani (890)	COMPLETED	0	2024-11-17 20:07:17.360	29.9s	25.2s	83.6%	151 MB	2.6 GB	20.1 MB	11.4 MB	25.2	151.0
orthoani_og_1thread/D1_orthoani_1thread_trial3/trace.txt	D1_orthoani_1thread_trial3	884	a8/1ae79e	30940267	orthoani (884)	COMPLETED	0	2024-11-17 20:07:17.383	29.9s	24.8s	83.4%	150.5 MB	2.6 GB	19 MB	10.6 MB	24.8	150.5
orthoani_og_1thread/D1_orthoani_1thread_trial3/trace.txt	D1_orthoani_1thread_trial3	886	50/1cf417	30940271	orthoani (886)	COMPLETED	0	2024-11-17 20:07:17.469	29.8s	25.2s	85.1%	147.3 MB	2.6 GB	18.3 MB	10.2 MB	25.2	147.3
orthoani_og_1thread/D1_orthoani_1thread_trial3/trace.txt	D1_orthoani_1thread_trial3	897	a0/1f3f8e	30940274	orthoani (897)	COMPLETED	0	2024-11-17 20:07:17.535	29.8s	26.2s	85.4%	151.4 MB	2.6 GB	20.6 MB	11.7 MB	26.2	151.4
orthoani_og_1thread/D1_orthoani_1thread_trial3/trace.txt	D1_orthoani_1thread_trial3	907	53/6b3b5b	30940282	orthoani (907)	COMPLETED	0	2024-11-17 20:07:22.381	24.9s	18.5s	82.8%	150.4 MB	2.6 GB	18.6 MB	10.4 MB	18.5	150.4
orthoani_og_1thread/D1_orthoani_1thread_trial3/trace.txt	D1_orthoani_1thread_trial3	926	fb/73559d	30940302	orthoani (926)	COMPLETED	0	2024-11-17 20:07:27.804	19.5s	15.4s	80.7%	145 MB	2.6 GB	16.5 MB	9.2 MB	15.4	145.0
orthoani_og_1thread/D1_orthoani_1thread_trial3/trace.txt	D1_orthoani_1thread_trial3	801	f6/217844	30940179	orthoani (801)	COMPLETED	0	2024-11-17 20:06:42.317	1m 10s	1m 5s	86.9%	151 MB	2.6 GB	27.3 MB	15.3 MB	65.0	151.0
orthoani_og_1thread/D1_orthoani_1thread_trial3/trace.txt	D1_orthoani_1thread_trial3	879	52/4966a1	30940255	orthoani (879)	COMPLETED	0	2024-11-17 20:07:12.363	39.9s	35.8s	83.1%	153.6 MB	2.6 GB	21.1 MB	12 MB	35.8	153.6
orthoani_og_1thread/D1_orthoani_1thread_trial3/trace.txt	D1_orthoani_1thread_trial3	895	72/a9ab35	30940272	orthoani (895)	COMPLETED	0	2024-11-17 20:07:17.492	34.8s	30s	87.4%	153.8 MB	2.6 GB	21.6 MB	12.3 MB	30.0	153.8
orthoani_og_1thread/D1_orthoani_1thread_trial3/trace.txt	D1_orthoani_1thread_trial3	903	72/be9a17	30940278	orthoani (903)	COMPLETED	0	2024-11-17 20:07:22.290	30s	24.8s	85.3%	149.2 MB	2.7 GB	19.5 MB	11 MB	24.8	149.2
orthoani_og_1thread/D1_orthoani_1thread_trial3/trace.txt	D1_orthoani_1thread_trial3	910	a1/5aaf05	30940286	orthoani (910)	COMPLETED	0	2024-11-17 20:07:27.303	25s	18.3s	83.2%	144.1 MB	2.6 GB	17 MB	9.5 MB	18.3	144.1
orthoani_og_1thread/D1_orthoani_1thread_trial3/trace.txt	D1_orthoani_1thread_trial3	924	2c/117851	30940300	orthoani (924)	COMPLETED	0	2024-11-17 20:07:27.676	24.7s	22.1s	81.6%	142.7 MB	2.6 GB	17.1 MB	9.6 MB	22.1	142.7
orthoani_og_1thread/D1_orthoani_1thread_trial3/trace.txt	D1_orthoani_1thread_trial3	933	10/358eda	30940309	orthoani (933)	COMPLETED	0	2024-11-17 20:07:32.386	20s	15.9s	77.1%	142.8 MB	2.7 GB	16 MB	8.9 MB	15.9	142.8
orthoani_og_1thread/D1_orthoani_1thread_trial3/trace.txt	D1_orthoani_1thread_trial3	939	f2/e44795	30940316	orthoani (939)	COMPLETED	0	2024-11-17 20:07:37.292	15.1s	11.4s	86.3%	151.9 MB	4 GB	15.4 MB	8.6 MB	11.4	151.9
orthoani_og_1thread/D1_orthoani_1thread_trial3/trace.txt	D1_orthoani_1thread_trial3	942	83/08bfd7	30940318	orthoani (942)	COMPLETED	0	2024-11-17 20:07:37.332	15s	9s	86.5%	150.7 MB	4 GB	14.2 MB	7.9 MB	9.0	150.7
orthoani_og_1thread/D1_orthoani_1thread_trial3/trace.txt	D1_orthoani_1thread_trial3	945	fa/dafd17	30940321	orthoani (945)	COMPLETED	0	2024-11-17 20:07:37.393	15s	12.1s	83.6%	140.8 MB	2.6 GB	15.1 MB	8.4 MB	12.1	140.8
orthoani_og_1thread/D1_orthoani_1thread_trial3/trace.txt	D1_orthoani_1thread_trial3	964	08/7c0db6	30940322	orthoani (964)	COMPLETED	0	2024-11-17 20:07:37.416	15s	9s	83.3%	134.4 MB	2.6 GB	15.7 MB	8.7 MB	9.0	134.4
orthoani_og_1thread/D1_orthoani_1thread_trial3/trace.txt	D1_orthoani_1thread_trial3	761	a2/a44b23	30940136	orthoani (761)	COMPLETED	0	2024-11-17 20:06:27.283	1m 30s	1m 24s	86.5%	152 MB	2.7 GB	24.9 MB	14.9 MB	84.0	152.0
orthoani_og_1thread/D1_orthoani_1thread_trial3/trace.txt	D1_orthoani_1thread_trial3	846	81/6b29e2	30940221	orthoani (846)	COMPLETED	0	2024-11-17 20:06:57.713	59.6s	54s	89.2%	153.7 MB	2.6 GB	23.7 MB	13.5 MB	54.0	153.7
orthoani_og_1thread/D1_orthoani_1thread_trial3/trace.txt	D1_orthoani_1thread_trial3	868	6a/69a987	30940243	orthoani (868)	COMPLETED	0	2024-11-17 20:07:07.337	49.9s	45.3s	83.8%	154.5 MB	2.6 GB	21.1 MB	12 MB	45.3	154.5
orthoani_og_1thread/D1_orthoani_1thread_trial3/trace.txt	D1_orthoani_1thread_trial3	877	70/63008b	30940254	orthoani (877)	COMPLETED	0	2024-11-17 20:07:12.344	44.9s	37.7s	83.8%	149.3 MB	2.7 GB	25.2 MB	14.3 MB	37.7	149.3
orthoani_og_1thread/D1_orthoani_1thread_trial3/trace.txt	D1_orthoani_1thread_trial3	876	b0/fb904b	30940253	orthoani (876)	COMPLETED	0	2024-11-17 20:07:12.325	45s	39.7s	84.4%	153.8 MB	2.6 GB	20.1 MB	11.5 MB	39.7	153.8
orthoani_og_1thread/D1_orthoani_1thread_trial3/trace.txt	D1_orthoani_1thread_trial3	891	ff/7ac948	30940265	orthoani (891)	COMPLETED	0	2024-11-17 20:07:17.334	40s	36s	86.8%	151.3 MB	2.6 GB	20.2 MB	11.5 MB	36.0	151.3
orthoani_og_1thread/D1_orthoani_1thread_trial3/trace.txt	D1_orthoani_1thread_trial3	893	10/ec6b8e	30940268	orthoani (893)	COMPLETED	0	2024-11-17 20:07:17.403	39.9s	35.3s	87.7%	155.5 MB	2.6 GB	22.1 MB	12.6 MB	35.3	155.5
orthoani_og_1thread/D1_orthoani_1thread_trial3/trace.txt	D1_orthoani_1thread_trial3	902	2d/0d9ffe	30940277	orthoani (902)	COMPLETED	0	2024-11-17 20:07:17.598	39.7s	35.4s	88.3%	156 MB	2.6 GB	23 MB	13.2 MB	35.4	156.0
orthoani_og_1thread/D1_orthoani_1thread_trial3/trace.txt	D1_orthoani_1thread_trial3	906	1a/49cd80	30940281	orthoani (906)	COMPLETED	0	2024-11-17 20:07:22.357	35s	29.7s	86.7%	151.1 MB	2.6 GB	18.7 MB	10.6 MB	29.7	151.1
orthoani_og_1thread/D1_orthoani_1thread_trial3/trace.txt	D1_orthoani_1thread_trial3	911	70/e81150	30940288	orthoani (911)	COMPLETED	0	2024-11-17 20:07:27.343	30s	26.6s	86.3%	153.5 MB	2.6 GB	20.3 MB	11.5 MB	26.6	153.5
orthoani_og_1thread/D1_orthoani_1thread_trial3/trace.txt	D1_orthoani_1thread_trial3	914	09/b4e45e	30940290	orthoani (914)	COMPLETED	0	2024-11-17 20:07:27.468	29.9s	24.4s	80.5%	149.7 MB	2.7 GB	18 MB	10.1 MB	24.4	149.7
orthoani_og_1thread/D1_orthoani_1thread_trial3/trace.txt	D1_orthoani_1thread_trial3	946	4f/dc222a	30940317	orthoani (946)	COMPLETED	0	2024-11-17 20:07:37.313	20.1s	14s	87.9%	163.6 MB	4 GB	17.1 MB	9.5 MB	14.0	163.6
orthoani_og_1thread/D1_orthoani_1thread_trial3/trace.txt	D1_orthoani_1thread_trial3	941	e2/46a4d4	30940319	orthoani (941)	COMPLETED	0	2024-11-17 20:07:37.352	20s	16.9s	84.3%	149.2 MB	2.6 GB	17.6 MB	10 MB	16.9	149.2
orthoani_og_1thread/D1_orthoani_1thread_trial3/trace.txt	D1_orthoani_1thread_trial3	955	b0/d80bcc	30940334	orthoani (955)	COMPLETED	0	2024-11-17 20:07:42.566	14.8s	8.7s	77.3%	132.1 MB	2.6 GB	14 MB	7.7 MB	8.7	132.1
orthoani_og_1thread/D1_orthoani_1thread_trial3/trace.txt	D1_orthoani_1thread_trial3	951	b0/9081e0	30940340	orthoani (951)	COMPLETED	0	2024-11-17 20:07:42.784	14.6s	8.6s	79.8%	134.6 MB	2.6 GB	14.4 MB	8 MB	8.6	134.6
orthoani_og_1thread/D1_orthoani_1thread_trial3/trace.txt	D1_orthoani_1thread_trial3	975	b4/048c15	30940352	orthoani (975)	COMPLETED	0	2024-11-17 20:07:47.451	10s	7.5s	79.8%	130.8 MB	2.6 GB	12.7 MB	7 MB	7.5	130.8
orthoani_og_1thread/D1_orthoani_1thread_trial3/trace.txt	D1_orthoani_1thread_trial3	784	5d/6d6453	30940166	orthoani (784)	COMPLETED	0	2024-11-17 20:06:37.355	1m 25s	1m 21s	94.7%	211.1 MB	4 GB	35.3 MB	20.3 MB	81.0	211.1
orthoani_og_1thread/D1_orthoani_1thread_trial3/trace.txt	D1_orthoani_1thread_trial3	915	fe/887fd4	30940291	orthoani (915)	COMPLETED	0	2024-11-17 20:07:27.490	34.8s	27s	82.7%	152.7 MB	2.6 GB	20.5 MB	11.5 MB	27.0	152.7
orthoani_og_1thread/D1_orthoani_1thread_trial3/trace.txt	D1_orthoani_1thread_trial3	944	01/957b08	30940327	orthoani (944)	COMPLETED	0	2024-11-17 20:07:37.526	24.8s	18.5s	84.8%	149.9 MB	2.6 GB	17.5 MB	9.9 MB	18.5	149.9
orthoani_og_1thread/D1_orthoani_1thread_trial3/trace.txt	D1_orthoani_1thread_trial3	952	f2/dfed18	30940331	orthoani (952)	COMPLETED	0	2024-11-17 20:07:42.502	19.9s	13.3s	78.7%	137.4 MB	2.7 GB	15.8 MB	8.7 MB	13.3	137.4
orthoani_og_1thread/D1_orthoani_1thread_trial3/trace.txt	D1_orthoani_1thread_trial3	949	2c/650d1c	30940332	orthoani (949)	COMPLETED	0	2024-11-17 20:07:42.524	19.8s	16.3s	77.6%	140.9 MB	2.7 GB	16.5 MB	9.4 MB	16.3	140.9
orthoani_og_1thread/D1_orthoani_1thread_trial3/trace.txt	D1_orthoani_1thread_trial3	958	e0/92f7c1	30940337	orthoani (958)	COMPLETED	0	2024-11-17 20:07:42.632	19.7s	16.4s	77.7%	143.1 MB	2.6 GB	16.4 MB	9 MB	16.4	143.1
orthoani_og_1thread/D1_orthoani_1thread_trial3/trace.txt	D1_orthoani_1thread_trial3	963	27/d08be7	30940344	orthoani (963)	COMPLETED	0	2024-11-17 20:07:42.870	19.5s	14s	81.3%	141.4 MB	2.6 GB	15.9 MB	8.9 MB	14.0	141.4
orthoani_og_1thread/D1_orthoani_1thread_trial3/trace.txt	D1_orthoani_1thread_trial3	966	41/4d4876	30940346	orthoani (966)	COMPLETED	0	2024-11-17 20:07:47.323	15.1s	11.4s	75.5%	132.1 MB	2.6 GB	14.6 MB	8.2 MB	11.4	132.1
orthoani_og_1thread/D1_orthoani_1thread_trial3/trace.txt	D1_orthoani_1thread_trial3	977	9f/e80850	30940353	orthoani (977)	COMPLETED	0	2024-11-17 20:07:47.552	14.8s	8.2s	80.6%	139.4 MB	2.6 GB	13.9 MB	7.9 MB	8.2	139.4
orthoani_og_1thread/D1_orthoani_1thread_trial3/trace.txt	D1_orthoani_1thread_trial3	727	9e/e9c7e6	30940102	orthoani (727)	COMPLETED	0	2024-11-17 20:06:12.434	1m 55s	1m 48s	89.5%	176.3 MB	2.6 GB	40.1 MB	22.7 MB	108.0	176.3
orthoani_og_1thread/D1_orthoani_1thread_trial3/trace.txt	D1_orthoani_1thread_trial3	858	18/dcc210	30940233	orthoani (858)	COMPLETED	0	2024-11-17 20:07:02.444	1m 5s	58.1s	89.0%	151.7 MB	2.6 GB	24.2 MB	13.9 MB	58.1	151.7
orthoani_og_1thread/D1_orthoani_1thread_trial3/trace.txt	D1_orthoani_1thread_trial3	842	91/b79354	30940217	orthoani (842)	COMPLETED	0	2024-11-17 20:06:57.504	1m 10s	1m 7s	90.2%	153.6 MB	2.6 GB	30.1 MB	17.3 MB	67.0	153.6
orthoani_og_1thread/D1_orthoani_1thread_trial3/trace.txt	D1_orthoani_1thread_trial3	860	5b/af4034	30940235	orthoani (860)	COMPLETED	0	2024-11-17 20:07:02.578	1m 5s	1m	89.4%	161.3 MB	2.6 GB	24.4 MB	14.6 MB	60.0	161.3
orthoani_og_1thread/D1_orthoani_1thread_trial3/trace.txt	D1_orthoani_1thread_trial3	878	26/0105ab	30940259	orthoani (878)	COMPLETED	0	2024-11-17 20:07:12.445	54.8s	49.3s	88.8%	160.5 MB	2.6 GB	24.4 MB	14.6 MB	49.3	160.5
orthoani_og_1thread/D1_orthoani_1thread_trial3/trace.txt	D1_orthoani_1thread_trial3	885	3e/ce719b	30940262	orthoani (885)	COMPLETED	0	2024-11-17 20:07:12.507	54.8s	47.2s	88.1%	152.5 MB	2.6 GB	27.1 MB	15.8 MB	47.2	152.5
orthoani_og_1thread/D1_orthoani_1thread_trial3/trace.txt	D1_orthoani_1thread_trial3	899	b5/e83ef6	30940276	orthoani (899)	COMPLETED	0	2024-11-17 20:07:17.575	49.7s	44.2s	89.0%	151.1 MB	2.6 GB	23.2 MB	13.4 MB	44.2	151.1
orthoani_og_1thread/D1_orthoani_1thread_trial3/trace.txt	D1_orthoani_1thread_trial3	909	f8/5ed1b6	30940285	orthoani (909)	COMPLETED	0	2024-11-17 20:07:27.280	40s	33.7s	88.3%	152.4 MB	2.7 GB	19.4 MB	10.9 MB	33.7	152.4
orthoani_og_1thread/D1_orthoani_1thread_trial3/trace.txt	D1_orthoani_1thread_trial3	913	51/483c08	30940289	orthoani (913)	COMPLETED	0	2024-11-17 20:07:27.368	39.9s	34.5s	88.5%	151.6 MB	2.6 GB	18.9 MB	10.6 MB	34.5	151.6
orthoani_og_1thread/D1_orthoani_1thread_trial3/trace.txt	D1_orthoani_1thread_trial3	918	e4/2a7ed3	30940294	orthoani (918)	COMPLETED	0	2024-11-17 20:07:27.555	39.8s	36.2s	86.3%	149.1 MB	2.7 GB	24.7 MB	14 MB	36.2	149.1
orthoani_og_1thread/D1_orthoani_1thread_trial3/trace.txt	D1_orthoani_1thread_trial3	919	18/5b8829	30940295	orthoani (919)	COMPLETED	0	2024-11-17 20:07:27.574	39.8s	33s	85.4%	154.7 MB	2.7 GB	21.1 MB	12 MB	33.0	154.7
orthoani_og_1thread/D1_orthoani_1thread_trial3/trace.txt	D1_orthoani_1thread_trial3	920	61/123145	30940296	orthoani (920)	COMPLETED	0	2024-11-17 20:07:27.596	39.7s	33.5s	85.3%	153.6 MB	2.6 GB	23.3 MB	13.5 MB	33.5	153.6
orthoani_og_1thread/D1_orthoani_1thread_trial3/trace.txt	D1_orthoani_1thread_trial3	932	83/885b53	30940308	orthoani (932)	COMPLETED	0	2024-11-17 20:07:32.365	35s	30.7s	78.9%	150.2 MB	2.6 GB	18.5 MB	10.4 MB	30.7	150.2
orthoani_og_1thread/D1_orthoani_1thread_trial3/trace.txt	D1_orthoani_1thread_trial3	925	ca/32ee83	30940301	orthoani (925)	COMPLETED	0	2024-11-17 20:07:27.778	39.6s	36.7s	86.9%	153.8 MB	2.6 GB	21.8 MB	12.4 MB	36.7	153.8
orthoani_og_1thread/D1_orthoani_1thread_trial3/trace.txt	D1_orthoani_1thread_trial3	938	11/f68e3d	30940314	orthoani (938)	COMPLETED	0	2024-11-17 20:07:32.577	34.8s	28.8s	84.4%	155.6 MB	2.6 GB	22.6 MB	12.8 MB	28.8	155.6
orthoani_og_1thread/D1_orthoani_1thread_trial3/trace.txt	D1_orthoani_1thread_trial3	959	61/85438c	30940315	orthoani (959)	COMPLETED	0	2024-11-17 20:07:32.611	34.8s	27.4s	83.9%	150.4 MB	2.6 GB	17.6 MB	10 MB	27.4	150.4
orthoani_og_1thread/D1_orthoani_1thread_trial3/trace.txt	D1_orthoani_1thread_trial3	960	45/8a4cd1	30940338	orthoani (960)	COMPLETED	0	2024-11-17 20:07:42.655	24.7s	17.4s	79.0%	137.4 MB	2.6 GB	16.9 MB	9.4 MB	17.4	137.4
orthoani_og_1thread/D1_orthoani_1thread_trial3/trace.txt	D1_orthoani_1thread_trial3	962	cf/f47bdb	30940343	orthoani (962)	COMPLETED	0	2024-11-17 20:07:42.849	24.5s	21.4s	80.8%	148.1 MB	2.6 GB	18.3 MB	10.2 MB	21.4	148.1
orthoani_og_1thread/D1_orthoani_1thread_trial3/trace.txt	D1_orthoani_1thread_trial3	970	69/74290d	30940348	orthoani (970)	COMPLETED	0	2024-11-17 20:07:47.368	20s	15.5s	76.3%	134.9 MB	2.6 GB	16.6 MB	9.2 MB	15.5	134.9
orthoani_og_1thread/D1_orthoani_1thread_trial3/trace.txt	D1_orthoani_1thread_trial3	974	32/b2d0d4	30940349	orthoani (974)	COMPLETED	0	2024-11-17 20:07:47.388	20s	16.4s	74.3%	142.2 MB	2.6 GB	16.1 MB	9 MB	16.4	142.2
orthoani_og_1thread/D1_orthoani_1thread_trial3/trace.txt	D1_orthoani_1thread_trial3	983	e5/b97e24	30940358	orthoani (983)	COMPLETED	0	2024-11-17 20:07:52.393	15s	10.9s	82.3%	135.5 MB	2.6 GB	14.8 MB	8.3 MB	10.9	135.5
orthoani_og_1thread/D1_orthoani_1thread_trial3/trace.txt	D1_orthoani_1thread_trial3	987	54/278c03	30940361	orthoani (987)	COMPLETED	0	2024-11-17 20:07:52.537	14.9s	11s	82.0%	135.3 MB	2.6 GB	15.1 MB	8.4 MB	11.0	135.3
orthoani_og_1thread/D1_orthoani_1thread_trial3/trace.txt	D1_orthoani_1thread_trial3	908	61/70327c	30940283	orthoani (908)	COMPLETED	0	2024-11-17 20:07:22.400	49.9s	45.4s	89.5%	155.7 MB	2.6 GB	22.1 MB	12.7 MB	45.4	155.7
orthoani_og_1thread/D1_orthoani_1thread_trial3/trace.txt	D1_orthoani_1thread_trial3	916	c6/6ff5fc	30940292	orthoani (916)	COMPLETED	0	2024-11-17 20:07:27.512	44.8s	40.4s	85.7%	152.9 MB	2.6 GB	21.6 MB	12.3 MB	40.4	152.9
orthoani_og_1thread/D1_orthoani_1thread_trial3/trace.txt	D1_orthoani_1thread_trial3	923	67/29a372	30940298	orthoani (923)	COMPLETED	0	2024-11-17 20:07:27.636	44.7s	37.4s	87.1%	152.9 MB	2.7 GB	21.3 MB	12.2 MB	37.4	152.9
orthoani_og_1thread/D1_orthoani_1thread_trial3/trace.txt	D1_orthoani_1thread_trial3	929	24/749a82	30940306	orthoani (929)	COMPLETED	0	2024-11-17 20:07:32.310	40s	35.7s	82.3%	155 MB	2.6 GB	24.2 MB	13.7 MB	35.7	155.0
orthoani_og_1thread/D1_orthoani_1thread_trial3/trace.txt	D1_orthoani_1thread_trial3	931	03/73a4f1	30940307	orthoani (931)	COMPLETED	0	2024-11-17 20:07:32.338	40s	36.7s	81.6%	151.5 MB	2.7 GB	23.8 MB	13.7 MB	36.7	151.5
orthoani_og_1thread/D1_orthoani_1thread_trial3/trace.txt	D1_orthoani_1thread_trial3	936	d8/3bc651	30940312	orthoani (936)	COMPLETED	0	2024-11-17 20:07:32.534	39.8s	36.4s	86.4%	151.8 MB	2.6 GB	23.8 MB	13.9 MB	36.4	151.8
orthoani_og_1thread/D1_orthoani_1thread_trial3/trace.txt	D1_orthoani_1thread_trial3	937	8f/767e05	30940313	orthoani (937)	COMPLETED	0	2024-11-17 20:07:32.555	39.8s	32.8s	85.8%	152.7 MB	2.6 GB	20.6 MB	11.7 MB	32.8	152.7
orthoani_og_1thread/D1_orthoani_1thread_trial3/trace.txt	D1_orthoani_1thread_trial3	971	8c/9031f7	30940324	orthoani (971)	COMPLETED	0	2024-11-17 20:07:37.454	34.9s	30.4s	88.5%	160.4 MB	2.6 GB	23 MB	13.3 MB	30.4	160.4
orthoani_og_1thread/D1_orthoani_1thread_trial3/trace.txt	D1_orthoani_1thread_trial3	956	9b/024706	30940335	orthoani (956)	COMPLETED	0	2024-11-17 20:07:42.590	29.7s	26.5s	78.8%	149.4 MB	2.6 GB	21.3 MB	12.2 MB	26.5	149.4
orthoani_og_1thread/D1_orthoani_1thread_trial3/trace.txt	D1_orthoani_1thread_trial3	957	40/d624d1	30940336	orthoani (957)	COMPLETED	0	2024-11-17 20:07:42.611	29.7s	25.5s	79.2%	149.8 MB	2.6 GB	17.4 MB	9.8 MB	25.5	149.8
orthoani_og_1thread/D1_orthoani_1thread_trial3/trace.txt	D1_orthoani_1thread_trial3	961	ac/1a71f9	30940342	orthoani (961)	COMPLETED	0	2024-11-17 20:07:42.828	29.5s	22s	81.8%	151 MB	2.7 GB	17.8 MB	10.1 MB	22.0	151.0
orthoani_og_1thread/D1_orthoani_1thread_trial3/trace.txt	D1_orthoani_1thread_trial3	978	13/d1371d	30940354	orthoani (978)	COMPLETED	0	2024-11-17 20:07:52.307	20s	13.4s	80.2%	135.4 MB	2.6 GB	15 MB	8.3 MB	13.4	135.4
orthoani_og_1thread/D1_orthoani_1thread_trial3/trace.txt	D1_orthoani_1thread_trial3	986	58/54e312	30940362	orthoani (986)	COMPLETED	0	2024-11-17 20:07:52.560	19.8s	15.5s	83.4%	142.2 MB	2.6 GB	16.4 MB	9.1 MB	15.5	142.2
orthoani_og_1thread/D1_orthoani_1thread_trial3/trace.txt	D1_orthoani_1thread_trial3	999	33/e08afd	30940376	orthoani (999)	COMPLETED	0	2024-11-17 20:07:57.637	14.7s	11.1s	81.4%	139.9 MB	2.6 GB	14.6 MB	8 MB	11.1	139.9
orthoani_og_1thread/D1_orthoani_1thread_trial3/trace.txt	D1_orthoani_1thread_trial3	1001	e0/390ca9	30940378	orthoani (1001)	COMPLETED	0	2024-11-17 20:07:57.679	14.7s	10.9s	81.8%	132.9 MB	2.6 GB	14.1 MB	7.8 MB	10.9	132.9
orthoani_og_1thread/D1_orthoani_1thread_trial3/trace.txt	D1_orthoani_1thread_trial3	1012	6b/965bd7	30940389	orthoani (1012)	COMPLETED	0	2024-11-17 20:08:02.599	9.8s	7s	80.8%	130.6 MB	2.7 GB	13.4 MB	7.3 MB	7.0	130.6
orthoani_og_1thread/D1_orthoani_1thread_trial3/trace.txt	D1_orthoani_1thread_trial3	859	34/2de630	30940234	orthoani (859)	COMPLETED	0	2024-11-17 20:07:02.558	1m 15s	1m 11s	90.0%	158.8 MB	2.6 GB	30.8 MB	17.6 MB	71.0	158.8
orthoani_og_1thread/D1_orthoani_1thread_trial3/trace.txt	D1_orthoani_1thread_trial3	866	19/1f83ef	30940241	orthoani (866)	COMPLETED	0	2024-11-17 20:07:02.714	1m 15s	1m 8s	90.1%	153.4 MB	2.6 GB	27.9 MB	16.5 MB	68.0	153.4
orthoani_og_1thread/D1_orthoani_1thread_trial3/trace.txt	D1_orthoani_1thread_trial3	917	df/b49423	30940293	orthoani (917)	COMPLETED	0	2024-11-17 20:07:27.534	49.7s	46.4s	87.8%	151.4 MB	2.6 GB	24.3 MB	13.8 MB	46.4	151.4
orthoani_og_1thread/D1_orthoani_1thread_trial3/trace.txt	D1_orthoani_1thread_trial3	934	a6/8d5f28	30940310	orthoani (934)	COMPLETED	0	2024-11-17 20:07:32.492	44.8s	40.3s	86.7%	154.1 MB	2.7 GB	22 MB	12.6 MB	40.3	154.1
orthoani_og_1thread/D1_orthoani_1thread_trial3/trace.txt	D1_orthoani_1thread_trial3	943	0e/3ca8b9	30940320	orthoani (943)	COMPLETED	0	2024-11-17 20:07:37.371	39.9s	32.6s	88.5%	151.8 MB	2.6 GB	20 MB	11.2 MB	32.6	151.8
orthoani_og_1thread/D1_orthoani_1thread_trial3/trace.txt	D1_orthoani_1thread_trial3	965	02/a7f4b2	30940326	orthoani (965)	COMPLETED	0	2024-11-17 20:07:37.507	39.8s	35.7s	89.4%	155.2 MB	2.6 GB	20.4 MB	11.6 MB	35.7	155.2
orthoani_og_1thread/D1_orthoani_1thread_trial3/trace.txt	D1_orthoani_1thread_trial3	950	e4/ba2adb	30940339	orthoani (950)	COMPLETED	0	2024-11-17 20:07:42.677	34.6s	29.1s	80.5%	151.2 MB	2.6 GB	18.7 MB	10.6 MB	29.1	151.2
orthoani_og_1thread/D1_orthoani_1thread_trial3/trace.txt	D1_orthoani_1thread_trial3	988	0c/34906b	30940363	orthoani (988)	COMPLETED	0	2024-11-17 20:07:52.667	24.7s	22.4s	83.3%	150 MB	2.6 GB	17.7 MB	9.9 MB	22.4	150.0
orthoani_og_1thread/D1_orthoani_1thread_trial3/trace.txt	D1_orthoani_1thread_trial3	995	3b/a4a00d	30940375	orthoani (995)	COMPLETED	0	2024-11-17 20:07:57.615	19.7s	15.2s	82.6%	134 MB	2.6 GB	15.7 MB	8.7 MB	15.2	134.0
orthoani_og_1thread/D1_orthoani_1thread_trial3/trace.txt	D1_orthoani_1thread_trial3	1002	49/5bffa9	30940379	orthoani (1002)	COMPLETED	0	2024-11-17 20:07:57.700	19.6s	12.7s	82.0%	140.4 MB	2.6 GB	15.5 MB	8.6 MB	12.7	140.4
orthoani_og_1thread/D1_orthoani_1thread_trial3/trace.txt	D1_orthoani_1thread_trial3	1005	6a/1eb119	30940381	orthoani (1005)	COMPLETED	0	2024-11-17 20:08:02.307	15s	9.8s	78.8%	134.7 MB	2.6 GB	14.2 MB	7.8 MB	9.8	134.7
orthoani_og_1thread/D1_orthoani_1thread_trial3/trace.txt	D1_orthoani_1thread_trial3	881	f6/64a3b9	30940257	orthoani (881)	COMPLETED	0	2024-11-17 20:07:12.403	1m 10s	1m 7s	90.0%	151.6 MB	2.6 GB	26.8 MB	15.5 MB	67.0	151.6
orthoani_og_1thread/D1_orthoani_1thread_trial3/trace.txt	D1_orthoani_1thread_trial3	900	ff/86a286	30940279	orthoani (900)	COMPLETED	0	2024-11-17 20:07:22.318	1m	53.5s	90.5%	153.2 MB	2.6 GB	26 MB	14.7 MB	53.5	153.2
orthoani_og_1thread/D1_orthoani_1thread_trial3/trace.txt	D1_orthoani_1thread_trial3	947	77/c4d068	30940329	orthoani (947)	COMPLETED	0	2024-11-17 20:07:42.301	40s	33.8s	82.5%	155.1 MB	2.6 GB	21.7 MB	12.4 MB	33.8	155.1
orthoani_og_1thread/D1_orthoani_1thread_trial3/trace.txt	D1_orthoani_1thread_trial3	979	21/2b776c	30940355	orthoani (979)	COMPLETED	0	2024-11-17 20:07:52.331	30s	23.5s	82.0%	143.6 MB	2.6 GB	17.3 MB	9.8 MB	23.5	143.6
orthoani_og_1thread/D1_orthoani_1thread_trial3/trace.txt	D1_orthoani_1thread_trial3	990	cc/82c494	30940369	orthoani (990)	COMPLETED	0	2024-11-17 20:07:57.479	24.9s	17.3s	76.3%	141.8 MB	2.6 GB	16.1 MB	9.2 MB	17.3	141.8
orthoani_og_1thread/D1_orthoani_1thread_trial3/trace.txt	D1_orthoani_1thread_trial3	1018	fc/b65446	30940396	orthoani (1018)	COMPLETED	0	2024-11-17 20:08:07.452	14.9s	11.2s	81.0%	131.6 MB	2.6 GB	13.7 MB	7.5 MB	11.2	131.6
orthoani_og_1thread/D1_orthoani_1thread_trial3/trace.txt	D1_orthoani_1thread_trial3	1022	d6/bb32a4	30940399	orthoani (1022)	COMPLETED	0	2024-11-17 20:08:07.516	14.9s	10.3s	80.0%	131.5 MB	2.6 GB	13.5 MB	7.4 MB	10.3	131.5
orthoani_og_1thread/D1_orthoani_1thread_trial3/trace.txt	D1_orthoani_1thread_trial3	1033	f5/fb99bf	30940408	orthoani (1033)	COMPLETED	0	2024-11-17 20:08:07.701	14.7s	11.2s	80.3%	133.1 MB	2.6 GB	14.7 MB	8.2 MB	11.2	133.1
orthoani_og_1thread/D1_orthoani_1thread_trial3/trace.txt	D1_orthoani_1thread_trial3	1039	12/8b7500	30940415	orthoani (1039)	COMPLETED	0	2024-11-17 20:08:12.365	10s	7s	83.6%	133.6 MB	2.6 GB	14.7 MB	8.1 MB	7.0	133.6
orthoani_og_1thread/D1_orthoani_1thread_trial3/trace.txt	D1_orthoani_1thread_trial3	832	9f/b7a471	30940211	orthoani (832)	COMPLETED	0	2024-11-17 20:06:52.352	1m 35s	1m 29s	91.1%	171.7 MB	2.6 GB	35.4 MB	20.1 MB	89.0	171.7
orthoani_og_1thread/D1_orthoani_1thread_trial3/trace.txt	D1_orthoani_1thread_trial3	854	c7/31000a	30940228	orthoani (854)	COMPLETED	0	2024-11-17 20:07:02.345	1m 25s	1m 21s	90.8%	160.3 MB	2.6 GB	32 MB	18.3 MB	81.0	160.3
orthoani_og_1thread/D1_orthoani_1thread_trial3/trace.txt	D1_orthoani_1thread_trial3	880	bf/75386e	30940256	orthoani (880)	COMPLETED	0	2024-11-17 20:07:12.381	1m 15s	1m 12s	90.2%	151.9 MB	2.6 GB	28.2 MB	16.5 MB	72.0	151.9
orthoani_og_1thread/D1_orthoani_1thread_trial3/trace.txt	D1_orthoani_1thread_trial3	892	a5/6bf1cc	30940269	orthoani (892)	COMPLETED	0	2024-11-17 20:07:17.423	1m 10s	1m 6s	90.9%	155.5 MB	2.6 GB	28.6 MB	16.1 MB	66.0	155.5
orthoani_og_1thread/D1_orthoani_1thread_trial3/trace.txt	D1_orthoani_1thread_trial3	922	c9/bfd050	30940297	orthoani (922)	COMPLETED	0	2024-11-17 20:07:27.616	59.7s	56.2s	89.3%	150.1 MB	2.7 GB	24.3 MB	13.9 MB	56.2	150.1
orthoani_og_1thread/D1_orthoani_1thread_trial3/trace.txt	D1_orthoani_1thread_trial3	948	2d/4233dc	30940328	orthoani (948)	COMPLETED	0	2024-11-17 20:07:42.277	45s	40.2s	84.6%	152 MB	2.6 GB	20.4 MB	11.6 MB	40.2	152.0
orthoani_og_1thread/D1_orthoani_1thread_trial3/trace.txt	D1_orthoani_1thread_trial3	969	73/fb6392	30940345	orthoani (969)	COMPLETED	0	2024-11-17 20:07:47.297	40s	35.3s	82.8%	152.6 MB	2.7 GB	22.2 MB	12.8 MB	35.3	152.6
orthoani_og_1thread/D1_orthoani_1thread_trial3/trace.txt	D1_orthoani_1thread_trial3	968	87/eab25b	30940347	orthoani (968)	COMPLETED	0	2024-11-17 20:07:47.349	40s	34.1s	82.5%	149.7 MB	2.6 GB	23.7 MB	13.3 MB	34.1	149.7
orthoani_og_1thread/D1_orthoani_1thread_trial3/trace.txt	D1_orthoani_1thread_trial3	973	aa/ea3edd	30940350	orthoani (973)	COMPLETED	0	2024-11-17 20:07:47.409	39.9s	33.5s	86.1%	152.2 MB	2.7 GB	19.1 MB	11 MB	33.5	152.2
orthoani_og_1thread/D1_orthoani_1thread_trial3/trace.txt	D1_orthoani_1thread_trial3	991	7a/891e6c	30940365	orthoani (991)	COMPLETED	0	2024-11-17 20:07:57.287	30.1s	27.2s	83.7%	153.3 MB	2.6 GB	20.3 MB	11.5 MB	27.2	153.3
orthoani_og_1thread/D1_orthoani_1thread_trial3/trace.txt	D1_orthoani_1thread_trial3	994	4e/579c19	30940367	orthoani (994)	COMPLETED	0	2024-11-17 20:07:57.338	30s	27.2s	85.2%	150.3 MB	2.6 GB	18 MB	10.1 MB	27.2	150.3
orthoani_og_1thread/D1_orthoani_1thread_trial3/trace.txt	D1_orthoani_1thread_trial3	1031	20/4dce77	30940405	orthoani (1031)	COMPLETED	0	2024-11-17 20:08:07.643	19.7s	13s	81.9%	140.8 MB	2.6 GB	15.4 MB	8.6 MB	13.0	140.8
orthoani_og_1thread/D1_orthoani_1thread_trial3/trace.txt	D1_orthoani_1thread_trial3	1034	68/5e35ef	30940407	orthoani (1034)	COMPLETED	0	2024-11-17 20:08:07.682	19.7s	9.9s	82.1%	134.8 MB	2.7 GB	15 MB	8.4 MB	9.9	134.8
orthoani_og_1thread/D1_orthoani_1thread_trial3/trace.txt	D1_orthoani_1thread_trial3	1043	09/eea3a9	30940418	orthoani (1043)	COMPLETED	0	2024-11-17 20:08:12.428	15s	10.2s	83.1%	132.9 MB	2.6 GB	14.4 MB	8 MB	10.2	132.9
orthoani_og_1thread/D1_orthoani_1thread_trial3/trace.txt	D1_orthoani_1thread_trial3	1066	e8/fc7047	30940422	orthoani (1066)	COMPLETED	0	2024-11-17 20:08:12.595	14.8s	12.8s	85.6%	139.7 MB	2.6 GB	15.5 MB	8.6 MB	12.8	139.7
orthoani_og_1thread/D1_orthoani_1thread_trial3/trace.txt	D1_orthoani_1thread_trial3	921	3f/007b2c	30940303	orthoani (921)	COMPLETED	0	2024-11-17 20:07:27.937	1m 4s	1m 2s	89.6%	150.4 MB	2.6 GB	27.2 MB	15.4 MB	62.0	150.4
orthoani_og_1thread/D1_orthoani_1thread_trial3/trace.txt	D1_orthoani_1thread_trial3	985	5a/552c0b	30940341	orthoani (985)	COMPLETED	0	2024-11-17 20:07:42.808	49.5s	45.8s	88.3%	154.3 MB	2.6 GB	21.1 MB	12.1 MB	45.8	154.3
orthoani_og_1thread/D1_orthoani_1thread_trial3/trace.txt	D1_orthoani_1thread_trial3	980	c4/587db2	30940356	orthoani (980)	COMPLETED	0	2024-11-17 20:07:52.351	40s	33.4s	86.6%	154.5 MB	2.6 GB	21.6 MB	12.2 MB	33.4	154.5
orthoani_og_1thread/D1_orthoani_1thread_trial3/trace.txt	D1_orthoani_1thread_trial3	984	d2/9d09d4	30940359	orthoani (984)	COMPLETED	0	2024-11-17 20:07:52.414	39.9s	36.6s	88.1%	152.7 MB	2.6 GB	20.7 MB	11.7 MB	36.6	152.7
orthoani_og_1thread/D1_orthoani_1thread_trial3/trace.txt	D1_orthoani_1thread_trial3	997	8d/39c1a3	30940370	orthoani (997)	COMPLETED	0	2024-11-17 20:07:57.504	34.8s	27s	80.6%	151.6 MB	2.6 GB	19.7 MB	11.3 MB	27.0	151.6
orthoani_og_1thread/D1_orthoani_1thread_trial3/trace.txt	D1_orthoani_1thread_trial3	1016	4a/a6e9b2	30940372	orthoani (1016)	COMPLETED	0	2024-11-17 20:07:57.544	34.8s	27.1s	80.5%	146.8 MB	2.7 GB	18.3 MB	10.4 MB	27.1	146.8
orthoani_og_1thread/D1_orthoani_1thread_trial3/trace.txt	D1_orthoani_1thread_trial3	996	19/15017d	30940374	orthoani (996)	COMPLETED	0	2024-11-17 20:07:57.585	34.7s	30.2s	80.9%	158.7 MB	2.6 GB	22.1 MB	12.6 MB	30.2	158.7
orthoani_og_1thread/D1_orthoani_1thread_trial3/trace.txt	D1_orthoani_1thread_trial3	1008	33/eb91fe	30940384	orthoani (1008)	COMPLETED	0	2024-11-17 20:08:02.391	30s	23.9s	84.1%	153.4 MB	2.6 GB	20.6 MB	11.6 MB	23.9	153.4
orthoani_og_1thread/D1_orthoani_1thread_trial3/trace.txt	D1_orthoani_1thread_trial3	1010	38/93ad3d	30940388	orthoani (1010)	COMPLETED	0	2024-11-17 20:08:02.578	29.8s	22.7s	83.4%	143.9 MB	2.6 GB	16.6 MB	9.3 MB	22.7	143.9
orthoani_og_1thread/D1_orthoani_1thread_trial3/trace.txt	D1_orthoani_1thread_trial3	1020	05/ecfffd	30940395	orthoani (1020)	COMPLETED	0	2024-11-17 20:08:07.429	24.9s	19.5s	82.2%	149.6 MB	2.6 GB	17.5 MB	9.8 MB	19.5	149.6
orthoani_og_1thread/D1_orthoani_1thread_trial3/trace.txt	D1_orthoani_1thread_trial3	1032	10/b318af	30940406	orthoani (1032)	COMPLETED	0	2024-11-17 20:08:07.663	24.7s	20.9s	81.5%	150 MB	2.6 GB	17.6 MB	9.9 MB	20.9	150.0
orthoani_og_1thread/D1_orthoani_1thread_trial3/trace.txt	D1_orthoani_1thread_trial3	1049	95/311f0f	30940426	orthoani (1049)	COMPLETED	0	2024-11-17 20:08:12.954	19.4s	17s	82.3%	149.1 MB	2.6 GB	17.7 MB	9.9 MB	17.0	149.1
orthoani_og_1thread/D1_orthoani_1thread_trial3/trace.txt	D1_orthoani_1thread_trial3	1050	b4/c9faec	30940427	orthoani (1050)	COMPLETED	0	2024-11-17 20:08:12.981	19.4s	12.8s	81.5%	134.2 MB	2.7 GB	14.8 MB	8.3 MB	12.8	134.2
orthoani_og_1thread/D1_orthoani_1thread_trial3/trace.txt	D1_orthoani_1thread_trial3	1053	dc/f36167	30940431	orthoani (1053)	COMPLETED	0	2024-11-17 20:08:17.343	15.1s	10.1s	75.6%	130.9 MB	2.6 GB	13.5 MB	7.4 MB	10.1	130.9
orthoani_og_1thread/D1_orthoani_1thread_trial3/trace.txt	D1_orthoani_1thread_trial3	1056	38/610ef3	30940438	orthoani (1056)	COMPLETED	0	2024-11-17 20:08:17.488	14.9s	11.3s	76.9%	138.1 MB	2.6 GB	13.6 MB	7.6 MB	11.3	138.1
orthoani_og_1thread/D1_orthoani_1thread_trial3/trace.txt	D1_orthoani_1thread_trial3	928	e4/81536d	30940284	orthoani (928)	COMPLETED	0	2024-11-17 20:07:22.519	1m 15s	1m 9s	87.9%	156.8 MB	2.7 GB	27 MB	17.1 MB	69.0	156.8
orthoani_og_1thread/D1_orthoani_1thread_trial3/trace.txt	D1_orthoani_1thread_trial3	972	81/6da98a	30940325	orthoani (972)	COMPLETED	0	2024-11-17 20:07:37.487	59.8s	55.2s	91.3%	149.9 MB	2.6 GB	25.1 MB	14.3 MB	55.2	149.9
orthoani_og_1thread/D1_orthoani_1thread_trial3/trace.txt	D1_orthoani_1thread_trial3	953	ad/f528fa	30940333	orthoani (953)	COMPLETED	0	2024-11-17 20:07:42.545	54.7s	48.2s	85.6%	150 MB	2.7 GB	25.8 MB	14.6 MB	48.2	150.0
orthoani_og_1thread/D1_orthoani_1thread_trial3/trace.txt	D1_orthoani_1thread_trial3	976	b5/70d37a	30940351	orthoani (976)	COMPLETED	0	2024-11-17 20:07:47.429	49.9s	44.9s	88.1%	149.4 MB	2.7 GB	23.6 MB	13.3 MB	44.9	149.4
orthoani_og_1thread/D1_orthoani_1thread_trial3/trace.txt	D1_orthoani_1thread_trial3	982	38/8b4480	30940360	orthoani (982)	COMPLETED	0	2024-11-17 20:07:52.515	44.8s	40.7s	88.4%	152.9 MB	2.6 GB	26.4 MB	15.1 MB	40.7	152.9
orthoani_og_1thread/D1_orthoani_1thread_trial3/trace.txt	D1_orthoani_1thread_trial3	989	89/5edc20	30940364	orthoani (989)	COMPLETED	0	2024-11-17 20:07:52.766	44.5s	41.2s	84.3%	153.7 MB	2.6 GB	20.9 MB	12 MB	41.2	153.7
orthoani_og_1thread/D1_orthoani_1thread_trial3/trace.txt	D1_orthoani_1thread_trial3	1015	44/e56d1f	30940371	orthoani (1015)	COMPLETED	0	2024-11-17 20:07:57.524	39.8s	35.7s	82.3%	149.5 MB	2.7 GB	23.1 MB	13.1 MB	35.7	149.5
orthoani_og_1thread/D1_orthoani_1thread_trial3/trace.txt	D1_orthoani_1thread_trial3	1000	ca/7c1f3c	30940377	orthoani (1000)	COMPLETED	0	2024-11-17 20:07:57.659	39.7s	35s	86.5%	151.4 MB	2.6 GB	18.4 MB	10.5 MB	35.0	151.4
orthoani_og_1thread/D1_orthoani_1thread_trial3/trace.txt	D1_orthoani_1thread_trial3	1024	b7/a28f02	30940400	orthoani (1024)	COMPLETED	0	2024-11-17 20:08:07.539	29.8s	22.2s	82.0%	149.7 MB	2.7 GB	18 MB	10 MB	22.2	149.7
orthoani_og_1thread/D1_orthoani_1thread_trial3/trace.txt	D1_orthoani_1thread_trial3	1025	b8/5fafef	30940401	orthoani (1025)	COMPLETED	0	2024-11-17 20:08:07.561	29.8s	25.1s	84.4%	154.3 MB	2.7 GB	20 MB	11.3 MB	25.1	154.3
orthoani_og_1thread/D1_orthoani_1thread_trial3/trace.txt	D1_orthoani_1thread_trial3	1040	26/b81f6b	30940414	orthoani (1040)	COMPLETED	0	2024-11-17 20:08:12.343	25s	22s	84.8%	149.2 MB	2.6 GB	18.5 MB	10.7 MB	22.0	149.2
orthoani_og_1thread/D1_orthoani_1thread_trial3/trace.txt	D1_orthoani_1thread_trial3	1042	9c/125d9e	30940417	orthoani (1042)	COMPLETED	0	2024-11-17 20:08:12.407	25s	22.6s	86.0%	148.3 MB	2.6 GB	18.4 MB	10.4 MB	22.6	148.3
orthoani_og_1thread/D1_orthoani_1thread_trial3/trace.txt	D1_orthoani_1thread_trial3	1044	81/f966de	30940419	orthoani (1044)	COMPLETED	0	2024-11-17 20:08:12.530	24.8s	15.7s	80.2%	145.1 MB	2.6 GB	17 MB	9.5 MB	15.7	145.1
orthoani_og_1thread/D1_orthoani_1thread_trial3/trace.txt	D1_orthoani_1thread_trial3	1045	f1/ea45ad	30940420	orthoani (1045)	COMPLETED	0	2024-11-17 20:08:12.554	24.8s	18.3s	85.8%	150.6 MB	2.6 GB	19.5 MB	10.9 MB	18.3	150.6
orthoani_og_1thread/D1_orthoani_1thread_trial3/trace.txt	D1_orthoani_1thread_trial3	1052	6c/df9f29	30940436	orthoani (1052)	COMPLETED	0	2024-11-17 20:08:17.449	19.9s	15.1s	77.7%	140.9 MB	2.6 GB	16 MB	8.9 MB	15.1	140.9
orthoani_og_1thread/D1_orthoani_1thread_trial3/trace.txt	D1_orthoani_1thread_trial3	1057	5a/f5c5f8	30940441	orthoani (1057)	COMPLETED	0	2024-11-17 20:08:22.387	15s	11.1s	76.6%	133.6 MB	2.6 GB	14.9 MB	8.4 MB	11.1	133.6
orthoani_og_1thread/D1_orthoani_1thread_trial3/trace.txt	D1_orthoani_1thread_trial3	841	17/29b343	30940197	orthoani (841)	COMPLETED	0	2024-11-17 20:06:47.299	1m 55s	1m 50s	89.1%	175.8 MB	2.6 GB	39 MB	22.3 MB	110.0	175.8
orthoani_og_1thread/D1_orthoani_1thread_trial3/trace.txt	D1_orthoani_1thread_trial3	905	4a/ec94c6	30940280	orthoani (905)	COMPLETED	0	2024-11-17 20:07:22.337	1m 20s	1m 16s	91.8%	176.2 MB	2.7 GB	33.7 MB	19.3 MB	76.0	176.2
orthoani_og_1thread/D1_orthoani_1thread_trial3/trace.txt	D1_orthoani_1thread_trial3	912	9c/e7d449	30940287	orthoani (912)	COMPLETED	0	2024-11-17 20:07:27.323	1m 15s	1m 10s	91.8%	150.9 MB	2.6 GB	26.7 MB	15.4 MB	70.0	150.9
orthoani_og_1thread/D1_orthoani_1thread_trial3/trace.txt	D1_orthoani_1thread_trial3	1003	a9/d34de1	30940382	orthoani (1003)	COMPLETED	0	2024-11-17 20:08:02.348	40s	34.2s	85.6%	149.9 MB	2.6 GB	22.9 MB	13 MB	34.2	149.9
orthoani_og_1thread/D1_orthoani_1thread_trial3/trace.txt	D1_orthoani_1thread_trial3	1028	65/cc2297	30940383	orthoani (1028)	COMPLETED	0	2024-11-17 20:08:02.371	40s	32.8s	85.8%	153.7 MB	2.7 GB	23.1 MB	13.5 MB	32.8	153.7
orthoani_og_1thread/D1_orthoani_1thread_trial3/trace.txt	D1_orthoani_1thread_trial3	1014	7b/549e9a	30940392	orthoani (1014)	COMPLETED	0	2024-11-17 20:08:07.369	35s	31.4s	86.7%	148.1 MB	2.7 GB	19.4 MB	11.1 MB	31.4	148.1
orthoani_og_1thread/D1_orthoani_1thread_trial3/trace.txt	D1_orthoani_1thread_trial3	1017	fb/3afc1f	30940393	orthoani (1017)	COMPLETED	0	2024-11-17 20:08:07.391	35s	27.9s	85.1%	156.9 MB	2.6 GB	21.3 MB	12.1 MB	27.9	156.9
orthoani_og_1thread/D1_orthoani_1thread_trial3/trace.txt	D1_orthoani_1thread_trial3	1026	a4/1f6878	30940403	orthoani (1026)	COMPLETED	0	2024-11-17 20:08:07.603	34.8s	27.4s	84.6%	150.2 MB	2.6 GB	18.7 MB	10.6 MB	27.4	150.2
orthoani_og_1thread/D1_orthoani_1thread_trial3/trace.txt	D1_orthoani_1thread_trial3	1029	c0/03eccb	30940404	orthoani (1029)	COMPLETED	0	2024-11-17 20:08:07.623	34.7s	26.7s	84.7%	155 MB	2.7 GB	19.8 MB	11 MB	26.7	155.0
orthoani_og_1thread/D1_orthoani_1thread_trial3/trace.txt	D1_orthoani_1thread_trial3	1065	6e/81c2ea	30940421	orthoani (1065)	COMPLETED	0	2024-11-17 20:08:12.575	29.8s	25.7s	87.8%	154.6 MB	2.6 GB	20.2 MB	11.6 MB	25.7	154.6
orthoani_og_1thread/D1_orthoani_1thread_trial3/trace.txt	D1_orthoani_1thread_trial3	1047	a8/2d09ce	30940432	orthoani (1047)	COMPLETED	0	2024-11-17 20:08:17.365	25s	19s	77.9%	149.6 MB	2.6 GB	17.6 MB	9.9 MB	19.0	149.6
orthoani_og_1thread/D1_orthoani_1thread_trial3/trace.txt	D1_orthoani_1thread_trial3	1054	63/246938	30940434	orthoani (1054)	COMPLETED	0	2024-11-17 20:08:17.405	25s	19.4s	78.0%	149.1 MB	2.6 GB	17.4 MB	9.8 MB	19.4	149.1
orthoani_og_1thread/D1_orthoani_1thread_trial3/trace.txt	D1_orthoani_1thread_trial3	1055	cd/b59d12	30940435	orthoani (1055)	COMPLETED	0	2024-11-17 20:08:17.425	25s	20.9s	77.7%	148.6 MB	2.6 GB	17.4 MB	9.8 MB	20.9	148.6
orthoani_og_1thread/D1_orthoani_1thread_trial3/trace.txt	D1_orthoani_1thread_trial3	1084	30/a02630	30940439	orthoani (1084)	COMPLETED	0	2024-11-17 20:08:22.343	20.1s	14.6s	75.0%	143.2 MB	2.6 GB	15.8 MB	8.8 MB	14.6	143.2
orthoani_og_1thread/D1_orthoani_1thread_trial3/trace.txt	D1_orthoani_1thread_trial3	1088	10/10a558	30940446	orthoani (1088)	COMPLETED	0	2024-11-17 20:08:22.751	19.7s	16.4s	82.6%	145.6 MB	2.6 GB	16.3 MB	9.1 MB	16.4	145.6
orthoani_og_1thread/D1_orthoani_1thread_trial3/trace.txt	D1_orthoani_1thread_trial3	1064	0b/a22bfc	30940448	orthoani (1064)	COMPLETED	0	2024-11-17 20:08:27.293	15.1s	8.7s	79.0%	131.7 MB	2.7 GB	13.5 MB	7.4 MB	8.7	131.7
orthoani_og_1thread/D1_orthoani_1thread_trial3/trace.txt	D1_orthoani_1thread_trial3	1077	02/4fde9e	30940455	orthoani (1077)	COMPLETED	0	2024-11-17 20:08:27.434	15s	10.5s	80.5%	132.8 MB	2.6 GB	15.1 MB	8.3 MB	10.5	132.8
orthoani_og_1thread/D1_orthoani_1thread_trial3/trace.txt	D1_orthoani_1thread_trial3	870	b7/73af68	30940245	orthoani (870)	COMPLETED	0	2024-11-17 20:07:07.382	1m 40s	1m 32s	88.2%	159.5 MB	2.6 GB	32.3 MB	18.4 MB	92.0	159.5
orthoani_og_1thread/D1_orthoani_1thread_trial3/trace.txt	D1_orthoani_1thread_trial3	1007	af/87dba4	30940380	orthoani (1007)	COMPLETED	0	2024-11-17 20:07:57.721	49.5s	43.4s	89.2%	155.4 MB	2.6 GB	22.4 MB	12.8 MB	43.4	155.4
orthoani_og_1thread/D1_orthoani_1thread_trial3/trace.txt	D1_orthoani_1thread_trial3	1004	59/41fb03	30940387	orthoani (1004)	COMPLETED	0	2024-11-17 20:08:02.557	44.7s	37.4s	88.0%	149.2 MB	2.6 GB	26 MB	14.7 MB	37.4	149.2
orthoani_og_1thread/D1_orthoani_1thread_trial3/trace.txt	D1_orthoani_1thread_trial3	1027	79/1839cd	30940402	orthoani (1027)	COMPLETED	0	2024-11-17 20:08:07.583	39.7s	36.1s	87.3%	149.8 MB	2.6 GB	23.4 MB	13.3 MB	36.1	149.8
orthoani_og_1thread/D1_orthoani_1thread_trial3/trace.txt	D1_orthoani_1thread_trial3	1030	da/c3e180	30940409	orthoani (1030)	COMPLETED	0	2024-11-17 20:08:07.723	39.6s	34.8s	86.9%	152.9 MB	2.6 GB	20.3 MB	11.5 MB	34.8	152.9
orthoani_og_1thread/D1_orthoani_1thread_trial3/trace.txt	D1_orthoani_1thread_trial3	1041	99/f838b1	30940416	orthoani (1041)	COMPLETED	0	2024-11-17 20:08:12.387	34.9s	28.5s	87.4%	149.6 MB	2.6 GB	23 MB	13.1 MB	28.5	149.6
orthoani_og_1thread/D1_orthoani_1thread_trial3/trace.txt	D1_orthoani_1thread_trial3	1073	f9/dd2e88	30940454	orthoani (1073)	COMPLETED	0	2024-11-17 20:08:27.415	19.9s	13.4s	82.9%	142.2 MB	2.6 GB	15.8 MB	8.8 MB	13.4	142.2
orthoani_og_1thread/D1_orthoani_1thread_trial3/trace.txt	D1_orthoani_1thread_trial3	1079	de/8d862e	30940457	orthoani (1079)	COMPLETED	0	2024-11-17 20:08:27.474	19.8s	15.7s	82.4%	139.1 MB	2.6 GB	15.4 MB	8.5 MB	15.7	139.1
orthoani_og_1thread/D1_orthoani_1thread_trial3/trace.txt	D1_orthoani_1thread_trial3	1081	98/f9493b	30940459	orthoani (1081)	COMPLETED	0	2024-11-17 20:08:27.697	19.6s	12.9s	81.9%	134.1 MB	2.6 GB	14.8 MB	8.2 MB	12.9	134.1
orthoani_og_1thread/D1_orthoani_1thread_trial3/trace.txt	D1_orthoani_1thread_trial3	1108	a1/805058	30940465	orthoani (1108)	COMPLETED	0	2024-11-17 20:08:32.426	14.9s	9.6s	83.0%	133.7 MB	2.6 GB	14.7 MB	8.2 MB	9.6	133.7
orthoani_og_1thread/D1_orthoani_1thread_trial3/trace.txt	D1_orthoani_1thread_trial3	1092	4a/1e9ec9	30940470	orthoani (1092)	COMPLETED	0	2024-11-17 20:08:32.619	14.7s	9.1s	80.5%	136 MB	2.6 GB	15.2 MB	8.3 MB	9.1	136.0
orthoani_og_1thread/D1_orthoani_1thread_trial3/trace.txt	D1_orthoani_1thread_trial3	1093	40/a9fc9c	30940471	orthoani (1093)	COMPLETED	0	2024-11-17 20:08:32.640	14.7s	8.3s	81.7%	132.5 MB	2.7 GB	14.1 MB	7.7 MB	8.3	132.5
orthoani_og_1thread/D1_orthoani_1thread_trial3/trace.txt	D1_orthoani_1thread_trial3	1100	fa/154cda	30940474	orthoani (1100)	COMPLETED	0	2024-11-17 20:08:32.728	14.6s	11.1s	82.6%	133.9 MB	2.6 GB	15.6 MB	8.6 MB	11.1	133.9
orthoani_og_1thread/D1_orthoani_1thread_trial3/trace.txt	D1_orthoani_1thread_trial3	901	4d/3a1dcc	30940258	orthoani (901)	COMPLETED	0	2024-11-17 20:07:12.426	1m 40s	1m 35s	91.3%	166 MB	2.7 GB	35 MB	20.3 MB	95.0	166.0
orthoani_og_1thread/D1_orthoani_1thread_trial3/trace.txt	D1_orthoani_1thread_trial3	967	6a/47ad82	30940323	orthoani (967)	COMPLETED	0	2024-11-17 20:07:37.435	1m 15s	1m 10s	92.1%	156.9 MB	2.7 GB	27.2 MB	16.8 MB	70.0	156.9
orthoani_og_1thread/D1_orthoani_1thread_trial3/trace.txt	D1_orthoani_1thread_trial3	954	23/0e2755	30940330	orthoani (954)	COMPLETED	0	2024-11-17 20:07:42.406	1m 10s	1m 3s	87.2%	150.3 MB	2.6 GB	26.8 MB	15.3 MB	63.0	150.3
orthoani_og_1thread/D1_orthoani_1thread_trial3/trace.txt	D1_orthoani_1thread_trial3	981	3b/4fd611	30940357	orthoani (981)	COMPLETED	0	2024-11-17 20:07:52.371	59.9s	54.2s	90.3%	152 MB	2.6 GB	23.5 MB	13.5 MB	54.2	152.0
orthoani_og_1thread/D1_orthoani_1thread_trial3/trace.txt	D1_orthoani_1thread_trial3	1036	71/e3a02d	30940410	orthoani (1036)	COMPLETED	0	2024-11-17 20:08:07.743	44.6s	39.7s	88.1%	160.4 MB	2.6 GB	21.7 MB	12.9 MB	39.7	160.4
orthoani_og_1thread/D1_orthoani_1thread_trial3/trace.txt	D1_orthoani_1thread_trial3	1060	e5/2e27f8	30940442	orthoani (1060)	COMPLETED	0	2024-11-17 20:08:22.484	29.8s	22s	77.5%	140.7 MB	2.6 GB	18 MB	10 MB	22.0	140.7
orthoani_og_1thread/D1_orthoani_1thread_trial3/trace.txt	D1_orthoani_1thread_trial3	1059	02/943953	30940444	orthoani (1059)	COMPLETED	0	2024-11-17 20:08:22.614	29.7s	22.8s	81.5%	149.5 MB	2.6 GB	17.8 MB	9.9 MB	22.8	149.5
orthoani_og_1thread/D1_orthoani_1thread_trial3/trace.txt	D1_orthoani_1thread_trial3	1080	5b/3d616c	30940458	orthoani (1080)	COMPLETED	0	2024-11-17 20:08:27.584	24.7s	21s	82.6%	150 MB	2.6 GB	18.5 MB	10.4 MB	21.0	150.0
orthoani_og_1thread/D1_orthoani_1thread_trial3/trace.txt	D1_orthoani_1thread_trial3	1113	5d/d5906e	30940488	orthoani (1113)	COMPLETED	0	2024-11-17 20:08:37.499	14.9s	9.8s	82.2%	135.7 MB	2.6 GB	15.6 MB	8.5 MB	9.8	135.7
orthoani_og_1thread/D1_orthoani_1thread_trial3/trace.txt	D1_orthoani_1thread_trial3	1117	6b/4230d9	30940492	orthoani (1117)	COMPLETED	0	2024-11-17 20:08:37.724	14.6s	12.8s	85.5%	139.7 MB	2.6 GB	15.6 MB	8.7 MB	12.8	139.7
orthoani_og_1thread/D1_orthoani_1thread_trial3/trace.txt	D1_orthoani_1thread_trial3	1009	2d/9b18a7	30940386	orthoani (1009)	COMPLETED	0	2024-11-17 20:08:02.534	54.7s	48.2s	89.5%	156 MB	2.6 GB	22.5 MB	13.6 MB	48.2	156.0
orthoani_og_1thread/D1_orthoani_1thread_trial3/trace.txt	D1_orthoani_1thread_trial3	1035	22/9342a5	30940411	orthoani (1035)	COMPLETED	0	2024-11-17 20:08:07.765	49.5s	44.6s	88.5%	153.8 MB	2.6 GB	20.3 MB	11.5 MB	44.6	153.8
orthoani_og_1thread/D1_orthoani_1thread_trial3/trace.txt	D1_orthoani_1thread_trial3	1068	f1/411fcc	30940423	orthoani (1068)	COMPLETED	0	2024-11-17 20:08:12.804	44.5s	38s	87.4%	150.5 MB	2.7 GB	18.8 MB	10.5 MB	38.0	150.5
orthoani_og_1thread/D1_orthoani_1thread_trial3/trace.txt	D1_orthoani_1thread_trial3	1046	f2/c0d714	30940424	orthoani (1046)	COMPLETED	0	2024-11-17 20:08:12.908	44.4s	41.4s	88.2%	156 MB	2.6 GB	21.7 MB	12.6 MB	41.4	156.0
orthoani_og_1thread/D1_orthoani_1thread_trial3/trace.txt	D1_orthoani_1thread_trial3	1023	a8/b2a5ad	30940398	orthoani (1023)	COMPLETED	0	2024-11-17 20:08:07.494	49.8s	42.6s	88.3%	156.3 MB	2.6 GB	22.7 MB	13 MB	42.6	156.3
orthoani_og_1thread/D1_orthoani_1thread_trial3/trace.txt	D1_orthoani_1thread_trial3	1063	ed/9fb4e7	30940445	orthoani (1063)	COMPLETED	0	2024-11-17 20:08:22.636	34.7s	31.6s	86.8%	155.8 MB	2.6 GB	22 MB	12.7 MB	31.6	155.8
orthoani_og_1thread/D1_orthoani_1thread_trial3/trace.txt	D1_orthoani_1thread_trial3	1062	7a/bca6b1	30940447	orthoani (1062)	COMPLETED	0	2024-11-17 20:08:22.774	34.5s	31.6s	87.4%	150.2 MB	2.6 GB	20.2 MB	11.5 MB	31.6	150.2
orthoani_og_1thread/D1_orthoani_1thread_trial3/trace.txt	D1_orthoani_1thread_trial3	1076	dd/185bed	30940456	orthoani (1076)	COMPLETED	0	2024-11-17 20:08:27.454	29.9s	24.2s	85.4%	147.4 MB	2.6 GB	18 MB	10.2 MB	24.2	147.4
orthoani_og_1thread/D1_orthoani_1thread_trial3/trace.txt	D1_orthoani_1thread_trial3	1083	55/581027	30940460	orthoani (1083)	COMPLETED	0	2024-11-17 20:08:27.799	29.5s	25.4s	85.9%	144.2 MB	2.6 GB	17.2 MB	9.8 MB	25.4	144.2
orthoani_og_1thread/D1_orthoani_1thread_trial3/trace.txt	D1_orthoani_1thread_trial3	1090	8b/f6dd06	30940467	orthoani (1090)	COMPLETED	0	2024-11-17 20:08:32.472	24.9s	19.6s	82.7%	142.6 MB	2.6 GB	15.9 MB	9 MB	19.6	142.6
orthoani_og_1thread/D1_orthoani_1thread_trial3/trace.txt	D1_orthoani_1thread_trial3	1098	b0/72478e	30940473	orthoani (1098)	COMPLETED	0	2024-11-17 20:08:32.705	24.6s	19.9s	82.4%	147.7 MB	2.6 GB	18.1 MB	10.2 MB	19.9	147.7
orthoani_og_1thread/D1_orthoani_1thread_trial3/trace.txt	D1_orthoani_1thread_trial3	1096	14/073f76	30940475	orthoani (1096)	COMPLETED	0	2024-11-17 20:08:32.749	24.6s	17.6s	83.2%	145.6 MB	2.6 GB	17.1 MB	9.6 MB	17.6	145.6
orthoani_og_1thread/D1_orthoani_1thread_trial3/trace.txt	D1_orthoani_1thread_trial3	1101	86/c239c9	30940483	orthoani (1101)	COMPLETED	0	2024-11-17 20:08:37.398	19.9s	14.5s	81.3%	140.4 MB	2.6 GB	15.9 MB	8.8 MB	14.5	140.4
orthoani_og_1thread/D1_orthoani_1thread_trial3/trace.txt	D1_orthoani_1thread_trial3	1116	92/58b7ff	30940490	orthoani (1116)	COMPLETED	0	2024-11-17 20:08:37.539	19.8s	15.9s	81.9%	145.4 MB	2.7 GB	17 MB	9.5 MB	15.9	145.4
orthoani_og_1thread/D1_orthoani_1thread_trial3/trace.txt	D1_orthoani_1thread_trial3	1127	c0/0701f2	30940501	orthoani (1127)	COMPLETED	0	2024-11-17 20:08:42.470	14.9s	11.5s	82.7%	141.4 MB	2.7 GB	16 MB	9 MB	11.5	141.4
orthoani_og_1thread/D1_orthoani_1thread_trial3/trace.txt	D1_orthoani_1thread_trial3	1133	bb/1701a6	30940509	orthoani (1133)	COMPLETED	0	2024-11-17 20:08:42.635	14.7s	8.9s	80.1%	136.8 MB	2.7 GB	14.4 MB	8 MB	8.9	136.8
orthoani_og_1thread/D1_orthoani_1thread_trial3/trace.txt	D1_orthoani_1thread_trial3	1038	c9/331268	30940413	orthoani (1038)	COMPLETED	0	2024-11-17 20:08:12.322	50s	43.7s	89.6%	155.1 MB	2.7 GB	20.9 MB	12 MB	43.7	155.1
orthoani_og_1thread/D1_orthoani_1thread_trial3/trace.txt	D1_orthoani_1thread_trial3	1048	71/c3f2b1	30940425	orthoani (1048)	COMPLETED	0	2024-11-17 20:08:12.930	49.4s	42.4s	89.0%	153.4 MB	2.6 GB	19.7 MB	11 MB	42.4	153.4
orthoani_og_1thread/D1_orthoani_1thread_trial3/trace.txt	D1_orthoani_1thread_trial3	1082	7f/401810	30940437	orthoani (1082)	COMPLETED	0	2024-11-17 20:08:17.468	44.9s	36.7s	83.7%	153.6 MB	2.7 GB	20.8 MB	11.8 MB	36.7	153.6
orthoani_og_1thread/D1_orthoani_1thread_trial3/trace.txt	D1_orthoani_1thread_trial3	1071	81/45136d	30940452	orthoani (1071)	COMPLETED	0	2024-11-17 20:08:27.375	35s	30.1s	87.3%	144.7 MB	2.6 GB	23.5 MB	13.4 MB	30.1	144.7
orthoani_og_1thread/D1_orthoani_1thread_trial3/trace.txt	D1_orthoani_1thread_trial3	1061	94/5d095d	30940443	orthoani (1061)	COMPLETED	0	2024-11-17 20:08:22.591	39.7s	32.6s	81.3%	158.1 MB	2.6 GB	21.1 MB	11.9 MB	32.6	158.1
orthoani_og_1thread/D1_orthoani_1thread_trial3/trace.txt	D1_orthoani_1thread_trial3	1085	90/e1f2df	30940461	orthoani (1085)	COMPLETED	0	2024-11-17 20:08:27.905	34.5s	27.6s	86.4%	151.3 MB	2.6 GB	19.3 MB	10.9 MB	27.6	151.3
orthoani_og_1thread/D1_orthoani_1thread_trial3/trace.txt	D1_orthoani_1thread_trial3	1102	85/36c3ee	30940476	orthoani (1102)	COMPLETED	0	2024-11-17 20:08:32.856	29.5s	22.9s	84.8%	148.3 MB	2.6 GB	19.1 MB	11 MB	22.9	148.3
orthoani_og_1thread/D1_orthoani_1thread_trial3/trace.txt	D1_orthoani_1thread_trial3	1072	16/bdfb19	30940453	orthoani (1072)	COMPLETED	0	2024-11-17 20:08:27.395	35s	30.1s	87.5%	154.9 MB	2.6 GB	22.3 MB	12.5 MB	30.1	154.9
orthoani_og_1thread/D1_orthoani_1thread_trial3/trace.txt	D1_orthoani_1thread_trial3	1107	ed/d95a15	30940482	orthoani (1107)	COMPLETED	0	2024-11-17 20:08:37.376	25s	21.5s	81.8%	148.1 MB	2.6 GB	18 MB	10 MB	21.5	148.1
orthoani_og_1thread/D1_orthoani_1thread_trial3/trace.txt	D1_orthoani_1thread_trial3	1115	0e/a7474e	30940491	orthoani (1115)	COMPLETED	0	2024-11-17 20:08:37.700	24.7s	19.3s	84.6%	147.2 MB	2.6 GB	17.6 MB	9.8 MB	19.3	147.2
orthoani_og_1thread/D1_orthoani_1thread_trial3/trace.txt	D1_orthoani_1thread_trial3	1119	1c/5982be	30940494	orthoani (1119)	COMPLETED	0	2024-11-17 20:08:42.323	20.1s	15s	80.2%	135.2 MB	2.6 GB	15.8 MB	9 MB	15.0	135.2
orthoani_og_1thread/D1_orthoani_1thread_trial3/trace.txt	D1_orthoani_1thread_trial3	1129	4d/6ffa48	30940502	orthoani (1129)	COMPLETED	0	2024-11-17 20:08:42.489	19.9s	17.2s	81.2%	142.6 MB	2.6 GB	16.2 MB	9.1 MB	17.2	142.6
orthoani_og_1thread/D1_orthoani_1thread_trial3/trace.txt	D1_orthoani_1thread_trial3	1132	4b/726b52	30940507	orthoani (1132)	COMPLETED	0	2024-11-17 20:08:42.595	19.8s	13s	80.9%	143.3 MB	2.6 GB	16.2 MB	9 MB	13.0	143.3
orthoani_og_1thread/D1_orthoani_1thread_trial3/trace.txt	D1_orthoani_1thread_trial3	1139	d0/72481c	30940514	orthoani (1139)	COMPLETED	0	2024-11-17 20:08:47.340	15.1s	9.3s	82.2%	132.9 MB	2.6 GB	14.5 MB	8 MB	9.3	132.9
orthoani_og_1thread/D1_orthoani_1thread_trial3/trace.txt	D1_orthoani_1thread_trial3	1140	54/a8db62	30940515	orthoani (1140)	COMPLETED	0	2024-11-17 20:08:47.359	15.1s	9.7s	81.5%	139.5 MB	2.6 GB	14.2 MB	8.2 MB	9.7	139.5
orthoani_og_1thread/D1_orthoani_1thread_trial3/trace.txt	D1_orthoani_1thread_trial3	993	96/11edfa	30940368	orthoani (993)	COMPLETED	0	2024-11-17 20:07:57.451	1m 10s	1m 5s	86.4%	156.1 MB	2.6 GB	23 MB	13.2 MB	65.0	156.1
orthoani_og_1thread/D1_orthoani_1thread_trial3/trace.txt	D1_orthoani_1thread_trial3	1067	ad/076cad	30940449	orthoani (1067)	COMPLETED	0	2024-11-17 20:08:27.316	40s	34.3s	87.6%	152.7 MB	2.6 GB	20.3 MB	11.6 MB	34.3	152.7
orthoani_og_1thread/D1_orthoani_1thread_trial3/trace.txt	D1_orthoani_1thread_trial3	1086	d3/a90c83	30940462	orthoani (1086)	COMPLETED	0	2024-11-17 20:08:28.007	39.3s	33s	86.4%	154.7 MB	2.6 GB	21.8 MB	12.4 MB	33.0	154.7
orthoani_og_1thread/D1_orthoani_1thread_trial3/trace.txt	D1_orthoani_1thread_trial3	1094	05/9aa56a	30940468	orthoani (1094)	COMPLETED	0	2024-11-17 20:08:32.493	34.8s	28.2s	87.0%	151.1 MB	2.6 GB	18.8 MB	10.6 MB	28.2	151.1
orthoani_og_1thread/D1_orthoani_1thread_trial3/trace.txt	D1_orthoani_1thread_trial3	1095	24/4c1e85	30940472	orthoani (1095)	COMPLETED	0	2024-11-17 20:08:32.663	34.6s	29s	86.8%	155.2 MB	2.7 GB	21.2 MB	12.2 MB	29.0	155.2
orthoani_og_1thread/D1_orthoani_1thread_trial3/trace.txt	D1_orthoani_1thread_trial3	1099	f6/f0a15f	30940478	orthoani (1099)	COMPLETED	0	2024-11-17 20:08:37.297	30s	26.5s	84.0%	146.9 MB	2.6 GB	18.1 MB	10.6 MB	26.5	146.9
orthoani_og_1thread/D1_orthoani_1thread_trial3/trace.txt	D1_orthoani_1thread_trial3	1104	2c/9c86dc	30940479	orthoani (1104)	COMPLETED	0	2024-11-17 20:08:37.318	30s	25.1s	84.1%	150.3 MB	2.7 GB	18.2 MB	10.3 MB	25.1	150.3
orthoani_og_1thread/D1_orthoani_1thread_trial3/trace.txt	D1_orthoani_1thread_trial3	1120	bc/c2bbc0	30940496	orthoani (1120)	COMPLETED	0	2024-11-17 20:08:42.367	25s	18.7s	80.9%	147.9 MB	2.7 GB	17.8 MB	10 MB	18.7	147.9
orthoani_og_1thread/D1_orthoani_1thread_trial3/trace.txt	D1_orthoani_1thread_trial3	1128	75/e0b00e	30940505	orthoani (1128)	COMPLETED	0	2024-11-17 20:08:42.550	24.8s	21.7s	82.6%	151.5 MB	2.6 GB	18.5 MB	10.6 MB	21.7	151.5
orthoani_og_1thread/D1_orthoani_1thread_trial3/trace.txt	D1_orthoani_1thread_trial3	1144	a0/7967cf	30940518	orthoani (1144)	COMPLETED	0	2024-11-17 20:08:47.424	19.9s	15.6s	82.5%	133.9 MB	2.7 GB	15.6 MB	8.7 MB	15.6	133.9
orthoani_og_1thread/D1_orthoani_1thread_trial3/trace.txt	D1_orthoani_1thread_trial3	1150	88/a0bf8e	30940528	orthoani (1150)	COMPLETED	0	2024-11-17 20:08:52.382	15s	10.8s	76.1%	130.8 MB	2.6 GB	13.7 MB	7.5 MB	10.8	130.8
orthoani_og_1thread/D1_orthoani_1thread_trial3/trace.txt	D1_orthoani_1thread_trial3	1143	1c/1f4c04	30940516	orthoani (1143)	COMPLETED	0	2024-11-17 20:08:47.381	20s	14.7s	81.9%	142.8 MB	2.6 GB	16.6 MB	9.2 MB	14.7	142.8
orthoani_og_1thread/D1_orthoani_1thread_trial3/trace.txt	D1_orthoani_1thread_trial3	1158	23/ac9ab2	30940533	orthoani (1158)	COMPLETED	0	2024-11-17 20:08:52.490	14.9s	9.1s	76.8%	132.2 MB	2.6 GB	14.2 MB	7.8 MB	9.1	132.2
orthoani_og_1thread/D1_orthoani_1thread_trial3/trace.txt	D1_orthoani_1thread_trial3	1166	c8/319799	30940542	orthoani (1166)	COMPLETED	0	2024-11-17 20:08:57.553	9.8s	6.5s	79.8%	131 MB	2.6 GB	13.7 MB	7.6 MB	6.5	131.0
orthoani_og_1thread/D1_orthoani_1thread_trial3/trace.txt	D1_orthoani_1thread_trial3	1069	ea/2ac8a9	30940450	orthoani (1069)	COMPLETED	0	2024-11-17 20:08:27.335	45s	39.3s	89.0%	149.6 MB	2.6 GB	22.9 MB	13 MB	39.3	149.6
orthoani_og_1thread/D1_orthoani_1thread_trial3/trace.txt	D1_orthoani_1thread_trial3	1021	3a/7e4a93	30940397	orthoani (1021)	COMPLETED	0	2024-11-17 20:08:07.473	1m 5s	1m 1s	90.3%	156.1 MB	2.6 GB	30.4 MB	17.3 MB	61.0	156.1
orthoani_og_1thread/D1_orthoani_1thread_trial3/trace.txt	D1_orthoani_1thread_trial3	1075	c4/077ee8	30940430	orthoani (1075)	COMPLETED	0	2024-11-17 20:08:17.324	55s	46.6s	83.7%	149.8 MB	2.6 GB	23.5 MB	13.4 MB	46.6	149.8
orthoani_og_1thread/D1_orthoani_1thread_trial3/trace.txt	D1_orthoani_1thread_trial3	1089	43/8a5005	30940464	orthoani (1089)	COMPLETED	0	2024-11-17 20:08:32.404	39.9s	35.3s	88.8%	150.3 MB	2.6 GB	18.8 MB	10.7 MB	35.3	150.3
orthoani_og_1thread/D1_orthoani_1thread_trial3/trace.txt	D1_orthoani_1thread_trial3	1110	36/4d7544	30940484	orthoani (1110)	COMPLETED	0	2024-11-17 20:08:37.418	34.9s	28.3s	85.5%	153.6 MB	2.6 GB	21.6 MB	12.2 MB	28.3	153.6
orthoani_og_1thread/D1_orthoani_1thread_trial3/trace.txt	D1_orthoani_1thread_trial3	1118	79/ce9ebd	30940493	orthoani (1118)	COMPLETED	0	2024-11-17 20:08:37.746	34.6s	31.1s	89.3%	153.7 MB	2.6 GB	21 MB	11.9 MB	31.1	153.7
orthoani_og_1thread/D1_orthoani_1thread_trial3/trace.txt	D1_orthoani_1thread_trial3	1131	5f/513999	30940506	orthoani (1131)	COMPLETED	0	2024-11-17 20:08:42.571	29.8s	23.2s	83.8%	150.3 MB	2.6 GB	18.8 MB	10.5 MB	23.2	150.3
orthoani_og_1thread/D1_orthoani_1thread_trial3/trace.txt	D1_orthoani_1thread_trial3	1142	14/cfd4e0	30940517	orthoani (1142)	COMPLETED	0	2024-11-17 20:08:47.404	24.9s	19.8s	82.3%	149.9 MB	2.6 GB	17.8 MB	10 MB	19.8	149.9
orthoani_og_1thread/D1_orthoani_1thread_trial3/trace.txt	D1_orthoani_1thread_trial3	1146	3b/aaa10a	30940519	orthoani (1146)	COMPLETED	0	2024-11-17 20:08:47.443	24.9s	17.7s	82.8%	143.9 MB	2.7 GB	17.4 MB	9.9 MB	17.7	143.9
orthoani_og_1thread/D1_orthoani_1thread_trial3/trace.txt	D1_orthoani_1thread_trial3	1163	30/439312	30940539	orthoani (1163)	COMPLETED	0	2024-11-17 20:08:57.493	14.9s	10.5s	81.6%	133.5 MB	2.6 GB	15.9 MB	8.8 MB	10.5	133.5
orthoani_og_1thread/D1_orthoani_1thread_trial3/trace.txt	D1_orthoani_1thread_trial3	1169	22/cbaefc	30940544	orthoani (1169)	COMPLETED	0	2024-11-17 20:08:57.594	14.8s	9.7s	81.4%	140.3 MB	2.7 GB	14.2 MB	8 MB	9.7	140.3
orthoani_og_1thread/D1_orthoani_1thread_trial3/trace.txt	D1_orthoani_1thread_trial3	1174	ee/ceed11	30940548	orthoani (1174)	COMPLETED	0	2024-11-17 20:08:57.767	14.6s	9.5s	81.9%	129.9 MB	2.6 GB	13.2 MB	7.2 MB	9.5	129.9
orthoani_og_1thread/D1_orthoani_1thread_trial3/trace.txt	D1_orthoani_1thread_trial3	1191	3d/d4c730	30940549	orthoani (1191)	COMPLETED	0	2024-11-17 20:08:57.881	14.5s	10.5s	81.0%	134.6 MB	2.6 GB	16.5 MB	9.2 MB	10.5	134.6
orthoani_og_1thread/D1_orthoani_1thread_trial3/trace.txt	D1_orthoani_1thread_trial3	992	21/8988d6	30940366	orthoani (992)	COMPLETED	0	2024-11-17 20:07:57.318	1m 20s	1m 14s	90.8%	159.9 MB	2.6 GB	31.8 MB	18.1 MB	74.0	159.9
orthoani_og_1thread/D1_orthoani_1thread_trial3/trace.txt	D1_orthoani_1thread_trial3	1006	18/244490	30940385	orthoani (1006)	COMPLETED	0	2024-11-17 20:08:02.410	1m 15s	1m 9s	90.8%	153.2 MB	2.6 GB	24.7 MB	14.7 MB	69.0	153.2
orthoani_og_1thread/D1_orthoani_1thread_trial3/trace.txt	D1_orthoani_1thread_trial3	1091	30/d17175	30940466	orthoani (1091)	COMPLETED	0	2024-11-17 20:08:32.452	44.8s	37.5s	88.5%	150 MB	2.6 GB	24.3 MB	13.7 MB	37.5	150.0
orthoani_og_1thread/D1_orthoani_1thread_trial3/trace.txt	D1_orthoani_1thread_trial3	1106	72/624f69	30940481	orthoani (1106)	COMPLETED	0	2024-11-17 20:08:37.357	39.9s	34.7s	86.6%	156.9 MB	2.6 GB	22.2 MB	12.7 MB	34.7	156.9
orthoani_og_1thread/D1_orthoani_1thread_trial3/trace.txt	D1_orthoani_1thread_trial3	1112	97/1dcfdf	30940487	orthoani (1112)	COMPLETED	0	2024-11-17 20:08:37.479	39.8s	33.6s	87.0%	154.1 MB	2.6 GB	23.1 MB	13.5 MB	33.6	154.1
orthoani_og_1thread/D1_orthoani_1thread_trial3/trace.txt	D1_orthoani_1thread_trial3	1130	c7/d2e0ae	30940503	orthoani (1130)	COMPLETED	0	2024-11-17 20:08:42.508	34.8s	29.7s	85.5%	154.4 MB	2.7 GB	21.4 MB	12.5 MB	29.7	154.4
orthoani_og_1thread/D1_orthoani_1thread_trial3/trace.txt	D1_orthoani_1thread_trial3	1134	96/a4dacd	30940510	orthoani (1134)	COMPLETED	0	2024-11-17 20:08:42.654	34.7s	27.6s	85.0%	155 MB	2.6 GB	21.5 MB	12.3 MB	27.6	155.0
orthoani_og_1thread/D1_orthoani_1thread_trial3/trace.txt	D1_orthoani_1thread_trial3	1141	d4/26bf85	30940523	orthoani (1141)	COMPLETED	0	2024-11-17 20:08:47.525	29.8s	23.9s	84.1%	144.4 MB	2.6 GB	18.8 MB	10.5 MB	23.9	144.4
orthoani_og_1thread/D1_orthoani_1thread_trial3/trace.txt	D1_orthoani_1thread_trial3	1153	a5/d9b15a	30940532	orthoani (1153)	COMPLETED	0	2024-11-17 20:08:52.468	24.9s	18s	77.6%	147.1 MB	2.7 GB	17.4 MB	9.8 MB	18.0	147.1
orthoani_og_1thread/D1_orthoani_1thread_trial3/trace.txt	D1_orthoani_1thread_trial3	1162	20/8caebc	30940538	orthoani (1162)	COMPLETED	0	2024-11-17 20:08:57.473	19.9s	12.6s	82.1%	134.6 MB	2.6 GB	16.3 MB	9.1 MB	12.6	134.6
orthoani_og_1thread/D1_orthoani_1thread_trial3/trace.txt	D1_orthoani_1thread_trial3	1167	ed/dae60f	30940543	orthoani (1167)	COMPLETED	0	2024-11-17 20:08:57.572	19.8s	12.7s	80.7%	139 MB	2.6 GB	14.8 MB	8.5 MB	12.7	139.0
orthoani_og_1thread/D1_orthoani_1thread_trial3/trace.txt	D1_orthoani_1thread_trial3	1186	b0/d38da9	30940545	orthoani (1186)	COMPLETED	0	2024-11-17 20:08:57.703	19.7s	13.6s	79.7%	142 MB	2.6 GB	15.8 MB	8.9 MB	13.6	142.0
orthoani_og_1thread/D1_orthoani_1thread_trial3/trace.txt	D1_orthoani_1thread_trial3	998	d8/680c3c	30940373	orthoani (998)	COMPLETED	0	2024-11-17 20:07:57.564	1m 25s	1m 18s	88.4%	154.8 MB	2.6 GB	26.4 MB	15.8 MB	78.0	154.8
orthoani_og_1thread/D1_orthoani_1thread_trial3/trace.txt	D1_orthoani_1thread_trial3	935	63/576a11	30940311	orthoani (935)	COMPLETED	0	2024-11-17 20:07:32.514	1m 50s	1m 42s	91.6%	176.5 MB	2.7 GB	41.7 MB	23.9 MB	102.0	176.5
orthoani_og_1thread/D1_orthoani_1thread_trial3/trace.txt	D1_orthoani_1thread_trial3	1013	50/331c97	30940390	orthoani (1013)	COMPLETED	0	2024-11-17 20:08:07.326	1m 15s	1m 9s	90.4%	154.3 MB	2.6 GB	24.7 MB	14.7 MB	69.0	154.3
orthoani_og_1thread/D1_orthoani_1thread_trial3/trace.txt	D1_orthoani_1thread_trial3	1019	e4/a81c9e	30940394	orthoani (1019)	COMPLETED	0	2024-11-17 20:08:07.410	1m 15s	1m 11s	90.8%	152.5 MB	2.7 GB	28.4 MB	16.6 MB	71.0	152.5
orthoani_og_1thread/D1_orthoani_1thread_trial3/trace.txt	D1_orthoani_1thread_trial3	1070	9b/8d86b7	30940451	orthoani (1070)	COMPLETED	0	2024-11-17 20:08:27.353	55s	50.1s	90.2%	151.8 MB	2.6 GB	24.5 MB	13.8 MB	50.1	151.8
orthoani_og_1thread/D1_orthoani_1thread_trial3/trace.txt	D1_orthoani_1thread_trial3	1087	f5/417696	30940463	orthoani (1087)	COMPLETED	0	2024-11-17 20:08:32.380	49.9s	46.4s	90.3%	150.5 MB	2.6 GB	24.1 MB	13.8 MB	46.4	150.5
orthoani_og_1thread/D1_orthoani_1thread_trial3/trace.txt	D1_orthoani_1thread_trial3	1121	50/1bac9d	30940497	orthoani (1121)	COMPLETED	0	2024-11-17 20:08:42.388	39.9s	33.9s	86.6%	149.2 MB	2.6 GB	23.7 MB	13.4 MB	33.9	149.2
orthoani_og_1thread/D1_orthoani_1thread_trial3/trace.txt	D1_orthoani_1thread_trial3	1123	b4/7ebb39	30940499	orthoani (1123)	COMPLETED	0	2024-11-17 20:08:42.427	39.9s	36.7s	87.9%	150.1 MB	2.6 GB	21.1 MB	12 MB	36.7	150.1
orthoani_og_1thread/D1_orthoani_1thread_trial3/trace.txt	D1_orthoani_1thread_trial3	1136	cd/595872	30940511	orthoani (1136)	COMPLETED	0	2024-11-17 20:08:47.279	35.1s	30.2s	86.6%	152.3 MB	2.7 GB	21 MB	12 MB	30.2	152.3
orthoani_og_1thread/D1_orthoani_1thread_trial3/trace.txt	D1_orthoani_1thread_trial3	1149	ab/45bf85	30940525	orthoani (1149)	COMPLETED	0	2024-11-17 20:08:52.319	30s	25.4s	77.6%	149.3 MB	2.6 GB	17.4 MB	9.8 MB	25.4	149.3
orthoani_og_1thread/D1_orthoani_1thread_trial3/trace.txt	D1_orthoani_1thread_trial3	1155	15/fd848d	30940529	orthoani (1155)	COMPLETED	0	2024-11-17 20:08:52.404	30s	24.9s	78.9%	147.9 MB	2.7 GB	18 MB	10.1 MB	24.9	147.9
orthoani_og_1thread/D1_orthoani_1thread_trial3/trace.txt	D1_orthoani_1thread_trial3	1156	64/c200bb	30940531	orthoani (1156)	COMPLETED	0	2024-11-17 20:08:52.446	29.9s	26.3s	80.3%	150.4 MB	2.6 GB	21.3 MB	12.2 MB	26.3	150.4
orthoani_og_1thread/D1_orthoani_1thread_trial3/trace.txt	D1_orthoani_1thread_trial3	1157	ac/be9f4e	30940534	orthoani (1157)	COMPLETED	0	2024-11-17 20:08:57.286	25.1s	19s	77.7%	142 MB	2.6 GB	17.6 MB	9.8 MB	19.0	142.0
orthoani_og_1thread/D1_orthoani_1thread_trial3/trace.txt	D1_orthoani_1thread_trial3	1168	a4/dfdf41	30940546	orthoani (1168)	COMPLETED	0	2024-11-17 20:08:57.726	24.7s	20.5s	81.4%	148.9 MB	2.7 GB	17.8 MB	10 MB	20.5	148.9
orthoani_og_1thread/D1_orthoani_1thread_trial3/trace.txt	D1_orthoani_1thread_trial3	1175	ae/e3745e	30940556	orthoani (1175)	COMPLETED	0	2024-11-17 20:09:02.443	19.9s	14.6s	76.8%	136.6 MB	2.6 GB	14.8 MB	8.2 MB	14.6	136.6
orthoani_og_1thread/D1_orthoani_1thread_trial3/trace.txt	D1_orthoani_1thread_trial3	1176	b8/bc588c	30940562	orthoani (1176)	COMPLETED	0	2024-11-17 20:09:02.669	19.7s	10.6s	75.6%	135.2 MB	2.6 GB	14.9 MB	8.2 MB	10.6	135.2
orthoani_og_1thread/D1_orthoani_1thread_trial3/trace.txt	D1_orthoani_1thread_trial3	1192	68/aa4b99	30940572	orthoani (1192)	COMPLETED	0	2024-11-17 20:09:07.456	15s	11.1s	80.3%	133.4 MB	2.6 GB	14.4 MB	8 MB	11.1	133.4
orthoani_og_1thread/D1_orthoani_1thread_trial3/trace.txt	D1_orthoani_1thread_trial3	1200	7e/a63287	30940577	orthoani (1200)	COMPLETED	0	2024-11-17 20:09:07.563	14.9s	11.6s	81.3%	136.2 MB	2.6 GB	15.1 MB	8.4 MB	11.6	136.2
orthoani_og_1thread/D1_orthoani_1thread_trial3/trace.txt	D1_orthoani_1thread_trial3	1037	5b/09ba36	30940412	orthoani (1037)	COMPLETED	0	2024-11-17 20:08:12.298	1m 15s	1m 12s	91.8%	161.8 MB	2.7 GB	25.2 MB	15.5 MB	72.0	161.8
orthoani_og_1thread/D1_orthoani_1thread_trial3/trace.txt	D1_orthoani_1thread_trial3	1124	08/4ea912	30940498	orthoani (1124)	COMPLETED	0	2024-11-17 20:08:42.409	44.9s	38.8s	87.7%	152.6 MB	2.6 GB	21 MB	12 MB	38.8	152.6
orthoani_og_1thread/D1_orthoani_1thread_trial3/trace.txt	D1_orthoani_1thread_trial3	1135	ff/8c5435	30940508	orthoani (1135)	COMPLETED	0	2024-11-17 20:08:42.615	44.7s	37.7s	87.7%	149.4 MB	2.6 GB	26.7 MB	15.2 MB	37.7	149.4
orthoani_og_1thread/D1_orthoani_1thread_trial3/trace.txt	D1_orthoani_1thread_trial3	1138	67/e39aef	30940513	orthoani (1138)	COMPLETED	0	2024-11-17 20:08:47.320	40s	35.3s	87.7%	158.4 MB	2.6 GB	22.9 MB	13.2 MB	35.3	158.4
orthoani_og_1thread/D1_orthoani_1thread_trial3/trace.txt	D1_orthoani_1thread_trial3	1148	3e/1d1c5d	30940524	orthoani (1148)	COMPLETED	0	2024-11-17 20:08:52.299	35s	29s	80.2%	151.1 MB	2.6 GB	20.7 MB	11.6 MB	29.0	151.1
orthoani_og_1thread/D1_orthoani_1thread_trial3/trace.txt	D1_orthoani_1thread_trial3	1160	40/d2b63e	30940520	orthoani (1160)	COMPLETED	0	2024-11-17 20:08:47.464	39.8s	35.4s	87.7%	155.3 MB	2.6 GB	22.4 MB	12.7 MB	35.4	155.3
orthoani_og_1thread/D1_orthoani_1thread_trial3/trace.txt	D1_orthoani_1thread_trial3	1173	b1/02c5dd	30940535	orthoani (1173)	COMPLETED	0	2024-11-17 20:08:57.394	29.9s	26.4s	84.9%	149.9 MB	2.6 GB	19.9 MB	11.1 MB	26.4	149.9
orthoani_og_1thread/D1_orthoani_1thread_trial3/trace.txt	D1_orthoani_1thread_trial3	1165	c6/04f15f	30940540	orthoani (1165)	COMPLETED	0	2024-11-17 20:08:57.512	29.8s	24.2s	84.8%	149.9 MB	2.6 GB	18 MB	10.2 MB	24.2	149.9
orthoani_og_1thread/D1_orthoani_1thread_trial3/trace.txt	D1_orthoani_1thread_trial3	1164	23/e95972	30940541	orthoani (1164)	COMPLETED	0	2024-11-17 20:08:57.532	29.8s	24.4s	84.8%	150 MB	2.6 GB	19.7 MB	11.1 MB	24.4	150.0
orthoani_og_1thread/D1_orthoani_1thread_trial3/trace.txt	D1_orthoani_1thread_trial3	1178	58/5d72e2	30940557	orthoani (1178)	COMPLETED	0	2024-11-17 20:09:02.463	24.9s	20s	75.6%	147.9 MB	2.6 GB	17.1 MB	9.6 MB	20.0	147.9
orthoani_og_1thread/D1_orthoani_1thread_trial3/trace.txt	D1_orthoani_1thread_trial3	1183	47/277f45	30940564	orthoani (1183)	COMPLETED	0	2024-11-17 20:09:02.708	24.6s	18.8s	83.1%	134.4 MB	2.7 GB	15.8 MB	8.7 MB	18.8	134.4
orthoani_og_1thread/D1_orthoani_1thread_trial3/trace.txt	D1_orthoani_1thread_trial3	1190	65/453e83	30940569	orthoani (1190)	COMPLETED	0	2024-11-17 20:09:07.392	20s	14.1s	80.8%	133.6 MB	2.7 GB	15.8 MB	8.8 MB	14.1	133.6
orthoani_og_1thread/D1_orthoani_1thread_trial3/trace.txt	D1_orthoani_1thread_trial3	1212	86/9f2094	30940571	orthoani (1212)	COMPLETED	0	2024-11-17 20:09:07.434	19.9s	17.3s	80.6%	145.4 MB	2.6 GB	16.8 MB	9.4 MB	17.3	145.4
orthoani_og_1thread/D1_orthoani_1thread_trial3/trace.txt	D1_orthoani_1thread_trial3	1103	51/89bded	30940477	orthoani (1103)	COMPLETED	0	2024-11-17 20:08:32.878	59.4s	56.2s	90.7%	150.9 MB	2.6 GB	23.9 MB	13.9 MB	56.2	150.9
orthoani_og_1thread/D1_orthoani_1thread_trial3/trace.txt	D1_orthoani_1thread_trial3	1078	53/6dba08	30940433	orthoani (1078)	COMPLETED	0	2024-11-17 20:08:17.385	1m 15s	1m 9s	86.3%	156.4 MB	2.6 GB	27.5 MB	15.8 MB	69.0	156.4
orthoani_og_1thread/D1_orthoani_1thread_trial3/trace.txt	D1_orthoani_1thread_trial3	1151	7d/8c2598	30940526	orthoani (1151)	COMPLETED	0	2024-11-17 20:08:52.339	40s	33s	83.2%	152.1 MB	2.7 GB	19.9 MB	11.2 MB	33.0	152.1
orthoani_og_1thread/D1_orthoani_1thread_trial3/trace.txt	D1_orthoani_1thread_trial3	1161	99/6b6860	30940536	orthoani (1161)	COMPLETED	0	2024-11-17 20:08:57.417	34.9s	29.9s	86.5%	152.4 MB	2.6 GB	20.1 MB	11.3 MB	29.9	152.4
orthoani_og_1thread/D1_orthoani_1thread_trial3/trace.txt	D1_orthoani_1thread_trial3	1180	4c/cdf36f	30940558	orthoani (1180)	COMPLETED	0	2024-11-17 20:09:02.485	29.8s	23.7s	76.6%	149.5 MB	2.6 GB	18.7 MB	10.4 MB	23.7	149.5
orthoani_og_1thread/D1_orthoani_1thread_trial3/trace.txt	D1_orthoani_1thread_trial3	1206	db/89ba9c	30940561	orthoani (1206)	COMPLETED	0	2024-11-17 20:09:02.650	29.7s	21.8s	77.1%	147.4 MB	2.6 GB	18.6 MB	10.4 MB	21.8	147.4
orthoani_og_1thread/D1_orthoani_1thread_trial3/trace.txt	D1_orthoani_1thread_trial3	1202	d1/1db73b	30940579	orthoani (1202)	COMPLETED	0	2024-11-17 20:09:12.317	20s	12.6s	76.2%	136 MB	2.6 GB	15.5 MB	8.7 MB	12.6	136.0
orthoani_og_1thread/D1_orthoani_1thread_trial3/trace.txt	D1_orthoani_1thread_trial3	1204	b9/eb009c	30940583	orthoani (1204)	COMPLETED	0	2024-11-17 20:09:12.407	19.9s	16.4s	81.4%	143.6 MB	2.7 GB	16.6 MB	9.3 MB	16.4	143.6
orthoani_og_1thread/D1_orthoani_1thread_trial3/trace.txt	D1_orthoani_1thread_trial3	1208	c0/0beac6	30940584	orthoani (1208)	COMPLETED	0	2024-11-17 20:09:12.426	19.9s	15.5s	80.3%	141.5 MB	2.6 GB	16.3 MB	9.2 MB	15.5	141.5
orthoani_og_1thread/D1_orthoani_1thread_trial3/trace.txt	D1_orthoani_1thread_trial3	1214	05/4866d1	30940589	orthoani (1214)	COMPLETED	0	2024-11-17 20:09:12.535	19.8s	12.7s	80.3%	134.3 MB	2.6 GB	15.9 MB	8.8 MB	12.7	134.3
orthoani_og_1thread/D1_orthoani_1thread_trial3/trace.txt	D1_orthoani_1thread_trial3	1215	fd/2cdb8b	30940590	orthoani (1215)	COMPLETED	0	2024-11-17 20:09:12.555	19.8s	14s	80.8%	143 MB	2.7 GB	16.6 MB	9.3 MB	14.0	143.0
orthoani_og_1thread/D1_orthoani_1thread_trial3/trace.txt	D1_orthoani_1thread_trial3	1216	e2/ad45ff	30940591	orthoani (1216)	COMPLETED	0	2024-11-17 20:09:12.577	19.8s	13.2s	80.8%	140.2 MB	2.6 GB	15.1 MB	8.4 MB	13.2	140.2
orthoani_og_1thread/D1_orthoani_1thread_trial3/trace.txt	D1_orthoani_1thread_trial3	1227	8d/5e7649	30940603	orthoani (1227)	COMPLETED	0	2024-11-17 20:09:17.512	14.9s	8.3s	78.8%	131.3 MB	2.6 GB	12.8 MB	7.2 MB	8.3	131.3
orthoani_og_1thread/D1_orthoani_1thread_trial3/trace.txt	D1_orthoani_1thread_trial3	1058	51/f219be	30940440	orthoani (1058)	COMPLETED	0	2024-11-17 20:08:22.365	1m 15s	1m 12s	88.1%	150.3 MB	2.6 GB	27 MB	15.5 MB	72.0	150.3
orthoani_og_1thread/D1_orthoani_1thread_trial3/trace.txt	D1_orthoani_1thread_trial3	1097	74/f699a7	30940469	orthoani (1097)	COMPLETED	0	2024-11-17 20:08:32.514	1m 5s	59s	91.4%	149.3 MB	2.7 GB	26.7 MB	15.4 MB	59.0	149.3
orthoani_og_1thread/D1_orthoani_1thread_trial3/trace.txt	D1_orthoani_1thread_trial3	1105	8d/18a55e	30940480	orthoani (1105)	COMPLETED	0	2024-11-17 20:08:37.339	59.9s	56.1s	89.1%	155.6 MB	2.6 GB	22.7 MB	13.2 MB	56.1	155.6
orthoani_og_1thread/D1_orthoani_1thread_trial3/trace.txt	D1_orthoani_1thread_trial3	1109	3c/6619f9	30940485	orthoani (1109)	COMPLETED	0	2024-11-17 20:08:37.439	59.9s	56.8s	89.8%	164 MB	2.7 GB	24.2 MB	14.5 MB	56.8	164.0
orthoani_og_1thread/D1_orthoani_1thread_trial3/trace.txt	D1_orthoani_1thread_trial3	1137	cf/cc4c05	30940512	orthoani (1137)	COMPLETED	0	2024-11-17 20:08:47.300	50s	43.9s	88.9%	149.5 MB	2.6 GB	23.9 MB	13.5 MB	43.9	149.5
orthoani_og_1thread/D1_orthoani_1thread_trial3/trace.txt	D1_orthoani_1thread_trial3	1179	14/63f1f0	30940559	orthoani (1179)	COMPLETED	0	2024-11-17 20:09:02.508	34.8s	30.2s	80.0%	151.2 MB	2.7 GB	19.5 MB	11.2 MB	30.2	151.2
orthoani_og_1thread/D1_orthoani_1thread_trial3/trace.txt	D1_orthoani_1thread_trial3	1189	0e/8b313f	30940570	orthoani (1189)	COMPLETED	0	2024-11-17 20:09:07.413	29.9s	23s	82.1%	152.2 MB	2.6 GB	18.3 MB	10.7 MB	23.0	152.2
orthoani_og_1thread/D1_orthoani_1thread_trial3/trace.txt	D1_orthoani_1thread_trial3	1199	a6/235c1b	30940576	orthoani (1199)	COMPLETED	0	2024-11-17 20:09:07.539	29.8s	25.5s	84.0%	150.9 MB	2.6 GB	19.2 MB	10.8 MB	25.5	150.9
orthoani_og_1thread/D1_orthoani_1thread_trial3/trace.txt	D1_orthoani_1thread_trial3	1218	49/5246f1	30940594	orthoani (1218)	COMPLETED	0	2024-11-17 20:09:17.329	20s	12.8s	78.5%	140.2 MB	2.7 GB	14.9 MB	8.4 MB	12.8	140.2
orthoani_og_1thread/D1_orthoani_1thread_trial3/trace.txt	D1_orthoani_1thread_trial3	1230	b9/410ed9	30940605	orthoani (1230)	COMPLETED	0	2024-11-17 20:09:22.405	15s	10s	82.7%	135 MB	2.6 GB	14.8 MB	8.3 MB	10.0	135.0
orthoani_og_1thread/D1_orthoani_1thread_trial3/trace.txt	D1_orthoani_1thread_trial3	1229	b4/f29cae	30940606	orthoani (1229)	COMPLETED	0	2024-11-17 20:09:22.428	14.9s	10.9s	84.2%	135.9 MB	2.6 GB	15.8 MB	8.8 MB	10.9	135.9
orthoani_og_1thread/D1_orthoani_1thread_trial3/trace.txt	D1_orthoani_1thread_trial3	1251	8e/e7a356	30940607	orthoani (1251)	COMPLETED	0	2024-11-17 20:09:22.448	14.9s	10.3s	83.9%	140.9 MB	2.6 GB	15.5 MB	8.7 MB	10.3	140.9
orthoani_og_1thread/D1_orthoani_1thread_trial3/trace.txt	D1_orthoani_1thread_trial3	1241	ee/893021	30940618	orthoani (1241)	COMPLETED	0	2024-11-17 20:09:23.226	14.2s	9.1s	80.1%	138.3 MB	2.6 GB	14.1 MB	7.8 MB	9.1	138.3
orthoani_og_1thread/D1_orthoani_1thread_trial3/trace.txt	D1_orthoani_1thread_trial3	1171	b5/b8858e	30940547	orthoani (1171)	COMPLETED	0	2024-11-17 20:08:57.746	44.5s	41.4s	87.7%	149.6 MB	2.6 GB	25.3 MB	14.4 MB	41.4	149.6
orthoani_og_1thread/D1_orthoani_1thread_trial3/trace.txt	D1_orthoani_1thread_trial3	1197	09/85baa2	30940552	orthoani (1197)	COMPLETED	0	2024-11-17 20:09:02.360	39.9s	33.7s	81.6%	154.4 MB	2.6 GB	22.5 MB	12.7 MB	33.7	154.4
orthoani_og_1thread/D1_orthoani_1thread_trial3/trace.txt	D1_orthoani_1thread_trial3	1177	10/1a883d	30940560	orthoani (1177)	COMPLETED	0	2024-11-17 20:09:02.624	39.7s	32.8s	82.3%	151.5 MB	2.6 GB	19.5 MB	11.1 MB	32.8	151.5
orthoani_og_1thread/D1_orthoani_1thread_trial3/trace.txt	D1_orthoani_1thread_trial3	1196	27/8e0718	30940574	orthoani (1196)	COMPLETED	0	2024-11-17 20:09:07.496	34.8s	30.1s	85.7%	150.8 MB	2.6 GB	18.6 MB	10.5 MB	30.1	150.8
orthoani_og_1thread/D1_orthoani_1thread_trial3/trace.txt	D1_orthoani_1thread_trial3	1195	10/ebffc9	30940575	orthoani (1195)	COMPLETED	0	2024-11-17 20:09:07.516	34.8s	28.7s	84.7%	145.8 MB	2.6 GB	20 MB	11.3 MB	28.7	145.8
orthoani_og_1thread/D1_orthoani_1thread_trial3/trace.txt	D1_orthoani_1thread_trial3	1203	24/88ad73	30940580	orthoani (1203)	COMPLETED	0	2024-11-17 20:09:12.344	30s	24.2s	78.0%	146.6 MB	2.7 GB	17.6 MB	10.1 MB	24.2	146.6
orthoani_og_1thread/D1_orthoani_1thread_trial3/trace.txt	D1_orthoani_1thread_trial3	1243	68/59e6fe	30940619	orthoani (1243)	COMPLETED	0	2024-11-17 20:09:23.247	19.1s	15s	79.7%	141 MB	2.6 GB	15.8 MB	8.7 MB	15.0	141.0
orthoani_og_1thread/D1_orthoani_1thread_trial3/trace.txt	D1_orthoani_1thread_trial3	1011	00/8899ec	30940391	orthoani (1011)	COMPLETED	0	2024-11-17 20:08:07.349	1m 40s	1m 36s	92.0%	161.8 MB	2.6 GB	35.2 MB	20.5 MB	96.0	161.8
orthoani_og_1thread/D1_orthoani_1thread_trial3/trace.txt	D1_orthoani_1thread_trial3	1051	44/6ca74e	30940428	orthoani (1051)	COMPLETED	0	2024-11-17 20:08:17.279	1m 30s	1m 24s	88.1%	176.8 MB	2.6 GB	35.3 MB	20.4 MB	84.0	176.8
orthoani_og_1thread/D1_orthoani_1thread_trial3/trace.txt	D1_orthoani_1thread_trial3	1074	48/735c36	30940429	orthoani (1074)	COMPLETED	0	2024-11-17 20:08:17.301	1m 30s	1m 24s	87.7%	175.1 MB	2.6 GB	35.5 MB	20.3 MB	84.0	175.1
orthoani_og_1thread/D1_orthoani_1thread_trial3/trace.txt	D1_orthoani_1thread_trial3	1147	95/bb8920	30940522	orthoani (1147)	COMPLETED	0	2024-11-17 20:08:47.505	59.8s	54.4s	90.3%	151.8 MB	2.6 GB	23 MB	13.1 MB	54.4	151.8
orthoani_og_1thread/D1_orthoani_1thread_trial3/trace.txt	D1_orthoani_1thread_trial3	1198	03/661215	30940553	orthoani (1198)	COMPLETED	0	2024-11-17 20:09:02.379	44.9s	40.5s	84.0%	152.2 MB	2.6 GB	20.2 MB	11.5 MB	40.5	152.2
orthoani_og_1thread/D1_orthoani_1thread_trial3/trace.txt	D1_orthoani_1thread_trial3	1170	d3/64e577	30940555	orthoani (1170)	COMPLETED	0	2024-11-17 20:09:02.423	44.9s	39.8s	83.3%	155.3 MB	2.6 GB	24.4 MB	14.2 MB	39.8	155.3
orthoani_og_1thread/D1_orthoani_1thread_trial3/trace.txt	D1_orthoani_1thread_trial3	1188	55/ca8f71	30940568	orthoani (1188)	COMPLETED	0	2024-11-17 20:09:07.372	39.9s	36.6s	86.4%	149.9 MB	2.6 GB	25.1 MB	14.2 MB	36.6	149.9
orthoani_og_1thread/D1_orthoani_1thread_trial3/trace.txt	D1_orthoani_1thread_trial3	1205	f7/d6cded	30940581	orthoani (1205)	COMPLETED	0	2024-11-17 20:09:12.363	34.9s	31.5s	80.0%	150.2 MB	2.7 GB	18.6 MB	10.5 MB	31.5	150.2
orthoani_og_1thread/D1_orthoani_1thread_trial3/trace.txt	D1_orthoani_1thread_trial3	1207	05/e2cc24	30940582	orthoani (1207)	COMPLETED	0	2024-11-17 20:09:12.383	34.9s	30.4s	79.1%	150.1 MB	2.6 GB	19 MB	10.8 MB	30.4	150.1
orthoani_og_1thread/D1_orthoani_1thread_trial3/trace.txt	D1_orthoani_1thread_trial3	1210	d8/45d633	30940585	orthoani (1210)	COMPLETED	0	2024-11-17 20:09:12.448	34.9s	30.9s	85.9%	152.6 MB	2.6 GB	19.9 MB	11.1 MB	30.9	152.6
orthoani_og_1thread/D1_orthoani_1thread_trial3/trace.txt	D1_orthoani_1thread_trial3	1217	44/01ae40	30940592	orthoani (1217)	COMPLETED	0	2024-11-17 20:09:17.284	30s	25.5s	79.6%	148.8 MB	2.6 GB	18.1 MB	10.1 MB	25.5	148.8
orthoani_og_1thread/D1_orthoani_1thread_trial3/trace.txt	D1_orthoani_1thread_trial3	1240	25/3fde1d	30940617	orthoani (1240)	COMPLETED	0	2024-11-17 20:09:23.206	24.1s	17.2s	80.8%	142.3 MB	2.6 GB	16.2 MB	9 MB	17.2	142.3
orthoani_og_1thread/D1_orthoani_1thread_trial3/trace.txt	D1_orthoani_1thread_trial3	1244	3d/ec9db9	30940620	orthoani (1244)	COMPLETED	0	2024-11-17 20:09:23.269	24.1s	16.3s	81.8%	139.1 MB	2.6 GB	16.9 MB	9.4 MB	16.3	139.1
orthoani_og_1thread/D1_orthoani_1thread_trial3/trace.txt	D1_orthoani_1thread_trial3	1247	38/a8f3b0	30940624	orthoani (1247)	COMPLETED	0	2024-11-17 20:09:27.326	20s	15s	82.5%	142.7 MB	2.6 GB	16.4 MB	9.2 MB	15.0	142.7
orthoani_og_1thread/D1_orthoani_1thread_trial3/trace.txt	D1_orthoani_1thread_trial3	1248	dc/6ed59e	30940625	orthoani (1248)	COMPLETED	0	2024-11-17 20:09:27.361	20s	13.9s	82.5%	140.4 MB	2.7 GB	15.8 MB	8.7 MB	13.9	140.4
orthoani_og_1thread/D1_orthoani_1thread_trial3/trace.txt	D1_orthoani_1thread_trial3	1253	72/e89613	30940629	orthoani (1253)	COMPLETED	0	2024-11-17 20:09:27.441	19.9s	17.5s	83.0%	148.2 MB	2.6 GB	17.1 MB	9.5 MB	17.5	148.2
orthoani_og_1thread/D1_orthoani_1thread_trial3/trace.txt	D1_orthoani_1thread_trial3	1257	9e/9e9f82	30940631	orthoani (1257)	COMPLETED	0	2024-11-17 20:09:27.478	19.9s	15.9s	83.1%	143.6 MB	2.6 GB	16.6 MB	9.3 MB	15.9	143.6
orthoani_og_1thread/D1_orthoani_1thread_trial3/trace.txt	D1_orthoani_1thread_trial3	1114	08/3e92b0	30940489	orthoani (1114)	COMPLETED	0	2024-11-17 20:08:37.519	1m 15s	1m 11s	91.1%	152.2 MB	2.7 GB	25 MB	14.4 MB	71.0	152.2
orthoani_og_1thread/D1_orthoani_1thread_trial3/trace.txt	D1_orthoani_1thread_trial3	1125	74/e1fc17	30940504	orthoani (1125)	COMPLETED	0	2024-11-17 20:08:42.529	1m 10s	1m 2s	90.2%	151.5 MB	2.6 GB	24.4 MB	13.9 MB	62.0	151.5
orthoani_og_1thread/D1_orthoani_1thread_trial3/trace.txt	D1_orthoani_1thread_trial3	1182	0c/86bec3	30940565	orthoani (1182)	COMPLETED	0	2024-11-17 20:09:07.302	45s	37.1s	85.9%	150.8 MB	2.6 GB	19.3 MB	10.9 MB	37.1	150.8
orthoani_og_1thread/D1_orthoani_1thread_trial3/trace.txt	D1_orthoani_1thread_trial3	1221	43/18ceca	30940596	orthoani (1221)	COMPLETED	0	2024-11-17 20:09:17.371	34.9s	28.1s	83.5%	150.6 MB	2.6 GB	19 MB	10.7 MB	28.1	150.6
orthoani_og_1thread/D1_orthoani_1thread_trial3/trace.txt	D1_orthoani_1thread_trial3	1184	23/bc09e9	30940566	orthoani (1184)	COMPLETED	0	2024-11-17 20:09:07.326	45s	38.6s	86.5%	150.2 MB	2.6 GB	26.4 MB	15 MB	38.6	150.2
orthoani_og_1thread/D1_orthoani_1thread_trial3/trace.txt	D1_orthoani_1thread_trial3	1223	19/f3d342	30940599	orthoani (1223)	COMPLETED	0	2024-11-17 20:09:17.432	34.9s	27.2s	83.3%	148.8 MB	2.6 GB	20.8 MB	11.6 MB	27.2	148.8
orthoani_og_1thread/D1_orthoani_1thread_trial3/trace.txt	D1_orthoani_1thread_trial3	1228	7d/38d3a1	30940604	orthoani (1228)	COMPLETED	0	2024-11-17 20:09:22.384	30s	24.4s	86.5%	151.8 MB	2.6 GB	18.6 MB	10.4 MB	24.4	151.8
orthoani_og_1thread/D1_orthoani_1thread_trial3/trace.txt	D1_orthoani_1thread_trial3	1250	0c/3362a3	30940608	orthoani (1250)	COMPLETED	0	2024-11-17 20:09:22.469	29.9s	24s	87.3%	147.6 MB	2.6 GB	19.4 MB	11 MB	24.0	147.6
orthoani_og_1thread/D1_orthoani_1thread_trial3/trace.txt	D1_orthoani_1thread_trial3	1235	37/a22afc	30940611	orthoani (1235)	COMPLETED	0	2024-11-17 20:09:23.073	29.3s	22.5s	77.5%	143 MB	2.6 GB	17 MB	9.7 MB	22.5	143.0
orthoani_og_1thread/D1_orthoani_1thread_trial3/trace.txt	D1_orthoani_1thread_trial3	1234	b4/f39841	30940616	orthoani (1234)	COMPLETED	0	2024-11-17 20:09:23.185	29.2s	23.3s	75.6%	150.4 MB	2.6 GB	17.9 MB	10.2 MB	23.3	150.4
orthoani_og_1thread/D1_orthoani_1thread_trial3/trace.txt	D1_orthoani_1thread_trial3	1246	ad/2859ff	30940623	orthoani (1246)	COMPLETED	0	2024-11-17 20:09:27.306	25.1s	17.6s	82.5%	143.3 MB	2.7 GB	16.7 MB	9.3 MB	17.6	143.3
orthoani_og_1thread/D1_orthoani_1thread_trial3/trace.txt	D1_orthoani_1thread_trial3	1254	78/564d9e	30940627	orthoani (1254)	COMPLETED	0	2024-11-17 20:09:27.401	25s	20s	82.8%	149.3 MB	2.7 GB	18 MB	10.1 MB	20.0	149.3
orthoani_og_1thread/D1_orthoani_1thread_trial3/trace.txt	D1_orthoani_1thread_trial3	1255	c0/13978d	30940628	orthoani (1255)	COMPLETED	0	2024-11-17 20:09:27.421	25s	21s	83.1%	148.2 MB	2.6 GB	18.9 MB	10.6 MB	21.0	148.2
orthoani_og_1thread/D1_orthoani_1thread_trial3/trace.txt	D1_orthoani_1thread_trial3	1262	fc/a851ce	30940637	orthoani (1262)	COMPLETED	0	2024-11-17 20:09:32.354	20s	14.9s	76.5%	139.3 MB	2.6 GB	16 MB	9 MB	14.9	139.3
orthoani_og_1thread/D1_orthoani_1thread_trial3/trace.txt	D1_orthoani_1thread_trial3	1264	82/d1d5ab	30940639	orthoani (1264)	COMPLETED	0	2024-11-17 20:09:32.394	20s	16.1s	76.3%	135.5 MB	2.6 GB	15.1 MB	8.3 MB	16.1	135.5
orthoani_og_1thread/D1_orthoani_1thread_trial3/trace.txt	D1_orthoani_1thread_trial3	1268	b1/4c18dd	30940643	orthoani (1268)	COMPLETED	0	2024-11-17 20:09:32.488	19.9s	15.4s	83.2%	140.7 MB	2.7 GB	17.1 MB	9.5 MB	15.4	140.7
orthoani_og_1thread/D1_orthoani_1thread_trial3/trace.txt	D1_orthoani_1thread_trial3	1269	f6/ff1486	30940644	orthoani (1269)	COMPLETED	0	2024-11-17 20:09:32.506	19.9s	14.8s	82.5%	143.3 MB	2.6 GB	16.9 MB	9.5 MB	14.8	143.3
orthoani_og_1thread/D1_orthoani_1thread_trial3/trace.txt	D1_orthoani_1thread_trial3	1280	f6/6cbe2d	30940655	orthoani (1280)	COMPLETED	0	2024-11-17 20:09:37.457	15s	9.3s	79.5%	139 MB	2.7 GB	14.5 MB	8.1 MB	9.3	139.0
orthoani_og_1thread/D1_orthoani_1thread_trial3/trace.txt	D1_orthoani_1thread_trial3	1282	fa/98beda	30940657	orthoani (1282)	COMPLETED	0	2024-11-17 20:09:37.496	14.9s	12s	80.2%	134.1 MB	2.6 GB	16 MB	9 MB	12.0	134.1
orthoani_og_1thread/D1_orthoani_1thread_trial3/trace.txt	D1_orthoani_1thread_trial3	1122	17/29a6b8	30940495	orthoani (1122)	COMPLETED	0	2024-11-17 20:08:42.345	1m 15s	1m 12s	90.4%	151.3 MB	2.6 GB	26 MB	15.3 MB	72.0	151.3
orthoani_og_1thread/D1_orthoani_1thread_trial3/trace.txt	D1_orthoani_1thread_trial3	1126	07/d311ff	30940500	orthoani (1126)	COMPLETED	0	2024-11-17 20:08:42.447	1m 15s	1m 8s	90.4%	152.6 MB	2.6 GB	25.2 MB	14.6 MB	68.0	152.6
orthoani_og_1thread/D1_orthoani_1thread_trial3/trace.txt	D1_orthoani_1thread_trial3	1152	6c/8f2685	30940527	orthoani (1152)	COMPLETED	0	2024-11-17 20:08:52.360	1m 5s	58.2s	87.2%	149.3 MB	2.6 GB	25.5 MB	14.5 MB	58.2	149.3
orthoani_og_1thread/D1_orthoani_1thread_trial3/trace.txt	D1_orthoani_1thread_trial3	1185	38/bfb1ee	30940550	orthoani (1185)	COMPLETED	0	2024-11-17 20:09:02.312	55s	51.9s	85.7%	158 MB	2.6 GB	23.3 MB	13.9 MB	51.9	158.0
orthoani_og_1thread/D1_orthoani_1thread_trial3/trace.txt	D1_orthoani_1thread_trial3	1181	9c/667b0f	30940563	orthoani (1181)	COMPLETED	0	2024-11-17 20:09:02.688	54.6s	50.4s	89.6%	158.1 MB	2.6 GB	23.1 MB	13.3 MB	50.4	158.1
orthoani_og_1thread/D1_orthoani_1thread_trial3/trace.txt	D1_orthoani_1thread_trial3	1224	e9/659ab6	30940600	orthoani (1224)	COMPLETED	0	2024-11-17 20:09:17.454	39.9s	36.5s	87.2%	157.5 MB	2.7 GB	21.5 MB	12.1 MB	36.5	157.5
orthoani_og_1thread/D1_orthoani_1thread_trial3/trace.txt	D1_orthoani_1thread_trial3	1239	66/802c0a	30940615	orthoani (1239)	COMPLETED	0	2024-11-17 20:09:23.161	34.2s	26.3s	79.7%	152.4 MB	2.6 GB	20.1 MB	11.4 MB	26.3	152.4
orthoani_og_1thread/D1_orthoani_1thread_trial3/trace.txt	D1_orthoani_1thread_trial3	1252	35/37b525	30940632	orthoani (1252)	COMPLETED	0	2024-11-17 20:09:27.497	29.8s	25.4s	85.6%	151.6 MB	2.6 GB	20.2 MB	11.4 MB	25.4	151.6
orthoani_og_1thread/D1_orthoani_1thread_trial3/trace.txt	D1_orthoani_1thread_trial3	1258	0d/993b4d	30940633	orthoani (1258)	COMPLETED	0	2024-11-17 20:09:27.519	29.8s	24.1s	84.8%	148.4 MB	2.7 GB	19.2 MB	10.8 MB	24.1	148.4
orthoani_og_1thread/D1_orthoani_1thread_trial3/trace.txt	D1_orthoani_1thread_trial3	1259	f2/bb947d	30940634	orthoani (1259)	COMPLETED	0	2024-11-17 20:09:27.538	29.8s	27.3s	85.6%	152.8 MB	2.6 GB	21 MB	12.1 MB	27.3	152.8
orthoani_og_1thread/D1_orthoani_1thread_trial3/trace.txt	D1_orthoani_1thread_trial3	1260	c8/29352c	30940635	orthoani (1260)	COMPLETED	0	2024-11-17 20:09:32.309	25.1s	20.2s	77.3%	150.6 MB	2.6 GB	18.1 MB	10.2 MB	20.2	150.6
orthoani_og_1thread/D1_orthoani_1thread_trial3/trace.txt	D1_orthoani_1thread_trial3	1275	81/7dd244	30940651	orthoani (1275)	COMPLETED	0	2024-11-17 20:09:37.379	20s	12.5s	80.5%	134.8 MB	2.6 GB	15 MB	8.3 MB	12.5	134.8
orthoani_og_1thread/D1_orthoani_1thread_trial3/trace.txt	D1_orthoani_1thread_trial3	1276	7d/5d8656	30940653	orthoani (1276)	COMPLETED	0	2024-11-17 20:09:37.416	20s	15.9s	82.7%	142.9 MB	2.6 GB	16.3 MB	9.1 MB	15.9	142.9
orthoani_og_1thread/D1_orthoani_1thread_trial3/trace.txt	D1_orthoani_1thread_trial3	1278	40/bf4b18	30940654	orthoani (1278)	COMPLETED	0	2024-11-17 20:09:37.437	20s	13.6s	81.0%	135.4 MB	2.6 GB	16.5 MB	9.4 MB	13.6	135.4
orthoani_og_1thread/D1_orthoani_1thread_trial3/trace.txt	D1_orthoani_1thread_trial3	1284	d7/c0818e	30940658	orthoani (1284)	COMPLETED	0	2024-11-17 20:09:37.516	19.9s	12.8s	80.7%	139.6 MB	2.6 GB	14.8 MB	8.4 MB	12.8	139.6
orthoani_og_1thread/D1_orthoani_1thread_trial3/trace.txt	D1_orthoani_1thread_trial3	1283	91/392774	30940660	orthoani (1283)	COMPLETED	0	2024-11-17 20:09:37.559	19.8s	15.7s	81.4%	141.4 MB	2.6 GB	16 MB	8.9 MB	15.7	141.4
orthoani_og_1thread/D1_orthoani_1thread_trial3/trace.txt	D1_orthoani_1thread_trial3	1292	e3/77fa4d	30940664	orthoani (1292)	COMPLETED	0	2024-11-17 20:09:42.418	15s	9.5s	75.1%	130.4 MB	2.6 GB	13.1 MB	7.2 MB	9.5	130.4
orthoani_og_1thread/D1_orthoani_1thread_trial3/trace.txt	D1_orthoani_1thread_trial3	1291	00/9b7d87	30940666	orthoani (1291)	COMPLETED	0	2024-11-17 20:09:42.458	15s	8.4s	79.4%	139.5 MB	2.6 GB	13.8 MB	7.9 MB	8.4	139.5
orthoani_og_1thread/D1_orthoani_1thread_trial3/trace.txt	D1_orthoani_1thread_trial3	1145	17/6bf027	30940521	orthoani (1145)	COMPLETED	0	2024-11-17 20:08:47.486	1m 15s	1m 8s	91.0%	161.1 MB	2.6 GB	32.1 MB	18.2 MB	68.0	161.1
orthoani_og_1thread/D1_orthoani_1thread_trial3/trace.txt	D1_orthoani_1thread_trial3	1187	ee/b475b5	30940567	orthoani (1187)	COMPLETED	0	2024-11-17 20:09:07.347	54.9s	52s	88.3%	150.8 MB	2.6 GB	23.5 MB	13.5 MB	52.0	150.8
orthoani_og_1thread/D1_orthoani_1thread_trial3/trace.txt	D1_orthoani_1thread_trial3	1211	73/449fc8	30940587	orthoani (1211)	COMPLETED	0	2024-11-17 20:09:12.492	49.8s	45.2s	87.7%	149.7 MB	2.6 GB	23.9 MB	13.6 MB	45.2	149.7
orthoani_og_1thread/D1_orthoani_1thread_trial3/trace.txt	D1_orthoani_1thread_trial3	1225	4d/a2e8d7	30940601	orthoani (1225)	COMPLETED	0	2024-11-17 20:09:17.473	44.9s	37.9s	87.2%	156.2 MB	2.6 GB	20.8 MB	12.1 MB	37.9	156.2
orthoani_og_1thread/D1_orthoani_1thread_trial3/trace.txt	D1_orthoani_1thread_trial3	1238	61/957de6	30940613	orthoani (1238)	COMPLETED	0	2024-11-17 20:09:23.118	39.3s	30.6s	80.8%	153.4 MB	2.6 GB	21.3 MB	11.9 MB	30.6	153.4
orthoani_og_1thread/D1_orthoani_1thread_trial3/trace.txt	D1_orthoani_1thread_trial3	1245	bd/b78bf2	30940622	orthoani (1245)	COMPLETED	0	2024-11-17 20:09:27.283	35.2s	28.2s	85.1%	153.1 MB	2.6 GB	21 MB	11.8 MB	28.2	153.1
orthoani_og_1thread/D1_orthoani_1thread_trial3/trace.txt	D1_orthoani_1thread_trial3	1265	d2/f77c29	30940640	orthoani (1265)	COMPLETED	0	2024-11-17 20:09:32.414	30s	23.6s	76.9%	148.6 MB	2.6 GB	19.2 MB	10.8 MB	23.6	148.6
orthoani_og_1thread/D1_orthoani_1thread_trial3/trace.txt	D1_orthoani_1thread_trial3	1266	9a/bdf43e	30940642	orthoani (1266)	COMPLETED	0	2024-11-17 20:09:32.468	30s	26.4s	85.2%	147.1 MB	2.7 GB	21.1 MB	11.8 MB	26.4	147.1
orthoani_og_1thread/D1_orthoani_1thread_trial3/trace.txt	D1_orthoani_1thread_trial3	1281	cc/f1d21b	30940656	orthoani (1281)	COMPLETED	0	2024-11-17 20:09:37.477	25s	19.6s	81.6%	149.6 MB	2.6 GB	18 MB	10.2 MB	19.6	149.6
orthoani_og_1thread/D1_orthoani_1thread_trial3/trace.txt	D1_orthoani_1thread_trial3	1286	40/e7322b	30940661	orthoani (1286)	COMPLETED	0	2024-11-17 20:09:42.356	20.1s	14.5s	77.7%	139.9 MB	2.6 GB	15.4 MB	8.5 MB	14.5	139.9
orthoani_og_1thread/D1_orthoani_1thread_trial3/trace.txt	D1_orthoani_1thread_trial3	1293	7e/9f8ddd	30940667	orthoani (1293)	COMPLETED	0	2024-11-17 20:09:42.476	20s	16.6s	80.7%	144.6 MB	2.7 GB	16.8 MB	9.5 MB	16.6	144.6
orthoani_og_1thread/D1_orthoani_1thread_trial3/trace.txt	D1_orthoani_1thread_trial3	1297	0c/5020ed	30940671	orthoani (1297)	COMPLETED	0	2024-11-17 20:09:47.364	15.1s	11.7s	81.0%	134.1 MB	2.6 GB	15.4 MB	8.5 MB	11.7	134.1
orthoani_og_1thread/D1_orthoani_1thread_trial3/trace.txt	D1_orthoani_1thread_trial3	1154	5f/82b2ae	30940530	orthoani (1154)	COMPLETED	0	2024-11-17 20:08:52.426	1m 15s	1m 7s	87.2%	151.1 MB	2.6 GB	25.6 MB	14.6 MB	67.0	151.1
orthoani_og_1thread/D1_orthoani_1thread_trial3/trace.txt	D1_orthoani_1thread_trial3	1233	8c/6ad359	30940609	orthoani (1233)	COMPLETED	0	2024-11-17 20:09:22.688	44.6s	37.9s	89.6%	155.7 MB	2.6 GB	21.2 MB	12.2 MB	37.9	155.7
orthoani_og_1thread/D1_orthoani_1thread_trial3/trace.txt	D1_orthoani_1thread_trial3	1237	bd/a33623	30940614	orthoani (1237)	COMPLETED	0	2024-11-17 20:09:23.141	44.1s	36.9s	83.7%	153.4 MB	2.6 GB	21.9 MB	12.4 MB	36.9	153.4
orthoani_og_1thread/D1_orthoani_1thread_trial3/trace.txt	D1_orthoani_1thread_trial3	1242	25/4e9080	30940621	orthoani (1242)	COMPLETED	0	2024-11-17 20:09:23.288	44s	36.6s	87.9%	156.8 MB	2.6 GB	23.5 MB	14 MB	36.6	156.8
orthoani_og_1thread/D1_orthoani_1thread_trial3/trace.txt	D1_orthoani_1thread_trial3	1271	27/615ab4	30940645	orthoani (1271)	COMPLETED	0	2024-11-17 20:09:32.610	34.7s	31.1s	84.9%	154.1 MB	2.6 GB	21.8 MB	12.4 MB	31.1	154.1
orthoani_og_1thread/D1_orthoani_1thread_trial3/trace.txt	D1_orthoani_1thread_trial3	1298	26/87d784	30940674	orthoani (1298)	COMPLETED	0	2024-11-17 20:09:47.504	19.8s	13.8s	82.6%	135.8 MB	2.6 GB	15.5 MB	8.7 MB	13.8	135.8
orthoani_og_1thread/D1_orthoani_1thread_trial3/trace.txt	D1_orthoani_1thread_trial3	1306	9a/637f35	30940679	orthoani (1306)	COMPLETED	0	2024-11-17 20:09:47.607	19.7s	16.4s	83.2%	140.5 MB	2.6 GB	17.6 MB	9.8 MB	16.4	140.5
orthoani_og_1thread/D1_orthoani_1thread_trial3/trace.txt	D1_orthoani_1thread_trial3	1324	89/b0df28	30940696	orthoani (1324)	COMPLETED	0	2024-11-17 20:09:52.767	14.6s	7.4s	75.2%	137.3 MB	2.6 GB	13.1 MB	7.3 MB	7.4	137.3
orthoani_og_1thread/D1_orthoani_1thread_trial3/trace.txt	D1_orthoani_1thread_trial3	1226	15/e2598a	30940602	orthoani (1226)	COMPLETED	0	2024-11-17 20:09:17.492	54.8s	48.9s	89.0%	157.7 MB	2.6 GB	22.3 MB	13.4 MB	48.9	157.7
orthoani_og_1thread/D1_orthoani_1thread_trial3/trace.txt	D1_orthoani_1thread_trial3	1261	5b/65350f	30940636	orthoani (1261)	COMPLETED	0	2024-11-17 20:09:32.332	40s	32.2s	82.4%	152 MB	2.6 GB	19.8 MB	11.2 MB	32.2	152.0
orthoani_og_1thread/D1_orthoani_1thread_trial3/trace.txt	D1_orthoani_1thread_trial3	1256	69/5e5ff6	30940630	orthoani (1256)	COMPLETED	0	2024-11-17 20:09:27.460	44.8s	37.1s	88.6%	151.1 MB	2.6 GB	19.3 MB	10.9 MB	37.1	151.1
orthoani_og_1thread/D1_orthoani_1thread_trial3/trace.txt	D1_orthoani_1thread_trial3	1272	da/564992	30940646	orthoani (1272)	COMPLETED	0	2024-11-17 20:09:32.717	39.6s	37.3s	87.3%	149.7 MB	2.6 GB	20.3 MB	11.6 MB	37.3	149.7
orthoani_og_1thread/D1_orthoani_1thread_trial3/trace.txt	D1_orthoani_1thread_trial3	1270	50/69f737	30940647	orthoani (1270)	COMPLETED	0	2024-11-17 20:09:32.739	39.6s	35.4s	86.5%	150.6 MB	2.7 GB	23.4 MB	13.2 MB	35.4	150.6
orthoani_og_1thread/D1_orthoani_1thread_trial3/trace.txt	D1_orthoani_1thread_trial3	1273	c7/729c70	30940648	orthoani (1273)	COMPLETED	0	2024-11-17 20:09:37.317	35s	27.6s	91.5%	163.6 MB	4 GB	18.4 MB	10.4 MB	27.6	163.6
orthoani_og_1thread/D1_orthoani_1thread_trial3/trace.txt	D1_orthoani_1thread_trial3	1274	bd/f678ea	30940649	orthoani (1274)	COMPLETED	0	2024-11-17 20:09:37.340	35s	27.5s	84.5%	154.6 MB	2.6 GB	21.5 MB	12.2 MB	27.5	154.6
orthoani_og_1thread/D1_orthoani_1thread_trial3/trace.txt	D1_orthoani_1thread_trial3	1285	2d/cb7d9c	30940659	orthoani (1285)	COMPLETED	0	2024-11-17 20:09:37.539	34.8s	30s	85.6%	154.3 MB	2.6 GB	21.1 MB	12 MB	30.0	154.3
orthoani_og_1thread/D1_orthoani_1thread_trial3/trace.txt	D1_orthoani_1thread_trial3	1296	48/312c62	30940672	orthoani (1296)	COMPLETED	0	2024-11-17 20:09:47.385	25s	20.5s	81.9%	149.6 MB	2.6 GB	17.5 MB	9.8 MB	20.5	149.6
orthoani_og_1thread/D1_orthoani_1thread_trial3/trace.txt	D1_orthoani_1thread_trial3	1301	cc/20116e	30940676	orthoani (1301)	COMPLETED	0	2024-11-17 20:09:47.547	24.8s	22.7s	85.0%	147.1 MB	2.6 GB	17.2 MB	9.5 MB	22.7	147.1
orthoani_og_1thread/D1_orthoani_1thread_trial3/trace.txt	D1_orthoani_1thread_trial3	1311	4d/d906e8	30940686	orthoani (1311)	COMPLETED	0	2024-11-17 20:09:52.386	20s	13.4s	82.5%	134 MB	2.7 GB	14.6 MB	8.1 MB	13.4	134.0
orthoani_og_1thread/D1_orthoani_1thread_trial3/trace.txt	D1_orthoani_1thread_trial3	1305	c1/0dd1a6	30940677	orthoani (1305)	COMPLETED	0	2024-11-17 20:09:47.565	24.8s	21.7s	84.6%	151.3 MB	2.6 GB	17.8 MB	10.1 MB	21.7	151.3
orthoani_og_1thread/D1_orthoani_1thread_trial3/trace.txt	D1_orthoani_1thread_trial3	1172	22/e7fbbb	30940554	orthoani (1172)	COMPLETED	0	2024-11-17 20:09:02.403	1m 15s	1m 6s	86.9%	150.5 MB	2.7 GB	24.2 MB	13.9 MB	66.0	150.5
orthoani_og_1thread/D1_orthoani_1thread_trial3/trace.txt	D1_orthoani_1thread_trial3	1193	49/0fa53e	30940551	orthoani (1193)	COMPLETED	0	2024-11-17 20:09:02.338	1m 15s	1m 7s	87.4%	150.7 MB	2.6 GB	23.6 MB	13.7 MB	67.0	150.7
orthoani_og_1thread/D1_orthoani_1thread_trial3/trace.txt	D1_orthoani_1thread_trial3	1194	ed/2e2a1e	30940573	orthoani (1194)	COMPLETED	0	2024-11-17 20:09:07.477	1m 10s	1m 5s	89.9%	159.5 MB	2.6 GB	32.4 MB	18.5 MB	65.0	159.5
orthoani_og_1thread/D1_orthoani_1thread_trial3/trace.txt	D1_orthoani_1thread_trial3	1231	fc/78b0e9	30940612	orthoani (1231)	COMPLETED	0	2024-11-17 20:09:23.098	54.2s	49.5s	86.1%	150.2 MB	2.6 GB	26.8 MB	15.2 MB	49.5	150.2
orthoani_og_1thread/D1_orthoani_1thread_trial3/trace.txt	D1_orthoani_1thread_trial3	1232	dd/f20683	30940610	orthoani (1232)	COMPLETED	0	2024-11-17 20:09:22.881	54.4s	48.7s	83.8%	151.1 MB	2.6 GB	20.4 MB	11.5 MB	48.7	151.1
orthoani_og_1thread/D1_orthoani_1thread_trial3/trace.txt	D1_orthoani_1thread_trial3	1277	ae/f44246	30940650	orthoani (1277)	COMPLETED	0	2024-11-17 20:09:37.360	39.9s	35.1s	86.9%	154.5 MB	2.6 GB	19.8 MB	11.4 MB	35.1	154.5
orthoani_og_1thread/D1_orthoani_1thread_trial3/trace.txt	D1_orthoani_1thread_trial3	1287	05/1789a3	30940663	orthoani (1287)	COMPLETED	0	2024-11-17 20:09:42.398	34.9s	31s	81.0%	153 MB	2.6 GB	21.5 MB	12 MB	31.0	153.0
orthoani_og_1thread/D1_orthoani_1thread_trial3/trace.txt	D1_orthoani_1thread_trial3	1294	38/e6a330	30940669	orthoani (1294)	COMPLETED	0	2024-11-17 20:09:47.322	30s	27.5s	83.8%	152.2 MB	2.6 GB	20.7 MB	11.6 MB	27.5	152.2
orthoani_og_1thread/D1_orthoani_1thread_trial3/trace.txt	D1_orthoani_1thread_trial3	1300	c2/9cd379	30940675	orthoani (1300)	COMPLETED	0	2024-11-17 20:09:47.525	29.8s	25.1s	86.0%	147.3 MB	2.6 GB	17.7 MB	10.1 MB	25.1	147.3
orthoani_og_1thread/D1_orthoani_1thread_trial3/trace.txt	D1_orthoani_1thread_trial3	1307	4b/1c2011	30940684	orthoani (1307)	COMPLETED	0	2024-11-17 20:09:47.801	29.5s	24.9s	86.5%	150 MB	2.6 GB	19.4 MB	10.9 MB	24.9	150.0
orthoani_og_1thread/D1_orthoani_1thread_trial3/trace.txt	D1_orthoani_1thread_trial3	1313	b3/ab6754	30940688	orthoani (1313)	COMPLETED	0	2024-11-17 20:09:52.517	24.8s	20.5s	76.7%	148.1 MB	2.6 GB	17.3 MB	9.8 MB	20.5	148.1
orthoani_og_1thread/D1_orthoani_1thread_trial3/trace.txt	D1_orthoani_1thread_trial3	1315	0f/7e6bac	30940690	orthoani (1315)	COMPLETED	0	2024-11-17 20:09:52.640	24.7s	16.9s	76.1%	133.4 MB	2.6 GB	15.1 MB	8.3 MB	16.9	133.4
orthoani_og_1thread/D1_orthoani_1thread_trial3/trace.txt	D1_orthoani_1thread_trial3	1348	7e/171cd6	30940723	orthoani (1348)	COMPLETED	0	2024-11-17 20:10:02.422	15s	10.3s	80.7%	131.3 MB	2.7 GB	13.5 MB	7.4 MB	10.3	131.3
orthoani_og_1thread/D1_orthoani_1thread_trial3/trace.txt	D1_orthoani_1thread_trial3	1346	f5/e4e26e	30940721	orthoani (1346)	COMPLETED	0	2024-11-17 20:09:57.804	19.6s	16.7s	81.9%	144.8 MB	2.6 GB	16.4 MB	9.3 MB	16.7	144.8
orthoani_og_1thread/D1_orthoani_1thread_trial3/trace.txt	D1_orthoani_1thread_trial3	1111	ab/12f9ae	30940486	orthoani (1111)	COMPLETED	0	2024-11-17 20:08:37.459	1m 45s	1m 39s	92.3%	177 MB	2.6 GB	39.6 MB	22.8 MB	99.0	177.0
orthoani_og_1thread/D1_orthoani_1thread_trial3/trace.txt	D1_orthoani_1thread_trial3	1159	5f/314428	30940537	orthoani (1159)	COMPLETED	0	2024-11-17 20:08:57.437	1m 25s	1m 18s	91.5%	151.7 MB	2.6 GB	27 MB	16 MB	78.0	151.7
orthoani_og_1thread/D1_orthoani_1thread_trial3/trace.txt	D1_orthoani_1thread_trial3	1222	d9/59fff5	30940597	orthoani (1222)	COMPLETED	0	2024-11-17 20:09:17.392	1m 5s	58.3s	88.9%	149.9 MB	2.6 GB	26.7 MB	15.2 MB	58.3	149.9
orthoani_og_1thread/D1_orthoani_1thread_trial3/trace.txt	D1_orthoani_1thread_trial3	1288	22/8ae3c6	30940662	orthoani (1288)	COMPLETED	0	2024-11-17 20:09:42.377	40s	32.4s	83.2%	148.7 MB	2.6 GB	18.7 MB	10.9 MB	32.4	148.7
orthoani_og_1thread/D1_orthoani_1thread_trial3/trace.txt	D1_orthoani_1thread_trial3	1299	d0/4f90ec	30940673	orthoani (1299)	COMPLETED	0	2024-11-17 20:09:47.403	34.9s	32.4s	86.7%	158.2 MB	2.6 GB	22.1 MB	12.6 MB	32.4	158.2
orthoani_og_1thread/D1_orthoani_1thread_trial3/trace.txt	D1_orthoani_1thread_trial3	1327	6b/2837a1	30940699	orthoani (1327)	COMPLETED	0	2024-11-17 20:09:52.828	29.5s	23s	84.5%	148.5 MB	2.7 GB	18.3 MB	10.3 MB	23.0	148.5
orthoani_og_1thread/D1_orthoani_1thread_trial3/trace.txt	D1_orthoani_1thread_trial3	1329	37/180e89	30940703	orthoani (1329)	COMPLETED	0	2024-11-17 20:09:52.908	29.5s	24s	85.6%	151.7 MB	2.7 GB	20.2 MB	11.4 MB	24.0	151.7
orthoani_og_1thread/D1_orthoani_1thread_trial3/trace.txt	D1_orthoani_1thread_trial3	1331	a7/ad2073	30940704	orthoani (1331)	COMPLETED	0	2024-11-17 20:09:57.377	25s	19.5s	82.7%	149.8 MB	2.6 GB	17.7 MB	9.9 MB	19.5	149.8
orthoani_og_1thread/D1_orthoani_1thread_trial3/trace.txt	D1_orthoani_1thread_trial3	1338	13/504874	30940714	orthoani (1338)	COMPLETED	0	2024-11-17 20:09:57.583	24.8s	20.9s	83.1%	152.1 MB	2.6 GB	17.6 MB	10 MB	20.9	152.1
orthoani_og_1thread/D1_orthoani_1thread_trial3/trace.txt	D1_orthoani_1thread_trial3	1335	64/2e09e4	30940709	orthoani (1335)	COMPLETED	0	2024-11-17 20:09:57.479	24.9s	21.2s	83.5%	144.4 MB	2.7 GB	16.7 MB	9.4 MB	21.2	144.4
orthoani_og_1thread/D1_orthoani_1thread_trial3/trace.txt	D1_orthoani_1thread_trial3	1342	b0/d4792c	30940719	orthoani (1342)	COMPLETED	0	2024-11-17 20:09:57.681	24.7s	21.1s	83.1%	144.3 MB	2.6 GB	16.8 MB	9.4 MB	21.1	144.3
orthoani_og_1thread/D1_orthoani_1thread_trial3/trace.txt	D1_orthoani_1thread_trial3	1360	a7/5385dc	30940734	orthoani (1360)	COMPLETED	0	2024-11-17 20:10:07.292	15.1s	10.1s	81.3%	133.8 MB	2.6 GB	15.5 MB	8.6 MB	10.1	133.8
orthoani_og_1thread/D1_orthoani_1thread_trial3/trace.txt	D1_orthoani_1thread_trial3	1361	bf/f87c64	30940737	orthoani (1361)	COMPLETED	0	2024-11-17 20:10:07.355	15.1s	9.1s	82.5%	132.8 MB	2.6 GB	14 MB	7.8 MB	9.1	132.8
orthoani_og_1thread/D1_orthoani_1thread_trial3/trace.txt	D1_orthoani_1thread_trial3	1220	a6/7af5b6	30940598	orthoani (1220)	COMPLETED	0	2024-11-17 20:09:17.411	1m 10s	1m 4s	89.7%	152.1 MB	2.6 GB	29 MB	16.7 MB	64.0	152.1
orthoani_og_1thread/D1_orthoani_1thread_trial3/trace.txt	D1_orthoani_1thread_trial3	1209	85/1d4293	30940586	orthoani (1209)	COMPLETED	0	2024-11-17 20:09:12.468	1m 15s	1m 10s	90.2%	155.9 MB	2.6 GB	25.1 MB	15.1 MB	70.0	155.9
orthoani_og_1thread/D1_orthoani_1thread_trial3/trace.txt	D1_orthoani_1thread_trial3	1263	ee/649337	30940638	orthoani (1263)	COMPLETED	0	2024-11-17 20:09:32.372	54.9s	51.4s	85.6%	153.6 MB	2.6 GB	20.8 MB	11.8 MB	51.4	153.6
orthoani_og_1thread/D1_orthoani_1thread_trial3/trace.txt	D1_orthoani_1thread_trial3	1304	1f/0d8b7d	30940678	orthoani (1304)	COMPLETED	0	2024-11-17 20:09:47.588	39.7s	36.6s	89.2%	152.8 MB	2.6 GB	20.6 MB	11.8 MB	36.6	152.8
orthoani_og_1thread/D1_orthoani_1thread_trial3/trace.txt	D1_orthoani_1thread_trial3	1303	29/47b09e	30940680	orthoani (1303)	COMPLETED	0	2024-11-17 20:09:47.720	39.6s	36.5s	88.9%	153.3 MB	2.6 GB	20.3 MB	11.5 MB	36.5	153.3
orthoani_og_1thread/D1_orthoani_1thread_trial3/trace.txt	D1_orthoani_1thread_trial3	1308	28/bbb7b3	30940681	orthoani (1308)	COMPLETED	0	2024-11-17 20:09:47.741	39.6s	33.8s	87.9%	152.4 MB	2.6 GB	20.6 MB	11.7 MB	33.8	152.4
orthoani_og_1thread/D1_orthoani_1thread_trial3/trace.txt	D1_orthoani_1thread_trial3	1302	f7/eca5df	30940682	orthoani (1302)	COMPLETED	0	2024-11-17 20:09:47.760	39.5s	36.8s	89.1%	149.4 MB	2.6 GB	23.5 MB	13.3 MB	36.8	149.4
orthoani_og_1thread/D1_orthoani_1thread_trial3/trace.txt	D1_orthoani_1thread_trial3	1323	c0/8afcbf	30940695	orthoani (1323)	COMPLETED	0	2024-11-17 20:09:52.744	34.6s	30.2s	81.9%	150 MB	2.6 GB	18.8 MB	10.5 MB	30.2	150.0
orthoani_og_1thread/D1_orthoani_1thread_trial3/trace.txt	D1_orthoani_1thread_trial3	1332	ce/262967	30940705	orthoani (1332)	COMPLETED	0	2024-11-17 20:09:57.399	29.9s	25s	85.9%	148.9 MB	2.6 GB	18 MB	10.5 MB	25.0	148.9
orthoani_og_1thread/D1_orthoani_1thread_trial3/trace.txt	D1_orthoani_1thread_trial3	1330	97/112117	30940706	orthoani (1330)	COMPLETED	0	2024-11-17 20:09:57.420	29.9s	22.8s	84.8%	146.1 MB	2.7 GB	21.1 MB	12 MB	22.8	146.1
orthoani_og_1thread/D1_orthoani_1thread_trial3/trace.txt	D1_orthoani_1thread_trial3	1344	5c/178638	30940718	orthoani (1344)	COMPLETED	0	2024-11-17 20:09:57.662	29.7s	24.5s	85.3%	148.8 MB	2.6 GB	19 MB	10.7 MB	24.5	148.8
orthoani_og_1thread/D1_orthoani_1thread_trial3/trace.txt	D1_orthoani_1thread_trial3	1347	f1/679a11	30940722	orthoani (1347)	COMPLETED	0	2024-11-17 20:10:02.398	24.9s	19.9s	80.7%	149.7 MB	2.7 GB	17.5 MB	9.8 MB	19.9	149.7
orthoani_og_1thread/D1_orthoani_1thread_trial3/trace.txt	D1_orthoani_1thread_trial3	1349	77/2669c8	30940725	orthoani (1349)	COMPLETED	0	2024-11-17 20:10:02.466	24.9s	19.5s	81.8%	145.3 MB	2.6 GB	16.8 MB	9.4 MB	19.5	145.3
orthoani_og_1thread/D1_orthoani_1thread_trial3/trace.txt	D1_orthoani_1thread_trial3	1357	44/c226a9	30940730	orthoani (1357)	COMPLETED	0	2024-11-17 20:10:02.563	24.8s	19.1s	82.3%	148.3 MB	2.6 GB	17.7 MB	10 MB	19.1	148.3
orthoani_og_1thread/D1_orthoani_1thread_trial3/trace.txt	D1_orthoani_1thread_trial3	1358	7a/9cc487	30940733	orthoani (1358)	COMPLETED	0	2024-11-17 20:10:02.620	24.7s	19.1s	81.6%	150.4 MB	2.6 GB	18.1 MB	10.4 MB	19.1	150.4
orthoani_og_1thread/D1_orthoani_1thread_trial3/trace.txt	D1_orthoani_1thread_trial3	1363	47/ab7eed	30940738	orthoani (1363)	COMPLETED	0	2024-11-17 20:10:07.374	20s	16.1s	82.9%	142.7 MB	2.6 GB	15.7 MB	8.7 MB	16.1	142.7
orthoani_og_1thread/D1_orthoani_1thread_trial3/trace.txt	D1_orthoani_1thread_trial3	1365	6f/0eaebc	30940740	orthoani (1365)	COMPLETED	0	2024-11-17 20:10:07.418	20s	12.6s	82.4%	135.6 MB	2.6 GB	16.8 MB	9.3 MB	12.6	135.6
orthoani_og_1thread/D1_orthoani_1thread_trial3/trace.txt	D1_orthoani_1thread_trial3	1377	7b/793397	30940750	orthoani (1377)	COMPLETED	0	2024-11-17 20:10:12.574	14.8s	9.3s	82.2%	133.1 MB	2.6 GB	15 MB	8.3 MB	9.3	133.1
orthoani_og_1thread/D1_orthoani_1thread_trial3/trace.txt	D1_orthoani_1thread_trial3	1219	7a/c2757c	30940595	orthoani (1219)	COMPLETED	0	2024-11-17 20:09:17.347	1m 15s	1m 8s	90.2%	151.9 MB	2.6 GB	26.2 MB	15.2 MB	68.0	151.9
orthoani_og_1thread/D1_orthoani_1thread_trial3/trace.txt	D1_orthoani_1thread_trial3	1309	3e/352b81	30940683	orthoani (1309)	COMPLETED	0	2024-11-17 20:09:47.780	44.5s	40.2s	89.4%	154 MB	2.7 GB	22 MB	12.4 MB	40.2	154.0
orthoani_og_1thread/D1_orthoani_1thread_trial3/trace.txt	D1_orthoani_1thread_trial3	1322	ca/728745	30940694	orthoani (1322)	COMPLETED	0	2024-11-17 20:09:52.725	39.6s	31.3s	82.3%	152.7 MB	2.6 GB	20.2 MB	11.5 MB	31.3	152.7
orthoani_og_1thread/D1_orthoani_1thread_trial3/trace.txt	D1_orthoani_1thread_trial3	1317	6c/6da152	30940700	orthoani (1317)	COMPLETED	0	2024-11-17 20:09:52.850	39.5s	36.6s	88.9%	152.5 MB	2.7 GB	25.2 MB	14.2 MB	36.6	152.5
orthoani_og_1thread/D1_orthoani_1thread_trial3/trace.txt	D1_orthoani_1thread_trial3	1333	c1/d1819f	30940708	orthoani (1333)	COMPLETED	0	2024-11-17 20:09:57.459	34.8s	30.8s	87.3%	153.6 MB	2.6 GB	21.6 MB	12.3 MB	30.8	153.6
orthoani_og_1thread/D1_orthoani_1thread_trial3/trace.txt	D1_orthoani_1thread_trial3	1339	c0/db1ee7	30940713	orthoani (1339)	COMPLETED	0	2024-11-17 20:09:57.563	34.8s	28.3s	86.4%	156.5 MB	2.6 GB	21.4 MB	12.2 MB	28.3	156.5
orthoani_og_1thread/D1_orthoani_1thread_trial3/trace.txt	D1_orthoani_1thread_trial3	1353	c6/62daec	30940726	orthoani (1353)	COMPLETED	0	2024-11-17 20:10:02.485	29.8s	22.6s	82.6%	150.5 MB	2.6 GB	19.4 MB	10.9 MB	22.6	150.5
orthoani_og_1thread/D1_orthoani_1thread_trial3/trace.txt	D1_orthoani_1thread_trial3	1368	8d/112429	30940742	orthoani (1368)	COMPLETED	0	2024-11-17 20:10:12.385	20s	14.1s	81.2%	141.3 MB	2.6 GB	15.4 MB	8.7 MB	14.1	141.3
orthoani_og_1thread/D1_orthoani_1thread_trial3/trace.txt	D1_orthoani_1thread_trial3	1369	26/c0f696	30940744	orthoani (1369)	COMPLETED	0	2024-11-17 20:10:12.437	19.9s	15.2s	82.6%	143.2 MB	2.7 GB	16.3 MB	9.1 MB	15.2	143.2
orthoani_og_1thread/D1_orthoani_1thread_trial3/trace.txt	D1_orthoani_1thread_trial3	1380	2b/3d3ee3	30940754	orthoani (1380)	COMPLETED	0	2024-11-17 20:10:17.331	15s	10s	75.5%	134.7 MB	2.6 GB	15.3 MB	8.5 MB	10.0	134.7
orthoani_og_1thread/D1_orthoani_1thread_trial3/trace.txt	D1_orthoani_1thread_trial3	1320	67/92c617	30940697	orthoani (1320)	COMPLETED	0	2024-11-17 20:09:52.787	44.5s	36.3s	84.0%	153.1 MB	2.6 GB	24.6 MB	14.2 MB	36.3	153.1
orthoani_og_1thread/D1_orthoani_1thread_trial3/trace.txt	D1_orthoani_1thread_trial3	1318	f9/78b73f	30940698	orthoani (1318)	COMPLETED	0	2024-11-17 20:09:52.807	44.5s	40.1s	83.7%	154.1 MB	2.6 GB	21.4 MB	12.3 MB	40.1	154.1
orthoani_og_1thread/D1_orthoani_1thread_trial3/trace.txt	D1_orthoani_1thread_trial3	1316	7f/097c92	30940701	orthoani (1316)	COMPLETED	0	2024-11-17 20:09:52.869	44.4s	38.6s	88.6%	150.1 MB	2.6 GB	24.3 MB	13.8 MB	38.6	150.1
orthoani_og_1thread/D1_orthoani_1thread_trial3/trace.txt	D1_orthoani_1thread_trial3	1328	50/2a81f0	30940702	orthoani (1328)	COMPLETED	0	2024-11-17 20:09:52.888	44.4s	39.6s	89.0%	153.8 MB	2.6 GB	21.7 MB	12.3 MB	39.6	153.8
orthoani_og_1thread/D1_orthoani_1thread_trial3/trace.txt	D1_orthoani_1thread_trial3	1337	94/8ba66e	30940712	orthoani (1337)	COMPLETED	0	2024-11-17 20:09:57.543	39.8s	36.7s	88.9%	155.3 MB	2.6 GB	22.3 MB	12.6 MB	36.7	155.3
orthoani_og_1thread/D1_orthoani_1thread_trial3/trace.txt	D1_orthoani_1thread_trial3	1362	09/b80ea9	30940736	orthoani (1362)	COMPLETED	0	2024-11-17 20:10:07.336	30s	24s	85.3%	149.7 MB	2.6 GB	20.5 MB	11.9 MB	24.0	149.7
orthoani_og_1thread/D1_orthoani_1thread_trial3/trace.txt	D1_orthoani_1thread_trial3	1367	9c/402046	30940741	orthoani (1367)	COMPLETED	0	2024-11-17 20:10:07.438	29.9s	26.2s	85.9%	151.7 MB	2.7 GB	19.3 MB	10.9 MB	26.2	151.7
orthoani_og_1thread/D1_orthoani_1thread_trial3/trace.txt	D1_orthoani_1thread_trial3	1366	15/59b2fe	30940747	orthoani (1366)	COMPLETED	0	2024-11-17 20:10:12.511	24.8s	17s	82.5%	144.9 MB	2.6 GB	16.8 MB	9.4 MB	17.0	144.9
orthoani_og_1thread/D1_orthoani_1thread_trial3/trace.txt	D1_orthoani_1thread_trial3	1388	c0/53ca23	30940763	orthoani (1388)	COMPLETED	0	2024-11-17 20:10:17.583	19.8s	12.6s	78.5%	132.6 MB	2.6 GB	14.8 MB	8.3 MB	12.6	132.6
orthoani_og_1thread/D1_orthoani_1thread_trial3/trace.txt	D1_orthoani_1thread_trial3	1398	e5/528022	30940773	orthoani (1398)	COMPLETED	0	2024-11-17 20:10:22.471	14.9s	10.4s	77.2%	130.1 MB	2.6 GB	13.6 MB	7.5 MB	10.4	130.1
orthoani_og_1thread/D1_orthoani_1thread_trial3/trace.txt	D1_orthoani_1thread_trial3	1400	6f/a859f7	30940780	orthoani (1400)	COMPLETED	0	2024-11-17 20:10:22.613	14.8s	10.7s	81.0%	133 MB	2.7 GB	13.5 MB	7.4 MB	10.7	133.0
orthoani_og_1thread/D1_orthoani_1thread_trial3/trace.txt	D1_orthoani_1thread_trial3	1409	41/0c2088	30940784	orthoani (1409)	COMPLETED	0	2024-11-17 20:10:27.433	10s	7.7s	82.0%	134 MB	2.6 GB	13.8 MB	7.8 MB	7.7	134.0
orthoani_og_1thread/D1_orthoani_1thread_trial3/trace.txt	D1_orthoani_1thread_trial3	1213	af/cf2fe7	30940588	orthoani (1213)	COMPLETED	0	2024-11-17 20:09:12.514	1m 30s	1m 26s	91.1%	156.7 MB	2.6 GB	28.2 MB	16.2 MB	86.0	156.7
orthoani_og_1thread/D1_orthoani_1thread_trial3/trace.txt	D1_orthoani_1thread_trial3	1267	c3/5120d0	30940641	orthoani (1267)	COMPLETED	0	2024-11-17 20:09:32.434	1m 10s	1m 2s	86.6%	152.7 MB	2.6 GB	24.5 MB	14.1 MB	62.0	152.7
orthoani_og_1thread/D1_orthoani_1thread_trial3/trace.txt	D1_orthoani_1thread_trial3	1249	c1/d1c436	30940626	orthoani (1249)	COMPLETED	0	2024-11-17 20:09:27.381	1m 15s	1m 9s	91.2%	158.6 MB	2.7 GB	32.1 MB	18.6 MB	69.0	158.6
orthoani_og_1thread/D1_orthoani_1thread_trial3/trace.txt	D1_orthoani_1thread_trial3	1295	e6/f4361e	30940670	orthoani (1295)	COMPLETED	0	2024-11-17 20:09:47.344	55s	48.3s	89.2%	152.7 MB	2.6 GB	20.2 MB	11.6 MB	48.3	152.7
orthoani_og_1thread/D1_orthoani_1thread_trial3/trace.txt	D1_orthoani_1thread_trial3	1312	12/edae73	30940687	orthoani (1312)	COMPLETED	0	2024-11-17 20:09:52.405	49.9s	44.8s	89.2%	148.5 MB	2.6 GB	27.3 MB	15.7 MB	44.8	148.5
orthoani_og_1thread/D1_orthoani_1thread_trial3/trace.txt	D1_orthoani_1thread_trial3	1326	e7/c8c65c	30940692	orthoani (1326)	COMPLETED	0	2024-11-17 20:09:52.684	49.6s	44.5s	85.4%	152.5 MB	2.7 GB	21.1 MB	12 MB	44.5	152.5
orthoani_og_1thread/D1_orthoani_1thread_trial3/trace.txt	D1_orthoani_1thread_trial3	1321	1b/c4f5e5	30940707	orthoani (1321)	COMPLETED	0	2024-11-17 20:09:57.439	44.9s	41.8s	89.5%	149.8 MB	2.6 GB	23.9 MB	13.5 MB	41.8	149.8
orthoani_og_1thread/D1_orthoani_1thread_trial3/trace.txt	D1_orthoani_1thread_trial3	1334	89/0d1165	30940710	orthoani (1334)	COMPLETED	0	2024-11-17 20:09:57.502	44.8s	41.6s	89.4%	155.9 MB	2.6 GB	22.2 MB	12.6 MB	41.6	155.9
orthoani_og_1thread/D1_orthoani_1thread_trial3/trace.txt	D1_orthoani_1thread_trial3	1340	48/a363fc	30940716	orthoani (1340)	COMPLETED	0	2024-11-17 20:09:57.623	44.7s	40.9s	89.3%	149.3 MB	2.6 GB	22.8 MB	12.9 MB	40.9	149.3
orthoani_og_1thread/D1_orthoani_1thread_trial3/trace.txt	D1_orthoani_1thread_trial3	1350	c8/fbdeb4	30940724	orthoani (1350)	COMPLETED	0	2024-11-17 20:10:02.448	39.9s	35.1s	86.7%	149.3 MB	2.6 GB	23.1 MB	13.1 MB	35.1	149.3
orthoani_og_1thread/D1_orthoani_1thread_trial3/trace.txt	D1_orthoani_1thread_trial3	1385	4e/c315dc	30940760	orthoani (1385)	COMPLETED	0	2024-11-17 20:10:17.526	24.9s	18.9s	76.1%	143.4 MB	2.6 GB	16.7 MB	9.5 MB	18.9	143.4
orthoani_og_1thread/D1_orthoani_1thread_trial3/trace.txt	D1_orthoani_1thread_trial3	1391	b6/7cf354	30940765	orthoani (1391)	COMPLETED	0	2024-11-17 20:10:17.733	24.7s	20.6s	81.2%	147.8 MB	2.6 GB	17.5 MB	9.9 MB	20.6	147.8
orthoani_og_1thread/D1_orthoani_1thread_trial3/trace.txt	D1_orthoani_1thread_trial3	1393	e1/d2d8dc	30940766	orthoani (1393)	COMPLETED	0	2024-11-17 20:10:17.753	24.7s	20.9s	81.6%	148.2 MB	2.6 GB	17.9 MB	9.9 MB	20.9	148.2
orthoani_og_1thread/D1_orthoani_1thread_trial3/trace.txt	D1_orthoani_1thread_trial3	1396	bc/eff36f	30940771	orthoani (1396)	COMPLETED	0	2024-11-17 20:10:22.432	20s	12.9s	78.7%	141.9 MB	2.6 GB	15.8 MB	8.8 MB	12.9	141.9
orthoani_og_1thread/D1_orthoani_1thread_trial3/trace.txt	D1_orthoani_1thread_trial3	1412	f3/030458	30940786	orthoani (1412)	COMPLETED	0	2024-11-17 20:10:27.551	14.9s	11.5s	82.0%	134.6 MB	2.6 GB	16.2 MB	9 MB	11.5	134.6
orthoani_og_1thread/D1_orthoani_1thread_trial3/trace.txt	D1_orthoani_1thread_trial3	1411	79/cd0cfb	30940789	orthoani (1411)	COMPLETED	0	2024-11-17 20:10:27.610	14.8s	11.6s	83.0%	139.9 MB	2.6 GB	16 MB	9.1 MB	11.6	139.9
orthoani_og_1thread/D1_orthoani_1thread_trial3/trace.txt	D1_orthoani_1thread_trial3	1201	7a/353b2d	30940578	orthoani (1201)	COMPLETED	0	2024-11-17 20:09:07.584	1m 40s	1m 35s	91.2%	175.6 MB	2.6 GB	35.4 MB	20.3 MB	95.0	175.6
orthoani_og_1thread/D1_orthoani_1thread_trial3/trace.txt	D1_orthoani_1thread_trial3	1290	f5/4182df	30940668	orthoani (1290)	COMPLETED	0	2024-11-17 20:09:47.301	60s	56.3s	89.5%	158.9 MB	2.6 GB	23.3 MB	13.5 MB	56.3	158.9
orthoani_og_1thread/D1_orthoani_1thread_trial3/trace.txt	D1_orthoani_1thread_trial3	1336	7f/97cbb6	30940711	orthoani (1336)	COMPLETED	0	2024-11-17 20:09:57.522	49.8s	43.4s	89.8%	156.8 MB	2.6 GB	22.8 MB	13.3 MB	43.4	156.8
orthoani_og_1thread/D1_orthoani_1thread_trial3/trace.txt	D1_orthoani_1thread_trial3	1352	75/2b6080	30940728	orthoani (1352)	COMPLETED	0	2024-11-17 20:10:02.522	44.8s	41.9s	88.4%	155.7 MB	2.6 GB	22.6 MB	13.1 MB	41.9	155.7
orthoani_og_1thread/D1_orthoani_1thread_trial3/trace.txt	D1_orthoani_1thread_trial3	1356	40/2d7eec	30940731	orthoani (1356)	COMPLETED	0	2024-11-17 20:10:02.581	44.8s	40.7s	88.6%	156.5 MB	2.6 GB	23.6 MB	14 MB	40.7	156.5
orthoani_og_1thread/D1_orthoani_1thread_trial3/trace.txt	D1_orthoani_1thread_trial3	1355	da/6b7548	30940732	orthoani (1355)	COMPLETED	0	2024-11-17 20:10:02.600	44.7s	41.6s	88.6%	157.9 MB	2.7 GB	22.5 MB	13 MB	41.6	157.9
orthoani_og_1thread/D1_orthoani_1thread_trial3/trace.txt	D1_orthoani_1thread_trial3	1372	bd/e42dae	30940745	orthoani (1372)	COMPLETED	0	2024-11-17 20:10:12.468	34.9s	29.6s	86.5%	153.2 MB	2.6 GB	20.9 MB	11.7 MB	29.6	153.2
orthoani_og_1thread/D1_orthoani_1thread_trial3/trace.txt	D1_orthoani_1thread_trial3	1376	70/55cd33	30940752	orthoani (1376)	COMPLETED	0	2024-11-17 20:10:12.613	34.7s	28.5s	86.4%	150.4 MB	2.6 GB	22.3 MB	12.6 MB	28.5	150.4
orthoani_og_1thread/D1_orthoani_1thread_trial3/trace.txt	D1_orthoani_1thread_trial3	1378	f0/51631c	30940753	orthoani (1378)	COMPLETED	0	2024-11-17 20:10:12.631	34.7s	29.5s	86.7%	155.3 MB	2.7 GB	21.6 MB	12.1 MB	29.5	155.3
orthoani_og_1thread/D1_orthoani_1thread_trial3/trace.txt	D1_orthoani_1thread_trial3	1383	2c/4e0464	30940759	orthoani (1383)	COMPLETED	0	2024-11-17 20:10:17.507	29.9s	23.1s	77.3%	141.3 MB	2.7 GB	18 MB	10 MB	23.1	141.3
orthoani_og_1thread/D1_orthoani_1thread_trial3/trace.txt	D1_orthoani_1thread_trial3	1384	6f/8e4e38	30940758	orthoani (1384)	COMPLETED	0	2024-11-17 20:10:17.488	29.9s	26.5s	80.3%	150 MB	2.6 GB	17.6 MB	9.8 MB	26.5	150.0
orthoani_og_1thread/D1_orthoani_1thread_trial3/trace.txt	D1_orthoani_1thread_trial3	1387	cc/37396c	30940762	orthoani (1387)	COMPLETED	0	2024-11-17 20:10:17.564	29.8s	25.9s	79.8%	147.3 MB	2.7 GB	17.9 MB	10 MB	25.9	147.3
orthoani_og_1thread/D1_orthoani_1thread_trial3/trace.txt	D1_orthoani_1thread_trial3	1390	b7/401bc1	30940768	orthoani (1390)	COMPLETED	0	2024-11-17 20:10:22.366	25s	17.7s	78.5%	141.7 MB	2.6 GB	17.4 MB	9.7 MB	17.7	141.7
orthoani_og_1thread/D1_orthoani_1thread_trial3/trace.txt	D1_orthoani_1thread_trial3	1406	d1/b20c7c	30940781	orthoani (1406)	COMPLETED	0	2024-11-17 20:10:27.375	20s	13s	80.0%	140.3 MB	2.6 GB	15.6 MB	8.8 MB	13.0	140.3
orthoani_og_1thread/D1_orthoani_1thread_trial3/trace.txt	D1_orthoani_1thread_trial3	1408	b8/cac251	30940782	orthoani (1408)	COMPLETED	0	2024-11-17 20:10:27.396	20s	17.7s	81.6%	144.9 MB	2.6 GB	16.5 MB	9.2 MB	17.7	144.9
orthoani_og_1thread/D1_orthoani_1thread_trial3/trace.txt	D1_orthoani_1thread_trial3	1415	81/510cca	30940785	orthoani (1415)	COMPLETED	0	2024-11-17 20:10:27.528	19.9s	11.9s	81.1%	131.6 MB	2.6 GB	13.8 MB	7.6 MB	11.9	131.6
orthoani_og_1thread/D1_orthoani_1thread_trial3/trace.txt	D1_orthoani_1thread_trial3	1424	36/11e515	30940799	orthoani (1424)	COMPLETED	0	2024-11-17 20:10:32.296	15.1s	8.2s	76.7%	138.7 MB	2.6 GB	13.9 MB	7.9 MB	8.2	138.7
orthoani_og_1thread/D1_orthoani_1thread_trial3/trace.txt	D1_orthoani_1thread_trial3	1428	0e/e13d4a	30940802	orthoani (1428)	COMPLETED	0	2024-11-17 20:10:32.445	15s	7.9s	77.7%	139.6 MB	2.7 GB	14.1 MB	8.1 MB	7.9	139.6
orthoani_og_1thread/D1_orthoani_1thread_trial3/trace.txt	D1_orthoani_1thread_trial3	1341	39/a77f9d	30940715	orthoani (1341)	COMPLETED	0	2024-11-17 20:09:57.603	54.7s	50.3s	90.2%	155.6 MB	2.6 GB	21.5 MB	12.3 MB	50.3	155.6
orthoani_og_1thread/D1_orthoani_1thread_trial3/trace.txt	D1_orthoani_1thread_trial3	1374	eb/21c6dd	30940749	orthoani (1374)	COMPLETED	0	2024-11-17 20:10:12.554	39.7s	36.6s	88.6%	153.3 MB	2.6 GB	20.4 MB	11.6 MB	36.6	153.3
orthoani_og_1thread/D1_orthoani_1thread_trial3/trace.txt	D1_orthoani_1thread_trial3	1389	05/9249fd	30940767	orthoani (1389)	COMPLETED	0	2024-11-17 20:10:17.771	34.5s	29s	85.4%	153.2 MB	2.6 GB	21 MB	11.9 MB	29.0	153.2
orthoani_og_1thread/D1_orthoani_1thread_trial3/trace.txt	D1_orthoani_1thread_trial3	1401	0f/5f21a2	30940774	orthoani (1401)	COMPLETED	0	2024-11-17 20:10:22.491	29.8s	23.5s	76.9%	143.3 MB	2.6 GB	16.6 MB	9.2 MB	23.5	143.3
orthoani_og_1thread/D1_orthoani_1thread_trial3/trace.txt	D1_orthoani_1thread_trial3	1416	11/041df9	30940793	orthoani (1416)	COMPLETED	0	2024-11-17 20:10:27.695	24.6s	18.4s	82.1%	142.6 MB	2.6 GB	16.2 MB	8.9 MB	18.4	142.6
orthoani_og_1thread/D1_orthoani_1thread_trial3/trace.txt	D1_orthoani_1thread_trial3	1413	ad/f76f3e	30940795	orthoani (1413)	COMPLETED	0	2024-11-17 20:10:27.735	24.6s	21.8s	83.2%	141.2 MB	2.6 GB	18.3 MB	10.2 MB	21.8	141.2
orthoani_og_1thread/D1_orthoani_1thread_trial3/trace.txt	D1_orthoani_1thread_trial3	1419	53/3cfc43	30940796	orthoani (1419)	COMPLETED	0	2024-11-17 20:10:27.756	24.6s	21.2s	82.6%	143.2 MB	2.6 GB	17 MB	9.5 MB	21.2	143.2
orthoani_og_1thread/D1_orthoani_1thread_trial3/trace.txt	D1_orthoani_1thread_trial3	1422	e2/35633b	30940797	orthoani (1422)	COMPLETED	0	2024-11-17 20:10:27.776	24.6s	20.3s	81.6%	148.5 MB	2.6 GB	17.4 MB	9.7 MB	20.3	148.5
orthoani_og_1thread/D1_orthoani_1thread_trial3/trace.txt	D1_orthoani_1thread_trial3	1426	80/d80b4e	30940801	orthoani (1426)	COMPLETED	0	2024-11-17 20:10:32.420	19.9s	13s	77.3%	135.4 MB	2.6 GB	15.2 MB	8.4 MB	13.0	135.4
orthoani_og_1thread/D1_orthoani_1thread_trial3/trace.txt	D1_orthoani_1thread_trial3	1433	89/5235c6	30940809	orthoani (1433)	COMPLETED	0	2024-11-17 20:10:37.323	15s	8s	79.8%	132.1 MB	2.6 GB	14.5 MB	8 MB	8.0	132.1
orthoani_og_1thread/D1_orthoani_1thread_trial3/trace.txt	D1_orthoani_1thread_trial3	1442	63/9ceba8	30940816	orthoani (1442)	COMPLETED	0	2024-11-17 20:10:37.473	14.9s	10.8s	81.0%	137.9 MB	2.6 GB	15 MB	8.3 MB	10.8	137.9
orthoani_og_1thread/D1_orthoani_1thread_trial3/trace.txt	D1_orthoani_1thread_trial3	1441	cc/f43976	30940817	orthoani (1441)	COMPLETED	0	2024-11-17 20:10:37.592	14.8s	11.6s	86.3%	158 MB	4 GB	17 MB	9.4 MB	11.6	158.0
orthoani_og_1thread/D1_orthoani_1thread_trial3/trace.txt	D1_orthoani_1thread_trial3	1314	3e/314cf3	30940689	orthoani (1314)	COMPLETED	0	2024-11-17 20:09:52.618	1m 5s	58.9s	86.3%	150.7 MB	2.7 GB	25.3 MB	14.5 MB	58.9	150.7
orthoani_og_1thread/D1_orthoani_1thread_trial3/trace.txt	D1_orthoani_1thread_trial3	1325	6e/0253b3	30940693	orthoani (1325)	COMPLETED	0	2024-11-17 20:09:52.703	1m 5s	1m	86.4%	155.1 MB	2.6 GB	21.9 MB	12.5 MB	60.0	155.1
orthoani_og_1thread/D1_orthoani_1thread_trial3/trace.txt	D1_orthoani_1thread_trial3	1343	c9/ab6df0	30940717	orthoani (1343)	COMPLETED	0	2024-11-17 20:09:57.642	59.6s	51.7s	90.4%	150.7 MB	2.6 GB	24.6 MB	14 MB	51.7	150.7
orthoani_og_1thread/D1_orthoani_1thread_trial3/trace.txt	D1_orthoani_1thread_trial3	1375	ca/8e3276	30940751	orthoani (1375)	COMPLETED	0	2024-11-17 20:10:12.594	44.7s	41.3s	89.1%	154.8 MB	2.6 GB	21.8 MB	12.4 MB	41.3	154.8
orthoani_og_1thread/D1_orthoani_1thread_trial3/trace.txt	D1_orthoani_1thread_trial3	1364	64/5924d3	30940739	orthoani (1364)	COMPLETED	0	2024-11-17 20:10:07.397	49.9s	45.8s	90.3%	160.9 MB	2.6 GB	25.3 MB	15.5 MB	45.8	160.9
orthoani_og_1thread/D1_orthoani_1thread_trial3/trace.txt	D1_orthoani_1thread_trial3	1379	9e/b7faae	30940755	orthoani (1379)	COMPLETED	0	2024-11-17 20:10:17.426	39.9s	34.3s	82.1%	148.9 MB	2.6 GB	19.4 MB	11.1 MB	34.3	148.9
orthoani_og_1thread/D1_orthoani_1thread_trial3/trace.txt	D1_orthoani_1thread_trial3	1373	88/b78a9e	30940748	orthoani (1373)	COMPLETED	0	2024-11-17 20:10:12.531	44.8s	39s	88.2%	157.5 MB	2.6 GB	22.5 MB	12.7 MB	39.0	157.5
orthoani_og_1thread/D1_orthoani_1thread_trial3/trace.txt	D1_orthoani_1thread_trial3	1395	5b/ba8cb1	30940770	orthoani (1395)	COMPLETED	0	2024-11-17 20:10:22.413	34.9s	30.4s	80.6%	152.6 MB	2.6 GB	19.5 MB	11.2 MB	30.4	152.6
orthoani_og_1thread/D1_orthoani_1thread_trial3/trace.txt	D1_orthoani_1thread_trial3	1410	34/f48eb4	30940788	orthoani (1410)	COMPLETED	0	2024-11-17 20:10:27.591	29.7s	23.3s	84.3%	149.8 MB	2.6 GB	18.1 MB	10.1 MB	23.3	149.8
orthoani_og_1thread/D1_orthoani_1thread_trial3/trace.txt	D1_orthoani_1thread_trial3	1429	f2/db6a94	30940807	orthoani (1429)	COMPLETED	0	2024-11-17 20:10:32.559	24.8s	21.2s	82.6%	145.8 MB	2.7 GB	18.2 MB	10.7 MB	21.2	145.8
orthoani_og_1thread/D1_orthoani_1thread_trial3/trace.txt	D1_orthoani_1thread_trial3	1438	e5/215f23	30940813	orthoani (1438)	COMPLETED	0	2024-11-17 20:10:37.414	20s	15.4s	82.9%	143.2 MB	2.7 GB	16.5 MB	9.4 MB	15.4	143.2
orthoani_og_1thread/D1_orthoani_1thread_trial3/trace.txt	D1_orthoani_1thread_trial3	1443	ae/5dc3f6	30940818	orthoani (1443)	COMPLETED	0	2024-11-17 20:10:37.614	19.8s	13.1s	87.5%	158.7 MB	4 GB	16.5 MB	9.3 MB	13.1	158.7
orthoani_og_1thread/D1_orthoani_1thread_trial3/trace.txt	D1_orthoani_1thread_trial3	1451	6b/b12ac1	30940825	orthoani (1451)	COMPLETED	0	2024-11-17 20:10:42.563	14.8s	8.4s	77.9%	133 MB	2.6 GB	13.8 MB	7.6 MB	8.4	133.0
orthoani_og_1thread/D1_orthoani_1thread_trial3/trace.txt	D1_orthoani_1thread_trial3	1454	45/486c4e	30940829	orthoani (1454)	COMPLETED	0	2024-11-17 20:10:42.833	14.6s	12.5s	83.3%	133.1 MB	2.6 GB	15 MB	8.3 MB	12.5	133.1
orthoani_og_1thread/D1_orthoani_1thread_trial3/trace.txt	D1_orthoani_1thread_trial3	1236	8e/12e479	30940593	orthoani (1236)	COMPLETED	0	2024-11-17 20:09:17.309	1m 45s	1m 38s	90.3%	178.2 MB	2.6 GB	36.6 MB	21.1 MB	98.0	178.2
orthoani_og_1thread/D1_orthoani_1thread_trial3/trace.txt	D1_orthoani_1thread_trial3	1310	6d/e37b2e	30940685	orthoani (1310)	COMPLETED	0	2024-11-17 20:09:52.362	1m 10s	1m 6s	90.8%	151.6 MB	2.6 GB	27.1 MB	15.9 MB	66.0	151.6
orthoani_og_1thread/D1_orthoani_1thread_trial3/trace.txt	D1_orthoani_1thread_trial3	1354	59/719b65	30940729	orthoani (1354)	COMPLETED	0	2024-11-17 20:10:02.544	59.7s	55.4s	90.0%	156.8 MB	2.6 GB	22.6 MB	12.9 MB	55.4	156.8
orthoani_og_1thread/D1_orthoani_1thread_trial3/trace.txt	D1_orthoani_1thread_trial3	1407	7e/4abc0c	30940783	orthoani (1407)	COMPLETED	0	2024-11-17 20:10:27.414	34.9s	30.8s	86.0%	149.1 MB	2.7 GB	23 MB	12.9 MB	30.8	149.1
orthoani_og_1thread/D1_orthoani_1thread_trial3/trace.txt	D1_orthoani_1thread_trial3	1420	84/6a6ecd	30940791	orthoani (1420)	COMPLETED	0	2024-11-17 20:10:27.656	34.7s	30.8s	86.7%	153.9 MB	2.6 GB	22.8 MB	12.8 MB	30.8	153.9
orthoani_og_1thread/D1_orthoani_1thread_trial3/trace.txt	D1_orthoani_1thread_trial3	1423	3b/a0c4cc	30940798	orthoani (1423)	COMPLETED	0	2024-11-17 20:10:27.795	34.6s	29.2s	86.4%	148 MB	2.6 GB	18.2 MB	10.4 MB	29.2	148.0
orthoani_og_1thread/D1_orthoani_1thread_trial3/trace.txt	D1_orthoani_1thread_trial3	1432	03/d9d16d	30940808	orthoani (1432)	COMPLETED	0	2024-11-17 20:10:32.580	29.8s	25.3s	85.4%	146.6 MB	2.6 GB	18.4 MB	10.6 MB	25.3	146.6
orthoani_og_1thread/D1_orthoani_1thread_trial3/trace.txt	D1_orthoani_1thread_trial3	1445	01/19476a	30940820	orthoani (1445)	COMPLETED	0	2024-11-17 20:10:37.654	24.7s	21.5s	82.4%	145.7 MB	2.6 GB	16.5 MB	9.2 MB	21.5	145.7
orthoani_og_1thread/D1_orthoani_1thread_trial3/trace.txt	D1_orthoani_1thread_trial3	1457	01/3e948e	30940832	orthoani (1457)	COMPLETED	0	2024-11-17 20:10:43.076	19.3s	13.5s	81.1%	142.4 MB	2.6 GB	15.9 MB	8.8 MB	13.5	142.4
orthoani_og_1thread/D1_orthoani_1thread_trial3/trace.txt	D1_orthoani_1thread_trial3	1467	81/913063	30940843	orthoani (1467)	COMPLETED	0	2024-11-17 20:10:47.413	15s	10.9s	81.2%	131.5 MB	2.6 GB	14.1 MB	7.8 MB	10.9	131.5
orthoani_og_1thread/D1_orthoani_1thread_trial3/trace.txt	D1_orthoani_1thread_trial3	1469	8b/8c263b	30940844	orthoani (1469)	COMPLETED	0	2024-11-17 20:10:47.530	14.9s	9.4s	75.5%	134.5 MB	2.6 GB	14.5 MB	8.1 MB	9.4	134.5
orthoani_og_1thread/D1_orthoani_1thread_trial3/trace.txt	D1_orthoani_1thread_trial3	1279	9b/07b651	30940652	orthoani (1279)	COMPLETED	0	2024-11-17 20:09:37.397	1m 30s	1m 23s	91.0%	163.4 MB	2.6 GB	33.5 MB	19.2 MB	83.0	163.4
orthoani_og_1thread/D1_orthoani_1thread_trial3/trace.txt	D1_orthoani_1thread_trial3	1371	92/95f475	30940746	orthoani (1371)	COMPLETED	0	2024-11-17 20:10:12.491	54.8s	48.9s	89.6%	154.5 MB	2.7 GB	21.6 MB	12.3 MB	48.9	154.5
orthoani_og_1thread/D1_orthoani_1thread_trial3/trace.txt	D1_orthoani_1thread_trial3	1399	d9/64dc65	30940775	orthoani (1399)	COMPLETED	0	2024-11-17 20:10:22.512	44.8s	37s	83.6%	153.4 MB	2.6 GB	20.9 MB	11.8 MB	37.0	153.4
orthoani_og_1thread/D1_orthoani_1thread_trial3/trace.txt	D1_orthoani_1thread_trial3	1404	2d/4dc377	30940776	orthoani (1404)	COMPLETED	0	2024-11-17 20:10:22.532	44.8s	41.7s	84.0%	153.4 MB	2.6 GB	19.7 MB	11.1 MB	41.7	153.4
orthoani_og_1thread/D1_orthoani_1thread_trial3/trace.txt	D1_orthoani_1thread_trial3	1418	b3/f62b80	30940790	orthoani (1418)	COMPLETED	0	2024-11-17 20:10:27.630	39.7s	34.6s	87.2%	152.1 MB	2.6 GB	21 MB	12 MB	34.6	152.1
orthoani_og_1thread/D1_orthoani_1thread_trial3/trace.txt	D1_orthoani_1thread_trial3	1414	99/de8f1f	30940787	orthoani (1414)	COMPLETED	0	2024-11-17 20:10:27.571	39.7s	33s	86.2%	157.4 MB	2.6 GB	20.3 MB	11.5 MB	33.0	157.4
orthoani_og_1thread/D1_orthoani_1thread_trial3/trace.txt	D1_orthoani_1thread_trial3	1435	8e/f13b20	30940814	orthoani (1435)	COMPLETED	0	2024-11-17 20:10:37.435	29.9s	25.9s	85.2%	148.7 MB	2.6 GB	19.7 MB	11.2 MB	25.9	148.7
orthoani_og_1thread/D1_orthoani_1thread_trial3/trace.txt	D1_orthoani_1thread_trial3	1434	9e/2f4b6f	30940804	orthoani (1434)	COMPLETED	0	2024-11-17 20:10:32.491	34.8s	29.3s	86.2%	153.2 MB	2.6 GB	20.3 MB	11.6 MB	29.3	153.2
orthoani_og_1thread/D1_orthoani_1thread_trial3/trace.txt	D1_orthoani_1thread_trial3	1440	0c/66d204	30940815	orthoani (1440)	COMPLETED	0	2024-11-17 20:10:37.454	29.9s	23.1s	83.6%	149.9 MB	2.6 GB	19.3 MB	10.9 MB	23.1	149.9
orthoani_og_1thread/D1_orthoani_1thread_trial3/trace.txt	D1_orthoani_1thread_trial3	1444	60/e9ab28	30940819	orthoani (1444)	COMPLETED	0	2024-11-17 20:10:37.634	29.7s	25.3s	84.6%	150.8 MB	2.7 GB	18.8 MB	10.9 MB	25.3	150.8
orthoani_og_1thread/D1_orthoani_1thread_trial3/trace.txt	D1_orthoani_1thread_trial3	1450	df/eefbb3	30940827	orthoani (1450)	COMPLETED	0	2024-11-17 20:10:42.610	24.7s	16.6s	76.7%	145.2 MB	2.7 GB	16.5 MB	9.3 MB	16.6	145.2
orthoani_og_1thread/D1_orthoani_1thread_trial3/trace.txt	D1_orthoani_1thread_trial3	1453	69/9c947d	30940828	orthoani (1453)	COMPLETED	0	2024-11-17 20:10:42.714	24.6s	17.1s	76.9%	140.5 MB	2.6 GB	15.9 MB	8.9 MB	17.1	140.5
orthoani_og_1thread/D1_orthoani_1thread_trial3/trace.txt	D1_orthoani_1thread_trial3	1456	ec/d834e0	30940831	orthoani (1456)	COMPLETED	0	2024-11-17 20:10:43.056	24.3s	19.8s	80.3%	141.4 MB	2.7 GB	16.4 MB	9.3 MB	19.8	141.4
orthoani_og_1thread/D1_orthoani_1thread_trial3/trace.txt	D1_orthoani_1thread_trial3	1463	7b/df2df1	30940838	orthoani (1463)	COMPLETED	0	2024-11-17 20:10:47.308	20s	17.6s	81.5%	142.5 MB	2.6 GB	16.3 MB	9.1 MB	17.6	142.5
orthoani_og_1thread/D1_orthoani_1thread_trial3/trace.txt	D1_orthoani_1thread_trial3	1482	a7/7bb5b4	30940857	orthoani (1482)	COMPLETED	0	2024-11-17 20:10:52.526	14.8s	8.3s	80.6%	132.5 MB	2.6 GB	14 MB	7.7 MB	8.3	132.5
orthoani_og_1thread/D1_orthoani_1thread_trial3/trace.txt	D1_orthoani_1thread_trial3	1351	ef/ef6ace	30940727	orthoani (1351)	COMPLETED	0	2024-11-17 20:10:02.504	1m 10s	1m 3s	90.2%	156.2 MB	2.6 GB	30.7 MB	17.5 MB	63.0	156.2
orthoani_og_1thread/D1_orthoani_1thread_trial3/trace.txt	D1_orthoani_1thread_trial3	1359	4c/46af10	30940735	orthoani (1359)	COMPLETED	0	2024-11-17 20:10:07.316	1m 5s	1m	91.4%	160.2 MB	2.6 GB	32.8 MB	18.7 MB	60.0	160.2
orthoani_og_1thread/D1_orthoani_1thread_trial3/trace.txt	D1_orthoani_1thread_trial3	1417	f8/1b1ce3	30940792	orthoani (1417)	COMPLETED	0	2024-11-17 20:10:27.676	44.6s	39.8s	88.1%	149.7 MB	2.6 GB	23.7 MB	13.5 MB	39.8	149.7
orthoani_og_1thread/D1_orthoani_1thread_trial3/trace.txt	D1_orthoani_1thread_trial3	1430	12/08aa72	30940803	orthoani (1430)	COMPLETED	0	2024-11-17 20:10:32.468	39.8s	35.5s	86.8%	152.5 MB	2.6 GB	20 MB	11.4 MB	35.5	152.5
orthoani_og_1thread/D1_orthoani_1thread_trial3/trace.txt	D1_orthoani_1thread_trial3	1431	e1/0f24d7	30940805	orthoani (1431)	COMPLETED	0	2024-11-17 20:10:32.518	39.8s	33.7s	86.8%	150.2 MB	2.7 GB	23.8 MB	13.5 MB	33.7	150.2
orthoani_og_1thread/D1_orthoani_1thread_trial3/trace.txt	D1_orthoani_1thread_trial3	1439	d0/e0d440	30940812	orthoani (1439)	COMPLETED	0	2024-11-17 20:10:37.391	34.9s	28.2s	85.7%	152.4 MB	2.6 GB	19.9 MB	11.1 MB	28.2	152.4
orthoani_og_1thread/D1_orthoani_1thread_trial3/trace.txt	D1_orthoani_1thread_trial3	1446	08/e35d4a	30940821	orthoani (1446)	COMPLETED	0	2024-11-17 20:10:42.322	30s	22.8s	77.2%	146.9 MB	2.6 GB	18.4 MB	10.2 MB	22.8	146.9
orthoani_og_1thread/D1_orthoani_1thread_trial3/trace.txt	D1_orthoani_1thread_trial3	1452	18/99b3b0	30940824	orthoani (1452)	COMPLETED	0	2024-11-17 20:10:42.459	29.9s	24.7s	79.3%	144.8 MB	2.6 GB	16.6 MB	9.2 MB	24.7	144.8
orthoani_og_1thread/D1_orthoani_1thread_trial3/trace.txt	D1_orthoani_1thread_trial3	1455	01/84f45c	30940830	orthoani (1455)	COMPLETED	0	2024-11-17 20:10:43.028	29.3s	21.6s	81.0%	150.9 MB	2.6 GB	18.6 MB	10.4 MB	21.6	150.9
orthoani_og_1thread/D1_orthoani_1thread_trial3/trace.txt	D1_orthoani_1thread_trial3	1464	a0/91448b	30940839	orthoani (1464)	COMPLETED	0	2024-11-17 20:10:47.330	25s	18.7s	82.0%	147 MB	2.6 GB	17.3 MB	9.7 MB	18.7	147.0
orthoani_og_1thread/D1_orthoani_1thread_trial3/trace.txt	D1_orthoani_1thread_trial3	1466	8c/2afdf3	30940841	orthoani (1466)	COMPLETED	0	2024-11-17 20:10:47.372	25s	22.4s	83.1%	148.8 MB	2.6 GB	19.1 MB	10.7 MB	22.4	148.8
orthoani_og_1thread/D1_orthoani_1thread_trial3/trace.txt	D1_orthoani_1thread_trial3	1477	11/b70f72	30940851	orthoani (1477)	COMPLETED	0	2024-11-17 20:10:47.782	24.6s	20.9s	82.5%	147.2 MB	2.7 GB	18.4 MB	10.5 MB	20.9	147.2
orthoani_og_1thread/D1_orthoani_1thread_trial3/trace.txt	D1_orthoani_1thread_trial3	1489	13/84c4d2	30940864	orthoani (1489)	COMPLETED	0	2024-11-17 20:10:52.707	19.7s	13.2s	80.3%	142.6 MB	2.6 GB	16.1 MB	9 MB	13.2	142.6
orthoani_og_1thread/D1_orthoani_1thread_trial3/trace.txt	D1_orthoani_1thread_trial3	1491	b1/bb4490	30940866	orthoani (1491)	COMPLETED	0	2024-11-17 20:10:52.750	19.6s	16s	82.0%	142.6 MB	2.7 GB	16.5 MB	9.2 MB	16.0	142.6
orthoani_og_1thread/D1_orthoani_1thread_trial3/trace.txt	D1_orthoani_1thread_trial3	1496	e9/4e412c	30940869	orthoani (1496)	COMPLETED	0	2024-11-17 20:10:57.361	15s	9.3s	81.1%	133.6 MB	2.6 GB	14.7 MB	8.3 MB	9.3	133.6
orthoani_og_1thread/D1_orthoani_1thread_trial3/trace.txt	D1_orthoani_1thread_trial3	1497	0c/a5a449	30940875	orthoani (1497)	COMPLETED	0	2024-11-17 20:10:57.481	14.9s	12.3s	80.9%	132 MB	2.7 GB	14.1 MB	7.8 MB	12.3	132.0
orthoani_og_1thread/D1_orthoani_1thread_trial3/trace.txt	D1_orthoani_1thread_trial3	1504	af/ac86ea	30940879	orthoani (1504)	COMPLETED	0	2024-11-17 20:10:57.560	14.8s	9.6s	80.8%	135.3 MB	2.6 GB	15 MB	8.3 MB	9.6	135.3
orthoani_og_1thread/D1_orthoani_1thread_trial3/trace.txt	D1_orthoani_1thread_trial3	1505	1c/d6bc7f	30940880	orthoani (1505)	COMPLETED	0	2024-11-17 20:10:57.583	14.8s	9.6s	81.2%	131 MB	2.6 GB	13.5 MB	7.4 MB	9.6	131.0
orthoani_og_1thread/D1_orthoani_1thread_trial3/trace.txt	D1_orthoani_1thread_trial3	1514	4e/cb2680	30940889	orthoani (1514)	COMPLETED	0	2024-11-17 20:11:02.667	9.7s	4.8s	81.1%	129.7 MB	2.7 GB	12.6 MB	6.9 MB	4.8	129.7
orthoani_og_1thread/D1_orthoani_1thread_trial3/trace.txt	D1_orthoani_1thread_trial3	1345	c2/d03ed7	30940720	orthoani (1345)	COMPLETED	0	2024-11-17 20:09:57.699	1m 20s	1m 15s	91.9%	176.3 MB	2.6 GB	35.1 MB	20.5 MB	75.0	176.3
orthoani_og_1thread/D1_orthoani_1thread_trial3/trace.txt	D1_orthoani_1thread_trial3	1381	87/929655	30940756	orthoani (1381)	COMPLETED	0	2024-11-17 20:10:17.450	59.8s	52s	84.9%	149.3 MB	2.6 GB	27.1 MB	15.4 MB	52.0	149.3
orthoani_og_1thread/D1_orthoani_1thread_trial3/trace.txt	D1_orthoani_1thread_trial3	1437	e8/d9d776	30940811	orthoani (1437)	COMPLETED	0	2024-11-17 20:10:37.369	39.9s	36.4s	88.2%	149.3 MB	2.6 GB	22.9 MB	12.9 MB	36.4	149.3
orthoani_og_1thread/D1_orthoani_1thread_trial3/trace.txt	D1_orthoani_1thread_trial3	1436	fe/efe77b	30940810	orthoani (1436)	COMPLETED	0	2024-11-17 20:10:37.346	39.9s	32.7s	86.1%	149.7 MB	2.6 GB	22.7 MB	12.8 MB	32.7	149.7
orthoani_og_1thread/D1_orthoani_1thread_trial3/trace.txt	D1_orthoani_1thread_trial3	1472	11/d12718	30940848	orthoani (1472)	COMPLETED	0	2024-11-17 20:10:47.612	29.7s	26s	78.6%	150.3 MB	2.6 GB	17.5 MB	9.9 MB	26.0	150.3
orthoani_og_1thread/D1_orthoani_1thread_trial3/trace.txt	D1_orthoani_1thread_trial3	1483	89/53dfe1	30940858	orthoani (1483)	COMPLETED	0	2024-11-17 20:10:52.552	24.8s	22.5s	82.3%	150.5 MB	2.7 GB	17.9 MB	10.1 MB	22.5	150.5
orthoani_og_1thread/D1_orthoani_1thread_trial3/trace.txt	D1_orthoani_1thread_trial3	1488	a4/37f55e	30940863	orthoani (1488)	COMPLETED	0	2024-11-17 20:10:52.683	24.7s	17.1s	80.9%	142.9 MB	2.6 GB	16.3 MB	9.2 MB	17.1	142.9
orthoani_og_1thread/D1_orthoani_1thread_trial3/trace.txt	D1_orthoani_1thread_trial3	1421	62/c2d6a4	30940794	orthoani (1421)	COMPLETED	0	2024-11-17 20:10:27.713	54.6s	48.2s	89.8%	150.2 MB	2.6 GB	23.8 MB	13.7 MB	48.2	150.2
orthoani_og_1thread/D1_orthoani_1thread_trial3/trace.txt	D1_orthoani_1thread_trial3	1394	43/3ad058	30940769	orthoani (1394)	COMPLETED	0	2024-11-17 20:10:22.389	59.9s	55.2s	85.7%	152.7 MB	2.7 GB	23.4 MB	13.5 MB	55.2	152.7
orthoani_og_1thread/D1_orthoani_1thread_trial3/trace.txt	D1_orthoani_1thread_trial3	1459	76/ab3fb9	30940833	orthoani (1459)	COMPLETED	0	2024-11-17 20:10:43.095	39.2s	31.7s	86.7%	153.6 MB	2.6 GB	21.9 MB	12.6 MB	31.7	153.6
orthoani_og_1thread/D1_orthoani_1thread_trial3/trace.txt	D1_orthoani_1thread_trial3	1468	47/fb7549	30940842	orthoani (1468)	COMPLETED	0	2024-11-17 20:10:47.394	34.9s	28.4s	85.7%	156.1 MB	2.6 GB	20.6 MB	11.6 MB	28.4	156.1
orthoani_og_1thread/D1_orthoani_1thread_trial3/trace.txt	D1_orthoani_1thread_trial3	1319	e0/0552c7	30940691	orthoani (1319)	COMPLETED	0	2024-11-17 20:09:52.661	1m 30s	1m 22s	87.1%	156 MB	2.7 GB	26.6 MB	16.2 MB	82.0	156.0
orthoani_og_1thread/D1_orthoani_1thread_trial3/trace.txt	D1_orthoani_1thread_trial3	1476	ac/208bb2	30940852	orthoani (1476)	COMPLETED	0	2024-11-17 20:10:47.802	34.5s	30.7s	87.2%	150.9 MB	2.6 GB	19.9 MB	11.4 MB	30.7	150.9
orthoani_og_1thread/D1_orthoani_1thread_trial3/trace.txt	D1_orthoani_1thread_trial3	1480	7d/440620	30940855	orthoani (1480)	COMPLETED	0	2024-11-17 20:10:52.383	29.9s	24.6s	76.6%	150.3 MB	2.6 GB	17.9 MB	9.9 MB	24.6	150.3
orthoani_og_1thread/D1_orthoani_1thread_trial3/trace.txt	D1_orthoani_1thread_trial3	1499	22/6f4f62	30940873	orthoani (1499)	COMPLETED	0	2024-11-17 20:10:57.440	24.9s	18.1s	82.0%	144.7 MB	2.6 GB	16.7 MB	9.4 MB	18.1	144.7
orthoani_og_1thread/D1_orthoani_1thread_trial3/trace.txt	D1_orthoani_1thread_trial3	1475	30/4992f5	30940850	orthoani (1475)	COMPLETED	0	2024-11-17 20:10:47.761	34.5s	30.1s	87.0%	154.8 MB	2.7 GB	22 MB	12.3 MB	30.1	154.8
orthoani_og_1thread/D1_orthoani_1thread_trial3/trace.txt	D1_orthoani_1thread_trial3	1484	71/c78b2a	30940859	orthoani (1484)	COMPLETED	0	2024-11-17 20:10:52.591	29.7s	25.5s	84.7%	150.5 MB	2.6 GB	20.6 MB	11.5 MB	25.5	150.5
orthoani_og_1thread/D1_orthoani_1thread_trial3/trace.txt	D1_orthoani_1thread_trial3	1506	61/f92e03	30940881	orthoani (1506)	COMPLETED	0	2024-11-17 20:11:02.327	20s	17.1s	77.5%	134.6 MB	2.6 GB	15.2 MB	8.4 MB	17.1	134.6
orthoani_og_1thread/D1_orthoani_1thread_trial3/trace.txt	D1_orthoani_1thread_trial3	1509	9c/215c32	30940885	orthoani (1509)	COMPLETED	0	2024-11-17 20:11:02.585	19.8s	13.8s	82.6%	133.4 MB	2.6 GB	14 MB	7.7 MB	13.8	133.4
orthoani_og_1thread/D1_orthoani_1thread_trial3/trace.txt	D1_orthoani_1thread_trial3	1512	32/54fbea	30940886	orthoani (1512)	COMPLETED	0	2024-11-17 20:11:02.607	19.8s	13.7s	82.7%	138.6 MB	2.7 GB	15.3 MB	8.5 MB	13.7	138.6
orthoani_og_1thread/D1_orthoani_1thread_trial3/trace.txt	D1_orthoani_1thread_trial3	1519	d8/6dd394	30940894	orthoani (1519)	COMPLETED	0	2024-11-17 20:11:07.331	15.1s	9.6s	75.6%	131.7 MB	2.6 GB	12.5 MB	6.9 MB	9.6	131.7
orthoani_og_1thread/D1_orthoani_1thread_trial3/trace.txt	D1_orthoani_1thread_trial3	1530	8f/e4050f	30940905	orthoani (1530)	COMPLETED	0	2024-11-17 20:11:07.557	14.9s	8.6s	79.5%	131.8 MB	2.6 GB	14.4 MB	8.1 MB	8.6	131.8
orthoani_og_1thread/D1_orthoani_1thread_trial3/trace.txt	D1_orthoani_1thread_trial3	1532	02/b5415c	30940903	orthoani (1532)	COMPLETED	0	2024-11-17 20:11:07.510	14.9s	9s	79.6%	131 MB	2.6 GB	13.6 MB	7.5 MB	9.0	131.0
orthoani_og_1thread/D1_orthoani_1thread_trial3/trace.txt	D1_orthoani_1thread_trial3	1289	44/a1da4d	30940665	orthoani (1289)	COMPLETED	0	2024-11-17 20:09:42.437	1m 45s	1m 41s	88.9%	157.7 MB	2.6 GB	31.6 MB	18.1 MB	101.0	157.7
orthoani_og_1thread/D1_orthoani_1thread_trial3/trace.txt	D1_orthoani_1thread_trial3	1427	02/858c79	30940806	orthoani (1427)	COMPLETED	0	2024-11-17 20:10:32.539	54.7s	48.1s	89.4%	150 MB	2.6 GB	25.8 MB	14.7 MB	48.1	150.0
orthoani_og_1thread/D1_orthoani_1thread_trial3/trace.txt	D1_orthoani_1thread_trial3	1461	f0/48638e	30940836	orthoani (1461)	COMPLETED	0	2024-11-17 20:10:43.158	44.1s	41.3s	88.6%	153.3 MB	2.6 GB	19.9 MB	11.3 MB	41.3	153.3
orthoani_og_1thread/D1_orthoani_1thread_trial3/trace.txt	D1_orthoani_1thread_trial3	1465	84/d4d6c6	30940840	orthoani (1465)	COMPLETED	0	2024-11-17 20:10:47.350	40s	36.9s	88.4%	153.4 MB	2.6 GB	20.8 MB	11.8 MB	36.9	153.4
orthoani_og_1thread/D1_orthoani_1thread_trial3/trace.txt	D1_orthoani_1thread_trial3	1473	0a/b54cf8	30940847	orthoani (1473)	COMPLETED	0	2024-11-17 20:10:47.593	39.7s	31.5s	81.7%	153.9 MB	2.7 GB	23.2 MB	13.2 MB	31.5	153.9
orthoani_og_1thread/D1_orthoani_1thread_trial3/trace.txt	D1_orthoani_1thread_trial3	1513	eb/876f9e	30940888	orthoani (1513)	COMPLETED	0	2024-11-17 20:11:02.649	24.7s	17s	83.6%	133.4 MB	2.6 GB	15.4 MB	8.6 MB	17.0	133.4
orthoani_og_1thread/D1_orthoani_1thread_trial3/trace.txt	D1_orthoani_1thread_trial3	1523	41/8c804d	30940898	orthoani (1523)	COMPLETED	0	2024-11-17 20:11:07.413	19.9s	12.8s	79.6%	138.7 MB	2.6 GB	13.9 MB	8 MB	12.8	138.7
orthoani_og_1thread/D1_orthoani_1thread_trial3/trace.txt	D1_orthoani_1thread_trial3	1525	39/8f3cff	30940900	orthoani (1525)	COMPLETED	0	2024-11-17 20:11:07.451	19.9s	12.7s	80.9%	141.7 MB	2.7 GB	15.5 MB	8.6 MB	12.7	141.7
orthoani_og_1thread/D1_orthoani_1thread_trial3/trace.txt	D1_orthoani_1thread_trial3	1527	d6/fdab1a	30940901	orthoani (1527)	COMPLETED	0	2024-11-17 20:11:07.472	19.9s	15.2s	81.0%	139.6 MB	2.6 GB	15.6 MB	8.6 MB	15.2	139.6
orthoani_og_1thread/D1_orthoani_1thread_trial3/trace.txt	D1_orthoani_1thread_trial3	1534	2e/6afb8e	30940909	orthoani (1534)	COMPLETED	0	2024-11-17 20:11:12.435	14.9s	9.3s	82.9%	133.9 MB	2.6 GB	14.4 MB	8 MB	9.3	133.9
orthoani_og_1thread/D1_orthoani_1thread_trial3/trace.txt	D1_orthoani_1thread_trial3	1536	fb/a34c77	30940911	orthoani (1536)	COMPLETED	0	2024-11-17 20:11:12.476	14.9s	8.7s	81.7%	133.4 MB	2.6 GB	14.4 MB	8 MB	8.7	133.4
orthoani_og_1thread/D1_orthoani_1thread_trial3/trace.txt	D1_orthoani_1thread_trial3	1541	d6/59ddf3	30940918	orthoani (1541)	COMPLETED	0	2024-11-17 20:11:12.702	14.7s	10.7s	82.9%	130.3 MB	2.7 GB	13.7 MB	7.5 MB	10.7	130.3
orthoani_og_1thread/D1_orthoani_1thread_trial3/trace.txt	D1_orthoani_1thread_trial3	1494	68/1883ba	30940871	orthoani (1494)	COMPLETED	0	2024-11-17 20:10:57.401	29.9s	22.2s	82.4%	144.1 MB	2.7 GB	16.9 MB	9.5 MB	22.2	144.1
orthoani_og_1thread/D1_orthoani_1thread_trial3/trace.txt	D1_orthoani_1thread_trial3	1447	a1/e7259d	30940822	orthoani (1447)	COMPLETED	0	2024-11-17 20:10:42.345	50s	44.7s	85.0%	150 MB	2.6 GB	24 MB	13.6 MB	44.7	150.0
orthoani_og_1thread/D1_orthoani_1thread_trial3/trace.txt	D1_orthoani_1thread_trial3	1458	cd/abfcc9	30940834	orthoani (1458)	COMPLETED	0	2024-11-17 20:10:43.116	49.2s	42.6s	89.3%	152.9 MB	2.7 GB	24.7 MB	14 MB	42.6	152.9
orthoani_og_1thread/D1_orthoani_1thread_trial3/trace.txt	D1_orthoani_1thread_trial3	1460	80/a32721	30940835	orthoani (1460)	COMPLETED	0	2024-11-17 20:10:43.138	49.2s	45.8s	89.5%	153.6 MB	2.7 GB	20.5 MB	11.5 MB	45.8	153.6
orthoani_og_1thread/D1_orthoani_1thread_trial3/trace.txt	D1_orthoani_1thread_trial3	1474	20/199b32	30940849	orthoani (1474)	COMPLETED	0	2024-11-17 20:10:47.737	44.6s	38.1s	83.2%	149.3 MB	2.6 GB	23.9 MB	13.6 MB	38.1	149.3
orthoani_og_1thread/D1_orthoani_1thread_trial3/trace.txt	D1_orthoani_1thread_trial3	1498	ee/8ee035	30940874	orthoani (1498)	COMPLETED	0	2024-11-17 20:10:57.459	34.9s	30.5s	85.6%	152.4 MB	2.6 GB	20 MB	11.3 MB	30.5	152.4
orthoani_og_1thread/D1_orthoani_1thread_trial3/trace.txt	D1_orthoani_1thread_trial3	1502	45/20bef0	30940878	orthoani (1502)	COMPLETED	0	2024-11-17 20:10:57.540	34.8s	28.1s	84.3%	151.2 MB	2.6 GB	18.5 MB	10.6 MB	28.1	151.2
orthoani_og_1thread/D1_orthoani_1thread_trial3/trace.txt	D1_orthoani_1thread_trial3	1521	b1/a3ff38	30940897	orthoani (1521)	COMPLETED	0	2024-11-17 20:11:07.393	25s	19.5s	77.5%	143.2 MB	2.6 GB	16.8 MB	9.4 MB	19.5	143.2
orthoani_og_1thread/D1_orthoani_1thread_trial3/trace.txt	D1_orthoani_1thread_trial3	1524	f1/d0c9ed	30940899	orthoani (1524)	COMPLETED	0	2024-11-17 20:11:07.432	24.9s	20.1s	80.1%	150.4 MB	2.6 GB	17.7 MB	9.9 MB	20.1	150.4
orthoani_og_1thread/D1_orthoani_1thread_trial3/trace.txt	D1_orthoani_1thread_trial3	1405	19/259991	30940778	orthoani (1405)	COMPLETED	0	2024-11-17 20:10:22.572	1m 10s	1m 7s	90.5%	153.7 MB	2.6 GB	26.6 MB	16.7 MB	67.0	153.7
orthoani_og_1thread/D1_orthoani_1thread_trial3/trace.txt	D1_orthoani_1thread_trial3	1538	7a/2e4ea8	30940912	orthoani (1538)	COMPLETED	0	2024-11-17 20:11:12.494	19.9s	14.2s	82.3%	133.6 MB	2.6 GB	15.5 MB	8.6 MB	14.2	133.6
orthoani_og_1thread/D1_orthoani_1thread_trial3/trace.txt	D1_orthoani_1thread_trial3	1539	8a/2ef037	30940914	orthoani (1539)	COMPLETED	0	2024-11-17 20:11:12.622	19.8s	13.6s	83.6%	133.6 MB	2.7 GB	15.5 MB	8.6 MB	13.6	133.6
orthoani_og_1thread/D1_orthoani_1thread_trial3/trace.txt	D1_orthoani_1thread_trial3	1543	a6/ee393e	30940916	orthoani (1543)	COMPLETED	0	2024-11-17 20:11:12.665	19.7s	15.6s	83.1%	142.3 MB	2.6 GB	16.2 MB	9.1 MB	15.6	142.3
orthoani_og_1thread/D1_orthoani_1thread_trial3/trace.txt	D1_orthoani_1thread_trial3	1545	69/e4da8a	30940920	orthoani (1545)	COMPLETED	0	2024-11-17 20:11:12.747	19.6s	16.5s	82.8%	144.2 MB	2.7 GB	17.1 MB	9.8 MB	16.5	144.2
orthoani_og_1thread/D1_orthoani_1thread_trial3/trace.txt	D1_orthoani_1thread_trial3	1556	cc/03c40b	30940931	orthoani (1556)	COMPLETED	0	2024-11-17 20:11:17.425	15s	9.1s	79.8%	131 MB	2.6 GB	13.3 MB	7.2 MB	9.1	131.0
orthoani_og_1thread/D1_orthoani_1thread_trial3/trace.txt	D1_orthoani_1thread_trial3	1392	33/33acc6	30940764	orthoani (1392)	COMPLETED	0	2024-11-17 20:10:17.709	1m 20s	1m 17s	90.1%	161.3 MB	2.6 GB	33.2 MB	19.2 MB	77.0	161.3
orthoani_og_1thread/D1_orthoani_1thread_trial3/trace.txt	D1_orthoani_1thread_trial3	1397	ca/cf0102	30940772	orthoani (1397)	COMPLETED	0	2024-11-17 20:10:22.451	1m 15s	1m 10s	87.3%	150.6 MB	2.7 GB	27.2 MB	15.5 MB	70.0	150.6
orthoani_og_1thread/D1_orthoani_1thread_trial3/trace.txt	D1_orthoani_1thread_trial3	1449	86/49bdeb	30940823	orthoani (1449)	COMPLETED	0	2024-11-17 20:10:42.366	54.9s	49.9s	85.2%	156 MB	2.6 GB	23.3 MB	13.6 MB	49.9	156.0
orthoani_og_1thread/D1_orthoani_1thread_trial3/trace.txt	D1_orthoani_1thread_trial3	1370	20/661450	30940743	orthoani (1370)	COMPLETED	0	2024-11-17 20:10:12.407	1m 25s	1m 19s	91.5%	155.3 MB	2.7 GB	27.3 MB	16.9 MB	79.0	155.3
orthoani_og_1thread/D1_orthoani_1thread_trial3/trace.txt	D1_orthoani_1thread_trial3	1493	a2/baec31	30940870	orthoani (1493)	COMPLETED	0	2024-11-17 20:10:57.382	39.9s	35.1s	86.9%	156.2 MB	2.6 GB	22.5 MB	13.3 MB	35.1	156.2
orthoani_og_1thread/D1_orthoani_1thread_trial3/trace.txt	D1_orthoani_1thread_trial3	1507	63/570c4a	30940882	orthoani (1507)	COMPLETED	0	2024-11-17 20:11:02.349	35s	27.5s	80.6%	149.1 MB	2.6 GB	18.1 MB	10.2 MB	27.5	149.1
orthoani_og_1thread/D1_orthoani_1thread_trial3/trace.txt	D1_orthoani_1thread_trial3	1501	42/fa9c77	30940876	orthoani (1501)	COMPLETED	0	2024-11-17 20:10:57.501	39.8s	34s	86.4%	156.6 MB	2.6 GB	22.5 MB	12.9 MB	34.0	156.6
orthoani_og_1thread/D1_orthoani_1thread_trial3/trace.txt	D1_orthoani_1thread_trial3	1511	be/184863	30940887	orthoani (1511)	COMPLETED	0	2024-11-17 20:11:02.630	34.7s	27.9s	87.3%	148.8 MB	2.7 GB	22.6 MB	12.8 MB	27.9	148.8
orthoani_og_1thread/D1_orthoani_1thread_trial3/trace.txt	D1_orthoani_1thread_trial3	1515	54/0fdd7c	30940890	orthoani (1515)	COMPLETED	0	2024-11-17 20:11:02.687	34.6s	27.5s	87.1%	151.1 MB	2.6 GB	18.9 MB	10.8 MB	27.5	151.1
orthoani_og_1thread/D1_orthoani_1thread_trial3/trace.txt	D1_orthoani_1thread_trial3	1551	5d/b65044	30940927	orthoani (1551)	COMPLETED	0	2024-11-17 20:11:17.324	20s	15.1s	80.3%	134.3 MB	2.6 GB	15.9 MB	8.8 MB	15.1	134.3
orthoani_og_1thread/D1_orthoani_1thread_trial3/trace.txt	D1_orthoani_1thread_trial3	1573	5a/58dee8	30940947	orthoani (1573)	COMPLETED	0	2024-11-17 20:11:22.678	14.7s	11.5s	82.6%	140.3 MB	2.6 GB	15.1 MB	8.5 MB	11.5	140.3
orthoani_og_1thread/D1_orthoani_1thread_trial3/trace.txt	D1_orthoani_1thread_trial3	1382	c0/00d550	30940757	orthoani (1382)	COMPLETED	0	2024-11-17 20:10:17.470	1m 25s	1m 17s	87.3%	154.5 MB	2.6 GB	27.2 MB	15.6 MB	77.0	154.5
orthoani_og_1thread/D1_orthoani_1thread_trial3/trace.txt	D1_orthoani_1thread_trial3	1386	fb/2cbe97	30940761	orthoani (1386)	COMPLETED	0	2024-11-17 20:10:17.546	1m 25s	1m 20s	88.4%	158.7 MB	2.6 GB	29.1 MB	16.8 MB	80.0	158.7
orthoani_og_1thread/D1_orthoani_1thread_trial3/trace.txt	D1_orthoani_1thread_trial3	1425	5e/5ed5ee	30940800	orthoani (1425)	COMPLETED	0	2024-11-17 20:10:32.320	1m 10s	1m 5s	87.8%	151.1 MB	2.7 GB	24.9 MB	14.4 MB	65.0	151.1
orthoani_og_1thread/D1_orthoani_1thread_trial3/trace.txt	D1_orthoani_1thread_trial3	1481	5f/4888ec	30940856	orthoani (1481)	COMPLETED	0	2024-11-17 20:10:52.405	49.9s	45.1s	85.4%	155.8 MB	2.6 GB	22.1 MB	12.5 MB	45.1	155.8
orthoani_og_1thread/D1_orthoani_1thread_trial3/trace.txt	D1_orthoani_1thread_trial3	1503	74/33f51a	30940877	orthoani (1503)	COMPLETED	0	2024-11-17 20:10:57.521	44.8s	37.8s	87.5%	148.5 MB	2.6 GB	26.3 MB	14.9 MB	37.8	148.5
orthoani_og_1thread/D1_orthoani_1thread_trial3/trace.txt	D1_orthoani_1thread_trial3	1508	ea/b9f60c	30940883	orthoani (1508)	COMPLETED	0	2024-11-17 20:11:02.371	39.9s	36.4s	82.3%	154.4 MB	2.7 GB	20.7 MB	11.8 MB	36.4	154.4
orthoani_og_1thread/D1_orthoani_1thread_trial3/trace.txt	D1_orthoani_1thread_trial3	1510	3d/a1561f	30940884	orthoani (1510)	COMPLETED	0	2024-11-17 20:11:02.483	39.8s	37.1s	82.8%	159.7 MB	2.7 GB	23.1 MB	13.7 MB	37.1	159.7
orthoani_og_1thread/D1_orthoani_1thread_trial3/trace.txt	D1_orthoani_1thread_trial3	1533	7a/8d4193	30940907	orthoani (1533)	COMPLETED	0	2024-11-17 20:11:12.304	30s	22.2s	77.4%	150.4 MB	2.7 GB	18.4 MB	10.3 MB	22.2	150.4
orthoani_og_1thread/D1_orthoani_1thread_trial3/trace.txt	D1_orthoani_1thread_trial3	1537	30/95f066	30940913	orthoani (1537)	COMPLETED	0	2024-11-17 20:11:12.600	29.7s	26.5s	86.2%	153 MB	2.6 GB	19.6 MB	11 MB	26.5	153.0
orthoani_og_1thread/D1_orthoani_1thread_trial3/trace.txt	D1_orthoani_1thread_trial3	1547	1f/3b84d4	30940922	orthoani (1547)	COMPLETED	0	2024-11-17 20:11:12.790	29.6s	23s	85.3%	145.1 MB	2.6 GB	17 MB	9.6 MB	23.0	145.1
orthoani_og_1thread/D1_orthoani_1thread_trial3/trace.txt	D1_orthoani_1thread_trial3	1562	37/f0e7d6	30940936	orthoani (1562)	COMPLETED	0	2024-11-17 20:11:22.391	20s	16.2s	81.6%	145.9 MB	2.6 GB	18.3 MB	10.2 MB	16.2	145.9
orthoani_og_1thread/D1_orthoani_1thread_trial3/trace.txt	D1_orthoani_1thread_trial3	1563	58/07df1a	30940937	orthoani (1563)	COMPLETED	0	2024-11-17 20:11:22.411	20s	13.7s	82.2%	141.3 MB	2.6 GB	15.3 MB	8.4 MB	13.7	141.3
orthoani_og_1thread/D1_orthoani_1thread_trial3/trace.txt	D1_orthoani_1thread_trial3	1565	7d/2b4520	30940940	orthoani (1565)	COMPLETED	0	2024-11-17 20:11:22.472	19.9s	13.3s	82.0%	140.1 MB	2.7 GB	15.3 MB	8.5 MB	13.3	140.1
orthoani_og_1thread/D1_orthoani_1thread_trial3/trace.txt	D1_orthoani_1thread_trial3	1571	9a/40376f	30940943	orthoani (1571)	COMPLETED	0	2024-11-17 20:11:22.529	19.9s	12.3s	82.3%	140.2 MB	2.7 GB	15 MB	8.4 MB	12.3	140.2
orthoani_og_1thread/D1_orthoani_1thread_trial3/trace.txt	D1_orthoani_1thread_trial3	1572	e6/6fbb4b	30940946	orthoani (1572)	COMPLETED	0	2024-11-17 20:11:22.657	19.7s	14.9s	82.7%	143 MB	2.6 GB	16.6 MB	9.3 MB	14.9	143.0
orthoani_og_1thread/D1_orthoani_1thread_trial3/trace.txt	D1_orthoani_1thread_trial3	1582	cf/04506d	30940957	orthoani (1582)	COMPLETED	0	2024-11-17 20:11:27.547	14.9s	9.9s	81.0%	134.7 MB	2.6 GB	15.6 MB	8.7 MB	9.9	134.7
orthoani_og_1thread/D1_orthoani_1thread_trial3/trace.txt	D1_orthoani_1thread_trial3	1585	50/fb82d9	30940960	orthoani (1585)	COMPLETED	0	2024-11-17 20:11:27.708	14.7s	11.8s	81.8%	132.1 MB	2.6 GB	13.7 MB	7.5 MB	11.8	132.1
orthoani_og_1thread/D1_orthoani_1thread_trial3/trace.txt	D1_orthoani_1thread_trial3	1526	fd/7da462	30940902	orthoani (1526)	COMPLETED	0	2024-11-17 20:11:07.491	39.8s	34s	86.2%	150.7 MB	2.6 GB	19.1 MB	10.8 MB	34.0	150.7
orthoani_og_1thread/D1_orthoani_1thread_trial3/trace.txt	D1_orthoani_1thread_trial3	1516	c8/728375	30940892	orthoani (1516)	COMPLETED	0	2024-11-17 20:11:07.285	40s	33.6s	82.1%	157.8 MB	2.6 GB	22 MB	12.4 MB	33.6	157.8
orthoani_og_1thread/D1_orthoani_1thread_trial3/trace.txt	D1_orthoani_1thread_trial3	1518	19/f6cd25	30940891	orthoani (1518)	COMPLETED	0	2024-11-17 20:11:02.708	44.6s	37.9s	88.8%	158.6 MB	2.6 GB	22.7 MB	13 MB	37.9	158.6
orthoani_og_1thread/D1_orthoani_1thread_trial3/trace.txt	D1_orthoani_1thread_trial3	1529	ed/998731	30940904	orthoani (1529)	COMPLETED	0	2024-11-17 20:11:07.537	39.8s	36.4s	86.9%	157.8 MB	2.6 GB	22.6 MB	13.5 MB	36.4	157.8
orthoani_og_1thread/D1_orthoani_1thread_trial3/trace.txt	D1_orthoani_1thread_trial3	1546	73/a212e2	30940921	orthoani (1546)	COMPLETED	0	2024-11-17 20:11:12.771	34.6s	30.6s	87.7%	148.2 MB	2.7 GB	19.3 MB	10.9 MB	30.6	148.2
orthoani_og_1thread/D1_orthoani_1thread_trial3/trace.txt	D1_orthoani_1thread_trial3	1564	31/07603f	30940939	orthoani (1564)	COMPLETED	0	2024-11-17 20:11:22.452	24.9s	21.2s	82.4%	145.2 MB	2.6 GB	18.7 MB	10.4 MB	21.2	145.2
orthoani_og_1thread/D1_orthoani_1thread_trial3/trace.txt	D1_orthoani_1thread_trial3	1567	f3/1a9e63	30940942	orthoani (1567)	COMPLETED	0	2024-11-17 20:11:22.510	24.9s	17.3s	83.0%	148.5 MB	2.6 GB	17.4 MB	9.8 MB	17.3	148.5
orthoani_og_1thread/D1_orthoani_1thread_trial3/trace.txt	D1_orthoani_1thread_trial3	1574	19/356bc2	30940948	orthoani (1574)	COMPLETED	0	2024-11-17 20:11:22.697	24.7s	18.7s	82.5%	150 MB	2.6 GB	19.1 MB	10.8 MB	18.7	150.0
orthoani_og_1thread/D1_orthoani_1thread_trial3/trace.txt	D1_orthoani_1thread_trial3	1579	ee/df8223	30940953	orthoani (1579)	COMPLETED	0	2024-11-17 20:11:27.378	20s	13.8s	81.1%	132.6 MB	2.6 GB	14.2 MB	7.8 MB	13.8	132.6
orthoani_og_1thread/D1_orthoani_1thread_trial3/trace.txt	D1_orthoani_1thread_trial3	1578	07/8c0945	30940954	orthoani (1578)	COMPLETED	0	2024-11-17 20:11:27.396	20s	16.1s	81.7%	142.9 MB	2.6 GB	16.6 MB	9.3 MB	16.1	142.9
orthoani_og_1thread/D1_orthoani_1thread_trial3/trace.txt	D1_orthoani_1thread_trial3	1590	a9/b0fe34	30940965	orthoani (1590)	COMPLETED	0	2024-11-17 20:11:32.398	15s	10.4s	81.4%	134.3 MB	2.6 GB	14.8 MB	8.3 MB	10.4	134.3
orthoani_og_1thread/D1_orthoani_1thread_trial3/trace.txt	D1_orthoani_1thread_trial3	1403	fa/cf6f73	30940779	orthoani (1403)	COMPLETED	0	2024-11-17 20:10:22.591	1m 30s	1m 26s	91.2%	178.3 MB	2.7 GB	37.6 MB	21.3 MB	86.0	178.3
orthoani_og_1thread/D1_orthoani_1thread_trial3/trace.txt	D1_orthoani_1thread_trial3	1402	f0/886c4d	30940777	orthoani (1402)	COMPLETED	0	2024-11-17 20:10:22.551	1m 30s	1m 23s	87.4%	154.2 MB	2.6 GB	27.7 MB	15.9 MB	83.0	154.2
orthoani_og_1thread/D1_orthoani_1thread_trial3/trace.txt	D1_orthoani_1thread_trial3	1448	84/e1dd2d	30940826	orthoani (1448)	COMPLETED	0	2024-11-17 20:10:42.588	1m 10s	1m 5s	87.7%	150.9 MB	2.6 GB	28.3 MB	16.2 MB	65.0	150.9
orthoani_og_1thread/D1_orthoani_1thread_trial3/trace.txt	D1_orthoani_1thread_trial3	1471	01/bc7af8	30940846	orthoani (1471)	COMPLETED	0	2024-11-17 20:10:47.572	1m 5s	58s	86.9%	150 MB	2.6 GB	27.9 MB	15.9 MB	58.0	150.0
orthoani_og_1thread/D1_orthoani_1thread_trial3/trace.txt	D1_orthoani_1thread_trial3	1486	7e/a412a6	30940862	orthoani (1486)	COMPLETED	0	2024-11-17 20:10:52.662	59.6s	56s	89.5%	158.3 MB	2.6 GB	23.4 MB	13.6 MB	56.0	158.3
orthoani_og_1thread/D1_orthoani_1thread_trial3/trace.txt	D1_orthoani_1thread_trial3	1495	23/c07fe7	30940868	orthoani (1495)	COMPLETED	0	2024-11-17 20:10:57.340	55s	51.2s	88.7%	153.8 MB	2.6 GB	23.4 MB	13.3 MB	51.2	153.8
orthoani_og_1thread/D1_orthoani_1thread_trial3/trace.txt	D1_orthoani_1thread_trial3	1531	72/310bf9	30940908	orthoani (1531)	COMPLETED	0	2024-11-17 20:11:12.412	39.9s	32.2s	82.8%	152 MB	2.6 GB	19.4 MB	10.8 MB	32.2	152.0
orthoani_og_1thread/D1_orthoani_1thread_trial3/trace.txt	D1_orthoani_1thread_trial3	1535	23/d4575b	30940910	orthoani (1535)	COMPLETED	0	2024-11-17 20:11:12.456	39.9s	37.2s	89.0%	151.6 MB	2.6 GB	19.6 MB	11.1 MB	37.2	151.6
orthoani_og_1thread/D1_orthoani_1thread_trial3/trace.txt	D1_orthoani_1thread_trial3	1540	d9/92a8c5	30940915	orthoani (1540)	COMPLETED	0	2024-11-17 20:11:12.645	39.7s	32.7s	87.9%	145.6 MB	2.6 GB	22.5 MB	12.6 MB	32.7	145.6
orthoani_og_1thread/D1_orthoani_1thread_trial3/trace.txt	D1_orthoani_1thread_trial3	1544	8e/641583	30940917	orthoani (1544)	COMPLETED	0	2024-11-17 20:11:12.684	39.7s	36.3s	88.7%	153.9 MB	2.6 GB	21.9 MB	12.6 MB	36.3	153.9
orthoani_og_1thread/D1_orthoani_1thread_trial3/trace.txt	D1_orthoani_1thread_trial3	1548	39/c617d0	30940923	orthoani (1548)	COMPLETED	0	2024-11-17 20:11:12.811	39.5s	35.1s	88.4%	154.2 MB	2.7 GB	21.2 MB	12 MB	35.1	154.2
orthoani_og_1thread/D1_orthoani_1thread_trial3/trace.txt	D1_orthoani_1thread_trial3	1549	34/6b1448	30940924	orthoani (1549)	COMPLETED	0	2024-11-17 20:11:12.831	39.5s	34.1s	88.3%	151.9 MB	2.6 GB	23.8 MB	13.4 MB	34.1	151.9
orthoani_og_1thread/D1_orthoani_1thread_trial3/trace.txt	D1_orthoani_1thread_trial3	1552	f6/23390f	30940926	orthoani (1552)	COMPLETED	0	2024-11-17 20:11:17.302	35.1s	31.7s	85.6%	152.8 MB	2.6 GB	20.5 MB	11.7 MB	31.7	152.8
orthoani_og_1thread/D1_orthoani_1thread_trial3/trace.txt	D1_orthoani_1thread_trial3	1558	91/672646	30940933	orthoani (1558)	COMPLETED	0	2024-11-17 20:11:22.328	30s	26.4s	84.0%	149.2 MB	2.6 GB	20.4 MB	11.5 MB	26.4	149.2
orthoani_og_1thread/D1_orthoani_1thread_trial3/trace.txt	D1_orthoani_1thread_trial3	1575	48/38fe5e	30940949	orthoani (1575)	COMPLETED	0	2024-11-17 20:11:27.287	25.1s	20.7s	79.6%	150.4 MB	2.6 GB	18.4 MB	10.5 MB	20.7	150.4
orthoani_og_1thread/D1_orthoani_1thread_trial3/trace.txt	D1_orthoani_1thread_trial3	1576	51/836bde	30940951	orthoani (1576)	COMPLETED	0	2024-11-17 20:11:27.339	25.1s	21.3s	79.5%	145.5 MB	2.7 GB	17.3 MB	10 MB	21.3	145.5
orthoani_og_1thread/D1_orthoani_1thread_trial3/trace.txt	D1_orthoani_1thread_trial3	1593	c0/3ad6fd	30940968	orthoani (1593)	COMPLETED	0	2024-11-17 20:11:32.462	19.9s	12.4s	81.3%	133.1 MB	2.6 GB	14.9 MB	8.3 MB	12.4	133.1
orthoani_og_1thread/D1_orthoani_1thread_trial3/trace.txt	D1_orthoani_1thread_trial3	1601	ba/2f12e2	30940976	orthoani (1601)	COMPLETED	0	2024-11-17 20:11:37.292	15.1s	8.1s	85.5%	157.2 MB	4 GB	13.6 MB	7.8 MB	8.1	157.2
orthoani_og_1thread/D1_orthoani_1thread_trial3/trace.txt	D1_orthoani_1thread_trial3	1607	c0/1906cf	30940982	orthoani (1607)	COMPLETED	0	2024-11-17 20:11:37.419	15s	9.9s	82.3%	133.1 MB	2.6 GB	14.2 MB	7.9 MB	9.9	133.1
orthoani_og_1thread/D1_orthoani_1thread_trial3/trace.txt	D1_orthoani_1thread_trial3	1470	d2/0ade83	30940845	orthoani (1470)	COMPLETED	0	2024-11-17 20:10:47.552	1m 10s	1m 3s	87.5%	152.8 MB	2.7 GB	24.2 MB	13.8 MB	63.0	152.8
orthoani_og_1thread/D1_orthoani_1thread_trial3/trace.txt	D1_orthoani_1thread_trial3	1542	91/edd19d	30940919	orthoani (1542)	COMPLETED	0	2024-11-17 20:11:12.726	44.6s	41.5s	89.6%	149.9 MB	2.6 GB	24.1 MB	13.9 MB	41.5	149.9
orthoani_og_1thread/D1_orthoani_1thread_trial3/trace.txt	D1_orthoani_1thread_trial3	1500	2b/68a74a	30940872	orthoani (1500)	COMPLETED	0	2024-11-17 20:10:57.420	59.9s	53.7s	89.3%	154.8 MB	2.6 GB	21.6 MB	12.4 MB	53.7	154.8
orthoani_og_1thread/D1_orthoani_1thread_trial3/trace.txt	D1_orthoani_1thread_trial3	1554	8e/6cbc9c	30940928	orthoani (1554)	COMPLETED	0	2024-11-17 20:11:17.341	40s	35.9s	86.8%	151 MB	2.6 GB	22.8 MB	13 MB	35.9	151.0
orthoani_og_1thread/D1_orthoani_1thread_trial3/trace.txt	D1_orthoani_1thread_trial3	1581	a2/4cffa5	30940955	orthoani (1581)	COMPLETED	0	2024-11-17 20:11:27.414	29.9s	26.8s	83.9%	152 MB	2.6 GB	20.3 MB	11.5 MB	26.8	152.0
orthoani_og_1thread/D1_orthoani_1thread_trial3/trace.txt	D1_orthoani_1thread_trial3	1603	36/68a29f	30940978	orthoani (1603)	COMPLETED	0	2024-11-17 20:11:37.334	20s	13.8s	87.8%	158.9 MB	4 GB	16.1 MB	9.1 MB	13.8	158.9
orthoani_og_1thread/D1_orthoani_1thread_trial3/trace.txt	D1_orthoani_1thread_trial3	1608	83/e7bed3	30940983	orthoani (1608)	COMPLETED	0	2024-11-17 20:11:37.439	19.9s	15.3s	84.3%	145.8 MB	2.6 GB	16.5 MB	9.3 MB	15.3	145.8
orthoani_og_1thread/D1_orthoani_1thread_trial3/trace.txt	D1_orthoani_1thread_trial3	1622	1b/39f440	30940997	orthoani (1622)	COMPLETED	0	2024-11-17 20:11:42.693	14.7s	9.5s	80.4%	132.3 MB	2.6 GB	13.4 MB	7.4 MB	9.5	132.3
orthoani_og_1thread/D1_orthoani_1thread_trial3/trace.txt	D1_orthoani_1thread_trial3	1626	56/3fb7a1	30941000	orthoani (1626)	COMPLETED	0	2024-11-17 20:11:42.860	14.5s	7.1s	80.1%	132.1 MB	2.6 GB	14 MB	7.9 MB	7.1	132.1
orthoani_og_1thread/D1_orthoani_1thread_trial3/trace.txt	D1_orthoani_1thread_trial3	1627	55/1d065a	30941003	orthoani (1627)	COMPLETED	0	2024-11-17 20:11:43.120	14.2s	9.3s	76.1%	132.2 MB	2.6 GB	14.1 MB	7.8 MB	9.3	132.2
orthoani_og_1thread/D1_orthoani_1thread_trial3/trace.txt	D1_orthoani_1thread_trial3	1616	84/5c7e49	30940991	orthoani (1616)	COMPLETED	0	2024-11-17 20:11:42.477	14.9s	9.5s	80.0%	138.4 MB	2.6 GB	13.6 MB	7.7 MB	9.5	138.4
orthoani_og_1thread/D1_orthoani_1thread_trial3/trace.txt	D1_orthoani_1thread_trial3	1485	4f/d95537	30940861	orthoani (1485)	COMPLETED	0	2024-11-17 20:10:52.640	1m 10s	1m 5s	90.2%	150.2 MB	2.6 GB	27.7 MB	15.9 MB	65.0	150.2
orthoani_og_1thread/D1_orthoani_1thread_trial3/trace.txt	D1_orthoani_1thread_trial3	1555	87/d36275	30940929	orthoani (1555)	COMPLETED	0	2024-11-17 20:11:17.383	44.9s	38.1s	87.2%	151.7 MB	2.6 GB	25.7 MB	14.6 MB	38.1	151.7
orthoani_og_1thread/D1_orthoani_1thread_trial3/trace.txt	D1_orthoani_1thread_trial3	1520	39/c29ba3	30940895	orthoani (1520)	COMPLETED	0	2024-11-17 20:11:07.350	54.9s	48.8s	85.2%	148.5 MB	2.6 GB	29.4 MB	16.7 MB	48.8	148.5
orthoani_og_1thread/D1_orthoani_1thread_trial3/trace.txt	D1_orthoani_1thread_trial3	1561	0e/b61e33	30940938	orthoani (1561)	COMPLETED	0	2024-11-17 20:11:22.430	39.9s	33.7s	87.2%	153.9 MB	2.6 GB	21.6 MB	12.2 MB	33.7	153.9
orthoani_og_1thread/D1_orthoani_1thread_trial3/trace.txt	D1_orthoani_1thread_trial3	1587	40/1def92	30940961	orthoani (1587)	COMPLETED	0	2024-11-17 20:11:27.811	34.5s	28.3s	80.4%	150.7 MB	2.6 GB	18.8 MB	10.6 MB	28.3	150.7
orthoani_og_1thread/D1_orthoani_1thread_trial3/trace.txt	D1_orthoani_1thread_trial3	1591	f7/0c6741	30940966	orthoani (1591)	COMPLETED	0	2024-11-17 20:11:32.417	29.9s	25s	85.5%	148.8 MB	2.7 GB	19.2 MB	10.9 MB	25.0	148.8
orthoani_og_1thread/D1_orthoani_1thread_trial3/trace.txt	D1_orthoani_1thread_trial3	1605	5e/455191	30940981	orthoani (1605)	COMPLETED	0	2024-11-17 20:11:37.400	25s	22s	85.5%	151.2 MB	2.6 GB	18 MB	10.2 MB	22.0	151.2
orthoani_og_1thread/D1_orthoani_1thread_trial3/trace.txt	D1_orthoani_1thread_trial3	1604	cb/b4ffb7	30940979	orthoani (1604)	COMPLETED	0	2024-11-17 20:11:37.355	25s	22.1s	84.4%	152.1 MB	2.6 GB	18.1 MB	10.3 MB	22.1	152.1
orthoani_og_1thread/D1_orthoani_1thread_trial3/trace.txt	D1_orthoani_1thread_trial3	1620	89/b2b152	30940994	orthoani (1620)	COMPLETED	0	2024-11-17 20:11:42.535	19.9s	15.8s	80.9%	143.3 MB	2.7 GB	16.2 MB	9.1 MB	15.8	143.3
orthoani_og_1thread/D1_orthoani_1thread_trial3/trace.txt	D1_orthoani_1thread_trial3	1625	80/7081eb	30941001	orthoani (1625)	COMPLETED	0	2024-11-17 20:11:42.879	19.5s	13.7s	80.7%	142.6 MB	2.6 GB	16.7 MB	9.4 MB	13.7	142.6
orthoani_og_1thread/D1_orthoani_1thread_trial3/trace.txt	D1_orthoani_1thread_trial3	1632	7a/e0d627	30941006	orthoani (1632)	COMPLETED	0	2024-11-17 20:11:47.420	15s	11.5s	76.9%	132.8 MB	2.6 GB	14.9 MB	8.3 MB	11.5	132.8
orthoani_og_1thread/D1_orthoani_1thread_trial3/trace.txt	D1_orthoani_1thread_trial3	1634	86/697184	30941008	orthoani (1634)	COMPLETED	0	2024-11-17 20:11:47.461	15s	11.4s	76.6%	133.9 MB	2.7 GB	15.7 MB	8.6 MB	11.4	133.9
orthoani_og_1thread/D1_orthoani_1thread_trial3/trace.txt	D1_orthoani_1thread_trial3	1637	2b/32e21a	30941011	orthoani (1637)	COMPLETED	0	2024-11-17 20:11:47.517	14.9s	8.3s	77.7%	138.7 MB	2.6 GB	13.9 MB	7.8 MB	8.3	138.7
orthoani_og_1thread/D1_orthoani_1thread_trial3/trace.txt	D1_orthoani_1thread_trial3	1462	69/44b9cf	30940837	orthoani (1462)	COMPLETED	0	2024-11-17 20:10:47.287	1m 20s	1m 13s	90.7%	152.2 MB	2.6 GB	25.4 MB	15.2 MB	73.0	152.2
orthoani_og_1thread/D1_orthoani_1thread_trial3/trace.txt	D1_orthoani_1thread_trial3	1479	5e/ba981d	30940854	orthoani (1479)	COMPLETED	0	2024-11-17 20:10:47.943	1m 19s	1m 14s	92.0%	156.3 MB	2.7 GB	25.4 MB	15.5 MB	74.0	156.3
orthoani_og_1thread/D1_orthoani_1thread_trial3/trace.txt	D1_orthoani_1thread_trial3	1487	d1/240c96	30940860	orthoani (1487)	COMPLETED	0	2024-11-17 20:10:52.617	1m 15s	1m 7s	90.5%	150.7 MB	2.6 GB	28.5 MB	16.2 MB	67.0	150.7
orthoani_og_1thread/D1_orthoani_1thread_trial3/trace.txt	D1_orthoani_1thread_trial3	1490	84/6356fd	30940865	orthoani (1490)	COMPLETED	0	2024-11-17 20:10:52.729	1m 15s	1m 9s	90.1%	161.3 MB	2.6 GB	30.7 MB	17.3 MB	69.0	161.3
orthoani_og_1thread/D1_orthoani_1thread_trial3/trace.txt	D1_orthoani_1thread_trial3	1560	28/47d3db	30940935	orthoani (1560)	COMPLETED	0	2024-11-17 20:11:22.371	45s	40.8s	87.2%	158.5 MB	2.6 GB	20.4 MB	11.7 MB	40.8	158.5
orthoani_og_1thread/D1_orthoani_1thread_trial3/trace.txt	D1_orthoani_1thread_trial3	1580	24/5fa28d	30940956	orthoani (1580)	COMPLETED	0	2024-11-17 20:11:27.434	39.9s	34.6s	86.1%	156 MB	2.6 GB	23.5 MB	13.5 MB	34.6	156.0
orthoani_og_1thread/D1_orthoani_1thread_trial3/trace.txt	D1_orthoani_1thread_trial3	1583	dd/282a53	30940958	orthoani (1583)	COMPLETED	0	2024-11-17 20:11:27.569	39.8s	33.9s	86.0%	148.9 MB	2.6 GB	19.1 MB	10.8 MB	33.9	148.9
orthoani_og_1thread/D1_orthoani_1thread_trial3/trace.txt	D1_orthoani_1thread_trial3	1588	44/94bbcb	30940963	orthoani (1588)	COMPLETED	0	2024-11-17 20:11:32.356	35s	28.2s	86.0%	154.8 MB	2.6 GB	19.9 MB	11.1 MB	28.2	154.8
orthoani_og_1thread/D1_orthoani_1thread_trial3/trace.txt	D1_orthoani_1thread_trial3	1589	02/ea623f	30940964	orthoani (1589)	COMPLETED	0	2024-11-17 20:11:32.378	35s	31.3s	86.8%	147.7 MB	2.6 GB	19 MB	10.9 MB	31.3	147.7
orthoani_og_1thread/D1_orthoani_1thread_trial3/trace.txt	D1_orthoani_1thread_trial3	1595	94/3cfde0	30940971	orthoani (1595)	COMPLETED	0	2024-11-17 20:11:32.522	34.8s	28.2s	86.6%	150.5 MB	2.6 GB	18.2 MB	10.4 MB	28.2	150.5
orthoani_og_1thread/D1_orthoani_1thread_trial3/trace.txt	D1_orthoani_1thread_trial3	1610	37/e09245	30940984	orthoani (1610)	COMPLETED	0	2024-11-17 20:11:37.458	29.9s	23.4s	86.1%	150.5 MB	2.6 GB	17.7 MB	9.9 MB	23.4	150.5
orthoani_og_1thread/D1_orthoani_1thread_trial3/trace.txt	D1_orthoani_1thread_trial3	1611	ef/6a647a	30940986	orthoani (1611)	COMPLETED	0	2024-11-17 20:11:37.506	29.9s	23.9s	86.1%	149.3 MB	2.6 GB	19.2 MB	10.7 MB	23.9	149.3
orthoani_og_1thread/D1_orthoani_1thread_trial3/trace.txt	D1_orthoani_1thread_trial3	1619	9e/1ae795	30940993	orthoani (1619)	COMPLETED	0	2024-11-17 20:11:42.517	24.9s	19s	80.8%	149.7 MB	2.6 GB	17.8 MB	9.9 MB	19.0	149.7
orthoani_og_1thread/D1_orthoani_1thread_trial3/trace.txt	D1_orthoani_1thread_trial3	1629	87/3c3e04	30941004	orthoani (1629)	COMPLETED	0	2024-11-17 20:11:47.300	20.1s	16.3s	75.1%	135.2 MB	2.6 GB	15.8 MB	8.8 MB	16.3	135.2
orthoani_og_1thread/D1_orthoani_1thread_trial3/trace.txt	D1_orthoani_1thread_trial3	1630	12/1022c8	30941005	orthoani (1630)	COMPLETED	0	2024-11-17 20:11:47.322	20.1s	15.5s	75.2%	141 MB	2.6 GB	15.7 MB	8.8 MB	15.5	141.0
orthoani_og_1thread/D1_orthoani_1thread_trial3/trace.txt	D1_orthoani_1thread_trial3	1635	64/46ecf3	30941010	orthoani (1635)	COMPLETED	0	2024-11-17 20:11:47.498	19.9s	16.7s	77.9%	141.9 MB	2.6 GB	16.8 MB	9.5 MB	16.7	141.9
orthoani_og_1thread/D1_orthoani_1thread_trial3/trace.txt	D1_orthoani_1thread_trial3	1639	3f/b7e2ce	30941014	orthoani (1639)	COMPLETED	0	2024-11-17 20:11:47.577	19.8s	14s	77.8%	134.5 MB	2.6 GB	16.1 MB	8.9 MB	14.0	134.5
orthoani_og_1thread/D1_orthoani_1thread_trial3/trace.txt	D1_orthoani_1thread_trial3	1646	54/965632	30941022	orthoani (1646)	COMPLETED	0	2024-11-17 20:11:52.911	14.5s	10.5s	77.0%	131.2 MB	2.6 GB	13.7 MB	7.5 MB	10.5	131.2
orthoani_og_1thread/D1_orthoani_1thread_trial3/trace.txt	D1_orthoani_1thread_trial3	1492	9d/63ef67	30940867	orthoani (1492)	COMPLETED	0	2024-11-17 20:10:57.316	1m 15s	1m 11s	90.4%	156.7 MB	2.7 GB	26.1 MB	15.9 MB	71.0	156.7
orthoani_og_1thread/D1_orthoani_1thread_trial3/trace.txt	D1_orthoani_1thread_trial3	1528	72/407aee	30940906	orthoani (1528)	COMPLETED	0	2024-11-17 20:11:07.576	1m 5s	1m 1s	90.1%	165.8 MB	2.6 GB	26.6 MB	15.4 MB	61.0	165.8
orthoani_og_1thread/D1_orthoani_1thread_trial3/trace.txt	D1_orthoani_1thread_trial3	1550	07/17956c	30940925	orthoani (1550)	COMPLETED	0	2024-11-17 20:11:12.849	59.5s	56.6s	91.0%	155.3 MB	2.6 GB	31.3 MB	17.9 MB	56.6	155.3
orthoani_og_1thread/D1_orthoani_1thread_trial3/trace.txt	D1_orthoani_1thread_trial3	1557	19/46e992	30940932	orthoani (1557)	COMPLETED	0	2024-11-17 20:11:17.445	54.9s	47.9s	88.4%	150.7 MB	2.7 GB	23.6 MB	13.7 MB	47.9	150.7
orthoani_og_1thread/D1_orthoani_1thread_trial3/trace.txt	D1_orthoani_1thread_trial3	1570	46/0e8674	30940952	orthoani (1570)	COMPLETED	0	2024-11-17 20:11:27.359	45s	41.7s	87.5%	158.7 MB	2.6 GB	22.6 MB	13.3 MB	41.7	158.7
orthoani_og_1thread/D1_orthoani_1thread_trial3/trace.txt	D1_orthoani_1thread_trial3	1598	90/faeabc	30940972	orthoani (1598)	COMPLETED	0	2024-11-17 20:11:32.541	39.8s	36.8s	88.3%	149.6 MB	2.7 GB	23.6 MB	13.3 MB	36.8	149.6
orthoani_og_1thread/D1_orthoani_1thread_trial3/trace.txt	D1_orthoani_1thread_trial3	1602	da/1c1d2b	30940977	orthoani (1602)	COMPLETED	0	2024-11-17 20:11:37.315	35s	30.2s	90.8%	174 MB	4 GB	24.1 MB	13.6 MB	30.2	174.0
orthoani_og_1thread/D1_orthoani_1thread_trial3/trace.txt	D1_orthoani_1thread_trial3	1606	f6/bd9ef1	30940980	orthoani (1606)	COMPLETED	0	2024-11-17 20:11:37.377	35s	28.4s	86.7%	152 MB	2.6 GB	19.6 MB	11.1 MB	28.4	152.0
orthoani_og_1thread/D1_orthoani_1thread_trial3/trace.txt	D1_orthoani_1thread_trial3	1609	f1/7a8907	30940985	orthoani (1609)	COMPLETED	0	2024-11-17 20:11:37.483	34.9s	28.9s	87.4%	145 MB	2.6 GB	22.8 MB	12.9 MB	28.9	145.0
orthoani_og_1thread/D1_orthoani_1thread_trial3/trace.txt	D1_orthoani_1thread_trial3	1645	78/647c85	30941020	orthoani (1645)	COMPLETED	0	2024-11-17 20:11:52.775	19.6s	16s	77.6%	142.5 MB	2.7 GB	16.4 MB	9.1 MB	16.0	142.5
orthoani_og_1thread/D1_orthoani_1thread_trial3/trace.txt	D1_orthoani_1thread_trial3	1647	df/3e99b6	30941021	orthoani (1647)	COMPLETED	0	2024-11-17 20:11:52.889	19.5s	12.5s	77.7%	134.5 MB	2.6 GB	15 MB	8.3 MB	12.5	134.5
orthoani_og_1thread/D1_orthoani_1thread_trial3/trace.txt	D1_orthoani_1thread_trial3	1658	f6/6a9690	30941033	orthoani (1658)	COMPLETED	0	2024-11-17 20:11:53.430	19s	13.7s	81.1%	133.2 MB	2.7 GB	15.5 MB	8.6 MB	13.7	133.2
orthoani_og_1thread/D1_orthoani_1thread_trial3/trace.txt	D1_orthoani_1thread_trial3	1633	fb/35cdc1	30941009	orthoani (1633)	COMPLETED	0	2024-11-17 20:11:47.479	24.9s	19.2s	78.1%	139.2 MB	2.6 GB	17 MB	9.5 MB	19.2	139.2
orthoani_og_1thread/D1_orthoani_1thread_trial3/trace.txt	D1_orthoani_1thread_trial3	1478	1d/379de5	30940853	orthoani (1478)	COMPLETED	0	2024-11-17 20:10:47.920	1m 29s	1m 27s	92.4%	177.2 MB	2.6 GB	35.8 MB	20.6 MB	87.0	177.2
orthoani_og_1thread/D1_orthoani_1thread_trial3/trace.txt	D1_orthoani_1thread_trial3	1592	0c/3259db	30940967	orthoani (1592)	COMPLETED	0	2024-11-17 20:11:32.443	44.9s	40.3s	88.8%	159.8 MB	2.6 GB	22.5 MB	13 MB	40.3	159.8
orthoani_og_1thread/D1_orthoani_1thread_trial3/trace.txt	D1_orthoani_1thread_trial3	1596	d8/54219d	30940970	orthoani (1596)	COMPLETED	0	2024-11-17 20:11:32.503	44.8s	36.8s	88.4%	153.6 MB	2.6 GB	22.2 MB	12.5 MB	36.8	153.6
orthoani_og_1thread/D1_orthoani_1thread_trial3/trace.txt	D1_orthoani_1thread_trial3	1612	4d/6ebf89	30940988	orthoani (1612)	COMPLETED	0	2024-11-17 20:11:42.417	34.9s	30.6s	84.2%	150 MB	2.6 GB	18.5 MB	10.5 MB	30.6	150.0
orthoani_og_1thread/D1_orthoani_1thread_trial3/trace.txt	D1_orthoani_1thread_trial3	1614	d9/ea68fd	30940989	orthoani (1614)	COMPLETED	0	2024-11-17 20:11:42.439	34.9s	31.1s	85.3%	154 MB	2.7 GB	21.7 MB	12.4 MB	31.1	154.0
orthoani_og_1thread/D1_orthoani_1thread_trial3/trace.txt	D1_orthoani_1thread_trial3	1628	73/24f341	30941002	orthoani (1628)	COMPLETED	0	2024-11-17 20:11:43.095	34.2s	30.1s	80.6%	154.8 MB	2.6 GB	22.1 MB	12.4 MB	30.1	154.8
orthoani_og_1thread/D1_orthoani_1thread_trial3/trace.txt	D1_orthoani_1thread_trial3	1654	0e/20e92f	30941029	orthoani (1654)	COMPLETED	0	2024-11-17 20:11:53.347	24s	18.8s	81.1%	142.9 MB	2.6 GB	17.1 MB	9.7 MB	18.8	142.9
orthoani_og_1thread/D1_orthoani_1thread_trial3/trace.txt	D1_orthoani_1thread_trial3	1653	11/717aa4	30941030	orthoani (1653)	COMPLETED	0	2024-11-17 20:11:53.366	24s	17.6s	81.4%	149.3 MB	2.6 GB	17.7 MB	9.9 MB	17.6	149.3
orthoani_og_1thread/D1_orthoani_1thread_trial3/trace.txt	D1_orthoani_1thread_trial3	1522	7d/a2248b	30940896	orthoani (1522)	COMPLETED	0	2024-11-17 20:11:07.371	1m 15s	1m 9s	87.5%	152.3 MB	2.7 GB	25.8 MB	15 MB	69.0	152.3
orthoani_og_1thread/D1_orthoani_1thread_trial3/trace.txt	D1_orthoani_1thread_trial3	1577	b0/1fe655	30940950	orthoani (1577)	COMPLETED	0	2024-11-17 20:11:27.320	55s	50.6s	88.4%	155.8 MB	2.7 GB	22.2 MB	13.2 MB	50.6	155.8
orthoani_og_1thread/D1_orthoani_1thread_trial3/trace.txt	D1_orthoani_1thread_trial3	1569	77/2c722f	30940944	orthoani (1569)	COMPLETED	0	2024-11-17 20:11:22.551	59.7s	54.1s	90.5%	153.7 MB	2.6 GB	25.3 MB	14.3 MB	54.1	153.7
orthoani_og_1thread/D1_orthoani_1thread_trial3/trace.txt	D1_orthoani_1thread_trial3	1594	ff/5581a0	30940969	orthoani (1594)	COMPLETED	0	2024-11-17 20:11:32.484	49.8s	43.2s	89.2%	155.2 MB	2.7 GB	22.4 MB	12.9 MB	43.2	155.2
orthoani_og_1thread/D1_orthoani_1thread_trial3/trace.txt	D1_orthoani_1thread_trial3	1599	57/cdc27e	30940973	orthoani (1599)	COMPLETED	0	2024-11-17 20:11:32.560	49.8s	42.7s	89.7%	160.1 MB	2.6 GB	21.8 MB	12.4 MB	42.7	160.1
orthoani_og_1thread/D1_orthoani_1thread_trial3/trace.txt	D1_orthoani_1thread_trial3	1649	c7/69e457	30941024	orthoani (1649)	COMPLETED	0	2024-11-17 20:11:53.056	29.3s	25s	79.8%	147.8 MB	2.7 GB	18.1 MB	10.2 MB	25.0	147.8
orthoani_og_1thread/D1_orthoani_1thread_trial3/trace.txt	D1_orthoani_1thread_trial3	1655	02/4cb6bb	30941028	orthoani (1655)	COMPLETED	0	2024-11-17 20:11:53.328	29s	26.2s	83.3%	148.4 MB	2.7 GB	18 MB	10.1 MB	26.2	148.4
orthoani_og_1thread/D1_orthoani_1thread_trial3/trace.txt	D1_orthoani_1thread_trial3	1659	05/1baae5	30941034	orthoani (1659)	COMPLETED	0	2024-11-17 20:11:57.290	25.1s	19.9s	78.8%	150.5 MB	2.6 GB	17.7 MB	10 MB	19.9	150.5
orthoani_og_1thread/D1_orthoani_1thread_trial3/trace.txt	D1_orthoani_1thread_trial3	1517	e0/7e627e	30940893	orthoani (1517)	COMPLETED	0	2024-11-17 20:11:07.309	1m 20s	1m 16s	87.2%	153 MB	2.6 GB	26.5 MB	16 MB	76.0	153.0
orthoani_og_1thread/D1_orthoani_1thread_trial3/trace.txt	D1_orthoani_1thread_trial3	1600	e2/235755	30940975	orthoani (1600)	COMPLETED	0	2024-11-17 20:11:32.600	54.7s	47.7s	89.9%	155.9 MB	2.7 GB	21.5 MB	12.2 MB	47.7	155.9
orthoani_og_1thread/D1_orthoani_1thread_trial3/trace.txt	D1_orthoani_1thread_trial3	1623	99/acfb54	30940998	orthoani (1623)	COMPLETED	0	2024-11-17 20:11:42.715	44.6s	37.7s	87.6%	153.4 MB	2.6 GB	21 MB	11.9 MB	37.7	153.4
orthoani_og_1thread/D1_orthoani_1thread_trial3/trace.txt	D1_orthoani_1thread_trial3	1642	cc/227ec6	30941016	orthoani (1642)	COMPLETED	0	2024-11-17 20:11:52.528	34.8s	27.9s	81.7%	149.3 MB	2.6 GB	19.7 MB	11.1 MB	27.9	149.3
orthoani_og_1thread/D1_orthoani_1thread_trial3/trace.txt	D1_orthoani_1thread_trial3	1644	96/b74e3f	30941018	orthoani (1644)	COMPLETED	0	2024-11-17 20:11:52.654	34.7s	31s	81.5%	146.4 MB	2.6 GB	21.9 MB	12.2 MB	31.0	146.4
orthoani_og_1thread/D1_orthoani_1thread_trial3/trace.txt	D1_orthoani_1thread_trial3	1566	c0/26d9c0	30940941	orthoani (1566)	COMPLETED	0	2024-11-17 20:11:22.491	1m 10s	1m 6s	91.1%	151.1 MB	2.6 GB	25.1 MB	14.5 MB	66.0	151.1
orthoani_og_1thread/D1_orthoani_1thread_trial3/trace.txt	D1_orthoani_1thread_trial3	1553	89/d46fb7	30940930	orthoani (1553)	COMPLETED	0	2024-11-17 20:11:17.405	1m 15s	1m 10s	90.5%	153.7 MB	2.6 GB	28.2 MB	16.2 MB	70.0	153.7
orthoani_og_1thread/D1_orthoani_1thread_trial3/trace.txt	D1_orthoani_1thread_trial3	1621	65/6bd1f7	30940996	orthoani (1621)	COMPLETED	0	2024-11-17 20:11:42.671	49.6s	45s	88.3%	150.9 MB	2.6 GB	23.1 MB	13.3 MB	45.0	150.9
orthoani_og_1thread/D1_orthoani_1thread_trial3/trace.txt	D1_orthoani_1thread_trial3	1640	26/5a8954	30941015	orthoani (1640)	COMPLETED	0	2024-11-17 20:11:52.435	39.9s	33.1s	82.4%	150.6 MB	2.6 GB	22.8 MB	12.9 MB	33.1	150.6
orthoani_og_1thread/D1_orthoani_1thread_trial3/trace.txt	D1_orthoani_1thread_trial3	1651	fd/240174	30941026	orthoani (1651)	COMPLETED	0	2024-11-17 20:11:53.282	39.1s	35.2s	82.5%	154 MB	2.6 GB	20.9 MB	11.9 MB	35.2	154.0
orthoani_og_1thread/D1_orthoani_1thread_trial3/trace.txt	D1_orthoani_1thread_trial3	1568	d8/4867ee	30940945	orthoani (1568)	COMPLETED	0	2024-11-17 20:11:22.623	1m 15s	1m 7s	91.5%	150.5 MB	2.7 GB	24.4 MB	14.1 MB	67.0	150.5
orthoani_og_1thread/D1_orthoani_1thread_trial3/trace.txt	D1_orthoani_1thread_trial3	1631	fc/acacb9	30941007	orthoani (1631)	COMPLETED	0	2024-11-17 20:11:47.442	49.9s	45.3s	85.9%	154.4 MB	2.6 GB	20.9 MB	12 MB	45.3	154.4
orthoani_og_1thread/D1_orthoani_1thread_trial3/trace.txt	D1_orthoani_1thread_trial3	1656	5a/c7665f	30941031	orthoani (1656)	COMPLETED	0	2024-11-17 20:11:53.385	43.9s	36.9s	87.5%	150.1 MB	2.6 GB	23.7 MB	13.5 MB	36.9	150.1
orthoani_og_1thread/D1_orthoani_1thread_trial3/trace.txt	D1_orthoani_1thread_trial3	1657	7d/e5aaaa	30941032	orthoani (1657)	COMPLETED	0	2024-11-17 20:11:53.406	43.9s	36.7s	87.6%	152.7 MB	2.6 GB	24.9 MB	14.4 MB	36.7	152.7
orthoani_og_1thread/D1_orthoani_1thread_trial3/trace.txt	D1_orthoani_1thread_trial3	1662	7d/e231f4	30941036	orthoani (1662)	COMPLETED	0	2024-11-17 20:11:57.340	40s	34.7s	86.6%	148.4 MB	2.6 GB	21.9 MB	12.7 MB	34.7	148.4
orthoani_og_1thread/D1_orthoani_1thread_trial3/trace.txt	D1_orthoani_1thread_trial3	1648	03/3b46a9	30941025	orthoani (1648)	COMPLETED	0	2024-11-17 20:11:53.184	49.2s	41.5s	83.9%	143.2 MB	2.6 GB	27.2 MB	15.3 MB	41.5	143.2
orthoani_og_1thread/D1_orthoani_1thread_trial3/trace.txt	D1_orthoani_1thread_trial3	1660	4d/c88aba	30941035	orthoani (1660)	COMPLETED	0	2024-11-17 20:11:57.312	45s	39.2s	83.6%	154.6 MB	2.6 GB	22.1 MB	12.5 MB	39.2	154.6
orthoani_og_1thread/D1_orthoani_1thread_trial3/trace.txt	D1_orthoani_1thread_trial3	1661	8c/256a76	30941037	orthoani (1661)	COMPLETED	0	2024-11-17 20:11:57.359	45s	38.1s	87.6%	149.4 MB	2.6 GB	20.6 MB	11.6 MB	38.1	149.4
orthoani_og_1thread/D1_orthoani_1thread_trial3/trace.txt	D1_orthoani_1thread_trial3	1559	0c/6330e3	30940934	orthoani (1559)	COMPLETED	0	2024-11-17 20:11:22.350	1m 25s	1m 19s	90.7%	155.8 MB	2.7 GB	26.3 MB	16.1 MB	79.0	155.8
orthoani_og_1thread/D1_orthoani_1thread_trial3/trace.txt	D1_orthoani_1thread_trial3	1597	e6/a1a74d	30940974	orthoani (1597)	COMPLETED	0	2024-11-17 20:11:32.581	1m 15s	1m 8s	91.1%	155.4 MB	2.6 GB	29.9 MB	17 MB	68.0	155.4
orthoani_og_1thread/D1_orthoani_1thread_trial3/trace.txt	D1_orthoani_1thread_trial3	1624	b9/3090b4	30940999	orthoani (1624)	COMPLETED	0	2024-11-17 20:11:42.837	1m 4s	1m 1s	90.3%	160.2 MB	2.6 GB	24.2 MB	14.4 MB	61.0	160.2
orthoani_og_1thread/D1_orthoani_1thread_trial3/trace.txt	D1_orthoani_1thread_trial3	1641	40/1f11e4	30941017	orthoani (1641)	COMPLETED	0	2024-11-17 20:11:52.630	54.7s	48s	85.6%	151.4 MB	2.6 GB	20.2 MB	11.6 MB	48.0	151.4
orthoani_og_1thread/D1_orthoani_1thread_trial3/trace.txt	D1_orthoani_1thread_trial3	1584	94/8ac56b	30940959	orthoani (1584)	COMPLETED	0	2024-11-17 20:11:27.589	1m 25s	1m 17s	90.9%	152.1 MB	2.6 GB	26.2 MB	16 MB	77.0	152.1
orthoani_og_1thread/D1_orthoani_1thread_trial3/trace.txt	D1_orthoani_1thread_trial3	1617	6b/eea8f5	30940992	orthoani (1617)	COMPLETED	0	2024-11-17 20:11:42.498	1m 10s	1m 5s	90.4%	152.4 MB	2.6 GB	23.4 MB	13.4 MB	65.0	152.4
orthoani_og_1thread/D1_orthoani_1thread_trial3/trace.txt	D1_orthoani_1thread_trial3	1650	d3/d7ae75	30941023	orthoani (1650)	COMPLETED	0	2024-11-17 20:11:52.941	59.4s	50.9s	86.7%	150.8 MB	2.6 GB	23.1 MB	13.3 MB	50.9	150.8
orthoani_og_1thread/D1_orthoani_1thread_trial3/trace.txt	D1_orthoani_1thread_trial3	1652	df/e98791	30941027	orthoani (1652)	COMPLETED	0	2024-11-17 20:11:53.307	59.1s	53.1s	85.7%	149.7 MB	2.6 GB	23.3 MB	13.2 MB	53.1	149.7
orthoani_og_1thread/D1_orthoani_1thread_trial3/trace.txt	D1_orthoani_1thread_trial3	1586	24/d7c992	30940962	orthoani (1586)	COMPLETED	0	2024-11-17 20:11:32.334	1m 25s	1m 21s	92.0%	152 MB	2.6 GB	28.6 MB	16.5 MB	81.0	152.0
orthoani_og_1thread/D1_orthoani_1thread_trial3/trace.txt	D1_orthoani_1thread_trial3	1638	d8/2fbf8c	30941013	orthoani (1638)	COMPLETED	0	2024-11-17 20:11:47.556	1m 10s	1m 3s	88.0%	153.9 MB	2.6 GB	26.6 MB	16 MB	63.0	153.9
orthoani_og_1thread/D1_orthoani_1thread_trial3/trace.txt	D1_orthoani_1thread_trial3	1618	bd/f2fb1b	30940995	orthoani (1618)	COMPLETED	0	2024-11-17 20:11:42.558	1m 20s	1m 15s	91.0%	156.9 MB	2.7 GB	25.9 MB	16.1 MB	75.0	156.9
orthoani_og_1thread/D1_orthoani_1thread_trial3/trace.txt	D1_orthoani_1thread_trial3	1643	a5/d13cf4	30941019	orthoani (1643)	COMPLETED	0	2024-11-17 20:11:52.676	1m 15s	1m 9s	87.6%	159.6 MB	2.6 GB	30.9 MB	17.7 MB	69.0	159.6
orthoani_og_1thread/D1_orthoani_1thread_trial3/trace.txt	D1_orthoani_1thread_trial3	1615	a2/49cbf2	30940990	orthoani (1615)	COMPLETED	0	2024-11-17 20:11:42.459	1m 30s	1m 25s	91.4%	161.5 MB	2.6 GB	33.7 MB	19.3 MB	85.0	161.5
orthoani_og_1thread/D1_orthoani_1thread_trial3/trace.txt	D1_orthoani_1thread_trial3	1636	41/3cef57	30941012	orthoani (1636)	COMPLETED	0	2024-11-17 20:11:47.538	1m 25s	1m 19s	89.1%	152.3 MB	2.6 GB	27.8 MB	16 MB	79.0	152.3
orthoani_og_1thread/D1_orthoani_1thread_trial3/trace.txt	D1_orthoani_1thread_trial3	1613	45/c4b8c5	30940987	orthoani (1613)	COMPLETED	0	2024-11-17 20:11:42.396	1m 40s	1m 35s	91.1%	161.9 MB	2.6 GB	33.6 MB	19.3 MB	95.0	161.9
orthoani_og_1thread/D4_orthoani_1thread_trial1/trace.txt	D4_orthoani_1thread_trial1	11	83/9859c5	30969291	orthoani (11)	COMPLETED	0	2024-11-18 21:58:54.180	3m 9s	3m 4s	91.6%	157.3 MB	2.7 GB	38.6 MB	32 MB	184.0	157.3
orthoani_og_1thread/D4_orthoani_1thread_trial1/trace.txt	D4_orthoani_1thread_trial1	20	5a/cb6fa2	30969300	orthoani (20)	COMPLETED	0	2024-11-18 21:58:54.510	3m 9s	3m 4s	91.9%	155.3 MB	2.7 GB	38.8 MB	32.1 MB	184.0	155.3
orthoani_og_1thread/D4_orthoani_1thread_trial1/trace.txt	D4_orthoani_1thread_trial1	30	30/2c7bc8	30969324	orthoani (30)	COMPLETED	0	2024-11-18 21:58:55.153	3m 8s	3m	91.2%	155.5 MB	2.7 GB	38.1 MB	31.5 MB	180.0	155.5
orthoani_og_1thread/D4_orthoani_1thread_trial1/trace.txt	D4_orthoani_1thread_trial1	14	26/8fa42f	30969308	orthoani (14)	COMPLETED	0	2024-11-18 21:58:54.729	3m 9s	3m 2s	91.6%	153.8 MB	2.7 GB	38.5 MB	31.9 MB	182.0	153.8
orthoani_og_1thread/D4_orthoani_1thread_trial1/trace.txt	D4_orthoani_1thread_trial1	27	98/7b2804	30969290	orthoani (27)	COMPLETED	0	2024-11-18 21:58:54.146	3m 14s	3m 9s	92.0%	155.9 MB	2.7 GB	39.4 MB	32.6 MB	189.0	155.9
orthoani_og_1thread/D4_orthoani_1thread_trial1/trace.txt	D4_orthoani_1thread_trial1	8	09/9c9c22	30969296	orthoani (8)	COMPLETED	0	2024-11-18 21:58:54.354	3m 14s	3m 7s	91.9%	155.7 MB	2.7 GB	39.4 MB	32.6 MB	187.0	155.7
orthoani_og_1thread/D4_orthoani_1thread_trial1/trace.txt	D4_orthoani_1thread_trial1	1	67/209c2c	30969306	orthoani (1)	COMPLETED	0	2024-11-18 21:58:54.677	3m 14s	3m 6s	91.7%	155 MB	2.7 GB	38.9 MB	32.2 MB	186.0	155.0
orthoani_og_1thread/D4_orthoani_1thread_trial1/trace.txt	D4_orthoani_1thread_trial1	6	d1/b996b1	30969294	orthoani (6)	COMPLETED	0	2024-11-18 21:58:54.268	3m 14s	3m 5s	91.8%	157.2 MB	2.7 GB	38.8 MB	32.2 MB	185.0	157.2
orthoani_og_1thread/D4_orthoani_1thread_trial1/trace.txt	D4_orthoani_1thread_trial1	38	58/1d1f2d	30969327	orthoani (38)	COMPLETED	0	2024-11-18 21:58:55.221	3m 13s	3m 4s	91.1%	155.6 MB	2.7 GB	38.5 MB	31.9 MB	184.0	155.6
orthoani_og_1thread/D4_orthoani_1thread_trial1/trace.txt	D4_orthoani_1thread_trial1	69	e5/f3da95	30969340	orthoani (69)	COMPLETED	0	2024-11-18 21:58:55.508	3m 13s	3m 5s	91.0%	153.2 MB	2.7 GB	38.5 MB	31.9 MB	185.0	153.2
orthoani_og_1thread/D4_orthoani_1thread_trial1/trace.txt	D4_orthoani_1thread_trial1	17	05/da9f13	30969292	orthoani (17)	COMPLETED	0	2024-11-18 21:58:54.208	3m 19s	3m 10s	91.8%	155.7 MB	2.7 GB	39.4 MB	32.6 MB	190.0	155.7
orthoani_og_1thread/D4_orthoani_1thread_trial1/trace.txt	D4_orthoani_1thread_trial1	9	ac/d8c300	30969293	orthoani (9)	COMPLETED	0	2024-11-18 21:58:54.237	3m 19s	3m 11s	91.9%	156 MB	2.7 GB	39.4 MB	32.6 MB	191.0	156.0
orthoani_og_1thread/D4_orthoani_1thread_trial1/trace.txt	D4_orthoani_1thread_trial1	22	22/0b902c	30969295	orthoani (22)	COMPLETED	0	2024-11-18 21:58:54.311	3m 19s	3m 13s	91.9%	159 MB	2.7 GB	40.5 MB	33.8 MB	193.0	159.0
orthoani_og_1thread/D4_orthoani_1thread_trial1/trace.txt	D4_orthoani_1thread_trial1	16	12/7704c4	30969297	orthoani (16)	COMPLETED	0	2024-11-18 21:58:54.384	3m 19s	3m 10s	91.5%	157.5 MB	2.7 GB	39.4 MB	32.6 MB	190.0	157.5
orthoani_og_1thread/D4_orthoani_1thread_trial1/trace.txt	D4_orthoani_1thread_trial1	28	0b/5359e8	30969298	orthoani (28)	COMPLETED	0	2024-11-18 21:58:54.451	3m 19s	3m 10s	91.7%	159.4 MB	2.7 GB	40.2 MB	33.5 MB	190.0	159.4
orthoani_og_1thread/D4_orthoani_1thread_trial1/trace.txt	D4_orthoani_1thread_trial1	19	3b/4d4161	30969299	orthoani (19)	COMPLETED	0	2024-11-18 21:58:54.484	3m 19s	3m 11s	92.1%	156.6 MB	2.7 GB	40.2 MB	33.4 MB	191.0	156.6
orthoani_og_1thread/D4_orthoani_1thread_trial1/trace.txt	D4_orthoani_1thread_trial1	26	e2/63e1f0	30969301	orthoani (26)	COMPLETED	0	2024-11-18 21:58:54.536	3m 19s	3m 11s	91.9%	155.7 MB	2.7 GB	39.4 MB	32.6 MB	191.0	155.7
orthoani_og_1thread/D4_orthoani_1thread_trial1/trace.txt	D4_orthoani_1thread_trial1	2	28/3f03b8	30969302	orthoani (2)	COMPLETED	0	2024-11-18 21:58:54.563	3m 19s	3m 12s	92.0%	158 MB	2.7 GB	39.9 MB	33.1 MB	192.0	158.0
orthoani_og_1thread/D4_orthoani_1thread_trial1/trace.txt	D4_orthoani_1thread_trial1	4	0a/905396	30969303	orthoani (4)	COMPLETED	0	2024-11-18 21:58:54.596	3m 19s	3m 11s	91.9%	156.2 MB	2.7 GB	39.4 MB	32.6 MB	191.0	156.2
orthoani_og_1thread/D4_orthoani_1thread_trial1/trace.txt	D4_orthoani_1thread_trial1	10	59/404531	30969304	orthoani (10)	COMPLETED	0	2024-11-18 21:58:54.624	3m 19s	3m 12s	91.7%	157.8 MB	2.7 GB	39.4 MB	32.6 MB	192.0	157.8
orthoani_og_1thread/D4_orthoani_1thread_trial1/trace.txt	D4_orthoani_1thread_trial1	13	48/263e4a	30969305	orthoani (13)	COMPLETED	0	2024-11-18 21:58:54.650	3m 19s	3m 11s	91.5%	155.5 MB	2.7 GB	39.3 MB	32.6 MB	191.0	155.5
orthoani_og_1thread/D4_orthoani_1thread_trial1/trace.txt	D4_orthoani_1thread_trial1	21	eb/e1320b	30969307	orthoani (21)	COMPLETED	0	2024-11-18 21:58:54.703	3m 19s	3m 11s	91.5%	154.7 MB	2.7 GB	39.3 MB	32.6 MB	191.0	154.7
orthoani_og_1thread/D4_orthoani_1thread_trial1/trace.txt	D4_orthoani_1thread_trial1	3	ce/74883b	30969316	orthoani (3)	COMPLETED	0	2024-11-18 21:58:54.938	3m 19s	3m 6s	91.2%	155.9 MB	2.7 GB	38.7 MB	32 MB	186.0	155.9
orthoani_og_1thread/D4_orthoani_1thread_trial1/trace.txt	D4_orthoani_1thread_trial1	47	0a/0bad29	30969318	orthoani (47)	COMPLETED	0	2024-11-18 21:58:54.988	3m 19s	3m 3s	91.1%	155.2 MB	2.7 GB	38.4 MB	31.8 MB	183.0	155.2
orthoani_og_1thread/D4_orthoani_1thread_trial1/trace.txt	D4_orthoani_1thread_trial1	53	03/f09f76	30969347	orthoani (53)	COMPLETED	0	2024-11-18 21:58:55.662	3m 18s	3m 11s	91.2%	158.4 MB	2.7 GB	40.7 MB	34 MB	191.0	158.4
orthoani_og_1thread/D4_orthoani_1thread_trial1/trace.txt	D4_orthoani_1thread_trial1	58	0c/a1ba19	30969350	orthoani (58)	COMPLETED	0	2024-11-18 21:58:55.730	3m 18s	3m 4s	91.0%	155.6 MB	2.7 GB	38.5 MB	31.9 MB	184.0	155.6
orthoani_og_1thread/D4_orthoani_1thread_trial1/trace.txt	D4_orthoani_1thread_trial1	73	39/52c96b	30969353	orthoani (73)	COMPLETED	0	2024-11-18 21:58:55.808	3m 18s	3m 5s	90.9%	155.9 MB	2.7 GB	38.5 MB	31.9 MB	185.0	155.9
orthoani_og_1thread/D4_orthoani_1thread_trial1/trace.txt	D4_orthoani_1thread_trial1	101	5c/7b6b7b	30969365	orthoani (101)	COMPLETED	0	2024-11-18 21:58:56.060	3m 18s	3m 1s	91.2%	154.6 MB	2.7 GB	38.5 MB	31.9 MB	181.0	154.6
orthoani_og_1thread/D4_orthoani_1thread_trial1/trace.txt	D4_orthoani_1thread_trial1	104	64/06568c	30969368	orthoani (104)	COMPLETED	0	2024-11-18 21:58:56.123	3m 18s	3m 11s	91.2%	155.7 MB	2.7 GB	39.4 MB	32.6 MB	191.0	155.7
orthoani_og_1thread/D4_orthoani_1thread_trial1/trace.txt	D4_orthoani_1thread_trial1	78	d5/4f56d9	30969369	orthoani (78)	COMPLETED	0	2024-11-18 21:58:56.143	3m 18s	3m 3s	91.0%	155.7 MB	2.7 GB	38.5 MB	31.9 MB	183.0	155.7
orthoani_og_1thread/D4_orthoani_1thread_trial1/trace.txt	D4_orthoani_1thread_trial1	7	d3/95280b	30969314	orthoani (7)	COMPLETED	0	2024-11-18 21:58:54.886	3m 24s	3m 4s	91.2%	155.2 MB	2.7 GB	38.5 MB	31.9 MB	184.0	155.2
orthoani_og_1thread/D4_orthoani_1thread_trial1/trace.txt	D4_orthoani_1thread_trial1	23	5c/f0122a	30969317	orthoani (23)	COMPLETED	0	2024-11-18 21:58:54.964	3m 24s	3m 13s	91.6%	154.7 MB	2.7 GB	39.4 MB	32.6 MB	193.0	154.7
orthoani_og_1thread/D4_orthoani_1thread_trial1/trace.txt	D4_orthoani_1thread_trial1	48	d3/b9dc75	30969320	orthoani (48)	COMPLETED	0	2024-11-18 21:58:55.045	3m 24s	3m 9s	91.2%	157.1 MB	2.7 GB	39 MB	32.3 MB	189.0	157.1
orthoani_og_1thread/D4_orthoani_1thread_trial1/trace.txt	D4_orthoani_1thread_trial1	60	af/b86f3b	30969326	orthoani (60)	COMPLETED	0	2024-11-18 21:58:55.198	3m 23s	3m 12s	91.0%	155.9 MB	2.7 GB	39.1 MB	32.4 MB	192.0	155.9
orthoani_og_1thread/D4_orthoani_1thread_trial1/trace.txt	D4_orthoani_1thread_trial1	37	d9/610b72	30969334	orthoani (37)	COMPLETED	0	2024-11-18 21:58:55.375	3m 23s	3m 12s	91.1%	154.8 MB	2.7 GB	39.4 MB	32.6 MB	192.0	154.8
orthoani_og_1thread/D4_orthoani_1thread_trial1/trace.txt	D4_orthoani_1thread_trial1	42	c3/571dc0	30969337	orthoani (42)	COMPLETED	0	2024-11-18 21:58:55.444	3m 23s	3m 11s	91.2%	156.9 MB	2.7 GB	39.4 MB	32.6 MB	191.0	156.9
orthoani_og_1thread/D4_orthoani_1thread_trial1/trace.txt	D4_orthoani_1thread_trial1	64	fb/45aa91	30969339	orthoani (64)	COMPLETED	0	2024-11-18 21:58:55.486	3m 23s	3m 7s	91.2%	156.5 MB	2.7 GB	38.8 MB	32.1 MB	187.0	156.5
orthoani_og_1thread/D4_orthoani_1thread_trial1/trace.txt	D4_orthoani_1thread_trial1	55	57/f68319	30969346	orthoani (55)	COMPLETED	0	2024-11-18 21:58:55.640	3m 23s	3m 6s	91.2%	155.4 MB	2.7 GB	38.8 MB	32.1 MB	186.0	155.4
orthoani_og_1thread/D4_orthoani_1thread_trial1/trace.txt	D4_orthoani_1thread_trial1	54	ba/bdd32f	30969348	orthoani (54)	COMPLETED	0	2024-11-18 21:58:55.684	3m 23s	3m 1s	91.0%	158.3 MB	2.7 GB	39.3 MB	32.7 MB	181.0	158.3
orthoani_og_1thread/D4_orthoani_1thread_trial1/trace.txt	D4_orthoani_1thread_trial1	61	96/6b2224	30969349	orthoani (61)	COMPLETED	0	2024-11-18 21:58:55.705	3m 23s	3m 4s	91.0%	158.7 MB	2.7 GB	39.1 MB	32.4 MB	184.0	158.7
orthoani_og_1thread/D4_orthoani_1thread_trial1/trace.txt	D4_orthoani_1thread_trial1	66	08/9cf21c	30969360	orthoani (66)	COMPLETED	0	2024-11-18 21:58:55.955	3m 23s	3m 13s	91.3%	154.8 MB	2.7 GB	39.4 MB	32.6 MB	193.0	154.8
orthoani_og_1thread/D4_orthoani_1thread_trial1/trace.txt	D4_orthoani_1thread_trial1	82	78/f182f1	30969361	orthoani (82)	COMPLETED	0	2024-11-18 21:58:55.976	3m 23s	3m 13s	91.3%	155.3 MB	2.7 GB	39.4 MB	32.6 MB	193.0	155.3
orthoani_og_1thread/D4_orthoani_1thread_trial1/trace.txt	D4_orthoani_1thread_trial1	77	24/40999f	30969363	orthoani (77)	COMPLETED	0	2024-11-18 21:58:56.019	3m 23s	3m 5s	90.8%	156.4 MB	2.7 GB	38.5 MB	31.9 MB	185.0	156.4
orthoani_og_1thread/D4_orthoani_1thread_trial1/trace.txt	D4_orthoani_1thread_trial1	81	0d/5296ba	30969366	orthoani (81)	COMPLETED	0	2024-11-18 21:58:56.081	3m 23s	3m	91.1%	153.9 MB	2.7 GB	38.5 MB	31.9 MB	180.0	153.9
orthoani_og_1thread/D4_orthoani_1thread_trial1/trace.txt	D4_orthoani_1thread_trial1	102	ba/03b911	30969367	orthoani (102)	COMPLETED	0	2024-11-18 21:58:56.102	3m 23s	3m 11s	91.1%	155.9 MB	2.7 GB	39.4 MB	32.6 MB	191.0	155.9
orthoani_og_1thread/D4_orthoani_1thread_trial1/trace.txt	D4_orthoani_1thread_trial1	15	86/7f8e3d	30969309	orthoani (15)	COMPLETED	0	2024-11-18 21:58:54.755	3m 29s	3m 13s	91.1%	154.3 MB	2.7 GB	39.4 MB	32.6 MB	193.0	154.3
orthoani_og_1thread/D4_orthoani_1thread_trial1/trace.txt	D4_orthoani_1thread_trial1	12	63/e14fcc	30969312	orthoani (12)	COMPLETED	0	2024-11-18 21:58:54.834	3m 29s	3m 7s	91.3%	156 MB	2.7 GB	38.8 MB	32.1 MB	187.0	156.0
orthoani_og_1thread/D4_orthoani_1thread_trial1/trace.txt	D4_orthoani_1thread_trial1	5	80/31d893	30969313	orthoani (5)	COMPLETED	0	2024-11-18 21:58:54.860	3m 29s	3m 13s	91.2%	156.9 MB	2.7 GB	39.4 MB	32.6 MB	193.0	156.9
orthoani_og_1thread/D4_orthoani_1thread_trial1/trace.txt	D4_orthoani_1thread_trial1	24	b0/529edc	30969315	orthoani (24)	COMPLETED	0	2024-11-18 21:58:54.913	3m 29s	3m 13s	91.2%	154.9 MB	2.7 GB	39.4 MB	32.6 MB	193.0	154.9
orthoani_og_1thread/D4_orthoani_1thread_trial1/trace.txt	D4_orthoani_1thread_trial1	40	aa/dc29f6	30969321	orthoani (40)	COMPLETED	0	2024-11-18 21:58:55.082	3m 28s	3m 14s	91.1%	155 MB	2.7 GB	39.4 MB	32.6 MB	194.0	155.0
orthoani_og_1thread/D4_orthoani_1thread_trial1/trace.txt	D4_orthoani_1thread_trial1	35	ea/325563	30969322	orthoani (35)	COMPLETED	0	2024-11-18 21:58:55.108	3m 28s	3m 15s	91.1%	155 MB	2.7 GB	39.4 MB	32.6 MB	195.0	155.0
orthoani_og_1thread/D4_orthoani_1thread_trial1/trace.txt	D4_orthoani_1thread_trial1	29	ad/e84528	30969323	orthoani (29)	COMPLETED	0	2024-11-18 21:58:55.131	3m 28s	3m 7s	91.5%	156 MB	2.7 GB	38.8 MB	32.1 MB	187.0	156.0
orthoani_og_1thread/D4_orthoani_1thread_trial1/trace.txt	D4_orthoani_1thread_trial1	31	40/92ae82	30969329	orthoani (31)	COMPLETED	0	2024-11-18 21:58:55.263	3m 28s	3m 19s	91.0%	154.3 MB	2.7 GB	39.4 MB	32.6 MB	199.0	154.3
orthoani_og_1thread/D4_orthoani_1thread_trial1/trace.txt	D4_orthoani_1thread_trial1	41	61/e7f090	30969330	orthoani (41)	COMPLETED	0	2024-11-18 21:58:55.284	3m 28s	3m 16s	90.8%	155.7 MB	2.7 GB	39.1 MB	32.4 MB	196.0	155.7
orthoani_og_1thread/D4_orthoani_1thread_trial1/trace.txt	D4_orthoani_1thread_trial1	44	7b/c441f0	30969335	orthoani (44)	COMPLETED	0	2024-11-18 21:58:55.398	3m 28s	3m 12s	90.9%	153.7 MB	2.7 GB	39.4 MB	32.6 MB	192.0	153.7
orthoani_og_1thread/D4_orthoani_1thread_trial1/trace.txt	D4_orthoani_1thread_trial1	43	fb/dc4b0b	30969336	orthoani (43)	COMPLETED	0	2024-11-18 21:58:55.419	3m 28s	3m 11s	91.2%	156.6 MB	2.7 GB	39.4 MB	32.6 MB	191.0	156.6
orthoani_og_1thread/D4_orthoani_1thread_trial1/trace.txt	D4_orthoani_1thread_trial1	51	9b/a9fab5	30969342	orthoani (51)	COMPLETED	0	2024-11-18 21:58:55.552	3m 28s	3m 11s	90.9%	156.9 MB	2.7 GB	39.1 MB	32.4 MB	191.0	156.9
orthoani_og_1thread/D4_orthoani_1thread_trial1/trace.txt	D4_orthoani_1thread_trial1	49	4c/51519e	30969352	orthoani (49)	COMPLETED	0	2024-11-18 21:58:55.774	3m 28s	3m 12s	91.1%	155.8 MB	2.7 GB	39.4 MB	32.6 MB	192.0	155.8
orthoani_og_1thread/D4_orthoani_1thread_trial1/trace.txt	D4_orthoani_1thread_trial1	56	e1/9095ba	30969354	orthoani (56)	COMPLETED	0	2024-11-18 21:58:55.829	3m 28s	3m 13s	91.3%	156.7 MB	2.7 GB	39.4 MB	32.6 MB	193.0	156.7
orthoani_og_1thread/D4_orthoani_1thread_trial1/trace.txt	D4_orthoani_1thread_trial1	75	2d/fbdd5d	30969357	orthoani (75)	COMPLETED	0	2024-11-18 21:58:55.894	3m 28s	3m 7s	90.6%	155 MB	2.7 GB	38.4 MB	31.8 MB	187.0	155.0
orthoani_og_1thread/D4_orthoani_1thread_trial1/trace.txt	D4_orthoani_1thread_trial1	80	da/658a70	30969362	orthoani (80)	COMPLETED	0	2024-11-18 21:58:55.997	3m 28s	3m 7s	91.0%	154.8 MB	2.7 GB	38.8 MB	32.2 MB	187.0	154.8
orthoani_og_1thread/D4_orthoani_1thread_trial1/trace.txt	D4_orthoani_1thread_trial1	71	51/40f17a	30969371	orthoani (71)	COMPLETED	0	2024-11-18 21:58:56.184	3m 27s	3m 7s	90.9%	156.6 MB	2.7 GB	38.8 MB	32.1 MB	187.0	156.6
orthoani_og_1thread/D4_orthoani_1thread_trial1/trace.txt	D4_orthoani_1thread_trial1	67	b2/1f94b3	30969372	orthoani (67)	COMPLETED	0	2024-11-18 21:58:56.206	3m 27s	3m 20s	90.6%	154.9 MB	2.7 GB	39.4 MB	32.6 MB	200.0	154.9
orthoani_og_1thread/D4_orthoani_1thread_trial1/trace.txt	D4_orthoani_1thread_trial1	18	af/6df712	30969310	orthoani (18)	COMPLETED	0	2024-11-18 21:58:54.781	3m 34s	3m 11s	91.5%	156.3 MB	2.7 GB	39.4 MB	32.6 MB	191.0	156.3
orthoani_og_1thread/D4_orthoani_1thread_trial1/trace.txt	D4_orthoani_1thread_trial1	25	d0/ca9bc4	30969311	orthoani (25)	COMPLETED	0	2024-11-18 21:58:54.808	3m 34s	3m 13s	91.4%	155 MB	2.7 GB	39.4 MB	32.6 MB	193.0	155.0
orthoani_og_1thread/D4_orthoani_1thread_trial1/trace.txt	D4_orthoani_1thread_trial1	34	bf/3eed19	30969319	orthoani (34)	COMPLETED	0	2024-11-18 21:58:55.021	3m 34s	3m 15s	91.3%	157.5 MB	2.7 GB	40 MB	33.1 MB	195.0	157.5
orthoani_og_1thread/D4_orthoani_1thread_trial1/trace.txt	D4_orthoani_1thread_trial1	39	27/331863	30969328	orthoani (39)	COMPLETED	0	2024-11-18 21:58:55.242	3m 33s	3m 11s	90.7%	158.5 MB	2.7 GB	39.2 MB	32.5 MB	191.0	158.5
orthoani_og_1thread/D4_orthoani_1thread_trial1/trace.txt	D4_orthoani_1thread_trial1	36	91/5933a6	30969331	orthoani (36)	COMPLETED	0	2024-11-18 21:58:55.306	3m 33s	3m 20s	90.9%	156.5 MB	2.7 GB	39.4 MB	32.6 MB	200.0	156.5
orthoani_og_1thread/D4_orthoani_1thread_trial1/trace.txt	D4_orthoani_1thread_trial1	32	27/e47754	30969332	orthoani (32)	COMPLETED	0	2024-11-18 21:58:55.329	3m 33s	3m 9s	91.0%	155.7 MB	2.7 GB	38.5 MB	31.8 MB	189.0	155.7
orthoani_og_1thread/D4_orthoani_1thread_trial1/trace.txt	D4_orthoani_1thread_trial1	63	91/57999a	30969333	orthoani (63)	COMPLETED	0	2024-11-18 21:58:55.351	3m 33s	3m 21s	90.8%	156 MB	2.7 GB	39.5 MB	32.6 MB	201.0	156.0
orthoani_og_1thread/D4_orthoani_1thread_trial1/trace.txt	D4_orthoani_1thread_trial1	57	e5/d9e532	30969338	orthoani (57)	COMPLETED	0	2024-11-18 21:58:55.465	3m 33s	3m 13s	91.2%	156.8 MB	2.7 GB	39.4 MB	32.6 MB	193.0	156.8
orthoani_og_1thread/D4_orthoani_1thread_trial1/trace.txt	D4_orthoani_1thread_trial1	52	4d/97caaa	30969341	orthoani (52)	COMPLETED	0	2024-11-18 21:58:55.531	3m 33s	3m 12s	91.4%	156.8 MB	2.7 GB	39.4 MB	32.6 MB	192.0	156.8
orthoani_og_1thread/D4_orthoani_1thread_trial1/trace.txt	D4_orthoani_1thread_trial1	45	e5/ad35c4	30969345	orthoani (45)	COMPLETED	0	2024-11-18 21:58:55.618	3m 33s	3m 14s	91.2%	156.8 MB	2.7 GB	39.4 MB	32.6 MB	194.0	156.8
orthoani_og_1thread/D4_orthoani_1thread_trial1/trace.txt	D4_orthoani_1thread_trial1	62	39/f03f08	30969351	orthoani (62)	COMPLETED	0	2024-11-18 21:58:55.751	3m 33s	3m 13s	91.1%	157.4 MB	2.7 GB	39.4 MB	32.6 MB	193.0	157.4
orthoani_og_1thread/D4_orthoani_1thread_trial1/trace.txt	D4_orthoani_1thread_trial1	59	32/2de6a3	30969355	orthoani (59)	COMPLETED	0	2024-11-18 21:58:55.850	3m 33s	3m 18s	90.7%	156.8 MB	2.7 GB	39.4 MB	32.6 MB	198.0	156.8
orthoani_og_1thread/D4_orthoani_1thread_trial1/trace.txt	D4_orthoani_1thread_trial1	65	2d/6825fd	30969356	orthoani (65)	COMPLETED	0	2024-11-18 21:58:55.872	3m 33s	3m 18s	90.7%	155.6 MB	2.7 GB	39.4 MB	32.6 MB	198.0	155.6
orthoani_og_1thread/D4_orthoani_1thread_trial1/trace.txt	D4_orthoani_1thread_trial1	70	97/8097f8	30969359	orthoani (70)	COMPLETED	0	2024-11-18 21:58:55.935	3m 33s	3m 12s	91.2%	154.9 MB	2.7 GB	39.4 MB	32.7 MB	192.0	154.9
orthoani_og_1thread/D4_orthoani_1thread_trial1/trace.txt	D4_orthoani_1thread_trial1	72	f0/5c4ee0	30969364	orthoani (72)	COMPLETED	0	2024-11-18 21:58:56.040	3m 33s	3m 12s	91.3%	157 MB	2.7 GB	39.4 MB	32.6 MB	192.0	157.0
orthoani_og_1thread/D4_orthoani_1thread_trial1/trace.txt	D4_orthoani_1thread_trial1	76	49/2dda54	30969370	orthoani (76)	COMPLETED	0	2024-11-18 21:58:56.164	3m 32s	3m 8s	91.2%	155.9 MB	2.7 GB	39.1 MB	32.4 MB	188.0	155.9
orthoani_og_1thread/D4_orthoani_1thread_trial1/trace.txt	D4_orthoani_1thread_trial1	88	4f/f4dcad	30969386	orthoani (88)	COMPLETED	0	2024-11-18 21:58:56.497	3m 32s	3m 3s	93.3%	154.4 MB	2.7 GB	38.5 MB	31.9 MB	183.0	154.4
orthoani_og_1thread/D4_orthoani_1thread_trial1/trace.txt	D4_orthoani_1thread_trial1	33	64/951a31	30969325	orthoani (33)	COMPLETED	0	2024-11-18 21:58:55.175	3m 38s	3m 14s	91.2%	154.7 MB	2.7 GB	39.4 MB	32.6 MB	194.0	154.7
orthoani_og_1thread/D4_orthoani_1thread_trial1/trace.txt	D4_orthoani_1thread_trial1	46	e3/81ca9a	30969343	orthoani (46)	COMPLETED	0	2024-11-18 21:58:55.574	3m 38s	3m 14s	91.4%	158.2 MB	2.7 GB	40.2 MB	33.4 MB	194.0	158.2
orthoani_og_1thread/D4_orthoani_1thread_trial1/trace.txt	D4_orthoani_1thread_trial1	50	b1/3f8893	30969344	orthoani (50)	COMPLETED	0	2024-11-18 21:58:55.594	3m 38s	3m 13s	91.3%	155.7 MB	2.7 GB	39.4 MB	32.6 MB	193.0	155.7
orthoani_og_1thread/D4_orthoani_1thread_trial1/trace.txt	D4_orthoani_1thread_trial1	68	2f/0aed73	30969358	orthoani (68)	COMPLETED	0	2024-11-18 21:58:55.915	3m 38s	3m 13s	91.2%	158.2 MB	2.7 GB	39.9 MB	33 MB	193.0	158.2
orthoani_og_1thread/D4_orthoani_1thread_trial1/trace.txt	D4_orthoani_1thread_trial1	110	28/e7cef2	30969377	orthoani (110)	COMPLETED	0	2024-11-18 21:58:56.309	3m 37s	3m 6s	91.1%	155.3 MB	2.7 GB	38.5 MB	31.9 MB	186.0	155.3
orthoani_og_1thread/D4_orthoani_1thread_trial1/trace.txt	D4_orthoani_1thread_trial1	113	30/07b931	30969382	orthoani (113)	COMPLETED	0	2024-11-18 21:58:56.410	3m 37s	3m 3s	91.6%	156.3 MB	2.7 GB	38.8 MB	32.1 MB	183.0	156.3
orthoani_og_1thread/D4_orthoani_1thread_trial1/trace.txt	D4_orthoani_1thread_trial1	86	fe/e0a2cd	30969384	orthoani (86)	COMPLETED	0	2024-11-18 21:58:56.455	3m 37s	3m 6s	91.6%	155.4 MB	2.7 GB	39 MB	32.3 MB	186.0	155.4
orthoani_og_1thread/D4_orthoani_1thread_trial1/trace.txt	D4_orthoani_1thread_trial1	106	59/66b704	30969374	orthoani (106)	COMPLETED	0	2024-11-18 21:58:56.247	3m 42s	3m 12s	90.7%	156.9 MB	2.7 GB	38.7 MB	32.1 MB	192.0	156.9
orthoani_og_1thread/D4_orthoani_1thread_trial1/trace.txt	D4_orthoani_1thread_trial1	116	26/070d76	30969383	orthoani (116)	COMPLETED	0	2024-11-18 21:58:56.431	3m 42s	3m 9s	91.7%	154.2 MB	2.7 GB	39.4 MB	32.6 MB	189.0	154.2
orthoani_og_1thread/D4_orthoani_1thread_trial1/trace.txt	D4_orthoani_1thread_trial1	87	c8/af3f38	30969385	orthoani (87)	COMPLETED	0	2024-11-18 21:58:56.475	3m 42s	3m 10s	91.3%	154.9 MB	2.7 GB	39.4 MB	32.6 MB	190.0	154.9
orthoani_og_1thread/D4_orthoani_1thread_trial1/trace.txt	D4_orthoani_1thread_trial1	94	e8/b75c0f	30969388	orthoani (94)	COMPLETED	0	2024-11-18 21:58:56.537	3m 42s	3m 10s	93.2%	157.6 MB	2.7 GB	40 MB	33.3 MB	190.0	157.6
orthoani_og_1thread/D4_orthoani_1thread_trial1/trace.txt	D4_orthoani_1thread_trial1	125	af/9647e0	30969389	orthoani (125)	COMPLETED	0	2024-11-18 21:58:56.556	3m 42s	3m 13s	93.2%	155.7 MB	2.7 GB	39.4 MB	32.6 MB	193.0	155.7
orthoani_og_1thread/D4_orthoani_1thread_trial1/trace.txt	D4_orthoani_1thread_trial1	107	26/067fda	30969375	orthoani (107)	COMPLETED	0	2024-11-18 21:58:56.268	3m 47s	3m 16s	91.3%	157 MB	2.7 GB	39.4 MB	32.6 MB	196.0	157.0
orthoani_og_1thread/D4_orthoani_1thread_trial1/trace.txt	D4_orthoani_1thread_trial1	83	a9/ee5975	30969376	orthoani (83)	COMPLETED	0	2024-11-18 21:58:56.288	3m 47s	3m 17s	91.2%	155.8 MB	2.7 GB	39.4 MB	32.6 MB	197.0	155.8
orthoani_og_1thread/D4_orthoani_1thread_trial1/trace.txt	D4_orthoani_1thread_trial1	79	de/d41e26	30969379	orthoani (79)	COMPLETED	0	2024-11-18 21:58:56.350	3m 47s	3m 15s	91.4%	156.2 MB	2.7 GB	39.4 MB	32.6 MB	195.0	156.2
orthoani_og_1thread/D4_orthoani_1thread_trial1/trace.txt	D4_orthoani_1thread_trial1	84	2e/1bb18b	30969380	orthoani (84)	COMPLETED	0	2024-11-18 21:58:56.370	3m 47s	3m 17s	91.5%	154.9 MB	2.7 GB	39.4 MB	32.6 MB	197.0	154.9
orthoani_og_1thread/D4_orthoani_1thread_trial1/trace.txt	D4_orthoani_1thread_trial1	90	95/10ba5e	30969387	orthoani (90)	COMPLETED	0	2024-11-18 21:58:56.517	3m 47s	3m 17s	93.4%	155.2 MB	2.7 GB	39.4 MB	32.6 MB	197.0	155.2
orthoani_og_1thread/D4_orthoani_1thread_trial1/trace.txt	D4_orthoani_1thread_trial1	74	b4/610000	30969373	orthoani (74)	COMPLETED	0	2024-11-18 21:58:56.226	3m 52s	3m 20s	90.9%	155 MB	2.7 GB	39.4 MB	32.6 MB	200.0	155.0
orthoani_og_1thread/D4_orthoani_1thread_trial1/trace.txt	D4_orthoani_1thread_trial1	112	40/b96a00	30969378	orthoani (112)	COMPLETED	0	2024-11-18 21:58:56.329	3m 52s	3m 19s	91.1%	159 MB	2.7 GB	40.4 MB	33.6 MB	199.0	159.0
orthoani_og_1thread/D4_orthoani_1thread_trial1/trace.txt	D4_orthoani_1thread_trial1	85	9d/8b22ce	30969381	orthoani (85)	COMPLETED	0	2024-11-18 21:58:56.390	3m 52s	3m 20s	91.4%	158.3 MB	2.7 GB	40.2 MB	33.4 MB	200.0	158.3
orthoani_og_1thread/D4_orthoani_1thread_trial1/trace.txt	D4_orthoani_1thread_trial1	89	a8/70c16e	30969392	orthoani (89)	COMPLETED	0	2024-11-18 22:02:03.640	3m 15s	3m 10s	91.0%	158.2 MB	2.7 GB	39 MB	32.4 MB	190.0	158.2
orthoani_og_1thread/D4_orthoani_1thread_trial1/trace.txt	D4_orthoani_1thread_trial1	124	b1/ebd9db	30969390	orthoani (124)	COMPLETED	0	2024-11-18 22:02:03.587	3m 25s	3m 21s	91.0%	155.6 MB	2.7 GB	39.5 MB	32.7 MB	201.0	155.6
orthoani_og_1thread/D4_orthoani_1thread_trial1/trace.txt	D4_orthoani_1thread_trial1	93	ed/d3e03c	30969391	orthoani (93)	COMPLETED	0	2024-11-18 22:02:03.613	3m 25s	3m 19s	91.2%	155.4 MB	2.7 GB	39.4 MB	32.6 MB	199.0	155.4
orthoani_og_1thread/D4_orthoani_1thread_trial1/trace.txt	D4_orthoani_1thread_trial1	132	af/da2897	30969421	orthoani (132)	COMPLETED	0	2024-11-18 22:02:18.613	3m 10s	3m 5s	90.7%	152.1 MB	2.7 GB	38.5 MB	31.9 MB	185.0	152.1
orthoani_og_1thread/D4_orthoani_1thread_trial1/trace.txt	D4_orthoani_1thread_trial1	150	7b/5d5c07	30969423	orthoani (150)	COMPLETED	0	2024-11-18 22:02:18.668	3m 10s	3m 4s	90.8%	152.2 MB	2.7 GB	38.5 MB	31.9 MB	184.0	152.2
orthoani_og_1thread/D4_orthoani_1thread_trial1/trace.txt	D4_orthoani_1thread_trial1	156	c8/a677bf	30969430	orthoani (156)	COMPLETED	0	2024-11-18 22:02:18.833	3m 10s	3m 7s	90.9%	152.7 MB	2.7 GB	38.8 MB	32.1 MB	187.0	152.7
orthoani_og_1thread/D4_orthoani_1thread_trial1/trace.txt	D4_orthoani_1thread_trial1	161	c8/9ee32e	30969432	orthoani (161)	COMPLETED	0	2024-11-18 22:02:18.878	3m 10s	3m 4s	90.8%	151.1 MB	2.7 GB	38.5 MB	31.9 MB	184.0	151.1
orthoani_og_1thread/D4_orthoani_1thread_trial1/trace.txt	D4_orthoani_1thread_trial1	137	b7/bf46ac	30969435	orthoani (137)	COMPLETED	0	2024-11-18 22:02:23.578	3m 5s	3m 2s	90.9%	150.1 MB	2.7 GB	38.4 MB	31.6 MB	182.0	150.1
orthoani_og_1thread/D4_orthoani_1thread_trial1/trace.txt	D4_orthoani_1thread_trial1	180	ab/5ef6a1	30969453	orthoani (180)	COMPLETED	0	2024-11-18 22:02:28.583	3m	2m 55s	95.5%	183.1 MB	4 GB	39.4 MB	32.6 MB	175.0	183.1
orthoani_og_1thread/D4_orthoani_1thread_trial1/trace.txt	D4_orthoani_1thread_trial1	92	a1/c681bc	30969395	orthoani (92)	COMPLETED	0	2024-11-18 22:02:08.627	3m 25s	3m 21s	90.4%	152.4 MB	2.7 GB	38.7 MB	32.1 MB	201.0	152.4
orthoani_og_1thread/D4_orthoani_1thread_trial1/trace.txt	D4_orthoani_1thread_trial1	127	57/94c7a1	30969396	orthoani (127)	COMPLETED	0	2024-11-18 22:02:08.660	3m 25s	3m 19s	90.3%	156.1 MB	2.7 GB	38.5 MB	31.9 MB	199.0	156.1
orthoani_og_1thread/D4_orthoani_1thread_trial1/trace.txt	D4_orthoani_1thread_trial1	111	f1/8ca3f2	30969407	orthoani (111)	COMPLETED	0	2024-11-18 22:02:13.768	3m 20s	3m 11s	90.2%	156.6 MB	2.7 GB	39 MB	32.4 MB	191.0	156.6
orthoani_og_1thread/D4_orthoani_1thread_trial1/trace.txt	D4_orthoani_1thread_trial1	115	56/7afc89	30969411	orthoani (115)	COMPLETED	0	2024-11-18 22:02:13.862	3m 20s	3m 14s	90.5%	152.8 MB	2.7 GB	38.6 MB	31.9 MB	194.0	152.8
orthoani_og_1thread/D4_orthoani_1thread_trial1/trace.txt	D4_orthoani_1thread_trial1	126	5e/7cb74e	30969412	orthoani (126)	COMPLETED	0	2024-11-18 22:02:13.886	3m 20s	3m 13s	90.3%	151 MB	2.7 GB	38.4 MB	31.8 MB	193.0	151.0
orthoani_og_1thread/D4_orthoani_1thread_trial1/trace.txt	D4_orthoani_1thread_trial1	134	5e/80e9d2	30969419	orthoani (134)	COMPLETED	0	2024-11-18 22:02:14.080	3m 20s	3m 11s	90.7%	150.6 MB	2.7 GB	39.1 MB	32.4 MB	191.0	150.6
orthoani_og_1thread/D4_orthoani_1thread_trial1/trace.txt	D4_orthoani_1thread_trial1	152	61/266aae	30969426	orthoani (152)	COMPLETED	0	2024-11-18 22:02:18.741	3m 15s	3m 11s	90.7%	152.8 MB	2.7 GB	39.1 MB	32.4 MB	191.0	152.8
orthoani_og_1thread/D4_orthoani_1thread_trial1/trace.txt	D4_orthoani_1thread_trial1	129	79/26ec65	30969442	orthoani (129)	COMPLETED	0	2024-11-18 22:02:23.744	3m 10s	3m 6s	90.9%	151.2 MB	2.7 GB	38.8 MB	32.1 MB	186.0	151.2
orthoani_og_1thread/D4_orthoani_1thread_trial1/trace.txt	D4_orthoani_1thread_trial1	95	8f/155c65	30969393	orthoani (95)	COMPLETED	0	2024-11-18 22:02:03.677	3m 35s	3m 27s	90.6%	154 MB	2.7 GB	39.4 MB	32.6 MB	207.0	154.0
orthoani_og_1thread/D4_orthoani_1thread_trial1/trace.txt	D4_orthoani_1thread_trial1	105	1f/25884c	30969399	orthoani (105)	COMPLETED	0	2024-11-18 22:02:08.728	3m 30s	3m 24s	90.6%	153.9 MB	2.7 GB	39.1 MB	32.4 MB	204.0	153.9
orthoani_og_1thread/D4_orthoani_1thread_trial1/trace.txt	D4_orthoani_1thread_trial1	99	cf/fc7795	30969400	orthoani (99)	COMPLETED	0	2024-11-18 22:02:13.587	3m 25s	3m 18s	90.2%	151.3 MB	2.7 GB	38.5 MB	31.9 MB	198.0	151.3
orthoani_og_1thread/D4_orthoani_1thread_trial1/trace.txt	D4_orthoani_1thread_trial1	114	72/33492d	30969406	orthoani (114)	COMPLETED	0	2024-11-18 22:02:13.741	3m 25s	3m 22s	90.5%	152.7 MB	2.7 GB	39.3 MB	32.6 MB	202.0	152.7
orthoani_og_1thread/D4_orthoani_1thread_trial1/trace.txt	D4_orthoani_1thread_trial1	123	6e/96125a	30969410	orthoani (123)	COMPLETED	0	2024-11-18 22:02:13.840	3m 25s	3m 21s	90.5%	152.8 MB	2.7 GB	39.1 MB	32.3 MB	201.0	152.8
orthoani_og_1thread/D4_orthoani_1thread_trial1/trace.txt	D4_orthoani_1thread_trial1	142	8f/7db97b	30969417	orthoani (142)	COMPLETED	0	2024-11-18 22:02:14.033	3m 25s	3m 19s	90.3%	152.7 MB	2.7 GB	38.8 MB	32.1 MB	199.0	152.7
orthoani_og_1thread/D4_orthoani_1thread_trial1/trace.txt	D4_orthoani_1thread_trial1	147	9d/7c7417	30969418	orthoani (147)	COMPLETED	0	2024-11-18 22:02:14.058	3m 25s	3m 19s	90.7%	158.3 MB	2.7 GB	40 MB	33.1 MB	199.0	158.3
orthoani_og_1thread/D4_orthoani_1thread_trial1/trace.txt	D4_orthoani_1thread_trial1	145	87/a66392	30969433	orthoani (145)	COMPLETED	0	2024-11-18 22:02:18.900	3m 20s	3m 13s	90.8%	151.7 MB	2.7 GB	39.4 MB	32.6 MB	193.0	151.7
orthoani_og_1thread/D4_orthoani_1thread_trial1/trace.txt	D4_orthoani_1thread_trial1	138	df/88dc37	30969434	orthoani (138)	COMPLETED	0	2024-11-18 22:02:18.923	3m 20s	3m 14s	90.5%	153.1 MB	2.7 GB	39.4 MB	32.6 MB	194.0	153.1
orthoani_og_1thread/D4_orthoani_1thread_trial1/trace.txt	D4_orthoani_1thread_trial1	164	ed/967920	30969439	orthoani (164)	COMPLETED	0	2024-11-18 22:02:23.675	3m 15s	3m 10s	90.7%	151.4 MB	2.7 GB	39.4 MB	32.6 MB	190.0	151.4
orthoani_og_1thread/D4_orthoani_1thread_trial1/trace.txt	D4_orthoani_1thread_trial1	168	50/45bec5	30969461	orthoani (168)	COMPLETED	0	2024-11-18 22:02:28.763	3m 10s	3m 6s	90.4%	155.6 MB	2.7 GB	39.1 MB	32.4 MB	186.0	155.6
orthoani_og_1thread/D4_orthoani_1thread_trial1/trace.txt	D4_orthoani_1thread_trial1	158	92/06b8d4	30969464	orthoani (158)	COMPLETED	0	2024-11-18 22:02:28.832	3m 10s	3m 5s	90.7%	150.7 MB	2.7 GB	38.5 MB	31.9 MB	185.0	150.7
orthoani_og_1thread/D4_orthoani_1thread_trial1/trace.txt	D4_orthoani_1thread_trial1	200	2f/04d984	30969465	orthoani (200)	COMPLETED	0	2024-11-18 22:02:28.855	3m 10s	3m 5s	90.8%	150.2 MB	2.7 GB	38.5 MB	31.9 MB	185.0	150.2
orthoani_og_1thread/D4_orthoani_1thread_trial1/trace.txt	D4_orthoani_1thread_trial1	91	b6/de8f58	30969394	orthoani (91)	COMPLETED	0	2024-11-18 22:02:08.585	3m 35s	3m 29s	90.4%	152.4 MB	2.7 GB	39.5 MB	32.7 MB	209.0	152.4
orthoani_og_1thread/D4_orthoani_1thread_trial1/trace.txt	D4_orthoani_1thread_trial1	100	13/ffe66d	30969397	orthoani (100)	COMPLETED	0	2024-11-18 22:02:08.683	3m 35s	3m 29s	90.6%	151.9 MB	2.7 GB	39.4 MB	32.6 MB	209.0	151.9
orthoani_og_1thread/D4_orthoani_1thread_trial1/trace.txt	D4_orthoani_1thread_trial1	97	e9/2a826c	30969398	orthoani (97)	COMPLETED	0	2024-11-18 22:02:08.707	3m 35s	3m 29s	90.6%	151.1 MB	2.7 GB	39.4 MB	32.6 MB	209.0	151.1
orthoani_og_1thread/D4_orthoani_1thread_trial1/trace.txt	D4_orthoani_1thread_trial1	96	be/1ac3dc	30969402	orthoani (96)	COMPLETED	0	2024-11-18 22:02:13.642	3m 30s	3m 24s	90.3%	152.5 MB	2.7 GB	38.9 MB	32.2 MB	204.0	152.5
orthoani_og_1thread/D4_orthoani_1thread_trial1/trace.txt	D4_orthoani_1thread_trial1	108	6b/6868ee	30969403	orthoani (108)	COMPLETED	0	2024-11-18 22:02:13.668	3m 30s	3m 24s	90.4%	153.4 MB	2.7 GB	39.4 MB	32.6 MB	204.0	153.4
orthoani_og_1thread/D4_orthoani_1thread_trial1/trace.txt	D4_orthoani_1thread_trial1	109	1a/534f3f	30969404	orthoani (109)	COMPLETED	0	2024-11-18 22:02:13.692	3m 30s	3m 23s	90.5%	152 MB	2.7 GB	39.4 MB	32.6 MB	203.0	152.0
orthoani_og_1thread/D4_orthoani_1thread_trial1/trace.txt	D4_orthoani_1thread_trial1	98	3d/96881f	30969405	orthoani (98)	COMPLETED	0	2024-11-18 22:02:13.714	3m 30s	3m 23s	90.6%	153.4 MB	2.7 GB	39.3 MB	32.6 MB	203.0	153.4
orthoani_og_1thread/D4_orthoani_1thread_trial1/trace.txt	D4_orthoani_1thread_trial1	119	4e/878b9b	30969408	orthoani (119)	COMPLETED	0	2024-11-18 22:02:13.790	3m 30s	3m 26s	90.3%	153.2 MB	2.7 GB	39.4 MB	32.6 MB	206.0	153.2
orthoani_og_1thread/D4_orthoani_1thread_trial1/trace.txt	D4_orthoani_1thread_trial1	122	f3/9ff260	30969409	orthoani (122)	COMPLETED	0	2024-11-18 22:02:13.815	3m 30s	3m 26s	90.4%	151 MB	2.7 GB	39.3 MB	32.5 MB	206.0	151.0
orthoani_og_1thread/D4_orthoani_1thread_trial1/trace.txt	D4_orthoani_1thread_trial1	118	82/04ea50	30969413	orthoani (118)	COMPLETED	0	2024-11-18 22:02:13.910	3m 30s	3m 27s	90.4%	151.2 MB	2.7 GB	39.4 MB	32.6 MB	207.0	151.2
orthoani_og_1thread/D4_orthoani_1thread_trial1/trace.txt	D4_orthoani_1thread_trial1	121	ab/8d17ce	30969414	orthoani (121)	COMPLETED	0	2024-11-18 22:02:13.932	3m 30s	3m 27s	90.3%	154.1 MB	2.7 GB	39.4 MB	32.6 MB	207.0	154.1
orthoani_og_1thread/D4_orthoani_1thread_trial1/trace.txt	D4_orthoani_1thread_trial1	120	b5/fe38a7	30969415	orthoani (120)	COMPLETED	0	2024-11-18 22:02:13.953	3m 30s	3m 26s	90.1%	153.3 MB	2.7 GB	39.4 MB	32.6 MB	206.0	153.3
orthoani_og_1thread/D4_orthoani_1thread_trial1/trace.txt	D4_orthoani_1thread_trial1	151	fe/ada705	30969420	orthoani (151)	COMPLETED	0	2024-11-18 22:02:18.586	3m 25s	3m 19s	90.6%	153.4 MB	2.7 GB	39.4 MB	32.6 MB	199.0	153.4
orthoani_og_1thread/D4_orthoani_1thread_trial1/trace.txt	D4_orthoani_1thread_trial1	143	3f/89be7b	30969424	orthoani (143)	COMPLETED	0	2024-11-18 22:02:18.692	3m 25s	3m 20s	90.4%	151 MB	2.7 GB	39.4 MB	32.6 MB	200.0	151.0
orthoani_og_1thread/D4_orthoani_1thread_trial1/trace.txt	D4_orthoani_1thread_trial1	136	dd/3f102c	30969425	orthoani (136)	COMPLETED	0	2024-11-18 22:02:18.716	3m 25s	3m 20s	90.2%	152.7 MB	2.7 GB	39.4 MB	32.6 MB	200.0	152.7
orthoani_og_1thread/D4_orthoani_1thread_trial1/trace.txt	D4_orthoani_1thread_trial1	153	fe/85e77b	30969427	orthoani (153)	COMPLETED	0	2024-11-18 22:02:18.763	3m 25s	3m 20s	90.3%	152.1 MB	2.7 GB	39.5 MB	32.7 MB	200.0	152.1
orthoani_og_1thread/D4_orthoani_1thread_trial1/trace.txt	D4_orthoani_1thread_trial1	141	53/eaf3d4	30969428	orthoani (141)	COMPLETED	0	2024-11-18 22:02:18.786	3m 25s	3m 18s	90.4%	149.5 MB	2.7 GB	39.4 MB	32.6 MB	198.0	149.5
orthoani_og_1thread/D4_orthoani_1thread_trial1/trace.txt	D4_orthoani_1thread_trial1	157	1f/9788c4	30969429	orthoani (157)	COMPLETED	0	2024-11-18 22:02:18.810	3m 25s	3m 19s	90.5%	156.8 MB	2.7 GB	39.4 MB	32.6 MB	199.0	156.8
orthoani_og_1thread/D4_orthoani_1thread_trial1/trace.txt	D4_orthoani_1thread_trial1	162	24/40c0ba	30969431	orthoani (162)	COMPLETED	0	2024-11-18 22:02:18.857	3m 25s	3m 20s	90.6%	152.9 MB	2.7 GB	39.5 MB	32.7 MB	200.0	152.9
orthoani_og_1thread/D4_orthoani_1thread_trial1/trace.txt	D4_orthoani_1thread_trial1	148	fd/905fd9	30969436	orthoani (148)	COMPLETED	0	2024-11-18 22:02:23.602	3m 20s	3m 14s	90.7%	151.5 MB	2.7 GB	39.4 MB	32.6 MB	194.0	151.5
orthoani_og_1thread/D4_orthoani_1thread_trial1/trace.txt	D4_orthoani_1thread_trial1	149	37/2f39b9	30969437	orthoani (149)	COMPLETED	0	2024-11-18 22:02:23.629	3m 20s	3m 13s	90.7%	151.8 MB	2.7 GB	39.3 MB	32.5 MB	193.0	151.8
orthoani_og_1thread/D4_orthoani_1thread_trial1/trace.txt	D4_orthoani_1thread_trial1	131	c0/ac785c	30969438	orthoani (131)	COMPLETED	0	2024-11-18 22:02:23.653	3m 20s	3m 15s	90.5%	154 MB	2.7 GB	39.4 MB	32.6 MB	195.0	154.0
orthoani_og_1thread/D4_orthoani_1thread_trial1/trace.txt	D4_orthoani_1thread_trial1	165	e8/c9e6a8	30969440	orthoani (165)	COMPLETED	0	2024-11-18 22:02:23.698	3m 20s	3m 13s	91.0%	151.8 MB	2.7 GB	39.4 MB	32.6 MB	193.0	151.8
orthoani_og_1thread/D4_orthoani_1thread_trial1/trace.txt	D4_orthoani_1thread_trial1	146	8c/ea5354	30969441	orthoani (146)	COMPLETED	0	2024-11-18 22:02:23.721	3m 20s	3m 14s	90.9%	152 MB	2.7 GB	39.4 MB	32.6 MB	194.0	152.0
orthoani_og_1thread/D4_orthoani_1thread_trial1/trace.txt	D4_orthoani_1thread_trial1	175	8f/1a8a60	30969443	orthoani (175)	COMPLETED	0	2024-11-18 22:02:23.766	3m 20s	3m 14s	90.9%	153.1 MB	2.7 GB	39.4 MB	32.6 MB	194.0	153.1
orthoani_og_1thread/D4_orthoani_1thread_trial1/trace.txt	D4_orthoani_1thread_trial1	176	40/b8f052	30969444	orthoani (176)	COMPLETED	0	2024-11-18 22:02:23.791	3m 20s	3m 15s	90.9%	156.9 MB	2.7 GB	39.9 MB	33.1 MB	195.0	156.9
orthoani_og_1thread/D4_orthoani_1thread_trial1/trace.txt	D4_orthoani_1thread_trial1	177	a1/04088c	30969445	orthoani (177)	COMPLETED	0	2024-11-18 22:02:23.814	3m 20s	3m 15s	90.8%	156.8 MB	2.7 GB	40 MB	33.1 MB	195.0	156.8
orthoani_og_1thread/D4_orthoani_1thread_trial1/trace.txt	D4_orthoani_1thread_trial1	167	93/5dc003	30969468	orthoani (167)	COMPLETED	0	2024-11-18 22:02:28.951	3m 15s	3m 7s	90.2%	156.3 MB	2.7 GB	38.8 MB	32.1 MB	187.0	156.3
orthoani_og_1thread/D4_orthoani_1thread_trial1/trace.txt	D4_orthoani_1thread_trial1	174	92/fe448f	30969470	orthoani (174)	COMPLETED	0	2024-11-18 22:02:33.580	3m 10s	3m 4s	90.7%	152.5 MB	2.7 GB	38.5 MB	31.9 MB	184.0	152.5
orthoani_og_1thread/D4_orthoani_1thread_trial1/trace.txt	D4_orthoani_1thread_trial1	203	d8/0c53b0	30969476	orthoani (203)	COMPLETED	0	2024-11-18 22:02:33.721	3m 10s	3m 5s	90.5%	152.9 MB	2.7 GB	38.5 MB	31.9 MB	185.0	152.9
orthoani_og_1thread/D4_orthoani_1thread_trial1/trace.txt	D4_orthoani_1thread_trial1	117	7d/592862	30969416	orthoani (117)	COMPLETED	0	2024-11-18 22:02:13.976	3m 35s	3m 27s	90.6%	151.8 MB	2.7 GB	39.4 MB	32.6 MB	207.0	151.8
orthoani_og_1thread/D4_orthoani_1thread_trial1/trace.txt	D4_orthoani_1thread_trial1	103	d8/95ba2a	30969401	orthoani (103)	COMPLETED	0	2024-11-18 22:02:13.617	3m 35s	3m 28s	90.3%	152 MB	2.7 GB	39.4 MB	32.6 MB	208.0	152.0
orthoani_og_1thread/D4_orthoani_1thread_trial1/trace.txt	D4_orthoani_1thread_trial1	128	63/51d446	30969422	orthoani (128)	COMPLETED	0	2024-11-18 22:02:18.642	3m 30s	3m 22s	90.3%	153.2 MB	2.7 GB	39.4 MB	32.6 MB	202.0	153.2
orthoani_og_1thread/D4_orthoani_1thread_trial1/trace.txt	D4_orthoani_1thread_trial1	144	46/1314ca	30969451	orthoani (144)	COMPLETED	0	2024-11-18 22:02:23.948	3m 25s	3m 21s	89.6%	151.4 MB	2.7 GB	39.1 MB	32.4 MB	201.0	151.4
orthoani_og_1thread/D4_orthoani_1thread_trial1/trace.txt	D4_orthoani_1thread_trial1	139	b3/832c61	30969452	orthoani (139)	COMPLETED	0	2024-11-18 22:02:23.976	3m 25s	3m 21s	90.2%	153.1 MB	2.7 GB	39.4 MB	32.6 MB	201.0	153.1
orthoani_og_1thread/D4_orthoani_1thread_trial1/trace.txt	D4_orthoani_1thread_trial1	155	f6/ab5df7	30969460	orthoani (155)	COMPLETED	0	2024-11-18 22:02:28.741	3m 20s	3m 14s	90.4%	153 MB	2.7 GB	38.8 MB	32.1 MB	194.0	153.0
orthoani_og_1thread/D4_orthoani_1thread_trial1/trace.txt	D4_orthoani_1thread_trial1	187	bc/8855dd	30969463	orthoani (187)	COMPLETED	0	2024-11-18 22:02:28.810	3m 20s	3m 17s	90.8%	152 MB	2.7 GB	39.4 MB	32.6 MB	197.0	152.0
orthoani_og_1thread/D4_orthoani_1thread_trial1/trace.txt	D4_orthoani_1thread_trial1	169	e4/2c0505	30969466	orthoani (169)	COMPLETED	0	2024-11-18 22:02:28.908	3m 20s	3m 14s	90.4%	151.4 MB	2.7 GB	39.1 MB	32.4 MB	194.0	151.4
orthoani_og_1thread/D4_orthoani_1thread_trial1/trace.txt	D4_orthoani_1thread_trial1	204	9b/5c7e94	30969469	orthoani (204)	COMPLETED	0	2024-11-18 22:02:28.971	3m 20s	3m 15s	90.6%	150.1 MB	2.7 GB	39.4 MB	32.6 MB	195.0	150.1
orthoani_og_1thread/D4_orthoani_1thread_trial1/trace.txt	D4_orthoani_1thread_trial1	178	37/15c551	30969446	orthoani (178)	COMPLETED	0	2024-11-18 22:02:23.836	3m 30s	3m 23s	90.6%	153.7 MB	2.7 GB	39.4 MB	32.6 MB	203.0	153.7
orthoani_og_1thread/D4_orthoani_1thread_trial1/trace.txt	D4_orthoani_1thread_trial1	135	b3/8610a1	30969447	orthoani (135)	COMPLETED	0	2024-11-18 22:02:23.857	3m 30s	3m 24s	90.4%	151.7 MB	2.7 GB	39.4 MB	32.6 MB	204.0	151.7
orthoani_og_1thread/D4_orthoani_1thread_trial1/trace.txt	D4_orthoani_1thread_trial1	140	1c/a05385	30969449	orthoani (140)	COMPLETED	0	2024-11-18 22:02:23.902	3m 30s	3m 24s	90.4%	153.3 MB	2.7 GB	39.3 MB	32.5 MB	204.0	153.3
orthoani_og_1thread/D4_orthoani_1thread_trial1/trace.txt	D4_orthoani_1thread_trial1	130	d2/ca0a8b	30969450	orthoani (130)	COMPLETED	0	2024-11-18 22:02:23.926	3m 30s	3m 27s	90.4%	152.5 MB	2.7 GB	39.5 MB	32.7 MB	207.0	152.5
orthoani_og_1thread/D4_orthoani_1thread_trial1/trace.txt	D4_orthoani_1thread_trial1	182	24/99591c	30969454	orthoani (182)	COMPLETED	0	2024-11-18 22:02:28.605	3m 25s	3m 22s	90.5%	152.9 MB	2.7 GB	39.5 MB	32.7 MB	202.0	152.9
orthoani_og_1thread/D4_orthoani_1thread_trial1/trace.txt	D4_orthoani_1thread_trial1	185	de/d924b6	30969456	orthoani (185)	COMPLETED	0	2024-11-18 22:02:28.651	3m 25s	3m 19s	90.4%	157.7 MB	2.7 GB	39.9 MB	33.3 MB	199.0	157.7
orthoani_og_1thread/D4_orthoani_1thread_trial1/trace.txt	D4_orthoani_1thread_trial1	159	8d/28330c	30969462	orthoani (159)	COMPLETED	0	2024-11-18 22:02:28.786	3m 25s	3m 18s	90.8%	153.8 MB	2.7 GB	39.4 MB	32.6 MB	198.0	153.8
orthoani_og_1thread/D4_orthoani_1thread_trial1/trace.txt	D4_orthoani_1thread_trial1	202	58/782d9f	30969467	orthoani (202)	COMPLETED	0	2024-11-18 22:02:28.930	3m 25s	3m 17s	90.8%	153.1 MB	2.7 GB	39.4 MB	32.6 MB	197.0	153.1
orthoani_og_1thread/D4_orthoani_1thread_trial1/trace.txt	D4_orthoani_1thread_trial1	160	bc/9c33eb	30969473	orthoani (160)	COMPLETED	0	2024-11-18 22:02:33.652	3m 20s	3m 16s	91.0%	153.2 MB	2.7 GB	39.4 MB	32.6 MB	196.0	153.2
orthoani_og_1thread/D4_orthoani_1thread_trial1/trace.txt	D4_orthoani_1thread_trial1	163	b8/95692a	30969474	orthoani (163)	COMPLETED	0	2024-11-18 22:02:33.677	3m 20s	3m 17s	90.8%	151.5 MB	2.7 GB	39.4 MB	32.6 MB	197.0	151.5
orthoani_og_1thread/D4_orthoani_1thread_trial1/trace.txt	D4_orthoani_1thread_trial1	166	11/fe5311	30969475	orthoani (166)	COMPLETED	0	2024-11-18 22:02:33.698	3m 20s	3m 14s	90.7%	149.5 MB	2.7 GB	39.1 MB	32.4 MB	194.0	149.5
orthoani_og_1thread/D4_orthoani_1thread_trial1/trace.txt	D4_orthoani_1thread_trial1	172	60/4b0474	30969478	orthoani (172)	COMPLETED	0	2024-11-18 22:02:38.603	3m 15s	3m 11s	90.3%	151.1 MB	2.7 GB	38.5 MB	31.9 MB	191.0	151.1
orthoani_og_1thread/D4_orthoani_1thread_trial1/trace.txt	D4_orthoani_1thread_trial1	179	93/7ffcd9	30969480	orthoani (179)	COMPLETED	0	2024-11-18 22:02:38.658	3m 15s	3m 11s	90.7%	152.8 MB	2.7 GB	39.1 MB	32.4 MB	191.0	152.8
orthoani_og_1thread/D4_orthoani_1thread_trial1/trace.txt	D4_orthoani_1thread_trial1	133	bb/884d86	30969448	orthoani (133)	COMPLETED	0	2024-11-18 22:02:23.880	3m 35s	3m 28s	90.6%	155.7 MB	2.7 GB	40.3 MB	33.4 MB	208.0	155.7
orthoani_og_1thread/D4_orthoani_1thread_trial1/trace.txt	D4_orthoani_1thread_trial1	184	4d/72d200	30969455	orthoani (184)	COMPLETED	0	2024-11-18 22:02:28.627	3m 30s	3m 23s	90.2%	156.8 MB	2.7 GB	39.4 MB	32.6 MB	203.0	156.8
orthoani_og_1thread/D4_orthoani_1thread_trial1/trace.txt	D4_orthoani_1thread_trial1	154	81/60aad5	30969457	orthoani (154)	COMPLETED	0	2024-11-18 22:02:28.674	3m 30s	3m 25s	90.3%	157.5 MB	2.7 GB	40 MB	33.1 MB	205.0	157.5
orthoani_og_1thread/D4_orthoani_1thread_trial1/trace.txt	D4_orthoani_1thread_trial1	190	d3/63f331	30969458	orthoani (190)	COMPLETED	0	2024-11-18 22:02:28.698	3m 30s	3m 24s	89.9%	152.7 MB	2.7 GB	39.4 MB	32.6 MB	204.0	152.7
orthoani_og_1thread/D4_orthoani_1thread_trial1/trace.txt	D4_orthoani_1thread_trial1	192	61/bdec22	30969459	orthoani (192)	COMPLETED	0	2024-11-18 22:02:28.720	3m 30s	3m 24s	90.4%	157.2 MB	2.7 GB	39.9 MB	33.1 MB	204.0	157.2
orthoani_og_1thread/D4_orthoani_1thread_trial1/trace.txt	D4_orthoani_1thread_trial1	205	e9/543f4e	30969471	orthoani (205)	COMPLETED	0	2024-11-18 22:02:33.604	3m 25s	3m 17s	90.7%	151.8 MB	2.7 GB	39.4 MB	32.6 MB	197.0	151.8
orthoani_og_1thread/D4_orthoani_1thread_trial1/trace.txt	D4_orthoani_1thread_trial1	171	77/a7147f	30969472	orthoani (171)	COMPLETED	0	2024-11-18 22:02:33.628	3m 25s	3m 17s	90.5%	153.1 MB	2.7 GB	39.4 MB	32.6 MB	197.0	153.1
orthoani_og_1thread/D4_orthoani_1thread_trial1/trace.txt	D4_orthoani_1thread_trial1	173	17/99572a	30969479	orthoani (173)	COMPLETED	0	2024-11-18 22:02:38.634	3m 20s	3m 14s	90.7%	152 MB	2.7 GB	39.4 MB	32.6 MB	194.0	152.0
orthoani_og_1thread/D4_orthoani_1thread_trial1/trace.txt	D4_orthoani_1thread_trial1	207	fe/3504d7	30969481	orthoani (207)	COMPLETED	0	2024-11-18 22:02:38.683	3m 20s	3m 16s	90.5%	151.8 MB	2.7 GB	39.4 MB	32.6 MB	196.0	151.8
orthoani_og_1thread/D4_orthoani_1thread_trial1/trace.txt	D4_orthoani_1thread_trial1	209	37/93ba3d	30969484	orthoani (209)	COMPLETED	0	2024-11-18 22:02:43.631	3m 15s	3m 6s	90.5%	157.9 MB	2.7 GB	38.8 MB	32.1 MB	186.0	157.9
orthoani_og_1thread/D4_orthoani_1thread_trial1/trace.txt	D4_orthoani_1thread_trial1	213	7b/9dcb63	30969485	orthoani (213)	COMPLETED	0	2024-11-18 22:02:43.661	3m 15s	3m 10s	90.5%	148.5 MB	2.7 GB	38.8 MB	32 MB	190.0	148.5
orthoani_og_1thread/D4_orthoani_1thread_trial1/trace.txt	D4_orthoani_1thread_trial1	196	11/620c43	30969477	orthoani (196)	COMPLETED	0	2024-11-18 22:02:38.580	3m 25s	3m 20s	90.2%	152.2 MB	2.7 GB	39.4 MB	32.6 MB	200.0	152.2
orthoani_og_1thread/D4_orthoani_1thread_trial1/trace.txt	D4_orthoani_1thread_trial1	170	bc/2bca8c	30969482	orthoani (170)	COMPLETED	0	2024-11-18 22:02:43.586	3m 20s	3m 14s	90.4%	152.4 MB	2.7 GB	38.8 MB	32.2 MB	194.0	152.4
orthoani_og_1thread/D4_orthoani_1thread_trial1/trace.txt	D4_orthoani_1thread_trial1	189	77/fd5933	30969483	orthoani (189)	COMPLETED	0	2024-11-18 22:02:43.609	3m 20s	3m 14s	90.6%	152.6 MB	2.7 GB	39.4 MB	32.6 MB	194.0	152.6
orthoani_og_1thread/D4_orthoani_1thread_trial1/trace.txt	D4_orthoani_1thread_trial1	183	0f/60d27e	30969486	orthoani (183)	COMPLETED	0	2024-11-18 22:02:43.686	3m 25s	3m 19s	90.4%	158.3 MB	2.7 GB	40 MB	33.1 MB	199.0	158.3
orthoani_og_1thread/D4_orthoani_1thread_trial1/trace.txt	D4_orthoani_1thread_trial1	181	6c/583c99	30969487	orthoani (181)	COMPLETED	0	2024-11-18 22:02:48.583	3m 20s	3m 14s	90.5%	155.1 MB	2.7 GB	39.1 MB	32.4 MB	194.0	155.1
orthoani_og_1thread/D4_orthoani_1thread_trial1/trace.txt	D4_orthoani_1thread_trial1	214	e1/0432b2	30969488	orthoani (214)	COMPLETED	0	2024-11-18 22:02:48.605	3m 25s	3m 15s	90.5%	156.1 MB	2.7 GB	39.1 MB	32.4 MB	195.0	156.1
orthoani_og_1thread/D4_orthoani_1thread_trial1/trace.txt	D4_orthoani_1thread_trial1	216	ed/4e6de8	30969489	orthoani (216)	COMPLETED	0	2024-11-18 22:02:48.628	3m 25s	3m 20s	90.2%	155.7 MB	2.7 GB	39.4 MB	32.6 MB	200.0	155.7
orthoani_og_1thread/D4_orthoani_1thread_trial1/trace.txt	D4_orthoani_1thread_trial1	215	50/81596c	30969490	orthoani (215)	COMPLETED	0	2024-11-18 22:05:18.629	3m 10s	3m	92.6%	153.9 MB	2.7 GB	38.5 MB	31.9 MB	180.0	153.9
orthoani_og_1thread/D4_orthoani_1thread_trial1/trace.txt	D4_orthoani_1thread_trial1	226	1c/7f6e6a	30969499	orthoani (226)	COMPLETED	0	2024-11-18 22:05:33.605	3m 5s	3m	91.5%	155.7 MB	2.7 GB	38.5 MB	31.9 MB	180.0	155.7
orthoani_og_1thread/D4_orthoani_1thread_trial1/trace.txt	D4_orthoani_1thread_trial1	186	02/d401c3	30969504	orthoani (186)	COMPLETED	0	2024-11-18 22:05:33.726	3m 5s	3m	91.9%	156.1 MB	2.7 GB	38.5 MB	31.9 MB	180.0	156.1
orthoani_og_1thread/D4_orthoani_1thread_trial1/trace.txt	D4_orthoani_1thread_trial1	224	3b/0105ce	30969497	orthoani (224)	COMPLETED	0	2024-11-18 22:05:28.727	3m 15s	3m 8s	91.9%	155.2 MB	2.7 GB	39.5 MB	32.7 MB	188.0	155.2
orthoani_og_1thread/D4_orthoani_1thread_trial1/trace.txt	D4_orthoani_1thread_trial1	227	0a/1fb972	30969498	orthoani (227)	COMPLETED	0	2024-11-18 22:05:28.747	3m 15s	3m 9s	91.7%	155.1 MB	2.7 GB	39.4 MB	32.6 MB	189.0	155.1
orthoani_og_1thread/D4_orthoani_1thread_trial1/trace.txt	D4_orthoani_1thread_trial1	194	db/911817	30969500	orthoani (194)	COMPLETED	0	2024-11-18 22:05:33.630	3m 10s	3m 3s	91.8%	157.6 MB	2.7 GB	39.2 MB	32.5 MB	183.0	157.6
orthoani_og_1thread/D4_orthoani_1thread_trial1/trace.txt	D4_orthoani_1thread_trial1	222	b9/3c42a6	30969506	orthoani (222)	COMPLETED	0	2024-11-18 22:05:33.771	3m 10s	3m 5s	91.6%	158.6 MB	2.7 GB	39.3 MB	32.5 MB	185.0	158.6
orthoani_og_1thread/D4_orthoani_1thread_trial1/trace.txt	D4_orthoani_1thread_trial1	217	a9/8eef3e	30969491	orthoani (217)	COMPLETED	0	2024-11-18 22:05:28.601	3m 20s	3m 12s	92.0%	156.7 MB	2.7 GB	39.4 MB	32.6 MB	192.0	156.7
orthoani_og_1thread/D4_orthoani_1thread_trial1/trace.txt	D4_orthoani_1thread_trial1	219	8f/e2ea3f	30969492	orthoani (219)	COMPLETED	0	2024-11-18 22:05:28.622	3m 20s	3m 12s	91.9%	157.1 MB	2.7 GB	39.4 MB	32.6 MB	192.0	157.1
orthoani_og_1thread/D4_orthoani_1thread_trial1/trace.txt	D4_orthoani_1thread_trial1	193	d6/26eb35	30969493	orthoani (193)	COMPLETED	0	2024-11-18 22:05:28.642	3m 20s	3m 12s	92.1%	153.9 MB	2.7 GB	39.4 MB	32.6 MB	192.0	153.9
orthoani_og_1thread/D4_orthoani_1thread_trial1/trace.txt	D4_orthoani_1thread_trial1	220	95/f57683	30969494	orthoani (220)	COMPLETED	0	2024-11-18 22:05:28.662	3m 20s	3m 12s	92.2%	158.4 MB	2.7 GB	39.9 MB	33.1 MB	192.0	158.4
orthoani_og_1thread/D4_orthoani_1thread_trial1/trace.txt	D4_orthoani_1thread_trial1	221	de/893ff8	30969495	orthoani (221)	COMPLETED	0	2024-11-18 22:05:28.684	3m 20s	3m 12s	92.0%	155.4 MB	2.7 GB	39.4 MB	32.6 MB	192.0	155.4
orthoani_og_1thread/D4_orthoani_1thread_trial1/trace.txt	D4_orthoani_1thread_trial1	223	e3/aa008a	30969496	orthoani (223)	COMPLETED	0	2024-11-18 22:05:28.705	3m 20s	3m 11s	91.9%	155.3 MB	2.7 GB	39.4 MB	32.6 MB	191.0	155.3
orthoani_og_1thread/D4_orthoani_1thread_trial1/trace.txt	D4_orthoani_1thread_trial1	198	b9/a8d4de	30969501	orthoani (198)	COMPLETED	0	2024-11-18 22:05:33.657	3m 15s	3m 10s	92.0%	156.7 MB	2.7 GB	39.4 MB	32.6 MB	190.0	156.7
orthoani_og_1thread/D4_orthoani_1thread_trial1/trace.txt	D4_orthoani_1thread_trial1	229	b7/18e3ff	30969502	orthoani (229)	COMPLETED	0	2024-11-18 22:05:33.679	3m 15s	3m 10s	91.6%	156.6 MB	2.7 GB	39.3 MB	32.5 MB	190.0	156.6
orthoani_og_1thread/D4_orthoani_1thread_trial1/trace.txt	D4_orthoani_1thread_trial1	197	25/b743b2	30969505	orthoani (197)	COMPLETED	0	2024-11-18 22:05:33.748	3m 15s	3m 6s	91.8%	155 MB	2.7 GB	39 MB	32.3 MB	186.0	155.0
orthoani_og_1thread/D4_orthoani_1thread_trial1/trace.txt	D4_orthoani_1thread_trial1	195	bd/ebd359	30969509	orthoani (195)	COMPLETED	0	2024-11-18 22:05:38.647	3m 10s	3m 3s	91.4%	153.9 MB	2.7 GB	38.5 MB	31.9 MB	183.0	153.9
orthoani_og_1thread/D4_orthoani_1thread_trial1/trace.txt	D4_orthoani_1thread_trial1	230	f6/3dc60e	30969503	orthoani (230)	COMPLETED	0	2024-11-18 22:05:33.702	3m 20s	3m 12s	91.9%	156.5 MB	2.7 GB	39.4 MB	32.6 MB	192.0	156.5
orthoani_og_1thread/D4_orthoani_1thread_trial1/trace.txt	D4_orthoani_1thread_trial1	218	f9/0a0380	30969540	orthoani (218)	COMPLETED	0	2024-11-18 22:05:44.120	3m 9s	3m 4s	91.3%	158.8 MB	2.7 GB	39 MB	32.4 MB	184.0	158.8
orthoani_og_1thread/D4_orthoani_1thread_trial1/trace.txt	D4_orthoani_1thread_trial1	243	19/ef08ab	30969541	orthoani (243)	COMPLETED	0	2024-11-18 22:05:44.142	3m 9s	3m 3s	91.1%	153 MB	2.7 GB	38.5 MB	31.9 MB	183.0	153.0
orthoani_og_1thread/D4_orthoani_1thread_trial1/trace.txt	D4_orthoani_1thread_trial1	251	f8/421cdb	30969546	orthoani (251)	COMPLETED	0	2024-11-18 22:05:44.267	3m 9s	3m 2s	91.3%	154.6 MB	2.7 GB	38.4 MB	31.8 MB	182.0	154.6
orthoani_og_1thread/D4_orthoani_1thread_trial1/trace.txt	D4_orthoani_1thread_trial1	272	7a/a6eec8	30969548	orthoani (272)	COMPLETED	0	2024-11-18 22:05:44.316	3m 9s	3m	91.3%	155.2 MB	2.7 GB	38.5 MB	31.9 MB	180.0	155.2
orthoani_og_1thread/D4_orthoani_1thread_trial1/trace.txt	D4_orthoani_1thread_trial1	259	f4/09a1c3	30969549	orthoani (259)	COMPLETED	0	2024-11-18 22:05:44.337	3m 9s	3m 1s	91.0%	159.7 MB	2.7 GB	39 MB	32.4 MB	181.0	159.7
orthoani_og_1thread/D4_orthoani_1thread_trial1/trace.txt	D4_orthoani_1thread_trial1	260	46/b263bc	30969524	orthoani (260)	COMPLETED	0	2024-11-18 22:05:43.699	3m 15s	3m 10s	91.4%	155.7 MB	2.7 GB	38.9 MB	32.2 MB	190.0	155.7
orthoani_og_1thread/D4_orthoani_1thread_trial1/trace.txt	D4_orthoani_1thread_trial1	211	e6/fb8df4	30969530	orthoani (211)	COMPLETED	0	2024-11-18 22:05:43.836	3m 15s	3m 9s	90.9%	154.6 MB	2.7 GB	38.5 MB	31.9 MB	189.0	154.6
orthoani_og_1thread/D4_orthoani_1thread_trial1/trace.txt	D4_orthoani_1thread_trial1	238	6a/d5fae2	30969542	orthoani (238)	COMPLETED	0	2024-11-18 22:05:44.163	3m 14s	3m 6s	91.1%	155.3 MB	2.7 GB	38.8 MB	32.1 MB	186.0	155.3
orthoani_og_1thread/D4_orthoani_1thread_trial1/trace.txt	D4_orthoani_1thread_trial1	212	54/3307b3	30969529	orthoani (212)	COMPLETED	0	2024-11-18 22:05:43.813	3m 15s	3m 7s	91.0%	153.5 MB	2.7 GB	38.3 MB	31.7 MB	187.0	153.5
orthoani_og_1thread/D4_orthoani_1thread_trial1/trace.txt	D4_orthoani_1thread_trial1	264	8c/b916eb	30969553	orthoani (264)	COMPLETED	0	2024-11-18 22:05:48.669	3m 10s	3m 3s	91.3%	157.1 MB	2.7 GB	39 MB	32.4 MB	183.0	157.1
orthoani_og_1thread/D4_orthoani_1thread_trial1/trace.txt	D4_orthoani_1thread_trial1	263	9f/5dbbb5	30969554	orthoani (263)	COMPLETED	0	2024-11-18 22:05:48.691	3m 10s	3m 1s	91.6%	153.9 MB	2.7 GB	38.5 MB	31.9 MB	181.0	153.9
orthoani_og_1thread/D4_orthoani_1thread_trial1/trace.txt	D4_orthoani_1thread_trial1	267	a9/bf4e30	30969555	orthoani (267)	COMPLETED	0	2024-11-18 22:05:48.712	3m 10s	3m 6s	91.4%	155.4 MB	2.7 GB	38.8 MB	32.1 MB	186.0	155.4
orthoani_og_1thread/D4_orthoani_1thread_trial1/trace.txt	D4_orthoani_1thread_trial1	232	e5/c45411	30969507	orthoani (232)	COMPLETED	0	2024-11-18 22:05:38.602	3m 25s	3m 17s	91.3%	154.3 MB	2.7 GB	39.4 MB	32.6 MB	197.0	154.3
orthoani_og_1thread/D4_orthoani_1thread_trial1/trace.txt	D4_orthoani_1thread_trial1	191	14/a07548	30969508	orthoani (191)	COMPLETED	0	2024-11-18 22:05:38.623	3m 25s	3m 18s	91.4%	154.9 MB	2.7 GB	39.4 MB	32.6 MB	198.0	154.9
orthoani_og_1thread/D4_orthoani_1thread_trial1/trace.txt	D4_orthoani_1thread_trial1	235	ab/7c7d76	30969510	orthoani (235)	COMPLETED	0	2024-11-18 22:05:38.671	3m 25s	3m 18s	91.2%	157.1 MB	2.7 GB	39.4 MB	32.6 MB	198.0	157.1
orthoani_og_1thread/D4_orthoani_1thread_trial1/trace.txt	D4_orthoani_1thread_trial1	234	60/bb4fe4	30969511	orthoani (234)	COMPLETED	0	2024-11-18 22:05:38.693	3m 25s	3m 17s	91.4%	156.8 MB	2.7 GB	39.4 MB	32.6 MB	197.0	156.8
orthoani_og_1thread/D4_orthoani_1thread_trial1/trace.txt	D4_orthoani_1thread_trial1	188	3c/051742	30969512	orthoani (188)	COMPLETED	0	2024-11-18 22:05:38.715	3m 25s	3m 17s	91.5%	157.5 MB	2.7 GB	39.4 MB	32.6 MB	197.0	157.5
orthoani_og_1thread/D4_orthoani_1thread_trial1/trace.txt	D4_orthoani_1thread_trial1	201	07/e66fe7	30969513	orthoani (201)	COMPLETED	0	2024-11-18 22:05:38.738	3m 25s	3m 20s	91.6%	155.6 MB	2.7 GB	39.4 MB	32.6 MB	200.0	155.6
orthoani_og_1thread/D4_orthoani_1thread_trial1/trace.txt	D4_orthoani_1thread_trial1	210	ee/d6d330	30969533	orthoani (210)	COMPLETED	0	2024-11-18 22:05:43.903	3m 20s	3m 12s	91.1%	157.7 MB	2.7 GB	39 MB	32.4 MB	192.0	157.7
orthoani_og_1thread/D4_orthoani_1thread_trial1/trace.txt	D4_orthoani_1thread_trial1	228	8e/822d36	30969535	orthoani (228)	COMPLETED	0	2024-11-18 22:05:43.943	3m 20s	3m 12s	91.0%	155.1 MB	2.7 GB	39.4 MB	32.6 MB	192.0	155.1
orthoani_og_1thread/D4_orthoani_1thread_trial1/trace.txt	D4_orthoani_1thread_trial1	236	9c/f1f04d	30969536	orthoani (236)	COMPLETED	0	2024-11-18 22:05:43.968	3m 20s	3m 12s	91.5%	155.5 MB	2.7 GB	39.4 MB	32.6 MB	192.0	155.5
orthoani_og_1thread/D4_orthoani_1thread_trial1/trace.txt	D4_orthoani_1thread_trial1	233	85/42c221	30969537	orthoani (233)	COMPLETED	0	2024-11-18 22:05:43.990	3m 20s	3m 13s	91.2%	153.8 MB	2.7 GB	39.4 MB	32.6 MB	193.0	153.8
orthoani_og_1thread/D4_orthoani_1thread_trial1/trace.txt	D4_orthoani_1thread_trial1	231	8a/207744	30969538	orthoani (231)	COMPLETED	0	2024-11-18 22:05:44.029	3m 20s	3m 13s	91.3%	156.6 MB	2.7 GB	39.4 MB	32.6 MB	193.0	156.6
orthoani_og_1thread/D4_orthoani_1thread_trial1/trace.txt	D4_orthoani_1thread_trial1	254	f0/bee51d	30969539	orthoani (254)	COMPLETED	0	2024-11-18 22:05:44.084	3m 20s	3m 13s	91.5%	153.9 MB	2.7 GB	39.4 MB	32.6 MB	193.0	153.9
orthoani_og_1thread/D4_orthoani_1thread_trial1/trace.txt	D4_orthoani_1thread_trial1	241	04/060605	30969544	orthoani (241)	COMPLETED	0	2024-11-18 22:05:44.219	3m 19s	3m 13s	91.3%	157.8 MB	2.7 GB	39.4 MB	32.6 MB	193.0	157.8
orthoani_og_1thread/D4_orthoani_1thread_trial1/trace.txt	D4_orthoani_1thread_trial1	252	73/272ff0	30969545	orthoani (252)	COMPLETED	0	2024-11-18 22:05:44.245	3m 19s	3m 13s	91.5%	156.5 MB	2.7 GB	39.4 MB	32.6 MB	193.0	156.5
orthoani_og_1thread/D4_orthoani_1thread_trial1/trace.txt	D4_orthoani_1thread_trial1	256	ea/2282fe	30969547	orthoani (256)	COMPLETED	0	2024-11-18 22:05:44.293	3m 19s	3m 10s	91.4%	155.4 MB	2.7 GB	39.1 MB	32.3 MB	190.0	155.4
orthoani_og_1thread/D4_orthoani_1thread_trial1/trace.txt	D4_orthoani_1thread_trial1	237	4e/8f0722	30969514	orthoani (237)	COMPLETED	0	2024-11-18 22:05:38.759	3m 30s	3m 21s	91.1%	155.4 MB	2.7 GB	39.4 MB	32.6 MB	201.0	155.4
orthoani_og_1thread/D4_orthoani_1thread_trial1/trace.txt	D4_orthoani_1thread_trial1	249	e3/af086c	30969515	orthoani (249)	COMPLETED	0	2024-11-18 22:05:38.779	3m 30s	3m 21s	91.7%	158.6 MB	2.7 GB	39.9 MB	33.1 MB	201.0	158.6
orthoani_og_1thread/D4_orthoani_1thread_trial1/trace.txt	D4_orthoani_1thread_trial1	239	ed/9f97d6	30969516	orthoani (239)	COMPLETED	0	2024-11-18 22:05:38.800	3m 30s	3m 24s	90.9%	165.6 MB	2.7 GB	43.4 MB	35.7 MB	204.0	165.6
orthoani_og_1thread/D4_orthoani_1thread_trial1/trace.txt	D4_orthoani_1thread_trial1	206	90/a73c56	30969517	orthoani (206)	COMPLETED	0	2024-11-18 22:05:38.822	3m 30s	3m 22s	91.5%	154.4 MB	2.7 GB	39.5 MB	32.7 MB	202.0	154.4
orthoani_og_1thread/D4_orthoani_1thread_trial1/trace.txt	D4_orthoani_1thread_trial1	199	99/53b21b	30969518	orthoani (199)	COMPLETED	0	2024-11-18 22:05:38.843	3m 30s	3m 21s	91.6%	154.5 MB	2.7 GB	39.4 MB	32.6 MB	201.0	154.5
orthoani_og_1thread/D4_orthoani_1thread_trial1/trace.txt	D4_orthoani_1thread_trial1	240	a8/8b034a	30969519	orthoani (240)	COMPLETED	0	2024-11-18 22:05:38.863	3m 30s	3m 21s	91.6%	155.3 MB	2.7 GB	39.4 MB	32.6 MB	201.0	155.3
orthoani_og_1thread/D4_orthoani_1thread_trial1/trace.txt	D4_orthoani_1thread_trial1	242	61/cd48cb	30969520	orthoani (242)	COMPLETED	0	2024-11-18 22:05:43.602	3m 25s	3m 19s	91.2%	156.4 MB	2.7 GB	39.4 MB	32.6 MB	199.0	156.4
orthoani_og_1thread/D4_orthoani_1thread_trial1/trace.txt	D4_orthoani_1thread_trial1	250	41/3b1ab9	30969521	orthoani (250)	COMPLETED	0	2024-11-18 22:05:43.624	3m 25s	3m 21s	91.6%	155.2 MB	2.7 GB	39.4 MB	32.6 MB	201.0	155.2
orthoani_og_1thread/D4_orthoani_1thread_trial1/trace.txt	D4_orthoani_1thread_trial1	257	d4/420ff1	30969523	orthoani (257)	COMPLETED	0	2024-11-18 22:05:43.668	3m 25s	3m 19s	91.7%	157.9 MB	2.7 GB	39.4 MB	32.6 MB	199.0	157.9
orthoani_og_1thread/D4_orthoani_1thread_trial1/trace.txt	D4_orthoani_1thread_trial1	244	fe/6b2e7b	30969525	orthoani (244)	COMPLETED	0	2024-11-18 22:05:43.725	3m 25s	3m 21s	91.3%	155.1 MB	2.7 GB	39.4 MB	32.6 MB	201.0	155.1
orthoani_og_1thread/D4_orthoani_1thread_trial1/trace.txt	D4_orthoani_1thread_trial1	245	d1/7a2673	30969526	orthoani (245)	COMPLETED	0	2024-11-18 22:05:43.746	3m 25s	3m 20s	91.7%	155 MB	2.7 GB	39.3 MB	32.6 MB	200.0	155.0
orthoani_og_1thread/D4_orthoani_1thread_trial1/trace.txt	D4_orthoani_1thread_trial1	258	fa/c169f6	30969550	orthoani (258)	COMPLETED	0	2024-11-18 22:05:48.602	3m 20s	3m 11s	91.6%	154 MB	2.7 GB	39.4 MB	32.6 MB	191.0	154.0
orthoani_og_1thread/D4_orthoani_1thread_trial1/trace.txt	D4_orthoani_1thread_trial1	261	c1/d6e4fb	30969551	orthoani (261)	COMPLETED	0	2024-11-18 22:05:48.622	3m 20s	3m 11s	91.5%	159.1 MB	2.7 GB	39.8 MB	33 MB	191.0	159.1
orthoani_og_1thread/D4_orthoani_1thread_trial1/trace.txt	D4_orthoani_1thread_trial1	262	47/9d2fc6	30969552	orthoani (262)	COMPLETED	0	2024-11-18 22:05:48.645	3m 20s	3m 12s	90.9%	156.6 MB	2.7 GB	39.4 MB	32.6 MB	192.0	156.6
orthoani_og_1thread/D4_orthoani_1thread_trial1/trace.txt	D4_orthoani_1thread_trial1	269	27/351afb	30969556	orthoani (269)	COMPLETED	0	2024-11-18 22:05:48.734	3m 20s	3m 15s	91.1%	156.4 MB	2.7 GB	39.2 MB	32.4 MB	195.0	156.4
orthoani_og_1thread/D4_orthoani_1thread_trial1/trace.txt	D4_orthoani_1thread_trial1	282	2f/764429	30969565	orthoani (282)	COMPLETED	0	2024-11-18 22:05:53.731	3m 15s	3m 9s	91.2%	155.5 MB	2.7 GB	39.4 MB	32.6 MB	189.0	155.5
orthoani_og_1thread/D4_orthoani_1thread_trial1/trace.txt	D4_orthoani_1thread_trial1	273	42/ab8f5e	30969566	orthoani (273)	COMPLETED	0	2024-11-18 22:05:53.753	3m 15s	3m 9s	91.2%	154.9 MB	2.7 GB	39.4 MB	32.6 MB	189.0	154.9
orthoani_og_1thread/D4_orthoani_1thread_trial1/trace.txt	D4_orthoani_1thread_trial1	285	b4/42c332	30969567	orthoani (285)	COMPLETED	0	2024-11-18 22:05:53.774	3m 15s	3m 9s	91.3%	154.7 MB	2.7 GB	39.4 MB	32.6 MB	189.0	154.7
orthoani_og_1thread/D4_orthoani_1thread_trial1/trace.txt	D4_orthoani_1thread_trial1	275	38/d56a06	30969568	orthoani (275)	COMPLETED	0	2024-11-18 22:05:53.797	3m 15s	3m 8s	91.4%	155 MB	2.7 GB	39.4 MB	32.6 MB	188.0	155.0
orthoani_og_1thread/D4_orthoani_1thread_trial1/trace.txt	D4_orthoani_1thread_trial1	299	fd/0142aa	30969569	orthoani (299)	COMPLETED	0	2024-11-18 22:05:53.817	3m 15s	3m 10s	91.1%	155.5 MB	2.7 GB	39.3 MB	32.5 MB	190.0	155.5
orthoani_og_1thread/D4_orthoani_1thread_trial1/trace.txt	D4_orthoani_1thread_trial1	287	d1/c0ad06	30969571	orthoani (287)	COMPLETED	0	2024-11-18 22:05:53.863	3m 15s	3m 10s	91.1%	155.5 MB	2.7 GB	39.2 MB	32.4 MB	190.0	155.5
orthoani_og_1thread/D4_orthoani_1thread_trial1/trace.txt	D4_orthoani_1thread_trial1	274	76/eb74ed	30969572	orthoani (274)	COMPLETED	0	2024-11-18 22:05:58.626	3m 10s	3m 6s	91.1%	156 MB	2.7 GB	38.8 MB	32.1 MB	186.0	156.0
orthoani_og_1thread/D4_orthoani_1thread_trial1/trace.txt	D4_orthoani_1thread_trial1	255	af/605da0	30969522	orthoani (255)	COMPLETED	0	2024-11-18 22:05:43.644	3m 30s	3m 21s	91.4%	155.9 MB	2.7 GB	39.4 MB	32.6 MB	201.0	155.9
orthoani_og_1thread/D4_orthoani_1thread_trial1/trace.txt	D4_orthoani_1thread_trial1	246	86/63b075	30969527	orthoani (246)	COMPLETED	0	2024-11-18 22:05:43.766	3m 30s	3m 21s	91.4%	155.4 MB	2.7 GB	39.4 MB	32.6 MB	201.0	155.4
orthoani_og_1thread/D4_orthoani_1thread_trial1/trace.txt	D4_orthoani_1thread_trial1	248	07/cfea67	30969528	orthoani (248)	COMPLETED	0	2024-11-18 22:05:43.789	3m 30s	3m 21s	91.5%	156.6 MB	2.7 GB	39.4 MB	32.6 MB	201.0	156.6
orthoani_og_1thread/D4_orthoani_1thread_trial1/trace.txt	D4_orthoani_1thread_trial1	208	ca/65fbcf	30969531	orthoani (208)	COMPLETED	0	2024-11-18 22:05:43.859	3m 30s	3m 22s	91.0%	154.4 MB	2.7 GB	39.4 MB	32.6 MB	202.0	154.4
orthoani_og_1thread/D4_orthoani_1thread_trial1/trace.txt	D4_orthoani_1thread_trial1	225	00/e41b61	30969532	orthoani (225)	COMPLETED	0	2024-11-18 22:05:43.881	3m 30s	3m 22s	91.0%	155.6 MB	2.7 GB	39.4 MB	32.6 MB	202.0	155.6
orthoani_og_1thread/D4_orthoani_1thread_trial1/trace.txt	D4_orthoani_1thread_trial1	253	58/14a359	30969534	orthoani (253)	COMPLETED	0	2024-11-18 22:05:43.923	3m 30s	3m 23s	90.9%	155.8 MB	2.7 GB	39.4 MB	32.6 MB	203.0	155.8
orthoani_og_1thread/D4_orthoani_1thread_trial1/trace.txt	D4_orthoani_1thread_trial1	247	5d/781636	30969543	orthoani (247)	COMPLETED	0	2024-11-18 22:05:44.196	3m 29s	3m 19s	91.3%	155.8 MB	2.7 GB	39.4 MB	32.6 MB	199.0	155.8
orthoani_og_1thread/D4_orthoani_1thread_trial1/trace.txt	D4_orthoani_1thread_trial1	268	0b/dd0fb5	30969557	orthoani (268)	COMPLETED	0	2024-11-18 22:05:48.755	3m 25s	3m 18s	90.5%	154.6 MB	2.7 GB	39.4 MB	32.6 MB	198.0	154.6
orthoani_og_1thread/D4_orthoani_1thread_trial1/trace.txt	D4_orthoani_1thread_trial1	270	4f/5cc11b	30969558	orthoani (270)	COMPLETED	0	2024-11-18 22:05:48.784	3m 25s	3m 18s	90.9%	157 MB	2.7 GB	39.4 MB	32.6 MB	198.0	157.0
orthoani_og_1thread/D4_orthoani_1thread_trial1/trace.txt	D4_orthoani_1thread_trial1	271	87/403dbd	30969559	orthoani (271)	COMPLETED	0	2024-11-18 22:05:53.605	3m 20s	3m 15s	91.5%	154.5 MB	2.7 GB	39.4 MB	32.6 MB	195.0	154.5
orthoani_og_1thread/D4_orthoani_1thread_trial1/trace.txt	D4_orthoani_1thread_trial1	266	a3/5b7c15	30969560	orthoani (266)	COMPLETED	0	2024-11-18 22:05:53.626	3m 20s	3m 15s	91.4%	154.8 MB	2.7 GB	39.4 MB	32.6 MB	195.0	154.8
orthoani_og_1thread/D4_orthoani_1thread_trial1/trace.txt	D4_orthoani_1thread_trial1	277	57/62dbd6	30969563	orthoani (277)	COMPLETED	0	2024-11-18 22:05:53.689	3m 20s	3m 15s	91.4%	155.3 MB	2.7 GB	39.4 MB	32.6 MB	195.0	155.3
orthoani_og_1thread/D4_orthoani_1thread_trial1/trace.txt	D4_orthoani_1thread_trial1	280	d2/1d86b5	30969564	orthoani (280)	COMPLETED	0	2024-11-18 22:05:53.709	3m 20s	3m 11s	91.4%	154.6 MB	2.7 GB	39 MB	32.3 MB	191.0	154.6
orthoani_og_1thread/D4_orthoani_1thread_trial1/trace.txt	D4_orthoani_1thread_trial1	284	88/55f538	30969570	orthoani (284)	COMPLETED	0	2024-11-18 22:05:53.839	3m 20s	3m 11s	91.2%	154 MB	2.7 GB	39.4 MB	32.6 MB	191.0	154.0
orthoani_og_1thread/D4_orthoani_1thread_trial1/trace.txt	D4_orthoani_1thread_trial1	265	ef/7b2f0e	30969561	orthoani (265)	COMPLETED	0	2024-11-18 22:05:53.646	3m 25s	3m 17s	91.3%	157.9 MB	2.7 GB	39.9 MB	33.1 MB	197.0	157.9
orthoani_og_1thread/D4_orthoani_1thread_trial1/trace.txt	D4_orthoani_1thread_trial1	276	bc/e5de45	30969562	orthoani (276)	COMPLETED	0	2024-11-18 22:05:53.668	3m 25s	3m 17s	91.4%	156.9 MB	2.7 GB	39.5 MB	32.7 MB	197.0	156.9
orthoani_og_1thread/D4_orthoani_1thread_trial1/trace.txt	D4_orthoani_1thread_trial1	301	f3/3be869	30969587	orthoani (301)	COMPLETED	0	2024-11-18 22:06:08.628	3m 10s	3m 8s	93.4%	155.9 MB	2.7 GB	39.4 MB	32.6 MB	188.0	155.9
orthoani_og_1thread/D4_orthoani_1thread_trial1/trace.txt	D4_orthoani_1thread_trial1	289	26/b4ca18	30969573	orthoani (289)	COMPLETED	0	2024-11-18 22:05:58.649	3m 25s	3m 19s	91.0%	155.6 MB	2.7 GB	39.4 MB	32.6 MB	199.0	155.6
orthoani_og_1thread/D4_orthoani_1thread_trial1/trace.txt	D4_orthoani_1thread_trial1	286	76/6aa707	30969574	orthoani (286)	COMPLETED	0	2024-11-18 22:05:58.672	3m 25s	3m 19s	90.9%	155.5 MB	2.7 GB	39.4 MB	32.6 MB	199.0	155.5
orthoani_og_1thread/D4_orthoani_1thread_trial1/trace.txt	D4_orthoani_1thread_trial1	290	9f/d77c7c	30969575	orthoani (290)	COMPLETED	0	2024-11-18 22:05:58.692	3m 25s	3m 20s	90.9%	154.8 MB	2.7 GB	39.4 MB	32.6 MB	200.0	154.8
orthoani_og_1thread/D4_orthoani_1thread_trial1/trace.txt	D4_orthoani_1thread_trial1	297	7b/8986ca	30969583	orthoani (297)	COMPLETED	0	2024-11-18 22:06:03.614	3m 20s	3m 11s	91.5%	156.2 MB	2.7 GB	39.4 MB	32.6 MB	191.0	156.2
orthoani_og_1thread/D4_orthoani_1thread_trial1/trace.txt	D4_orthoani_1thread_trial1	296	d8/fefc8e	30969584	orthoani (296)	COMPLETED	0	2024-11-18 22:06:03.635	3m 20s	3m 11s	91.6%	155.8 MB	2.7 GB	39.5 MB	32.7 MB	191.0	155.8
orthoani_og_1thread/D4_orthoani_1thread_trial1/trace.txt	D4_orthoani_1thread_trial1	298	9b/dd3adc	30969585	orthoani (298)	COMPLETED	0	2024-11-18 22:06:03.656	3m 20s	3m 11s	91.6%	156.1 MB	2.7 GB	39.4 MB	32.6 MB	191.0	156.1
orthoani_og_1thread/D4_orthoani_1thread_trial1/trace.txt	D4_orthoani_1thread_trial1	291	9b/a4adc1	30969576	orthoani (291)	COMPLETED	0	2024-11-18 22:05:58.720	3m 30s	3m 22s	91.4%	156.1 MB	2.7 GB	39.4 MB	32.6 MB	202.0	156.1
orthoani_og_1thread/D4_orthoani_1thread_trial1/trace.txt	D4_orthoani_1thread_trial1	292	f1/c7b1cc	30969577	orthoani (292)	COMPLETED	0	2024-11-18 22:05:58.742	3m 30s	3m 23s	91.4%	155.7 MB	2.7 GB	39.4 MB	32.6 MB	203.0	155.7
orthoani_og_1thread/D4_orthoani_1thread_trial1/trace.txt	D4_orthoani_1thread_trial1	293	64/338b6e	30969578	orthoani (293)	COMPLETED	0	2024-11-18 22:05:58.764	3m 30s	3m 23s	91.4%	157.8 MB	2.7 GB	39.4 MB	32.6 MB	203.0	157.8
orthoani_og_1thread/D4_orthoani_1thread_trial1/trace.txt	D4_orthoani_1thread_trial1	279	ae/21d9c6	30969579	orthoani (279)	COMPLETED	0	2024-11-18 22:05:58.785	3m 30s	3m 22s	91.5%	156 MB	2.7 GB	39.4 MB	32.6 MB	202.0	156.0
orthoani_og_1thread/D4_orthoani_1thread_trial1/trace.txt	D4_orthoani_1thread_trial1	281	cc/aea5b1	30969580	orthoani (281)	COMPLETED	0	2024-11-18 22:05:58.806	3m 30s	3m 22s	91.4%	155.4 MB	2.7 GB	39.4 MB	32.6 MB	202.0	155.4
orthoani_og_1thread/D4_orthoani_1thread_trial1/trace.txt	D4_orthoani_1thread_trial1	278	a5/c1ae5f	30969581	orthoani (278)	COMPLETED	0	2024-11-18 22:05:58.827	3m 30s	3m 22s	91.5%	156.3 MB	2.7 GB	39.4 MB	32.6 MB	202.0	156.3
orthoani_og_1thread/D4_orthoani_1thread_trial1/trace.txt	D4_orthoani_1thread_trial1	295	9b/ad8be3	30969582	orthoani (295)	COMPLETED	0	2024-11-18 22:05:58.848	3m 30s	3m 23s	91.2%	155.8 MB	2.7 GB	39.4 MB	32.6 MB	203.0	155.8
orthoani_og_1thread/D4_orthoani_1thread_trial1/trace.txt	D4_orthoani_1thread_trial1	288	1b/601039	30969586	orthoani (288)	COMPLETED	0	2024-11-18 22:06:08.603	3m 20s	3m 13s	91.2%	158.8 MB	2.7 GB	40.3 MB	33.5 MB	193.0	158.8
orthoani_og_1thread/D4_orthoani_1thread_trial1/trace.txt	D4_orthoani_1thread_trial1	307	d6/74cf0f	30969589	orthoani (307)	COMPLETED	0	2024-11-18 22:06:13.649	3m 15s	3m 8s	93.3%	154.6 MB	2.7 GB	38.3 MB	31.8 MB	188.0	154.6
orthoani_og_1thread/D4_orthoani_1thread_trial1/trace.txt	D4_orthoani_1thread_trial1	304	be/780cf5	30969588	orthoani (304)	COMPLETED	0	2024-11-18 22:06:13.626	3m 25s	3m 17s	93.4%	155.1 MB	2.7 GB	39.4 MB	32.6 MB	197.0	155.1
orthoani_og_1thread/D4_orthoani_1thread_trial1/trace.txt	D4_orthoani_1thread_trial1	308	8b/89cd89	30969590	orthoani (308)	COMPLETED	0	2024-11-18 22:08:28.628	3m 20s	3m 14s	91.4%	155.3 MB	2.7 GB	39 MB	32.3 MB	194.0	155.3
orthoani_og_1thread/D4_orthoani_1thread_trial1/trace.txt	D4_orthoani_1thread_trial1	323	de/fb9b7d	30969592	orthoani (323)	COMPLETED	0	2024-11-18 22:08:38.651	3m 15s	3m 9s	91.5%	153.7 MB	2.7 GB	38.5 MB	31.9 MB	189.0	153.7
orthoani_og_1thread/D4_orthoani_1thread_trial1/trace.txt	D4_orthoani_1thread_trial1	283	f7/387c02	30969591	orthoani (283)	COMPLETED	0	2024-11-18 22:08:38.626	3m 25s	3m 18s	91.7%	156.5 MB	2.7 GB	39.4 MB	32.6 MB	198.0	156.5
orthoani_og_1thread/D4_orthoani_1thread_trial1/trace.txt	D4_orthoani_1thread_trial1	318	ca/b8af1a	30969602	orthoani (318)	COMPLETED	0	2024-11-18 22:08:48.723	3m 15s	3m 11s	91.3%	155.9 MB	2.7 GB	38.5 MB	31.9 MB	191.0	155.9
orthoani_og_1thread/D4_orthoani_1thread_trial1/trace.txt	D4_orthoani_1thread_trial1	309	78/43bb41	30969594	orthoani (309)	COMPLETED	0	2024-11-18 22:08:43.644	3m 25s	3m 18s	91.6%	156.3 MB	2.7 GB	39.4 MB	32.6 MB	198.0	156.3
orthoani_og_1thread/D4_orthoani_1thread_trial1/trace.txt	D4_orthoani_1thread_trial1	294	43/894f92	30969595	orthoani (294)	COMPLETED	0	2024-11-18 22:08:43.667	3m 25s	3m 19s	91.6%	154.2 MB	2.7 GB	39.4 MB	32.6 MB	199.0	154.2
orthoani_og_1thread/D4_orthoani_1thread_trial1/trace.txt	D4_orthoani_1thread_trial1	313	7b/053ed3	30969596	orthoani (313)	COMPLETED	0	2024-11-18 22:08:43.688	3m 25s	3m 18s	90.6%	153.8 MB	2.7 GB	38.5 MB	31.9 MB	198.0	153.8
orthoani_og_1thread/D4_orthoani_1thread_trial1/trace.txt	D4_orthoani_1thread_trial1	326	ba/ac5f74	30969610	orthoani (326)	COMPLETED	0	2024-11-18 22:08:53.676	3m 15s	3m 8s	91.0%	152.6 MB	2.7 GB	38.5 MB	31.9 MB	188.0	152.6
orthoani_og_1thread/D4_orthoani_1thread_trial1/trace.txt	D4_orthoani_1thread_trial1	339	5b/d7977c	30969634	orthoani (339)	COMPLETED	0	2024-11-18 22:09:03.902	3m 5s	2m 58s	91.1%	153.5 MB	2.7 GB	38 MB	31.5 MB	178.0	153.5
orthoani_og_1thread/D4_orthoani_1thread_trial1/trace.txt	D4_orthoani_1thread_trial1	311	87/9419df	30969593	orthoani (311)	COMPLETED	0	2024-11-18 22:08:43.618	3m 30s	3m 24s	91.4%	154.8 MB	2.7 GB	39.4 MB	32.6 MB	204.0	154.8
orthoani_og_1thread/D4_orthoani_1thread_trial1/trace.txt	D4_orthoani_1thread_trial1	314	61/bd27b3	30969597	orthoani (314)	COMPLETED	0	2024-11-18 22:08:48.610	3m 25s	3m 18s	90.8%	154.6 MB	2.7 GB	38.5 MB	31.9 MB	198.0	154.6
orthoani_og_1thread/D4_orthoani_1thread_trial1/trace.txt	D4_orthoani_1thread_trial1	300	20/1910ac	30969598	orthoani (300)	COMPLETED	0	2024-11-18 22:08:48.633	3m 25s	3m 18s	90.8%	155.8 MB	2.7 GB	38.5 MB	31.8 MB	198.0	155.8
orthoani_og_1thread/D4_orthoani_1thread_trial1/trace.txt	D4_orthoani_1thread_trial1	302	cb/bb43b4	30969599	orthoani (302)	COMPLETED	0	2024-11-18 22:08:48.657	3m 25s	3m 19s	90.8%	153.7 MB	2.7 GB	38.5 MB	31.9 MB	199.0	153.7
orthoani_og_1thread/D4_orthoani_1thread_trial1/trace.txt	D4_orthoani_1thread_trial1	333	56/021c39	30969623	orthoani (333)	COMPLETED	0	2024-11-18 22:09:03.671	3m 10s	3m 5s	91.2%	156.5 MB	2.7 GB	38.7 MB	32 MB	185.0	156.5
orthoani_og_1thread/D4_orthoani_1thread_trial1/trace.txt	D4_orthoani_1thread_trial1	337	08/340783	30969624	orthoani (337)	COMPLETED	0	2024-11-18 22:09:03.691	3m 10s	3m 4s	91.1%	159.2 MB	2.7 GB	39 MB	32.4 MB	184.0	159.2
orthoani_og_1thread/D4_orthoani_1thread_trial1/trace.txt	D4_orthoani_1thread_trial1	338	da/79eb02	30969625	orthoani (338)	COMPLETED	0	2024-11-18 22:09:03.712	3m 10s	3m 4s	90.8%	155 MB	2.7 GB	38.5 MB	31.9 MB	184.0	155.0
orthoani_og_1thread/D4_orthoani_1thread_trial1/trace.txt	D4_orthoani_1thread_trial1	341	b9/0d94c1	30969628	orthoani (341)	COMPLETED	0	2024-11-18 22:09:03.774	3m 10s	3m 3s	90.9%	155.5 MB	2.7 GB	38.4 MB	31.8 MB	183.0	155.5
orthoani_og_1thread/D4_orthoani_1thread_trial1/trace.txt	D4_orthoani_1thread_trial1	343	0a/750bc3	30969629	orthoani (343)	COMPLETED	0	2024-11-18 22:09:03.795	3m 10s	3m 3s	91.0%	159 MB	2.7 GB	39 MB	32.4 MB	183.0	159.0
orthoani_og_1thread/D4_orthoani_1thread_trial1/trace.txt	D4_orthoani_1thread_trial1	349	81/feb1e8	30969637	orthoani (349)	COMPLETED	0	2024-11-18 22:09:08.660	3m 5s	3m 2s	91.0%	154.5 MB	2.7 GB	38.5 MB	31.9 MB	182.0	154.5
orthoani_og_1thread/D4_orthoani_1thread_trial1/trace.txt	D4_orthoani_1thread_trial1	355	f7/ff9345	30969642	orthoani (355)	COMPLETED	0	2024-11-18 22:09:08.764	3m 5s	3m	91.0%	154.5 MB	2.7 GB	38.5 MB	31.9 MB	180.0	154.5
orthoani_og_1thread/D4_orthoani_1thread_trial1/trace.txt	D4_orthoani_1thread_trial1	315	1a/a252be	30969600	orthoani (315)	COMPLETED	0	2024-11-18 22:08:48.680	3m 30s	3m 26s	91.3%	158.7 MB	2.7 GB	39.5 MB	32.7 MB	206.0	158.7
orthoani_og_1thread/D4_orthoani_1thread_trial1/trace.txt	D4_orthoani_1thread_trial1	319	cb/f8ab04	30969606	orthoani (319)	COMPLETED	0	2024-11-18 22:08:48.805	3m 30s	3m 23s	91.3%	154.7 MB	2.7 GB	39.3 MB	32.5 MB	203.0	154.7
orthoani_og_1thread/D4_orthoani_1thread_trial1/trace.txt	D4_orthoani_1thread_trial1	322	50/3a9181	30969607	orthoani (322)	COMPLETED	0	2024-11-18 22:08:53.608	3m 25s	3m 21s	91.3%	156.1 MB	2.7 GB	39.4 MB	32.6 MB	201.0	156.1
orthoani_og_1thread/D4_orthoani_1thread_trial1/trace.txt	D4_orthoani_1thread_trial1	305	2a/c13ae7	30969608	orthoani (305)	COMPLETED	0	2024-11-18 22:08:53.634	3m 25s	3m 21s	91.2%	155.6 MB	2.7 GB	39.4 MB	32.6 MB	201.0	155.6
orthoani_og_1thread/D4_orthoani_1thread_trial1/trace.txt	D4_orthoani_1thread_trial1	324	28/7f798a	30969609	orthoani (324)	COMPLETED	0	2024-11-18 22:08:53.655	3m 25s	3m 21s	91.4%	156.1 MB	2.7 GB	39.4 MB	32.6 MB	201.0	156.1
orthoani_og_1thread/D4_orthoani_1thread_trial1/trace.txt	D4_orthoani_1thread_trial1	306	69/e4ba5b	30969612	orthoani (306)	COMPLETED	0	2024-11-18 22:08:53.718	3m 25s	3m 22s	91.0%	156.3 MB	2.7 GB	39.4 MB	32.6 MB	202.0	156.3
orthoani_og_1thread/D4_orthoani_1thread_trial1/trace.txt	D4_orthoani_1thread_trial1	312	3a/5003cf	30969616	orthoani (312)	COMPLETED	0	2024-11-18 22:08:58.693	3m 20s	3m 16s	90.8%	153.9 MB	2.7 GB	38.7 MB	31.9 MB	196.0	153.9
orthoani_og_1thread/D4_orthoani_1thread_trial1/trace.txt	D4_orthoani_1thread_trial1	347	64/b181ac	30969636	orthoani (347)	COMPLETED	0	2024-11-18 22:09:08.639	3m 10s	3m 6s	91.1%	155.6 MB	2.7 GB	38.8 MB	32.2 MB	186.0	155.6
orthoani_og_1thread/D4_orthoani_1thread_trial1/trace.txt	D4_orthoani_1thread_trial1	352	48/ec930c	30969641	orthoani (352)	COMPLETED	0	2024-11-18 22:09:08.744	3m 10s	3m 4s	90.7%	154.3 MB	2.7 GB	38.5 MB	31.9 MB	184.0	154.3
orthoani_og_1thread/D4_orthoani_1thread_trial1/trace.txt	D4_orthoani_1thread_trial1	379	f8/2ec7fc	30969647	orthoani (379)	COMPLETED	0	2024-11-18 22:09:08.871	3m 10s	3m 6s	91.3%	159.8 MB	2.7 GB	39.2 MB	32.5 MB	186.0	159.8
orthoani_og_1thread/D4_orthoani_1thread_trial1/trace.txt	D4_orthoani_1thread_trial1	359	b5/db32b2	30969650	orthoani (359)	COMPLETED	0	2024-11-18 22:09:08.935	3m 10s	3m 7s	90.7%	155 MB	2.7 GB	38.5 MB	31.9 MB	187.0	155.0
orthoani_og_1thread/D4_orthoani_1thread_trial1/trace.txt	D4_orthoani_1thread_trial1	380	cd/c13717	30969672	orthoani (380)	COMPLETED	0	2024-11-18 22:09:18.644	3m	2m 55s	93.2%	155.6 MB	2.7 GB	38.4 MB	31.8 MB	175.0	155.6
orthoani_og_1thread/D4_orthoani_1thread_trial1/trace.txt	D4_orthoani_1thread_trial1	316	9f/3f8452	30969601	orthoani (316)	COMPLETED	0	2024-11-18 22:08:48.701	3m 35s	3m 28s	91.3%	156.3 MB	2.7 GB	39.4 MB	32.6 MB	208.0	156.3
orthoani_og_1thread/D4_orthoani_1thread_trial1/trace.txt	D4_orthoani_1thread_trial1	320	40/8f1299	30969603	orthoani (320)	COMPLETED	0	2024-11-18 22:08:48.743	3m 35s	3m 27s	90.9%	158.3 MB	2.7 GB	40.3 MB	33.6 MB	207.0	158.3
orthoani_og_1thread/D4_orthoani_1thread_trial1/trace.txt	D4_orthoani_1thread_trial1	321	f6/e8e805	30969604	orthoani (321)	COMPLETED	0	2024-11-18 22:08:48.765	3m 35s	3m 28s	91.1%	156 MB	2.7 GB	39.4 MB	32.6 MB	208.0	156.0
orthoani_og_1thread/D4_orthoani_1thread_trial1/trace.txt	D4_orthoani_1thread_trial1	335	1b/95794b	30969605	orthoani (335)	COMPLETED	0	2024-11-18 22:08:48.785	3m 35s	3m 29s	91.1%	155 MB	2.7 GB	39.4 MB	32.6 MB	209.0	155.0
orthoani_og_1thread/D4_orthoani_1thread_trial1/trace.txt	D4_orthoani_1thread_trial1	327	ca/319721	30969611	orthoani (327)	COMPLETED	0	2024-11-18 22:08:53.697	3m 30s	3m 23s	90.8%	155.1 MB	2.7 GB	39.4 MB	32.6 MB	203.0	155.1
orthoani_og_1thread/D4_orthoani_1thread_trial1/trace.txt	D4_orthoani_1thread_trial1	303	7c/9a34d5	30969617	orthoani (303)	COMPLETED	0	2024-11-18 22:08:58.713	3m 25s	3m 22s	91.0%	155.3 MB	2.7 GB	39.1 MB	32.3 MB	202.0	155.3
orthoani_og_1thread/D4_orthoani_1thread_trial1/trace.txt	D4_orthoani_1thread_trial1	334	27/5152cf	30969621	orthoani (334)	COMPLETED	0	2024-11-18 22:09:03.632	3m 20s	3m 17s	90.8%	155.6 MB	2.7 GB	39.4 MB	32.6 MB	197.0	155.6
orthoani_og_1thread/D4_orthoani_1thread_trial1/trace.txt	D4_orthoani_1thread_trial1	317	4a/b7eb76	30969622	orthoani (317)	COMPLETED	0	2024-11-18 22:09:03.651	3m 20s	3m 15s	91.2%	156.2 MB	2.7 GB	39.4 MB	32.6 MB	195.0	156.2
orthoani_og_1thread/D4_orthoani_1thread_trial1/trace.txt	D4_orthoani_1thread_trial1	332	a2/c3981e	30969626	orthoani (332)	COMPLETED	0	2024-11-18 22:09:03.733	3m 20s	3m 16s	90.9%	155.3 MB	2.7 GB	39.4 MB	32.6 MB	196.0	155.3
orthoani_og_1thread/D4_orthoani_1thread_trial1/trace.txt	D4_orthoani_1thread_trial1	340	db/fff13d	30969627	orthoani (340)	COMPLETED	0	2024-11-18 22:09:03.752	3m 20s	3m 16s	91.1%	155.3 MB	2.7 GB	39.4 MB	32.6 MB	196.0	155.3
orthoani_og_1thread/D4_orthoani_1thread_trial1/trace.txt	D4_orthoani_1thread_trial1	336	10/abb619	30969630	orthoani (336)	COMPLETED	0	2024-11-18 22:09:03.822	3m 20s	3m 16s	90.8%	156.8 MB	2.7 GB	39.4 MB	32.6 MB	196.0	156.8
orthoani_og_1thread/D4_orthoani_1thread_trial1/trace.txt	D4_orthoani_1thread_trial1	342	67/7c3e74	30969631	orthoani (342)	COMPLETED	0	2024-11-18 22:09:03.843	3m 20s	3m 15s	91.2%	155.2 MB	2.7 GB	39.4 MB	32.6 MB	195.0	155.2
orthoani_og_1thread/D4_orthoani_1thread_trial1/trace.txt	D4_orthoani_1thread_trial1	344	b5/778a22	30969632	orthoani (344)	COMPLETED	0	2024-11-18 22:09:03.863	3m 20s	3m 15s	91.0%	155.2 MB	2.7 GB	39.4 MB	32.6 MB	195.0	155.2
orthoani_og_1thread/D4_orthoani_1thread_trial1/trace.txt	D4_orthoani_1thread_trial1	346	54/4cf8ab	30969633	orthoani (346)	COMPLETED	0	2024-11-18 22:09:03.882	3m 20s	3m 16s	91.2%	154.7 MB	2.7 GB	39.4 MB	32.6 MB	196.0	154.7
orthoani_og_1thread/D4_orthoani_1thread_trial1/trace.txt	D4_orthoani_1thread_trial1	350	58/796026	30969638	orthoani (350)	COMPLETED	0	2024-11-18 22:09:08.679	3m 15s	3m 12s	90.9%	154 MB	2.7 GB	39.4 MB	32.6 MB	192.0	154.0
orthoani_og_1thread/D4_orthoani_1thread_trial1/trace.txt	D4_orthoani_1thread_trial1	345	c6/aa4e2d	30969640	orthoani (345)	COMPLETED	0	2024-11-18 22:09:08.722	3m 15s	3m 12s	91.0%	155.2 MB	2.7 GB	39.4 MB	32.6 MB	192.0	155.2
orthoani_og_1thread/D4_orthoani_1thread_trial1/trace.txt	D4_orthoani_1thread_trial1	357	f1/33cd81	30969643	orthoani (357)	COMPLETED	0	2024-11-18 22:09:08.784	3m 15s	3m 10s	91.1%	158.8 MB	2.7 GB	39.7 MB	33 MB	190.0	158.8
orthoani_og_1thread/D4_orthoani_1thread_trial1/trace.txt	D4_orthoani_1thread_trial1	348	d7/0c0cf8	30969644	orthoani (348)	COMPLETED	0	2024-11-18 22:09:08.807	3m 15s	3m 9s	90.9%	154.4 MB	2.7 GB	39.1 MB	32.4 MB	189.0	154.4
orthoani_og_1thread/D4_orthoani_1thread_trial1/trace.txt	D4_orthoani_1thread_trial1	377	e4/4c0972	30969646	orthoani (377)	COMPLETED	0	2024-11-18 22:09:08.850	3m 15s	3m 12s	91.2%	155.8 MB	2.7 GB	39.4 MB	32.6 MB	192.0	155.8
orthoani_og_1thread/D4_orthoani_1thread_trial1/trace.txt	D4_orthoani_1thread_trial1	364	49/bc0a1e	30969656	orthoani (364)	COMPLETED	0	2024-11-18 22:09:09.078	3m 15s	3m 7s	90.5%	156.4 MB	2.7 GB	38.5 MB	31.9 MB	187.0	156.4
orthoani_og_1thread/D4_orthoani_1thread_trial1/trace.txt	D4_orthoani_1thread_trial1	374	eb/6869a8	30969663	orthoani (374)	COMPLETED	0	2024-11-18 22:09:13.742	3m 10s	3m 5s	91.4%	156 MB	2.7 GB	38.7 MB	32.1 MB	185.0	156.0
orthoani_og_1thread/D4_orthoani_1thread_trial1/trace.txt	D4_orthoani_1thread_trial1	367	4b/706ca1	30969667	orthoani (367)	COMPLETED	0	2024-11-18 22:09:13.821	3m 10s	3m 4s	90.7%	155.4 MB	2.7 GB	38.5 MB	31.8 MB	184.0	155.4
orthoani_og_1thread/D4_orthoani_1thread_trial1/trace.txt	D4_orthoani_1thread_trial1	381	95/992188	30969669	orthoani (381)	COMPLETED	0	2024-11-18 22:09:13.860	3m 10s	3m 3s	91.2%	154.8 MB	2.7 GB	38.4 MB	31.8 MB	183.0	154.8
orthoani_og_1thread/D4_orthoani_1thread_trial1/trace.txt	D4_orthoani_1thread_trial1	383	7d/fc7395	30969671	orthoani (383)	COMPLETED	0	2024-11-18 22:09:18.620	3m 5s	2m 59s	92.9%	157.3 MB	2.7 GB	38.6 MB	32 MB	179.0	157.3
orthoani_og_1thread/D4_orthoani_1thread_trial1/trace.txt	D4_orthoani_1thread_trial1	325	4e/2b7989	30969613	orthoani (325)	COMPLETED	0	2024-11-18 22:08:58.636	3m 30s	3m 23s	90.9%	154.1 MB	2.7 GB	39.3 MB	32.5 MB	203.0	154.1
orthoani_og_1thread/D4_orthoani_1thread_trial1/trace.txt	D4_orthoani_1thread_trial1	328	2a/66f3f1	30969614	orthoani (328)	COMPLETED	0	2024-11-18 22:08:58.655	3m 30s	3m 24s	91.0%	153.9 MB	2.7 GB	39.4 MB	32.6 MB	204.0	153.9
orthoani_og_1thread/D4_orthoani_1thread_trial1/trace.txt	D4_orthoani_1thread_trial1	310	7f/065135	30969615	orthoani (310)	COMPLETED	0	2024-11-18 22:08:58.674	3m 30s	3m 24s	91.0%	155.1 MB	2.7 GB	39.4 MB	32.6 MB	204.0	155.1
orthoani_og_1thread/D4_orthoani_1thread_trial1/trace.txt	D4_orthoani_1thread_trial1	329	85/87231a	30969618	orthoani (329)	COMPLETED	0	2024-11-18 22:08:58.734	3m 30s	3m 25s	90.6%	155.1 MB	2.7 GB	39.4 MB	32.6 MB	205.0	155.1
orthoani_og_1thread/D4_orthoani_1thread_trial1/trace.txt	D4_orthoani_1thread_trial1	330	43/68971f	30969619	orthoani (330)	COMPLETED	0	2024-11-18 22:08:58.754	3m 30s	3m 25s	90.8%	154.6 MB	2.7 GB	39.4 MB	32.6 MB	205.0	154.6
orthoani_og_1thread/D4_orthoani_1thread_trial1/trace.txt	D4_orthoani_1thread_trial1	363	b8/cd7fc3	30969635	orthoani (363)	COMPLETED	0	2024-11-18 22:09:08.617	3m 20s	3m 16s	90.7%	156.3 MB	2.7 GB	39.4 MB	32.6 MB	196.0	156.3
orthoani_og_1thread/D4_orthoani_1thread_trial1/trace.txt	D4_orthoani_1thread_trial1	351	57/e4ddaa	30969639	orthoani (351)	COMPLETED	0	2024-11-18 22:09:08.698	3m 20s	3m 12s	90.9%	154.3 MB	2.7 GB	39.4 MB	32.6 MB	192.0	154.3
orthoani_og_1thread/D4_orthoani_1thread_trial1/trace.txt	D4_orthoani_1thread_trial1	358	de/649e8e	30969645	orthoani (358)	COMPLETED	0	2024-11-18 22:09:08.828	3m 20s	3m 12s	91.0%	155.1 MB	2.7 GB	39.4 MB	32.6 MB	192.0	155.1
orthoani_og_1thread/D4_orthoani_1thread_trial1/trace.txt	D4_orthoani_1thread_trial1	356	fe/c55000	30969648	orthoani (356)	COMPLETED	0	2024-11-18 22:09:08.893	3m 20s	3m 13s	91.1%	158.2 MB	2.7 GB	40 MB	33.1 MB	193.0	158.2
orthoani_og_1thread/D4_orthoani_1thread_trial1/trace.txt	D4_orthoani_1thread_trial1	361	6b/93111c	30969652	orthoani (361)	COMPLETED	0	2024-11-18 22:09:08.987	3m 20s	3m 15s	90.9%	158.2 MB	2.7 GB	39.1 MB	32.4 MB	195.0	158.2
orthoani_og_1thread/D4_orthoani_1thread_trial1/trace.txt	D4_orthoani_1thread_trial1	366	77/df7afe	30969657	orthoani (366)	COMPLETED	0	2024-11-18 22:09:13.617	3m 15s	3m 10s	90.6%	156.8 MB	2.7 GB	38.7 MB	32.1 MB	190.0	156.8
orthoani_og_1thread/D4_orthoani_1thread_trial1/trace.txt	D4_orthoani_1thread_trial1	371	83/2044c7	30969661	orthoani (371)	COMPLETED	0	2024-11-18 22:09:13.702	3m 15s	3m 8s	90.6%	154.4 MB	2.7 GB	38.5 MB	31.9 MB	188.0	154.4
orthoani_og_1thread/D4_orthoani_1thread_trial1/trace.txt	D4_orthoani_1thread_trial1	378	c0/1c9556	30969668	orthoani (378)	COMPLETED	0	2024-11-18 22:09:13.840	3m 15s	3m 10s	91.3%	156 MB	2.7 GB	39.1 MB	32.3 MB	190.0	156.0
orthoani_og_1thread/D4_orthoani_1thread_trial1/trace.txt	D4_orthoani_1thread_trial1	384	77/cb8063	30969670	orthoani (384)	COMPLETED	0	2024-11-18 22:09:13.879	3m 15s	3m 12s	91.0%	155.5 MB	2.7 GB	39.4 MB	32.6 MB	192.0	155.5
orthoani_og_1thread/D4_orthoani_1thread_trial1/trace.txt	D4_orthoani_1thread_trial1	404	39/2f3f4e	30969673	orthoani (404)	COMPLETED	0	2024-11-18 22:09:18.671	3m 10s	3m 5s	93.4%	155.6 MB	2.7 GB	39.4 MB	32.6 MB	185.0	155.6
orthoani_og_1thread/D4_orthoani_1thread_trial1/trace.txt	D4_orthoani_1thread_trial1	410	39/1688b4	30969679	orthoani (410)	COMPLETED	0	2024-11-18 22:09:23.726	3m 5s	3m 2s	91.2%	153.9 MB	2.7 GB	38.5 MB	31.9 MB	182.0	153.9
orthoani_og_1thread/D4_orthoani_1thread_trial1/trace.txt	D4_orthoani_1thread_trial1	331	03/5eef99	30969620	orthoani (331)	COMPLETED	0	2024-11-18 22:09:03.612	3m 30s	3m 23s	90.4%	154.4 MB	2.7 GB	39.1 MB	32.3 MB	203.0	154.4
orthoani_og_1thread/D4_orthoani_1thread_trial1/trace.txt	D4_orthoani_1thread_trial1	362	fa/3817f5	30969653	orthoani (362)	COMPLETED	0	2024-11-18 22:09:09.014	3m 25s	3m 20s	90.6%	154.9 MB	2.7 GB	39.4 MB	32.6 MB	200.0	154.9
orthoani_og_1thread/D4_orthoani_1thread_trial1/trace.txt	D4_orthoani_1thread_trial1	365	60/43c3d2	30969655	orthoani (365)	COMPLETED	0	2024-11-18 22:09:09.057	3m 25s	3m 20s	90.6%	155.8 MB	2.7 GB	39.5 MB	32.7 MB	200.0	155.8
orthoani_og_1thread/D4_orthoani_1thread_trial1/trace.txt	D4_orthoani_1thread_trial1	372	43/facbe9	30969662	orthoani (372)	COMPLETED	0	2024-11-18 22:09:13.721	3m 20s	3m 13s	91.3%	153.9 MB	2.7 GB	39.4 MB	32.6 MB	193.0	153.9
orthoani_og_1thread/D4_orthoani_1thread_trial1/trace.txt	D4_orthoani_1thread_trial1	376	a2/36b298	30969664	orthoani (376)	COMPLETED	0	2024-11-18 22:09:13.761	3m 20s	3m 13s	91.5%	156.2 MB	2.7 GB	39.4 MB	32.6 MB	193.0	156.2
orthoani_og_1thread/D4_orthoani_1thread_trial1/trace.txt	D4_orthoani_1thread_trial1	375	64/0b78e2	30969665	orthoani (375)	COMPLETED	0	2024-11-18 22:09:13.781	3m 20s	3m 14s	91.2%	154.5 MB	2.7 GB	39.4 MB	32.6 MB	194.0	154.5
orthoani_og_1thread/D4_orthoani_1thread_trial1/trace.txt	D4_orthoani_1thread_trial1	373	79/7d5332	30969666	orthoani (373)	COMPLETED	0	2024-11-18 22:09:13.801	3m 20s	3m 15s	90.9%	156.8 MB	2.7 GB	39.4 MB	32.7 MB	195.0	156.8
orthoani_og_1thread/D4_orthoani_1thread_trial1/trace.txt	D4_orthoani_1thread_trial1	414	f4/3ba096	30969681	orthoani (414)	COMPLETED	0	2024-11-18 22:09:28.637	3m 5s	2m 57s	93.5%	155.3 MB	2.7 GB	38.5 MB	31.9 MB	177.0	155.3
orthoani_og_1thread/D4_orthoani_1thread_trial1/trace.txt	D4_orthoani_1thread_trial1	387	ec/755b11	30969684	orthoani (387)	COMPLETED	0	2024-11-18 22:09:28.701	3m 5s	2m 57s	93.4%	152.8 MB	2.7 GB	38.5 MB	31.9 MB	177.0	152.8
orthoani_og_1thread/D4_orthoani_1thread_trial1/trace.txt	D4_orthoani_1thread_trial1	398	bd/4522e7	30969686	orthoani (398)	COMPLETED	0	2024-11-18 22:09:28.741	3m 5s	3m	93.4%	156 MB	2.7 GB	39 MB	32.3 MB	180.0	156.0
orthoani_og_1thread/D4_orthoani_1thread_trial1/trace.txt	D4_orthoani_1thread_trial1	353	62/ea04df	30969649	orthoani (353)	COMPLETED	0	2024-11-18 22:09:08.916	3m 30s	3m 23s	90.7%	158.5 MB	2.7 GB	40.4 MB	33.6 MB	203.0	158.5
orthoani_og_1thread/D4_orthoani_1thread_trial1/trace.txt	D4_orthoani_1thread_trial1	360	aa/2cb2b7	30969651	orthoani (360)	COMPLETED	0	2024-11-18 22:09:08.965	3m 30s	3m 23s	90.6%	154.9 MB	2.7 GB	39.5 MB	32.7 MB	203.0	154.9
orthoani_og_1thread/D4_orthoani_1thread_trial1/trace.txt	D4_orthoani_1thread_trial1	354	74/0b58f0	30969654	orthoani (354)	COMPLETED	0	2024-11-18 22:09:09.038	3m 30s	3m 22s	90.8%	155.7 MB	2.7 GB	39.4 MB	32.6 MB	202.0	155.7
orthoani_og_1thread/D4_orthoani_1thread_trial1/trace.txt	D4_orthoani_1thread_trial1	370	b7/da3673	30969658	orthoani (370)	COMPLETED	0	2024-11-18 22:09:13.638	3m 25s	3m 20s	90.5%	156.2 MB	2.7 GB	39.4 MB	32.6 MB	200.0	156.2
orthoani_og_1thread/D4_orthoani_1thread_trial1/trace.txt	D4_orthoani_1thread_trial1	369	f3/86fd50	30969659	orthoani (369)	COMPLETED	0	2024-11-18 22:09:13.658	3m 25s	3m 19s	90.7%	156.2 MB	2.7 GB	39.4 MB	32.6 MB	199.0	156.2
orthoani_og_1thread/D4_orthoani_1thread_trial1/trace.txt	D4_orthoani_1thread_trial1	368	6c/632fc7	30969660	orthoani (368)	COMPLETED	0	2024-11-18 22:09:13.682	3m 25s	3m 19s	90.8%	155.5 MB	2.7 GB	39.4 MB	32.6 MB	199.0	155.5
orthoani_og_1thread/D4_orthoani_1thread_trial1/trace.txt	D4_orthoani_1thread_trial1	389	b1/ea3d64	30969675	orthoani (389)	COMPLETED	0	2024-11-18 22:09:23.644	3m 15s	3m 11s	91.4%	156.7 MB	2.7 GB	39.4 MB	32.6 MB	191.0	156.7
orthoani_og_1thread/D4_orthoani_1thread_trial1/trace.txt	D4_orthoani_1thread_trial1	385	74/012566	30969677	orthoani (385)	COMPLETED	0	2024-11-18 22:09:23.685	3m 15s	3m 10s	91.1%	158 MB	2.7 GB	39.6 MB	32.8 MB	190.0	158.0
orthoani_og_1thread/D4_orthoani_1thread_trial1/trace.txt	D4_orthoani_1thread_trial1	391	78/0a964f	30969678	orthoani (391)	COMPLETED	0	2024-11-18 22:09:23.706	3m 15s	3m 11s	91.4%	157.4 MB	2.7 GB	39.4 MB	32.6 MB	191.0	157.4
orthoani_og_1thread/D4_orthoani_1thread_trial1/trace.txt	D4_orthoani_1thread_trial1	393	61/4a9aac	30969682	orthoani (393)	COMPLETED	0	2024-11-18 22:09:28.658	3m 10s	3m 5s	93.7%	156.2 MB	2.7 GB	39.4 MB	32.6 MB	185.0	156.2
orthoani_og_1thread/D4_orthoani_1thread_trial1/trace.txt	D4_orthoani_1thread_trial1	392	76/fa7262	30969683	orthoani (392)	COMPLETED	0	2024-11-18 22:09:28.679	3m 10s	3m 6s	93.7%	154.9 MB	2.7 GB	39.3 MB	32.6 MB	186.0	154.9
orthoani_og_1thread/D4_orthoani_1thread_trial1/trace.txt	D4_orthoani_1thread_trial1	399	2f/b31159	30969687	orthoani (399)	COMPLETED	0	2024-11-18 22:09:28.762	3m 10s	3m 5s	93.4%	155.2 MB	2.7 GB	39.4 MB	32.6 MB	185.0	155.2
orthoani_og_1thread/D4_orthoani_1thread_trial1/trace.txt	D4_orthoani_1thread_trial1	394	73/72d0c4	30969685	orthoani (394)	COMPLETED	0	2024-11-18 22:09:28.721	3m 10s	3m 5s	93.7%	156.4 MB	2.7 GB	39.3 MB	32.6 MB	185.0	156.4
orthoani_og_1thread/D4_orthoani_1thread_trial1/trace.txt	D4_orthoani_1thread_trial1	386	fc/4501ea	30969688	orthoani (386)	COMPLETED	0	2024-11-18 22:09:28.783	3m 10s	3m 5s	93.5%	155.5 MB	2.7 GB	39.3 MB	32.5 MB	185.0	155.5
orthoani_og_1thread/D4_orthoani_1thread_trial1/trace.txt	D4_orthoani_1thread_trial1	401	f8/88b7e1	30969689	orthoani (401)	COMPLETED	0	2024-11-18 22:09:38.632	3m	2m 55s	93.4%	154.4 MB	2.7 GB	38.5 MB	31.9 MB	175.0	154.4
orthoani_og_1thread/D4_orthoani_1thread_trial1/trace.txt	D4_orthoani_1thread_trial1	390	05/3193a3	30969676	orthoani (390)	COMPLETED	0	2024-11-18 22:09:23.665	3m 20s	3m 13s	91.1%	156.3 MB	2.7 GB	39.4 MB	32.6 MB	193.0	156.3
orthoani_og_1thread/D4_orthoani_1thread_trial1/trace.txt	D4_orthoani_1thread_trial1	388	79/c008b1	30969680	orthoani (388)	COMPLETED	0	2024-11-18 22:09:28.618	3m 15s	3m 7s	93.5%	155.8 MB	2.7 GB	39.5 MB	32.7 MB	187.0	155.8
orthoani_og_1thread/D4_orthoani_1thread_trial1/trace.txt	D4_orthoani_1thread_trial1	382	9e/2fbb5d	30969674	orthoani (382)	COMPLETED	0	2024-11-18 22:09:23.621	3m 25s	3m 20s	91.1%	159.2 MB	2.7 GB	39.9 MB	33.1 MB	200.0	159.2
orthoani_og_1thread/D4_orthoani_1thread_trial1/trace.txt	D4_orthoani_1thread_trial1	395	94/9e15c0	30969690	orthoani (395)	COMPLETED	0	2024-11-18 22:11:48.636	3m 5s	2m 57s	93.3%	155.1 MB	2.7 GB	38.5 MB	31.9 MB	177.0	155.1
orthoani_og_1thread/D4_orthoani_1thread_trial1/trace.txt	D4_orthoani_1thread_trial1	407	07/f33351	30969692	orthoani (407)	COMPLETED	0	2024-11-18 22:12:03.633	3m 5s	2m 57s	93.2%	155.8 MB	2.7 GB	38.5 MB	31.8 MB	177.0	155.8
orthoani_og_1thread/D4_orthoani_1thread_trial1/trace.txt	D4_orthoani_1thread_trial1	396	06/67d69d	30969693	orthoani (396)	COMPLETED	0	2024-11-18 22:12:03.656	3m 5s	2m 58s	93.3%	158.5 MB	2.7 GB	39 MB	32.3 MB	178.0	158.5
orthoani_og_1thread/D4_orthoani_1thread_trial1/trace.txt	D4_orthoani_1thread_trial1	402	56/95240f	30969691	orthoani (402)	COMPLETED	0	2024-11-18 22:11:53.626	3m 15s	3m 6s	93.4%	156.1 MB	2.7 GB	39.4 MB	32.6 MB	186.0	156.1
orthoani_og_1thread/D4_orthoani_1thread_trial1/trace.txt	D4_orthoani_1thread_trial1	409	05/34c640	30969695	orthoani (409)	COMPLETED	0	2024-11-18 22:12:08.650	3m 5s	2m 58s	93.2%	155.1 MB	2.7 GB	38.4 MB	31.8 MB	178.0	155.1
orthoani_og_1thread/D4_orthoani_1thread_trial1/trace.txt	D4_orthoani_1thread_trial1	403	dc/52c46a	30969696	orthoani (403)	COMPLETED	0	2024-11-18 22:12:08.672	3m 5s	2m 57s	93.2%	153.8 MB	2.7 GB	38.3 MB	31.7 MB	177.0	153.8
orthoani_og_1thread/D4_orthoani_1thread_trial1/trace.txt	D4_orthoani_1thread_trial1	408	20/a0eac9	30969694	orthoani (408)	COMPLETED	0	2024-11-18 22:12:08.627	3m 10s	3m 4s	93.1%	155.5 MB	2.7 GB	39.1 MB	32.4 MB	184.0	155.5
orthoani_og_1thread/D4_orthoani_1thread_trial1/trace.txt	D4_orthoani_1thread_trial1	416	7c/6943be	30969701	orthoani (416)	COMPLETED	0	2024-11-18 22:12:13.669	3m 5s	2m 58s	93.0%	153.1 MB	2.7 GB	38.5 MB	31.9 MB	178.0	153.1
orthoani_og_1thread/D4_orthoani_1thread_trial1/trace.txt	D4_orthoani_1thread_trial1	423	d8/2e279a	30969708	orthoani (423)	COMPLETED	0	2024-11-18 22:12:13.818	3m 5s	2m 59s	93.3%	157.7 MB	2.7 GB	39 MB	32.4 MB	179.0	157.7
orthoani_og_1thread/D4_orthoani_1thread_trial1/trace.txt	D4_orthoani_1thread_trial1	412	79/644d60	30969697	orthoani (412)	COMPLETED	0	2024-11-18 22:12:08.693	3m 15s	3m 7s	93.4%	156 MB	2.7 GB	39.4 MB	32.6 MB	187.0	156.0
orthoani_og_1thread/D4_orthoani_1thread_trial1/trace.txt	D4_orthoani_1thread_trial1	397	9a/6d1544	30969698	orthoani (397)	COMPLETED	0	2024-11-18 22:12:08.715	3m 15s	3m 7s	93.4%	155.6 MB	2.7 GB	39.4 MB	32.6 MB	187.0	155.6
orthoani_og_1thread/D4_orthoani_1thread_trial1/trace.txt	D4_orthoani_1thread_trial1	400	c9/fc13ce	30969699	orthoani (400)	COMPLETED	0	2024-11-18 22:12:13.626	3m 15s	3m 8s	93.0%	155.5 MB	2.7 GB	39.4 MB	32.6 MB	188.0	155.5
orthoani_og_1thread/D4_orthoani_1thread_trial1/trace.txt	D4_orthoani_1thread_trial1	405	44/00fefe	30969700	orthoani (405)	COMPLETED	0	2024-11-18 22:12:13.648	3m 15s	3m 8s	93.0%	157.5 MB	2.7 GB	39.4 MB	32.6 MB	188.0	157.5
orthoani_og_1thread/D4_orthoani_1thread_trial1/trace.txt	D4_orthoani_1thread_trial1	417	87/9b2e39	30969703	orthoani (417)	COMPLETED	0	2024-11-18 22:12:13.712	3m 15s	3m 9s	93.1%	155.1 MB	2.7 GB	39.1 MB	32.4 MB	189.0	155.1
orthoani_og_1thread/D4_orthoani_1thread_trial1/trace.txt	D4_orthoani_1thread_trial1	418	5a/1e3953	30969702	orthoani (418)	COMPLETED	0	2024-11-18 22:12:13.691	3m 20s	3m 13s	93.4%	156.1 MB	2.7 GB	39.4 MB	32.6 MB	193.0	156.1
orthoani_og_1thread/D4_orthoani_1thread_trial1/trace.txt	D4_orthoani_1thread_trial1	406	0e/c50392	30969704	orthoani (406)	COMPLETED	0	2024-11-18 22:12:13.734	3m 20s	3m 12s	93.4%	155.7 MB	2.7 GB	39.4 MB	32.6 MB	192.0	155.7
orthoani_og_1thread/D4_orthoani_1thread_trial1/trace.txt	D4_orthoani_1thread_trial1	411	75/9e394a	30969705	orthoani (411)	COMPLETED	0	2024-11-18 22:12:13.755	3m 20s	3m 13s	93.3%	154.1 MB	2.7 GB	39.4 MB	32.6 MB	193.0	154.1
orthoani_og_1thread/D4_orthoani_1thread_trial1/trace.txt	D4_orthoani_1thread_trial1	421	67/48bad2	30969706	orthoani (421)	COMPLETED	0	2024-11-18 22:12:13.775	3m 20s	3m 12s	93.4%	157.5 MB	2.7 GB	39.4 MB	32.6 MB	192.0	157.5
orthoani_og_1thread/D4_orthoani_1thread_trial1/trace.txt	D4_orthoani_1thread_trial1	420	b6/99463e	30969707	orthoani (420)	COMPLETED	0	2024-11-18 22:12:13.797	3m 20s	3m 12s	93.5%	156.4 MB	2.7 GB	39.4 MB	32.6 MB	192.0	156.4
orthoani_og_1thread/D4_orthoani_1thread_trial1/trace.txt	D4_orthoani_1thread_trial1	424	b5/709818	30969709	orthoani (424)	COMPLETED	0	2024-11-18 22:12:13.839	3m 20s	3m 13s	93.4%	156.6 MB	2.7 GB	39.4 MB	32.6 MB	193.0	156.6
orthoani_og_1thread/D4_orthoani_1thread_trial1/trace.txt	D4_orthoani_1thread_trial1	428	ba/0a8c3d	30969716	orthoani (428)	COMPLETED	0	2024-11-18 22:12:18.767	3m 15s	3m 12s	92.2%	155.4 MB	2.7 GB	38.5 MB	31.9 MB	192.0	155.4
orthoani_og_1thread/D4_orthoani_1thread_trial1/trace.txt	D4_orthoani_1thread_trial1	443	7a/938ccd	30969732	orthoani (443)	COMPLETED	0	2024-11-18 22:12:23.843	3m 10s	3m 5s	92.7%	155.2 MB	2.7 GB	39.1 MB	32.4 MB	185.0	155.2
orthoani_og_1thread/D4_orthoani_1thread_trial1/trace.txt	D4_orthoani_1thread_trial1	446	17/c90bcf	30969737	orthoani (446)	COMPLETED	0	2024-11-18 22:12:23.948	3m 10s	3m 4s	92.1%	153.9 MB	2.7 GB	38.5 MB	31.9 MB	184.0	153.9
orthoani_og_1thread/D4_orthoani_1thread_trial1/trace.txt	D4_orthoani_1thread_trial1	454	e3/bcddf3	30969742	orthoani (454)	COMPLETED	0	2024-11-18 22:12:24.095	3m 10s	3m 5s	93.5%	155.2 MB	2.7 GB	39.4 MB	32.6 MB	185.0	155.2
orthoani_og_1thread/D4_orthoani_1thread_trial1/trace.txt	D4_orthoani_1thread_trial1	455	4c/4dde7a	30969743	orthoani (455)	COMPLETED	0	2024-11-18 22:12:24.116	3m 10s	3m 5s	93.4%	156.5 MB	2.7 GB	39.4 MB	32.6 MB	185.0	156.5
orthoani_og_1thread/D4_orthoani_1thread_trial1/trace.txt	D4_orthoani_1thread_trial1	457	cc/dd3c8b	30969744	orthoani (457)	COMPLETED	0	2024-11-18 22:12:24.149	3m 10s	3m 5s	93.5%	155.3 MB	2.7 GB	39.4 MB	32.6 MB	185.0	155.3
orthoani_og_1thread/D4_orthoani_1thread_trial1/trace.txt	D4_orthoani_1thread_trial1	459	3f/3be9ab	30969745	orthoani (459)	COMPLETED	0	2024-11-18 22:12:24.170	3m 10s	3m 2s	93.3%	155.1 MB	2.7 GB	39.1 MB	32.4 MB	182.0	155.1
orthoani_og_1thread/D4_orthoani_1thread_trial1/trace.txt	D4_orthoani_1thread_trial1	432	22/36650f	30969720	orthoani (432)	COMPLETED	0	2024-11-18 22:12:18.867	3m 20s	3m 17s	92.0%	154.9 MB	2.7 GB	38.8 MB	32.1 MB	197.0	154.9
orthoani_og_1thread/D4_orthoani_1thread_trial1/trace.txt	D4_orthoani_1thread_trial1	422	1e/caaa4c	30969722	orthoani (422)	COMPLETED	0	2024-11-18 22:12:23.625	3m 15s	3m 11s	91.9%	158.3 MB	2.7 GB	39.4 MB	32.6 MB	191.0	158.3
orthoani_og_1thread/D4_orthoani_1thread_trial1/trace.txt	D4_orthoani_1thread_trial1	441	40/7b6ce0	30969728	orthoani (441)	COMPLETED	0	2024-11-18 22:12:23.757	3m 15s	3m 11s	92.1%	154.3 MB	2.7 GB	39.1 MB	32.4 MB	191.0	154.3
orthoani_og_1thread/D4_orthoani_1thread_trial1/trace.txt	D4_orthoani_1thread_trial1	435	66/bb08fc	30969730	orthoani (435)	COMPLETED	0	2024-11-18 22:12:23.803	3m 15s	3m 12s	92.7%	155.3 MB	2.7 GB	39.4 MB	32.6 MB	192.0	155.3
orthoani_og_1thread/D4_orthoani_1thread_trial1/trace.txt	D4_orthoani_1thread_trial1	444	58/4560fb	30969733	orthoani (444)	COMPLETED	0	2024-11-18 22:12:23.863	3m 15s	3m 10s	92.4%	154.3 MB	2.7 GB	39.3 MB	32.6 MB	190.0	154.3
orthoani_og_1thread/D4_orthoani_1thread_trial1/trace.txt	D4_orthoani_1thread_trial1	445	6b/9802a4	30969734	orthoani (445)	COMPLETED	0	2024-11-18 22:12:23.884	3m 15s	3m 11s	92.6%	154.6 MB	2.7 GB	39.4 MB	32.6 MB	191.0	154.6
orthoani_og_1thread/D4_orthoani_1thread_trial1/trace.txt	D4_orthoani_1thread_trial1	450	1f/7deb8e	30969739	orthoani (450)	COMPLETED	0	2024-11-18 22:12:23.988	3m 15s	3m 10s	92.2%	154.8 MB	2.7 GB	38.8 MB	32.2 MB	190.0	154.8
orthoani_og_1thread/D4_orthoani_1thread_trial1/trace.txt	D4_orthoani_1thread_trial1	464	f0/db8923	30969750	orthoani (464)	COMPLETED	0	2024-11-18 22:12:28.710	3m 10s	3m 6s	91.7%	155.4 MB	2.7 GB	38.5 MB	31.9 MB	186.0	155.4
orthoani_og_1thread/D4_orthoani_1thread_trial1/trace.txt	D4_orthoani_1thread_trial1	425	03/c2a6b5	30969711	orthoani (425)	COMPLETED	0	2024-11-18 22:12:18.653	3m 25s	3m 18s	92.0%	154.3 MB	2.7 GB	38.9 MB	32.2 MB	198.0	154.3
orthoani_og_1thread/D4_orthoani_1thread_trial1/trace.txt	D4_orthoani_1thread_trial1	413	45/f0faaf	30969717	orthoani (413)	COMPLETED	0	2024-11-18 22:12:18.790	3m 25s	3m 22s	92.3%	154.2 MB	2.7 GB	39.4 MB	32.6 MB	202.0	154.2
orthoani_og_1thread/D4_orthoani_1thread_trial1/trace.txt	D4_orthoani_1thread_trial1	431	a5/af4950	30969719	orthoani (431)	COMPLETED	0	2024-11-18 22:12:18.842	3m 25s	3m 20s	92.0%	152.7 MB	2.7 GB	39.1 MB	32.4 MB	200.0	152.7
orthoani_og_1thread/D4_orthoani_1thread_trial1/trace.txt	D4_orthoani_1thread_trial1	430	b7/ea371d	30969721	orthoani (430)	COMPLETED	0	2024-11-18 22:12:18.889	3m 25s	3m 19s	92.2%	153.3 MB	2.7 GB	39 MB	32.3 MB	199.0	153.3
orthoani_og_1thread/D4_orthoani_1thread_trial1/trace.txt	D4_orthoani_1thread_trial1	434	24/b14e19	30969724	orthoani (434)	COMPLETED	0	2024-11-18 22:12:23.670	3m 20s	3m 17s	92.0%	153.6 MB	2.7 GB	39.3 MB	32.5 MB	197.0	153.6
orthoani_og_1thread/D4_orthoani_1thread_trial1/trace.txt	D4_orthoani_1thread_trial1	436	6e/4baf08	30969725	orthoani (436)	COMPLETED	0	2024-11-18 22:12:23.693	3m 20s	3m 16s	92.1%	155.3 MB	2.7 GB	39.3 MB	32.5 MB	196.0	155.3
orthoani_og_1thread/D4_orthoani_1thread_trial1/trace.txt	D4_orthoani_1thread_trial1	437	67/27b026	30969726	orthoani (437)	COMPLETED	0	2024-11-18 22:12:23.715	3m 20s	3m 17s	92.1%	158.2 MB	2.7 GB	40.3 MB	33.6 MB	197.0	158.2
orthoani_og_1thread/D4_orthoani_1thread_trial1/trace.txt	D4_orthoani_1thread_trial1	439	8f/ca55e1	30969727	orthoani (439)	COMPLETED	0	2024-11-18 22:12:23.735	3m 20s	3m 15s	92.3%	158.4 MB	2.7 GB	39.9 MB	33.1 MB	195.0	158.4
orthoani_og_1thread/D4_orthoani_1thread_trial1/trace.txt	D4_orthoani_1thread_trial1	440	eb/1beeb1	30969729	orthoani (440)	COMPLETED	0	2024-11-18 22:12:23.778	3m 20s	3m 13s	92.1%	153.6 MB	2.7 GB	39.2 MB	32.5 MB	193.0	153.6
orthoani_og_1thread/D4_orthoani_1thread_trial1/trace.txt	D4_orthoani_1thread_trial1	442	85/44e833	30969731	orthoani (442)	COMPLETED	0	2024-11-18 22:12:23.822	3m 20s	3m 12s	92.2%	158.1 MB	2.7 GB	40 MB	33.1 MB	192.0	158.1
orthoani_og_1thread/D4_orthoani_1thread_trial1/trace.txt	D4_orthoani_1thread_trial1	447	27/2ae13c	30969735	orthoani (447)	COMPLETED	0	2024-11-18 22:12:23.905	3m 20s	3m 14s	92.4%	153.5 MB	2.7 GB	38.8 MB	32.1 MB	194.0	153.5
orthoani_og_1thread/D4_orthoani_1thread_trial1/trace.txt	D4_orthoani_1thread_trial1	449	08/eb3978	30969738	orthoani (449)	COMPLETED	0	2024-11-18 22:12:23.967	3m 20s	3m 13s	92.3%	155 MB	2.7 GB	39 MB	32.3 MB	193.0	155.0
orthoani_og_1thread/D4_orthoani_1thread_trial1/trace.txt	D4_orthoani_1thread_trial1	451	c1/ec8665	30969740	orthoani (451)	COMPLETED	0	2024-11-18 22:12:24.021	3m 20s	3m 16s	92.2%	155.6 MB	2.7 GB	39.4 MB	32.6 MB	196.0	155.6
orthoani_og_1thread/D4_orthoani_1thread_trial1/trace.txt	D4_orthoani_1thread_trial1	463	16/cfe6ea	30969757	orthoani (463)	COMPLETED	0	2024-11-18 22:12:28.862	3m 15s	3m 9s	91.8%	152.4 MB	2.7 GB	38.8 MB	32.1 MB	189.0	152.4
orthoani_og_1thread/D4_orthoani_1thread_trial1/trace.txt	D4_orthoani_1thread_trial1	438	41/418095	30969710	orthoani (438)	COMPLETED	0	2024-11-18 22:12:18.632	3m 30s	3m 24s	92.1%	154.7 MB	2.7 GB	39.4 MB	32.6 MB	204.0	154.7
orthoani_og_1thread/D4_orthoani_1thread_trial1/trace.txt	D4_orthoani_1thread_trial1	426	75/c9c6ae	30969712	orthoani (426)	COMPLETED	0	2024-11-18 22:12:18.675	3m 30s	3m 25s	91.9%	154.9 MB	2.7 GB	39.4 MB	32.6 MB	205.0	154.9
orthoani_og_1thread/D4_orthoani_1thread_trial1/trace.txt	D4_orthoani_1thread_trial1	427	0f/d98f2a	30969713	orthoani (427)	COMPLETED	0	2024-11-18 22:12:18.698	3m 30s	3m 25s	92.1%	154.9 MB	2.7 GB	39.4 MB	32.6 MB	205.0	154.9
orthoani_og_1thread/D4_orthoani_1thread_trial1/trace.txt	D4_orthoani_1thread_trial1	415	c5/74f0cc	30969714	orthoani (415)	COMPLETED	0	2024-11-18 22:12:18.722	3m 30s	3m 25s	91.9%	158 MB	2.7 GB	39.9 MB	33.1 MB	205.0	158.0
orthoani_og_1thread/D4_orthoani_1thread_trial1/trace.txt	D4_orthoani_1thread_trial1	419	52/3c8c0c	30969715	orthoani (419)	COMPLETED	0	2024-11-18 22:12:18.745	3m 30s	3m 25s	91.9%	155.3 MB	2.7 GB	39.3 MB	32.6 MB	205.0	155.3
orthoani_og_1thread/D4_orthoani_1thread_trial1/trace.txt	D4_orthoani_1thread_trial1	429	dc/ec891d	30969718	orthoani (429)	COMPLETED	0	2024-11-18 22:12:18.813	3m 30s	3m 23s	92.1%	155.3 MB	2.7 GB	39.4 MB	32.6 MB	203.0	155.3
orthoani_og_1thread/D4_orthoani_1thread_trial1/trace.txt	D4_orthoani_1thread_trial1	433	c1/bf26c2	30969723	orthoani (433)	COMPLETED	0	2024-11-18 22:12:23.648	3m 25s	3m 18s	92.0%	153.7 MB	2.7 GB	39.4 MB	32.6 MB	198.0	153.7
orthoani_og_1thread/D4_orthoani_1thread_trial1/trace.txt	D4_orthoani_1thread_trial1	452	ee/7b6c67	30969741	orthoani (452)	COMPLETED	0	2024-11-18 22:12:24.075	3m 25s	3m 17s	92.1%	154.8 MB	2.7 GB	39.4 MB	32.6 MB	197.0	154.8
orthoani_og_1thread/D4_orthoani_1thread_trial1/trace.txt	D4_orthoani_1thread_trial1	448	90/6ae8d7	30969736	orthoani (448)	COMPLETED	0	2024-11-18 22:12:23.926	3m 25s	3m 17s	92.3%	159.2 MB	2.7 GB	40.4 MB	33.7 MB	197.0	159.2
orthoani_og_1thread/D4_orthoani_1thread_trial1/trace.txt	D4_orthoani_1thread_trial1	453	c4/0c3a5b	30969746	orthoani (453)	COMPLETED	0	2024-11-18 22:12:28.625	3m 25s	3m 22s	92.2%	152.8 MB	2.7 GB	39.4 MB	32.6 MB	202.0	152.8
orthoani_og_1thread/D4_orthoani_1thread_trial1/trace.txt	D4_orthoani_1thread_trial1	458	9e/8801bf	30969747	orthoani (458)	COMPLETED	0	2024-11-18 22:12:28.647	3m 25s	3m 22s	92.2%	152 MB	2.7 GB	39.4 MB	32.6 MB	202.0	152.0
orthoani_og_1thread/D4_orthoani_1thread_trial1/trace.txt	D4_orthoani_1thread_trial1	456	5c/b0b3db	30969748	orthoani (456)	COMPLETED	0	2024-11-18 22:12:28.669	3m 25s	3m 22s	92.2%	151.4 MB	2.7 GB	39.4 MB	32.6 MB	202.0	151.4
orthoani_og_1thread/D4_orthoani_1thread_trial1/trace.txt	D4_orthoani_1thread_trial1	462	c4/d690ef	30969749	orthoani (462)	COMPLETED	0	2024-11-18 22:12:28.688	3m 25s	3m 22s	92.1%	153.3 MB	2.7 GB	39.4 MB	32.6 MB	202.0	153.3
orthoani_og_1thread/D4_orthoani_1thread_trial1/trace.txt	D4_orthoani_1thread_trial1	465	c3/de1ed8	30969751	orthoani (465)	COMPLETED	0	2024-11-18 22:12:28.731	3m 25s	3m 22s	91.9%	153.3 MB	2.7 GB	39.3 MB	32.6 MB	202.0	153.3
orthoani_og_1thread/D4_orthoani_1thread_trial1/trace.txt	D4_orthoani_1thread_trial1	461	2b/c5f5e0	30969752	orthoani (461)	COMPLETED	0	2024-11-18 22:12:28.753	3m 25s	3m 19s	92.4%	153.3 MB	2.7 GB	39.4 MB	32.6 MB	199.0	153.3
orthoani_og_1thread/D4_orthoani_1thread_trial1/trace.txt	D4_orthoani_1thread_trial1	466	98/7fd393	30969753	orthoani (466)	COMPLETED	0	2024-11-18 22:12:28.775	3m 25s	3m 19s	92.4%	151 MB	2.7 GB	39.4 MB	32.6 MB	199.0	151.0
orthoani_og_1thread/D4_orthoani_1thread_trial1/trace.txt	D4_orthoani_1thread_trial1	468	6c/d0aac5	30969754	orthoani (468)	COMPLETED	0	2024-11-18 22:12:28.799	3m 25s	3m 20s	92.3%	152.9 MB	2.7 GB	39.4 MB	32.6 MB	200.0	152.9
orthoani_og_1thread/D4_orthoani_1thread_trial1/trace.txt	D4_orthoani_1thread_trial1	467	d4/c9fb4d	30969755	orthoani (467)	COMPLETED	0	2024-11-18 22:12:28.820	3m 25s	3m 20s	92.4%	152.3 MB	2.7 GB	39.4 MB	32.6 MB	200.0	152.3
orthoani_og_1thread/D4_orthoani_1thread_trial1/trace.txt	D4_orthoani_1thread_trial1	460	33/3d960e	30969756	orthoani (460)	COMPLETED	0	2024-11-18 22:12:28.841	3m 25s	3m 20s	92.4%	156.5 MB	2.7 GB	39.4 MB	32.6 MB	200.0	156.5
orthoani_og_1thread/D3_orthoani_1thread_trial2/trace.txt	D3_orthoani_1thread_trial2	22	fc/d011ad	30959479	orthoani (22)	COMPLETED	0	2024-11-18 15:59:13.448	33.6s	25.1s	82.0%	140.9 MB	2.6 GB	26.6 MB	20.2 MB	25.1	140.9
orthoani_og_1thread/D3_orthoani_1thread_trial2/trace.txt	D3_orthoani_1thread_trial2	8	49/a99840	30959459	orthoani (8)	COMPLETED	0	2024-11-18 15:59:12.890	1m 19s	1m 15s	90.4%	156.1 MB	2.7 GB	38.6 MB	32.4 MB	75.0	156.1
orthoani_og_1thread/D3_orthoani_1thread_trial2/trace.txt	D3_orthoani_1thread_trial2	2	19/9e39f0	30959457	orthoani (2)	COMPLETED	0	2024-11-18 15:59:12.817	1m 24s	1m 17s	90.3%	156.8 MB	2.7 GB	37.5 MB	31.3 MB	77.0	156.8
orthoani_og_1thread/D3_orthoani_1thread_trial2/trace.txt	D3_orthoani_1thread_trial2	28	1f/fc880c	30959458	orthoani (28)	COMPLETED	0	2024-11-18 15:59:12.854	1m 24s	1m 19s	90.5%	155.3 MB	2.7 GB	40.7 MB	34.5 MB	79.0	155.3
orthoani_og_1thread/D3_orthoani_1thread_trial2/trace.txt	D3_orthoani_1thread_trial2	17	98/6cf468	30959484	orthoani (17)	COMPLETED	0	2024-11-18 15:59:13.573	1m 23s	1m 17s	88.6%	151.7 MB	2.7 GB	38.8 MB	32.6 MB	77.0	151.7
orthoani_og_1thread/D3_orthoani_1thread_trial2/trace.txt	D3_orthoani_1thread_trial2	52	a8/caaa9d	30959512	orthoani (52)	COMPLETED	0	2024-11-18 15:59:14.266	1m 23s	1m 15s	89.0%	153.2 MB	2.7 GB	36.9 MB	30.9 MB	75.0	153.2
orthoani_og_1thread/D3_orthoani_1thread_trial2/trace.txt	D3_orthoani_1thread_trial2	86	1d/3b8d3c	30959525	orthoani (86)	COMPLETED	0	2024-11-18 15:59:14.580	1m 23s	1m 15s	88.5%	153 MB	2.7 GB	38.3 MB	31.8 MB	75.0	153.0
orthoani_og_1thread/D3_orthoani_1thread_trial2/trace.txt	D3_orthoani_1thread_trial2	18	21/1ac3db	30959461	orthoani (18)	COMPLETED	0	2024-11-18 15:59:12.939	1m 29s	1m 24s	88.7%	151.3 MB	2.6 GB	38 MB	31.7 MB	84.0	151.3
orthoani_og_1thread/D3_orthoani_1thread_trial2/trace.txt	D3_orthoani_1thread_trial2	4	48/5089a5	30959463	orthoani (4)	COMPLETED	0	2024-11-18 15:59:12.987	1m 29s	1m 22s	89.2%	151.1 MB	2.7 GB	37.6 MB	31.4 MB	82.0	151.1
orthoani_og_1thread/D3_orthoani_1thread_trial2/trace.txt	D3_orthoani_1thread_trial2	32	48/f6ea4b	30959464	orthoani (32)	COMPLETED	0	2024-11-18 15:59:13.015	1m 29s	1m 25s	89.6%	154.5 MB	2.7 GB	40.1 MB	33.9 MB	85.0	154.5
orthoani_og_1thread/D3_orthoani_1thread_trial2/trace.txt	D3_orthoani_1thread_trial2	29	c1/89ee78	30959465	orthoani (29)	COMPLETED	0	2024-11-18 15:59:13.042	1m 29s	1m 23s	89.4%	152.5 MB	2.7 GB	38 MB	31.7 MB	83.0	152.5
orthoani_og_1thread/D3_orthoani_1thread_trial2/trace.txt	D3_orthoani_1thread_trial2	11	67/abc398	30959468	orthoani (11)	COMPLETED	0	2024-11-18 15:59:13.132	1m 29s	1m 22s	89.3%	153.1 MB	2.7 GB	39.7 MB	33.2 MB	82.0	153.1
orthoani_og_1thread/D3_orthoani_1thread_trial2/trace.txt	D3_orthoani_1thread_trial2	23	a4/405102	30959475	orthoani (23)	COMPLETED	0	2024-11-18 15:59:13.342	1m 29s	1m 19s	88.8%	151.6 MB	2.7 GB	38.7 MB	32.5 MB	79.0	151.6
orthoani_og_1thread/D3_orthoani_1thread_trial2/trace.txt	D3_orthoani_1thread_trial2	9	fe/cbeaf2	30959480	orthoani (9)	COMPLETED	0	2024-11-18 15:59:13.473	1m 29s	1m 20s	88.7%	151.7 MB	2.7 GB	39.4 MB	33.2 MB	80.0	151.7
orthoani_og_1thread/D3_orthoani_1thread_trial2/trace.txt	D3_orthoani_1thread_trial2	7	28/5df570	30959486	orthoani (7)	COMPLETED	0	2024-11-18 15:59:13.660	1m 28s	1m 21s	89.1%	152.9 MB	2.7 GB	38.9 MB	32.5 MB	81.0	152.9
orthoani_og_1thread/D3_orthoani_1thread_trial2/trace.txt	D3_orthoani_1thread_trial2	33	fc/0e3e45	30959487	orthoani (33)	COMPLETED	0	2024-11-18 15:59:13.691	1m 28s	1m 17s	88.7%	151.9 MB	2.7 GB	38 MB	31.8 MB	77.0	151.9
orthoani_og_1thread/D3_orthoani_1thread_trial2/trace.txt	D3_orthoani_1thread_trial2	41	bc/16c1ef	30959499	orthoani (41)	COMPLETED	0	2024-11-18 15:59:13.967	1m 28s	1m 22s	89.5%	153.3 MB	2.7 GB	40.1 MB	33.9 MB	82.0	153.3
orthoani_og_1thread/D3_orthoani_1thread_trial2/trace.txt	D3_orthoani_1thread_trial2	48	bd/eadff1	30959505	orthoani (48)	COMPLETED	0	2024-11-18 15:59:14.101	1m 28s	1m 21s	89.3%	151.7 MB	2.7 GB	39.1 MB	33 MB	81.0	151.7
orthoani_og_1thread/D3_orthoani_1thread_trial2/trace.txt	D3_orthoani_1thread_trial2	51	be/c679d5	30959509	orthoani (51)	COMPLETED	0	2024-11-18 15:59:14.189	1m 28s	1m 12s	87.7%	152.8 MB	2.7 GB	37.8 MB	31.3 MB	72.0	152.8
orthoani_og_1thread/D3_orthoani_1thread_trial2/trace.txt	D3_orthoani_1thread_trial2	61	13/a31141	30959523	orthoani (61)	COMPLETED	0	2024-11-18 15:59:14.533	1m 28s	1m 19s	89.0%	151.9 MB	2.6 GB	39.7 MB	33.6 MB	79.0	151.9
orthoani_og_1thread/D3_orthoani_1thread_trial2/trace.txt	D3_orthoani_1thread_trial2	6	f0/9f18f0	30959460	orthoani (6)	COMPLETED	0	2024-11-18 15:59:12.913	1m 34s	1m 28s	88.5%	151.5 MB	2.7 GB	39.4 MB	33.2 MB	88.0	151.5
orthoani_og_1thread/D3_orthoani_1thread_trial2/trace.txt	D3_orthoani_1thread_trial2	24	15/a6ff6f	30959470	orthoani (24)	COMPLETED	0	2024-11-18 15:59:13.184	1m 34s	1m 24s	89.0%	153.2 MB	2.7 GB	39.7 MB	33.2 MB	84.0	153.2
orthoani_og_1thread/D3_orthoani_1thread_trial2/trace.txt	D3_orthoani_1thread_trial2	1	49/54b101	30959462	orthoani (1)	COMPLETED	0	2024-11-18 15:59:12.962	1m 34s	1m 29s	88.8%	152.7 MB	2.7 GB	39.2 MB	32.7 MB	89.0	152.7
orthoani_og_1thread/D3_orthoani_1thread_trial2/trace.txt	D3_orthoani_1thread_trial2	25	63/4ff440	30959473	orthoani (25)	COMPLETED	0	2024-11-18 15:59:13.287	1m 34s	1m 23s	88.9%	154 MB	2.7 GB	37.3 MB	31.2 MB	83.0	154.0
orthoani_og_1thread/D3_orthoani_1thread_trial2/trace.txt	D3_orthoani_1thread_trial2	3	9d/f2fc66	30959476	orthoani (3)	COMPLETED	0	2024-11-18 15:59:13.365	1m 34s	1m 24s	89.1%	153.8 MB	2.7 GB	38.7 MB	32.3 MB	84.0	153.8
orthoani_og_1thread/D3_orthoani_1thread_trial2/trace.txt	D3_orthoani_1thread_trial2	5	8b/c96ef8	30959482	orthoani (5)	COMPLETED	0	2024-11-18 15:59:13.524	1m 34s	1m 19s	88.3%	152.7 MB	2.7 GB	37.6 MB	31.4 MB	79.0	152.7
orthoani_og_1thread/D3_orthoani_1thread_trial2/trace.txt	D3_orthoani_1thread_trial2	13	ad/3bf265	30959485	orthoani (13)	COMPLETED	0	2024-11-18 15:59:13.599	1m 33s	1m 23s	89.1%	152.5 MB	2.7 GB	39.2 MB	32.7 MB	83.0	152.5
orthoani_og_1thread/D3_orthoani_1thread_trial2/trace.txt	D3_orthoani_1thread_trial2	31	e9/c4296d	30959489	orthoani (31)	COMPLETED	0	2024-11-18 15:59:13.737	1m 33s	1m 24s	89.0%	152.6 MB	2.7 GB	39 MB	32.6 MB	84.0	152.6
orthoani_og_1thread/D3_orthoani_1thread_trial2/trace.txt	D3_orthoani_1thread_trial2	35	9a/f83a9d	30959490	orthoani (35)	COMPLETED	0	2024-11-18 15:59:13.761	1m 33s	1m 25s	89.0%	153.4 MB	2.7 GB	40.6 MB	34.4 MB	85.0	153.4
orthoani_og_1thread/D3_orthoani_1thread_trial2/trace.txt	D3_orthoani_1thread_trial2	59	9a/2e10fd	30959492	orthoani (59)	COMPLETED	0	2024-11-18 15:59:13.809	1m 33s	1m 23s	89.0%	152 MB	2.7 GB	39.1 MB	32.6 MB	83.0	152.0
orthoani_og_1thread/D3_orthoani_1thread_trial2/trace.txt	D3_orthoani_1thread_trial2	38	66/d84d32	30959495	orthoani (38)	COMPLETED	0	2024-11-18 15:59:13.877	1m 33s	1m 23s	89.1%	160.9 MB	2.7 GB	38.6 MB	32.8 MB	83.0	160.9
orthoani_og_1thread/D3_orthoani_1thread_trial2/trace.txt	D3_orthoani_1thread_trial2	36	2f/b4ff32	30959494	orthoani (36)	COMPLETED	0	2024-11-18 15:59:13.854	1m 33s	1m 27s	88.9%	150.9 MB	2.7 GB	38.5 MB	32.2 MB	87.0	150.9
orthoani_og_1thread/D3_orthoani_1thread_trial2/trace.txt	D3_orthoani_1thread_trial2	40	91/594d34	30959496	orthoani (40)	COMPLETED	0	2024-11-18 15:59:13.900	1m 33s	1m 20s	88.4%	152.8 MB	2.7 GB	38.7 MB	32.2 MB	80.0	152.8
orthoani_og_1thread/D3_orthoani_1thread_trial2/trace.txt	D3_orthoani_1thread_trial2	49	10/1f33f8	30959502	orthoani (49)	COMPLETED	0	2024-11-18 15:59:14.035	1m 33s	1m 25s	88.8%	155.4 MB	2.7 GB	40.5 MB	34.2 MB	85.0	155.4
orthoani_og_1thread/D3_orthoani_1thread_trial2/trace.txt	D3_orthoani_1thread_trial2	46	d2/f16105	30959503	orthoani (46)	COMPLETED	0	2024-11-18 15:59:14.058	1m 33s	1m 24s	88.7%	156.8 MB	2.7 GB	40.5 MB	34.1 MB	84.0	156.8
orthoani_og_1thread/D3_orthoani_1thread_trial2/trace.txt	D3_orthoani_1thread_trial2	54	b8/17dc5b	30959511	orthoani (54)	COMPLETED	0	2024-11-18 15:59:14.237	1m 33s	1m 24s	89.2%	154.3 MB	2.7 GB	40.7 MB	34.5 MB	84.0	154.3
orthoani_og_1thread/D3_orthoani_1thread_trial2/trace.txt	D3_orthoani_1thread_trial2	77	dc/d26375	30959513	orthoani (77)	COMPLETED	0	2024-11-18 15:59:14.289	1m 33s	1m 26s	89.2%	155.9 MB	2.7 GB	40.4 MB	33.9 MB	86.0	155.9
orthoani_og_1thread/D3_orthoani_1thread_trial2/trace.txt	D3_orthoani_1thread_trial2	76	15/a3dcf3	30959514	orthoani (76)	COMPLETED	0	2024-11-18 15:59:14.324	1m 33s	1m 24s	89.4%	161.4 MB	2.7 GB	39.6 MB	33.2 MB	84.0	161.4
orthoani_og_1thread/D3_orthoani_1thread_trial2/trace.txt	D3_orthoani_1thread_trial2	55	f9/6f1af2	30959516	orthoani (55)	COMPLETED	0	2024-11-18 15:59:14.370	1m 33s	1m 26s	89.1%	157.9 MB	2.7 GB	40.6 MB	34.2 MB	86.0	157.9
orthoani_og_1thread/D3_orthoani_1thread_trial2/trace.txt	D3_orthoani_1thread_trial2	56	bf/e50340	30959519	orthoani (56)	COMPLETED	0	2024-11-18 15:59:14.436	1m 33s	1m 20s	88.9%	152.5 MB	2.6 GB	38.7 MB	32.3 MB	80.0	152.5
orthoani_og_1thread/D3_orthoani_1thread_trial2/trace.txt	D3_orthoani_1thread_trial2	63	20/ccc099	30959517	orthoani (63)	COMPLETED	0	2024-11-18 15:59:14.392	1m 33s	1m 18s	88.4%	152 MB	2.7 GB	38.8 MB	32.3 MB	78.0	152.0
orthoani_og_1thread/D3_orthoani_1thread_trial2/trace.txt	D3_orthoani_1thread_trial2	58	95/65cb5c	30959520	orthoani (58)	COMPLETED	0	2024-11-18 15:59:14.464	1m 33s	1m 19s	88.9%	151.8 MB	2.7 GB	37.8 MB	31.7 MB	79.0	151.8
orthoani_og_1thread/D3_orthoani_1thread_trial2/trace.txt	D3_orthoani_1thread_trial2	57	ff/6faca9	30959521	orthoani (57)	COMPLETED	0	2024-11-18 15:59:14.486	1m 33s	1m 20s	89.0%	152.7 MB	2.7 GB	39.6 MB	33.1 MB	80.0	152.7
orthoani_og_1thread/D3_orthoani_1thread_trial2/trace.txt	D3_orthoani_1thread_trial2	21	dc/1ba8d2	30959467	orthoani (21)	COMPLETED	0	2024-11-18 15:59:13.101	1m 39s	1m 29s	88.0%	151.7 MB	2.7 GB	38.9 MB	32.8 MB	89.0	151.7
orthoani_og_1thread/D3_orthoani_1thread_trial2/trace.txt	D3_orthoani_1thread_trial2	26	44/7c898c	30959469	orthoani (26)	COMPLETED	0	2024-11-18 15:59:13.158	1m 39s	1m 27s	88.7%	153.8 MB	2.7 GB	39.3 MB	32.8 MB	87.0	153.8
orthoani_og_1thread/D3_orthoani_1thread_trial2/trace.txt	D3_orthoani_1thread_trial2	12	a0/97818b	30959471	orthoani (12)	COMPLETED	0	2024-11-18 15:59:13.209	1m 39s	1m 22s	88.6%	152.9 MB	2.7 GB	39.2 MB	33.1 MB	82.0	152.9
orthoani_og_1thread/D3_orthoani_1thread_trial2/trace.txt	D3_orthoani_1thread_trial2	15	1d/28a7ae	30959472	orthoani (15)	COMPLETED	0	2024-11-18 15:59:13.264	1m 39s	1m 27s	88.8%	153.7 MB	2.7 GB	39.8 MB	33.4 MB	87.0	153.7
orthoani_og_1thread/D3_orthoani_1thread_trial2/trace.txt	D3_orthoani_1thread_trial2	19	6f/ab9ffa	30959477	orthoani (19)	COMPLETED	0	2024-11-18 15:59:13.390	1m 39s	1m 30s	89.4%	155.3 MB	2.7 GB	42.2 MB	35.2 MB	90.0	155.3
orthoani_og_1thread/D3_orthoani_1thread_trial2/trace.txt	D3_orthoani_1thread_trial2	14	25/9c5849	30959478	orthoani (14)	COMPLETED	0	2024-11-18 15:59:13.414	1m 39s	1m 23s	88.9%	155 MB	2.7 GB	37.7 MB	31.6 MB	83.0	155.0
orthoani_og_1thread/D3_orthoani_1thread_trial2/trace.txt	D3_orthoani_1thread_trial2	10	82/9ccab9	30959481	orthoani (10)	COMPLETED	0	2024-11-18 15:59:13.497	1m 39s	1m 25s	88.9%	152.4 MB	2.7 GB	39.4 MB	32.9 MB	85.0	152.4
orthoani_og_1thread/D3_orthoani_1thread_trial2/trace.txt	D3_orthoani_1thread_trial2	16	08/0160ad	30959483	orthoani (16)	COMPLETED	0	2024-11-18 15:59:13.549	1m 39s	1m 23s	88.4%	152.3 MB	2.7 GB	38.9 MB	32.5 MB	83.0	152.3
orthoani_og_1thread/D3_orthoani_1thread_trial2/trace.txt	D3_orthoani_1thread_trial2	30	80/54fb72	30959488	orthoani (30)	COMPLETED	0	2024-11-18 15:59:13.715	1m 38s	1m 24s	88.5%	152.2 MB	2.7 GB	38.8 MB	32.5 MB	84.0	152.2
orthoani_og_1thread/D3_orthoani_1thread_trial2/trace.txt	D3_orthoani_1thread_trial2	34	89/1ded5f	30959491	orthoani (34)	COMPLETED	0	2024-11-18 15:59:13.787	1m 38s	1m 25s	88.2%	154.6 MB	2.7 GB	38.3 MB	32 MB	85.0	154.6
orthoani_og_1thread/D3_orthoani_1thread_trial2/trace.txt	D3_orthoani_1thread_trial2	37	d5/f56c73	30959493	orthoani (37)	COMPLETED	0	2024-11-18 15:59:13.833	1m 38s	1m 25s	88.1%	154 MB	2.7 GB	38.6 MB	32.3 MB	85.0	154.0
orthoani_og_1thread/D3_orthoani_1thread_trial2/trace.txt	D3_orthoani_1thread_trial2	39	4f/4ecb0b	30959497	orthoani (39)	COMPLETED	0	2024-11-18 15:59:13.923	1m 38s	1m 25s	88.5%	152.4 MB	2.7 GB	38.4 MB	32 MB	85.0	152.4
orthoani_og_1thread/D3_orthoani_1thread_trial2/trace.txt	D3_orthoani_1thread_trial2	43	60/0d3edf	30959500	orthoani (43)	COMPLETED	0	2024-11-18 15:59:13.990	1m 38s	1m 25s	88.5%	152.3 MB	2.7 GB	39.1 MB	32.7 MB	85.0	152.3
orthoani_og_1thread/D3_orthoani_1thread_trial2/trace.txt	D3_orthoani_1thread_trial2	44	de/ab38e0	30959501	orthoani (44)	COMPLETED	0	2024-11-18 15:59:14.012	1m 38s	1m 25s	88.4%	152.6 MB	2.7 GB	39.9 MB	33.8 MB	85.0	152.6
orthoani_og_1thread/D3_orthoani_1thread_trial2/trace.txt	D3_orthoani_1thread_trial2	45	fb/704e91	30959504	orthoani (45)	COMPLETED	0	2024-11-18 15:59:14.079	1m 38s	1m 28s	88.5%	154.2 MB	2.7 GB	40.1 MB	33.7 MB	88.0	154.2
orthoani_og_1thread/D3_orthoani_1thread_trial2/trace.txt	D3_orthoani_1thread_trial2	47	e0/fa3244	30959506	orthoani (47)	COMPLETED	0	2024-11-18 15:59:14.122	1m 38s	1m 28s	89.1%	153.7 MB	2.7 GB	41.1 MB	34.8 MB	88.0	153.7
orthoani_og_1thread/D3_orthoani_1thread_trial2/trace.txt	D3_orthoani_1thread_trial2	53	0b/f8201f	30959508	orthoani (53)	COMPLETED	0	2024-11-18 15:59:14.167	1m 38s	1m 22s	88.8%	158.2 MB	2.7 GB	40.6 MB	34.3 MB	82.0	158.2
orthoani_og_1thread/D3_orthoani_1thread_trial2/trace.txt	D3_orthoani_1thread_trial2	62	03/44a880	30959515	orthoani (62)	COMPLETED	0	2024-11-18 15:59:14.349	1m 38s	1m 26s	88.8%	154 MB	2.7 GB	40 MB	33.4 MB	86.0	154.0
orthoani_og_1thread/D3_orthoani_1thread_trial2/trace.txt	D3_orthoani_1thread_trial2	60	a7/d84ca6	30959522	orthoani (60)	COMPLETED	0	2024-11-18 15:59:14.511	1m 38s	1m 22s	88.7%	154.3 MB	2.7 GB	37.7 MB	31.5 MB	82.0	154.3
orthoani_og_1thread/D3_orthoani_1thread_trial2/trace.txt	D3_orthoani_1thread_trial2	89	16/d44692	30959526	orthoani (89)	COMPLETED	0	2024-11-18 15:59:14.620	1m 38s	1m 22s	88.9%	151.6 MB	2.6 GB	39.1 MB	32.7 MB	82.0	151.6
orthoani_og_1thread/D3_orthoani_1thread_trial2/trace.txt	D3_orthoani_1thread_trial2	70	c0/b1eff0	30959542	orthoani (70)	COMPLETED	0	2024-11-18 15:59:14.981	1m 37s	1m 14s	88.5%	150.7 MB	2.7 GB	37.1 MB	31.1 MB	74.0	150.7
orthoani_og_1thread/D3_orthoani_1thread_trial2/trace.txt	D3_orthoani_1thread_trial2	80	c3/8d9dec	30959544	orthoani (80)	COMPLETED	0	2024-11-18 15:59:15.029	1m 37s	1m 11s	88.6%	154.7 MB	2.7 GB	36.6 MB	30.5 MB	71.0	154.7
orthoani_og_1thread/D3_orthoani_1thread_trial2/trace.txt	D3_orthoani_1thread_trial2	74	8e/e7fce1	30959545	orthoani (74)	COMPLETED	0	2024-11-18 15:59:15.053	1m 37s	1m 16s	87.9%	154.5 MB	2.7 GB	38.3 MB	31.8 MB	76.0	154.5
orthoani_og_1thread/D3_orthoani_1thread_trial2/trace.txt	D3_orthoani_1thread_trial2	124	a8/bcbe9f	30959555	orthoani (124)	COMPLETED	0	2024-11-18 15:59:15.272	1m 37s	1m 17s	88.6%	155.3 MB	2.7 GB	38.8 MB	32.6 MB	77.0	155.3
orthoani_og_1thread/D3_orthoani_1thread_trial2/trace.txt	D3_orthoani_1thread_trial2	91	85/d13cc9	30959556	orthoani (91)	COMPLETED	0	2024-11-18 15:59:15.291	1m 37s	1m 15s	88.7%	153.8 MB	2.7 GB	38.7 MB	32.5 MB	75.0	153.8
orthoani_og_1thread/D3_orthoani_1thread_trial2/trace.txt	D3_orthoani_1thread_trial2	42	1e/5c353a	30959498	orthoani (42)	COMPLETED	0	2024-11-18 15:59:13.945	1m 43s	1m 27s	87.4%	153.8 MB	2.7 GB	39.8 MB	33.3 MB	87.0	153.8
orthoani_og_1thread/D3_orthoani_1thread_trial2/trace.txt	D3_orthoani_1thread_trial2	65	80/dbd76e	30959507	orthoani (65)	COMPLETED	0	2024-11-18 15:59:14.147	1m 43s	1m 28s	88.7%	157.2 MB	2.7 GB	41.2 MB	34.8 MB	88.0	157.2
orthoani_og_1thread/D3_orthoani_1thread_trial2/trace.txt	D3_orthoani_1thread_trial2	50	62/552b0f	30959510	orthoani (50)	COMPLETED	0	2024-11-18 15:59:14.211	1m 43s	1m 27s	88.8%	156.6 MB	2.7 GB	39.4 MB	33.2 MB	87.0	156.6
orthoani_og_1thread/D3_orthoani_1thread_trial2/trace.txt	D3_orthoani_1thread_trial2	73	bf/0e837b	30959518	orthoani (73)	COMPLETED	0	2024-11-18 15:59:14.414	1m 43s	1m 24s	88.6%	156.6 MB	2.7 GB	39.8 MB	33.5 MB	84.0	156.6
orthoani_og_1thread/D3_orthoani_1thread_trial2/trace.txt	D3_orthoani_1thread_trial2	87	b8/79916c	30959524	orthoani (87)	COMPLETED	0	2024-11-18 15:59:14.557	1m 43s	1m 25s	89.3%	155.3 MB	2.7 GB	37.9 MB	31.7 MB	85.0	155.3
orthoani_og_1thread/D3_orthoani_1thread_trial2/trace.txt	D3_orthoani_1thread_trial2	68	7c/86fa9a	30959527	orthoani (68)	COMPLETED	0	2024-11-18 15:59:14.643	1m 42s	1m 25s	88.9%	154.1 MB	2.7 GB	38.4 MB	32.1 MB	85.0	154.1
orthoani_og_1thread/D3_orthoani_1thread_trial2/trace.txt	D3_orthoani_1thread_trial2	67	e5/c28eae	30959528	orthoani (67)	COMPLETED	0	2024-11-18 15:59:14.668	1m 42s	1m 24s	88.5%	157.5 MB	2.7 GB	40 MB	33.7 MB	84.0	157.5
orthoani_og_1thread/D3_orthoani_1thread_trial2/trace.txt	D3_orthoani_1thread_trial2	64	9c/2df466	30959529	orthoani (64)	COMPLETED	0	2024-11-18 15:59:14.694	1m 42s	1m 26s	89.2%	155.4 MB	2.7 GB	40.5 MB	34.3 MB	86.0	155.4
orthoani_og_1thread/D3_orthoani_1thread_trial2/trace.txt	D3_orthoani_1thread_trial2	94	0b/50ea10	30959530	orthoani (94)	COMPLETED	0	2024-11-18 15:59:14.715	1m 42s	1m 14s	88.1%	152.3 MB	2.7 GB	36.6 MB	30.7 MB	74.0	152.3
orthoani_og_1thread/D3_orthoani_1thread_trial2/trace.txt	D3_orthoani_1thread_trial2	78	e8/9c989c	30959535	orthoani (78)	COMPLETED	0	2024-11-18 15:59:14.827	1m 42s	1m 22s	88.7%	151.5 MB	2.7 GB	39.3 MB	33 MB	82.0	151.5
orthoani_og_1thread/D3_orthoani_1thread_trial2/trace.txt	D3_orthoani_1thread_trial2	104	74/cd16d4	30959540	orthoani (104)	COMPLETED	0	2024-11-18 15:59:14.935	1m 42s	1m 14s	88.8%	150 MB	2.6 GB	37 MB	31.1 MB	74.0	150.0
orthoani_og_1thread/D3_orthoani_1thread_trial2/trace.txt	D3_orthoani_1thread_trial2	71	42/f01bac	30959541	orthoani (71)	COMPLETED	0	2024-11-18 15:59:14.959	1m 42s	1m 21s	88.6%	154.2 MB	2.7 GB	39.7 MB	33.5 MB	81.0	154.2
orthoani_og_1thread/D3_orthoani_1thread_trial2/trace.txt	D3_orthoani_1thread_trial2	82	2b/8aa49e	30959546	orthoani (82)	COMPLETED	0	2024-11-18 15:59:15.088	1m 42s	1m 21s	88.4%	152.3 MB	2.6 GB	38.8 MB	32.4 MB	81.0	152.3
orthoani_og_1thread/D3_orthoani_1thread_trial2/trace.txt	D3_orthoani_1thread_trial2	84	bb/e0b468	30959550	orthoani (84)	COMPLETED	0	2024-11-18 15:59:15.176	1m 42s	1m 22s	89.0%	152.4 MB	2.7 GB	38.3 MB	31.9 MB	82.0	152.4
orthoani_og_1thread/D3_orthoani_1thread_trial2/trace.txt	D3_orthoani_1thread_trial2	90	64/faf59b	30959551	orthoani (90)	COMPLETED	0	2024-11-18 15:59:15.196	1m 42s	1m 17s	89.1%	153.1 MB	2.7 GB	38.2 MB	31.9 MB	77.0	153.1
orthoani_og_1thread/D3_orthoani_1thread_trial2/trace.txt	D3_orthoani_1thread_trial2	121	48/4167b3	30959553	orthoani (121)	COMPLETED	0	2024-11-18 15:59:15.233	1m 42s	1m 20s	88.9%	152.4 MB	2.7 GB	39.4 MB	32.9 MB	80.0	152.4
orthoani_og_1thread/D3_orthoani_1thread_trial2/trace.txt	D3_orthoani_1thread_trial2	20	51/61a2b8	30959466	orthoani (20)	COMPLETED	0	2024-11-18 15:59:13.071	1m 49s	1m 26s	87.4%	154 MB	2.7 GB	39.2 MB	32.9 MB	86.0	154.0
orthoani_og_1thread/D3_orthoani_1thread_trial2/trace.txt	D3_orthoani_1thread_trial2	72	97/95d896	30959534	orthoani (72)	COMPLETED	0	2024-11-18 15:59:14.805	1m 47s	1m 21s	88.8%	154.6 MB	2.7 GB	37 MB	30.9 MB	81.0	154.6
orthoani_og_1thread/D3_orthoani_1thread_trial2/trace.txt	D3_orthoani_1thread_trial2	100	ad/ca6e75	30959533	orthoani (100)	COMPLETED	0	2024-11-18 15:59:14.784	1m 47s	1m 29s	88.7%	154.5 MB	2.7 GB	40.9 MB	34.4 MB	89.0	154.5
orthoani_og_1thread/D3_orthoani_1thread_trial2/trace.txt	D3_orthoani_1thread_trial2	81	45/c91729	30959539	orthoani (81)	COMPLETED	0	2024-11-18 15:59:14.914	1m 47s	1m 20s	89.1%	154.5 MB	2.7 GB	38.8 MB	32.4 MB	80.0	154.5
orthoani_og_1thread/D3_orthoani_1thread_trial2/trace.txt	D3_orthoani_1thread_trial2	69	50/14f579	30959538	orthoani (69)	COMPLETED	0	2024-11-18 15:59:14.893	1m 47s	1m 24s	88.7%	153.4 MB	2.7 GB	39.6 MB	33.2 MB	84.0	153.4
orthoani_og_1thread/D3_orthoani_1thread_trial2/trace.txt	D3_orthoani_1thread_trial2	75	4c/97f61b	30959543	orthoani (75)	COMPLETED	0	2024-11-18 15:59:15.004	1m 47s	1m 21s	89.4%	155.5 MB	2.7 GB	39.7 MB	33.2 MB	81.0	155.5
orthoani_og_1thread/D3_orthoani_1thread_trial2/trace.txt	D3_orthoani_1thread_trial2	88	32/18f309	30959547	orthoani (88)	COMPLETED	0	2024-11-18 15:59:15.112	1m 47s	1m 30s	89.1%	159 MB	2.7 GB	41.8 MB	35.2 MB	90.0	159.0
orthoani_og_1thread/D3_orthoani_1thread_trial2/trace.txt	D3_orthoani_1thread_trial2	83	3e/c4a312	30959548	orthoani (83)	COMPLETED	0	2024-11-18 15:59:15.134	1m 47s	1m 19s	88.6%	155.8 MB	2.7 GB	38.4 MB	32 MB	79.0	155.8
orthoani_og_1thread/D3_orthoani_1thread_trial2/trace.txt	D3_orthoani_1thread_trial2	79	a1/dbfd27	30959549	orthoani (79)	COMPLETED	0	2024-11-18 15:59:15.156	1m 47s	1m 22s	89.5%	159.9 MB	2.7 GB	38.1 MB	31.8 MB	82.0	159.9
orthoani_og_1thread/D3_orthoani_1thread_trial2/trace.txt	D3_orthoani_1thread_trial2	85	7b/8b9ad0	30959552	orthoani (85)	COMPLETED	0	2024-11-18 15:59:15.214	1m 47s	1m 21s	89.5%	153 MB	2.7 GB	39.6 MB	33.4 MB	81.0	153.0
orthoani_og_1thread/D3_orthoani_1thread_trial2/trace.txt	D3_orthoani_1thread_trial2	108	58/ca7e37	30959554	orthoani (108)	COMPLETED	0	2024-11-18 15:59:15.253	1m 47s	1m 22s	89.2%	155.4 MB	2.7 GB	40.2 MB	33.8 MB	82.0	155.4
orthoani_og_1thread/D3_orthoani_1thread_trial2/trace.txt	D3_orthoani_1thread_trial2	99	21/5c9aae	30959532	orthoani (99)	COMPLETED	0	2024-11-18 15:59:14.761	1m 52s	1m 27s	89.1%	154 MB	2.7 GB	39.6 MB	33.3 MB	87.0	154.0
orthoani_og_1thread/D3_orthoani_1thread_trial2/trace.txt	D3_orthoani_1thread_trial2	66	74/56fca3	30959536	orthoani (66)	COMPLETED	0	2024-11-18 15:59:14.850	1m 52s	1m 26s	88.9%	162.3 MB	2.7 GB	40.4 MB	34.2 MB	86.0	162.3
orthoani_og_1thread/D3_orthoani_1thread_trial2/trace.txt	D3_orthoani_1thread_trial2	98	19/84fdd8	30959531	orthoani (98)	COMPLETED	0	2024-11-18 15:59:14.739	1m 52s	1m 27s	88.8%	155.7 MB	2.7 GB	39.4 MB	33.2 MB	87.0	155.7
orthoani_og_1thread/D3_orthoani_1thread_trial2/trace.txt	D3_orthoani_1thread_trial2	105	7c/c0463a	30959537	orthoani (105)	COMPLETED	0	2024-11-18 15:59:14.872	1m 52s	1m 27s	89.3%	152.7 MB	2.7 GB	40.5 MB	33.9 MB	87.0	152.7
orthoani_og_1thread/D3_orthoani_1thread_trial2/trace.txt	D3_orthoani_1thread_trial2	158	4e/e86a85	30959620	orthoani (158)	COMPLETED	0	2024-11-18 16:00:52.519	14.6s	9.6s	79.8%	132.8 MB	2.7 GB	19.5 MB	15.9 MB	9.6	132.8
orthoani_og_1thread/D3_orthoani_1thread_trial2/trace.txt	D3_orthoani_1thread_trial2	93	cb/92f725	30959557	orthoani (93)	COMPLETED	0	2024-11-18 15:59:47.078	1m 25s	1m 19s	88.8%	155.7 MB	2.7 GB	38 MB	31.8 MB	79.0	155.7
orthoani_og_1thread/D3_orthoani_1thread_trial2/trace.txt	D3_orthoani_1thread_trial2	27	16/f8daef	30959474	orthoani (27)	COMPLETED	0	2024-11-18 15:59:13.316	2m 4s	1m 58s	89.9%	173.5 MB	2.7 GB	47.5 MB	38.9 MB	118.0	173.5
orthoani_og_1thread/D3_orthoani_1thread_trial2/trace.txt	D3_orthoani_1thread_trial2	198	28/59bce6	30959634	orthoani (198)	COMPLETED	0	2024-11-18 16:00:57.252	29.8s	25.8s	84.7%	134.4 MB	2.6 GB	23.3 MB	19.1 MB	25.8	134.4
orthoani_og_1thread/D3_orthoani_1thread_trial2/trace.txt	D3_orthoani_1thread_trial2	109	38/19c4c7	30959558	orthoani (109)	COMPLETED	0	2024-11-18 16:00:32.060	1m 20s	1m 14s	89.7%	154.8 MB	2.7 GB	37.8 MB	31.6 MB	74.0	154.8
orthoani_og_1thread/D3_orthoani_1thread_trial2/trace.txt	D3_orthoani_1thread_trial2	92	e4/f49d08	30959560	orthoani (92)	COMPLETED	0	2024-11-18 16:00:37.070	1m 20s	1m 16s	90.1%	155.2 MB	2.7 GB	37.6 MB	31.4 MB	76.0	155.2
orthoani_og_1thread/D3_orthoani_1thread_trial2/trace.txt	D3_orthoani_1thread_trial2	101	26/1d7a2b	30959563	orthoani (101)	COMPLETED	0	2024-11-18 16:00:37.134	1m 20s	1m 16s	91.0%	154.3 MB	2.7 GB	38.9 MB	32.5 MB	76.0	154.3
orthoani_og_1thread/D3_orthoani_1thread_trial2/trace.txt	D3_orthoani_1thread_trial2	103	dd/9c2160	30959565	orthoani (103)	COMPLETED	0	2024-11-18 16:00:42.072	1m 20s	1m 13s	89.9%	151.4 MB	2.7 GB	37.2 MB	31.1 MB	73.0	151.4
orthoani_og_1thread/D3_orthoani_1thread_trial2/trace.txt	D3_orthoani_1thread_trial2	118	e2/fae71f	30959575	orthoani (118)	COMPLETED	0	2024-11-18 16:00:42.299	1m 20s	1m 13s	91.0%	153.7 MB	2.7 GB	38.7 MB	32.2 MB	73.0	153.7
orthoani_og_1thread/D3_orthoani_1thread_trial2/trace.txt	D3_orthoani_1thread_trial2	143	67/1873af	30959585	orthoani (143)	COMPLETED	0	2024-11-18 16:00:47.291	1m 15s	1m 12s	90.0%	150.3 MB	2.6 GB	38.8 MB	32.2 MB	72.0	150.3
orthoani_og_1thread/D3_orthoani_1thread_trial2/trace.txt	D3_orthoani_1thread_trial2	125	16/8e66f2	30959559	orthoani (125)	COMPLETED	0	2024-11-18 16:00:37.046	1m 30s	1m 23s	90.3%	155.3 MB	2.7 GB	39.6 MB	33.2 MB	83.0	155.3
orthoani_og_1thread/D3_orthoani_1thread_trial2/trace.txt	D3_orthoani_1thread_trial2	127	4c/b3101e	30959561	orthoani (127)	COMPLETED	0	2024-11-18 16:00:37.093	1m 30s	1m 23s	90.2%	154.3 MB	2.7 GB	40.2 MB	33.5 MB	83.0	154.3
orthoani_og_1thread/D3_orthoani_1thread_trial2/trace.txt	D3_orthoani_1thread_trial2	97	30/f8f6c8	30959562	orthoani (97)	COMPLETED	0	2024-11-18 16:00:37.114	1m 30s	1m 24s	89.8%	153.2 MB	2.7 GB	39.4 MB	32.8 MB	84.0	153.2
orthoani_og_1thread/D3_orthoani_1thread_trial2/trace.txt	D3_orthoani_1thread_trial2	102	ea/04a635	30959567	orthoani (102)	COMPLETED	0	2024-11-18 16:00:42.112	1m 25s	1m 22s	90.8%	154 MB	2.7 GB	38.7 MB	32.5 MB	82.0	154.0
orthoani_og_1thread/D3_orthoani_1thread_trial2/trace.txt	D3_orthoani_1thread_trial2	96	b7/f5311b	30959568	orthoani (96)	COMPLETED	0	2024-11-18 16:00:42.133	1m 25s	1m 20s	91.3%	153.5 MB	2.7 GB	38.6 MB	32.5 MB	80.0	153.5
orthoani_og_1thread/D3_orthoani_1thread_trial2/trace.txt	D3_orthoani_1thread_trial2	111	72/bd6654	30959570	orthoani (111)	COMPLETED	0	2024-11-18 16:00:42.176	1m 25s	1m 21s	90.9%	151.8 MB	2.7 GB	39.3 MB	32.8 MB	81.0	151.8
orthoani_og_1thread/D3_orthoani_1thread_trial2/trace.txt	D3_orthoani_1thread_trial2	107	a5/c128a9	30959576	orthoani (107)	COMPLETED	0	2024-11-18 16:00:42.320	1m 25s	1m 22s	90.4%	155.6 MB	2.7 GB	38.9 MB	32.6 MB	82.0	155.6
orthoani_og_1thread/D3_orthoani_1thread_trial2/trace.txt	D3_orthoani_1thread_trial2	129	fb/378b9d	30959586	orthoani (129)	COMPLETED	0	2024-11-18 16:00:47.326	1m 20s	1m 13s	90.4%	154.3 MB	2.7 GB	36.9 MB	30.7 MB	73.0	154.3
orthoani_og_1thread/D3_orthoani_1thread_trial2/trace.txt	D3_orthoani_1thread_trial2	131	a7/e646d4	30959591	orthoani (131)	COMPLETED	0	2024-11-18 16:00:47.446	1m 20s	1m 13s	90.4%	150.8 MB	2.7 GB	38 MB	31.6 MB	73.0	150.8
orthoani_og_1thread/D3_orthoani_1thread_trial2/trace.txt	D3_orthoani_1thread_trial2	145	00/9b33ce	30959598	orthoani (145)	COMPLETED	0	2024-11-18 16:00:47.599	1m 20s	1m 16s	90.4%	150.5 MB	2.7 GB	38.1 MB	31.9 MB	76.0	150.5
orthoani_og_1thread/D3_orthoani_1thread_trial2/trace.txt	D3_orthoani_1thread_trial2	141	8c/279ddf	30959601	orthoani (141)	COMPLETED	0	2024-11-18 16:00:52.079	1m 15s	1m 12s	90.2%	155.8 MB	2.7 GB	37.5 MB	31.6 MB	72.0	155.8
orthoani_og_1thread/D3_orthoani_1thread_trial2/trace.txt	D3_orthoani_1thread_trial2	106	36/75a6d3	30959569	orthoani (106)	COMPLETED	0	2024-11-18 16:00:42.154	1m 30s	1m 25s	91.1%	151.9 MB	2.7 GB	40.8 MB	34.2 MB	85.0	151.9
orthoani_og_1thread/D3_orthoani_1thread_trial2/trace.txt	D3_orthoani_1thread_trial2	110	9b/5f736b	30959566	orthoani (110)	COMPLETED	0	2024-11-18 16:00:42.092	1m 30s	1m 23s	90.0%	154.9 MB	2.7 GB	40.3 MB	33.7 MB	83.0	154.9
orthoani_og_1thread/D3_orthoani_1thread_trial2/trace.txt	D3_orthoani_1thread_trial2	112	3f/dc9ba7	30959571	orthoani (112)	COMPLETED	0	2024-11-18 16:00:42.211	1m 30s	1m 24s	90.7%	154.9 MB	2.7 GB	39.6 MB	33 MB	84.0	154.9
orthoani_og_1thread/D3_orthoani_1thread_trial2/trace.txt	D3_orthoani_1thread_trial2	119	eb/b337ec	30959572	orthoani (119)	COMPLETED	0	2024-11-18 16:00:42.233	1m 30s	1m 24s	90.6%	154.6 MB	2.7 GB	38.3 MB	32 MB	84.0	154.6
orthoani_og_1thread/D3_orthoani_1thread_trial2/trace.txt	D3_orthoani_1thread_trial2	114	b2/d964c5	30959573	orthoani (114)	COMPLETED	0	2024-11-18 16:00:42.255	1m 30s	1m 24s	90.9%	151.1 MB	2.7 GB	40.7 MB	34.3 MB	84.0	151.1
orthoani_og_1thread/D3_orthoani_1thread_trial2/trace.txt	D3_orthoani_1thread_trial2	113	ec/a9f3b4	30959574	orthoani (113)	COMPLETED	0	2024-11-18 16:00:42.277	1m 30s	1m 23s	90.7%	154.9 MB	2.7 GB	39.8 MB	33.6 MB	83.0	154.9
orthoani_og_1thread/D3_orthoani_1thread_trial2/trace.txt	D3_orthoani_1thread_trial2	117	40/f87a3a	30959577	orthoani (117)	COMPLETED	0	2024-11-18 16:00:47.054	1m 25s	1m 18s	89.6%	155.1 MB	2.7 GB	39.8 MB	33.7 MB	78.0	155.1
orthoani_og_1thread/D3_orthoani_1thread_trial2/trace.txt	D3_orthoani_1thread_trial2	115	a5/882692	30959580	orthoani (115)	COMPLETED	0	2024-11-18 16:00:47.126	1m 25s	1m 18s	90.4%	155.4 MB	2.7 GB	38.2 MB	31.6 MB	78.0	155.4
orthoani_og_1thread/D3_orthoani_1thread_trial2/trace.txt	D3_orthoani_1thread_trial2	138	f5/47c90e	30959596	orthoani (138)	COMPLETED	0	2024-11-18 16:00:47.557	1m 25s	1m 20s	90.9%	152.8 MB	2.7 GB	39.4 MB	33 MB	80.0	152.8
orthoani_og_1thread/D3_orthoani_1thread_trial2/trace.txt	D3_orthoani_1thread_trial2	152	8b/225d43	30959584	orthoani (152)	COMPLETED	0	2024-11-18 16:00:47.266	1m 25s	1m 20s	90.7%	153.8 MB	2.7 GB	38.5 MB	32.2 MB	80.0	153.8
orthoani_og_1thread/D3_orthoani_1thread_trial2/trace.txt	D3_orthoani_1thread_trial2	128	20/df6f28	30959590	orthoani (128)	COMPLETED	0	2024-11-18 16:00:47.423	1m 25s	1m 22s	90.3%	152.1 MB	2.7 GB	38.8 MB	32.4 MB	82.0	152.1
orthoani_og_1thread/D3_orthoani_1thread_trial2/trace.txt	D3_orthoani_1thread_trial2	165	4e/e1369d	30959614	orthoani (165)	COMPLETED	0	2024-11-18 16:00:52.374	1m 20s	1m 16s	90.1%	152.6 MB	2.7 GB	38.1 MB	31.8 MB	76.0	152.6
orthoani_og_1thread/D3_orthoani_1thread_trial2/trace.txt	D3_orthoani_1thread_trial2	181	c1/0d8a75	30959621	orthoani (181)	COMPLETED	0	2024-11-18 16:00:52.540	1m 20s	1m 16s	90.0%	152 MB	2.7 GB	38.4 MB	31.9 MB	76.0	152.0
orthoani_og_1thread/D3_orthoani_1thread_trial2/trace.txt	D3_orthoani_1thread_trial2	139	c7/540e87	30959595	orthoani (139)	COMPLETED	0	2024-11-18 16:00:47.537	1m 25s	1m 17s	90.6%	161.3 MB	2.7 GB	38.7 MB	32.5 MB	77.0	161.3
orthoani_og_1thread/D3_orthoani_1thread_trial2/trace.txt	D3_orthoani_1thread_trial2	120	77/b08188	30959579	orthoani (120)	COMPLETED	0	2024-11-18 16:00:47.106	1m 30s	1m 27s	90.4%	154.3 MB	2.7 GB	40 MB	33.9 MB	87.0	154.3
orthoani_og_1thread/D3_orthoani_1thread_trial2/trace.txt	D3_orthoani_1thread_trial2	122	5d/0e4203	30959581	orthoani (122)	COMPLETED	0	2024-11-18 16:00:47.148	1m 30s	1m 27s	90.8%	154.5 MB	2.7 GB	37.8 MB	31.6 MB	87.0	154.5
orthoani_og_1thread/D3_orthoani_1thread_trial2/trace.txt	D3_orthoani_1thread_trial2	123	ac/9eb7a3	30959582	orthoani (123)	COMPLETED	0	2024-11-18 16:00:47.170	1m 30s	1m 25s	90.6%	152.3 MB	2.7 GB	39.1 MB	32.7 MB	85.0	152.3
orthoani_og_1thread/D3_orthoani_1thread_trial2/trace.txt	D3_orthoani_1thread_trial2	130	e4/193979	30959587	orthoani (130)	COMPLETED	0	2024-11-18 16:00:47.351	1m 30s	1m 26s	90.7%	151.6 MB	2.7 GB	40.5 MB	34.2 MB	86.0	151.6
orthoani_og_1thread/D3_orthoani_1thread_trial2/trace.txt	D3_orthoani_1thread_trial2	150	95/a4f7bc	30959588	orthoani (150)	COMPLETED	0	2024-11-18 16:00:47.376	1m 30s	1m 23s	90.4%	153.1 MB	2.7 GB	39.1 MB	32.6 MB	83.0	153.1
orthoani_og_1thread/D3_orthoani_1thread_trial2/trace.txt	D3_orthoani_1thread_trial2	144	51/ea325a	30959589	orthoani (144)	COMPLETED	0	2024-11-18 16:00:47.399	1m 30s	1m 26s	90.6%	166.8 MB	2.7 GB	40.4 MB	34.2 MB	86.0	166.8
orthoani_og_1thread/D3_orthoani_1thread_trial2/trace.txt	D3_orthoani_1thread_trial2	133	e4/b9ef48	30959593	orthoani (133)	COMPLETED	0	2024-11-18 16:00:47.491	1m 30s	1m 26s	90.7%	152.7 MB	2.7 GB	40.8 MB	34.5 MB	86.0	152.7
orthoani_og_1thread/D3_orthoani_1thread_trial2/trace.txt	D3_orthoani_1thread_trial2	153	9d/106191	30959594	orthoani (153)	COMPLETED	0	2024-11-18 16:00:47.516	1m 30s	1m 23s	90.6%	156.3 MB	2.7 GB	38.7 MB	32.5 MB	83.0	156.3
orthoani_og_1thread/D3_orthoani_1thread_trial2/trace.txt	D3_orthoani_1thread_trial2	136	46/0c0c70	30959597	orthoani (136)	COMPLETED	0	2024-11-18 16:00:47.578	1m 30s	1m 25s	90.7%	161.3 MB	2.7 GB	41.4 MB	35 MB	85.0	161.3
orthoani_og_1thread/D3_orthoani_1thread_trial2/trace.txt	D3_orthoani_1thread_trial2	151	78/872eae	30959599	orthoani (151)	COMPLETED	0	2024-11-18 16:00:47.619	1m 29s	1m 23s	90.4%	153.4 MB	2.7 GB	39.4 MB	32.9 MB	83.0	153.4
orthoani_og_1thread/D3_orthoani_1thread_trial2/trace.txt	D3_orthoani_1thread_trial2	155	32/e62a3d	30959602	orthoani (155)	COMPLETED	0	2024-11-18 16:00:52.100	1m 25s	1m 23s	90.7%	161.1 MB	2.7 GB	39.1 MB	32.9 MB	83.0	161.1
orthoani_og_1thread/D3_orthoani_1thread_trial2/trace.txt	D3_orthoani_1thread_trial2	142	54/d664e3	30959604	orthoani (142)	COMPLETED	0	2024-11-18 16:00:52.147	1m 25s	1m 21s	90.6%	152.8 MB	2.7 GB	38.8 MB	32.6 MB	81.0	152.8
orthoani_og_1thread/D3_orthoani_1thread_trial2/trace.txt	D3_orthoani_1thread_trial2	132	86/4d706a	30959608	orthoani (132)	COMPLETED	0	2024-11-18 16:00:52.241	1m 25s	1m 21s	90.1%	152.2 MB	2.7 GB	39.1 MB	32.8 MB	81.0	152.2
orthoani_og_1thread/D3_orthoani_1thread_trial2/trace.txt	D3_orthoani_1thread_trial2	168	8c/1c5330	30959612	orthoani (168)	COMPLETED	0	2024-11-18 16:00:52.330	1m 25s	1m 21s	90.4%	150.1 MB	2.7 GB	38.9 MB	32.6 MB	81.0	150.1
orthoani_og_1thread/D3_orthoani_1thread_trial2/trace.txt	D3_orthoani_1thread_trial2	148	86/42e38f	30959613	orthoani (148)	COMPLETED	0	2024-11-18 16:00:52.352	1m 25s	1m 21s	90.4%	151.8 MB	2.7 GB	38.8 MB	32.6 MB	81.0	151.8
orthoani_og_1thread/D3_orthoani_1thread_trial2/trace.txt	D3_orthoani_1thread_trial2	157	e3/d838ac	30959619	orthoani (157)	COMPLETED	0	2024-11-18 16:00:52.498	1m 25s	1m 21s	90.5%	156.1 MB	2.7 GB	38.6 MB	32.5 MB	81.0	156.1
orthoani_og_1thread/D3_orthoani_1thread_trial2/trace.txt	D3_orthoani_1thread_trial2	182	77/0ba780	30959622	orthoani (182)	COMPLETED	0	2024-11-18 16:00:52.562	1m 25s	1m 21s	90.5%	153.4 MB	2.7 GB	38.6 MB	32.5 MB	81.0	153.4
orthoani_og_1thread/D3_orthoani_1thread_trial2/trace.txt	D3_orthoani_1thread_trial2	156	d0/1ae468	30959623	orthoani (156)	COMPLETED	0	2024-11-18 16:00:52.582	1m 25s	1m 18s	90.0%	152.2 MB	2.7 GB	37.3 MB	31.2 MB	78.0	152.2
orthoani_og_1thread/D3_orthoani_1thread_trial2/trace.txt	D3_orthoani_1thread_trial2	167	6c/1d08dd	30959637	orthoani (167)	COMPLETED	0	2024-11-18 16:00:57.315	1m 20s	1m 16s	91.1%	160.2 MB	2.7 GB	39.2 MB	33 MB	76.0	160.2
orthoani_og_1thread/D3_orthoani_1thread_trial2/trace.txt	D3_orthoani_1thread_trial2	201	cb/12ef77	30959638	orthoani (201)	COMPLETED	0	2024-11-18 16:00:57.336	1m 20s	1m 17s	91.5%	155.1 MB	2.7 GB	39 MB	32.6 MB	77.0	155.1
orthoani_og_1thread/D3_orthoani_1thread_trial2/trace.txt	D3_orthoani_1thread_trial2	174	a9/823d71	30959639	orthoani (174)	COMPLETED	0	2024-11-18 16:00:57.371	1m 20s	1m 13s	90.5%	153.9 MB	2.7 GB	37.7 MB	31.8 MB	73.0	153.9
orthoani_og_1thread/D3_orthoani_1thread_trial2/trace.txt	D3_orthoani_1thread_trial2	177	81/38211e	30959651	orthoani (177)	COMPLETED	0	2024-11-18 16:01:02.282	1m 15s	1m 11s	92.7%	154.1 MB	2.7 GB	37.9 MB	31.5 MB	71.0	154.1
orthoani_og_1thread/D3_orthoani_1thread_trial2/trace.txt	D3_orthoani_1thread_trial2	116	87/fc826c	30959578	orthoani (116)	COMPLETED	0	2024-11-18 16:00:47.084	1m 35s	1m 28s	90.5%	152.8 MB	2.7 GB	40.6 MB	34 MB	88.0	152.8
orthoani_og_1thread/D3_orthoani_1thread_trial2/trace.txt	D3_orthoani_1thread_trial2	126	88/1ca05c	30959583	orthoani (126)	COMPLETED	0	2024-11-18 16:00:47.193	1m 35s	1m 30s	90.8%	170.3 MB	2.7 GB	41.3 MB	35 MB	90.0	170.3
orthoani_og_1thread/D3_orthoani_1thread_trial2/trace.txt	D3_orthoani_1thread_trial2	146	e4/42b2e9	30959592	orthoani (146)	COMPLETED	0	2024-11-18 16:00:47.468	1m 35s	1m 31s	90.5%	154.5 MB	2.7 GB	40.8 MB	34.2 MB	91.0	154.5
orthoani_og_1thread/D3_orthoani_1thread_trial2/trace.txt	D3_orthoani_1thread_trial2	140	7a/82d800	30959600	orthoani (140)	COMPLETED	0	2024-11-18 16:00:52.058	1m 30s	1m 27s	90.7%	163.1 MB	2.7 GB	40.6 MB	34 MB	87.0	163.1
orthoani_og_1thread/D3_orthoani_1thread_trial2/trace.txt	D3_orthoani_1thread_trial2	160	9a/e440d2	30959603	orthoani (160)	COMPLETED	0	2024-11-18 16:00:52.121	1m 30s	1m 25s	90.9%	155.8 MB	2.7 GB	40.2 MB	33.9 MB	85.0	155.8
orthoani_og_1thread/D3_orthoani_1thread_trial2/trace.txt	D3_orthoani_1thread_trial2	134	d9/0b253b	30959605	orthoani (134)	COMPLETED	0	2024-11-18 16:00:52.169	1m 30s	1m 25s	90.8%	154.6 MB	2.7 GB	39.6 MB	33.2 MB	85.0	154.6
orthoani_og_1thread/D3_orthoani_1thread_trial2/trace.txt	D3_orthoani_1thread_trial2	135	31/63e397	30959606	orthoani (135)	COMPLETED	0	2024-11-18 16:00:52.189	1m 30s	1m 27s	90.8%	153.8 MB	2.7 GB	40.8 MB	34.5 MB	87.0	153.8
orthoani_og_1thread/D3_orthoani_1thread_trial2/trace.txt	D3_orthoani_1thread_trial2	164	e2/b8e0b7	30959607	orthoani (164)	COMPLETED	0	2024-11-18 16:00:52.219	1m 30s	1m 26s	90.0%	158.1 MB	2.7 GB	39.7 MB	33.3 MB	86.0	158.1
orthoani_og_1thread/D3_orthoani_1thread_trial2/trace.txt	D3_orthoani_1thread_trial2	154	ca/6fb459	30959615	orthoani (154)	COMPLETED	0	2024-11-18 16:00:52.396	1m 30s	1m 26s	90.5%	155.3 MB	2.7 GB	39 MB	32.6 MB	86.0	155.3
orthoani_og_1thread/D3_orthoani_1thread_trial2/trace.txt	D3_orthoani_1thread_trial2	147	29/563f5b	30959610	orthoani (147)	COMPLETED	0	2024-11-18 16:00:52.286	1m 30s	1m 26s	90.4%	150.5 MB	2.7 GB	38.7 MB	32.3 MB	86.0	150.5
orthoani_og_1thread/D3_orthoani_1thread_trial2/trace.txt	D3_orthoani_1thread_trial2	162	12/0151c0	30959618	orthoani (162)	COMPLETED	0	2024-11-18 16:00:52.478	1m 30s	1m 25s	90.4%	168.3 MB	2.7 GB	38.5 MB	32.3 MB	85.0	168.3
orthoani_og_1thread/D3_orthoani_1thread_trial2/trace.txt	D3_orthoani_1thread_trial2	183	bb/a55968	30959627	orthoani (183)	COMPLETED	0	2024-11-18 16:00:57.097	1m 25s	1m 20s	90.7%	159.8 MB	2.7 GB	39.6 MB	33.2 MB	80.0	159.8
orthoani_og_1thread/D3_orthoani_1thread_trial2/trace.txt	D3_orthoani_1thread_trial2	186	8b/9179c2	30959628	orthoani (186)	COMPLETED	0	2024-11-18 16:00:57.118	1m 25s	1m 19s	90.7%	154.7 MB	2.7 GB	39.8 MB	33.3 MB	79.0	154.7
orthoani_og_1thread/D3_orthoani_1thread_trial2/trace.txt	D3_orthoani_1thread_trial2	200	c0/80b41d	30959635	orthoani (200)	COMPLETED	0	2024-11-18 16:00:57.272	1m 25s	1m 18s	91.1%	155.5 MB	2.7 GB	37.3 MB	31.2 MB	78.0	155.5
orthoani_og_1thread/D3_orthoani_1thread_trial2/trace.txt	D3_orthoani_1thread_trial2	199	13/d13e56	30959636	orthoani (199)	COMPLETED	0	2024-11-18 16:00:57.293	1m 25s	1m 22s	91.5%	156.8 MB	2.7 GB	40.3 MB	33.9 MB	82.0	156.8
orthoani_og_1thread/D3_orthoani_1thread_trial2/trace.txt	D3_orthoani_1thread_trial2	179	2a/517db0	30959640	orthoani (179)	COMPLETED	0	2024-11-18 16:00:57.392	1m 25s	1m 17s	90.4%	152.1 MB	2.7 GB	38.2 MB	31.9 MB	77.0	152.1
orthoani_og_1thread/D3_orthoani_1thread_trial2/trace.txt	D3_orthoani_1thread_trial2	166	df/825123	30959641	orthoani (166)	COMPLETED	0	2024-11-18 16:01:02.056	1m 20s	1m 16s	90.4%	154.3 MB	2.7 GB	38 MB	31.8 MB	76.0	154.3
orthoani_og_1thread/D3_orthoani_1thread_trial2/trace.txt	D3_orthoani_1thread_trial2	171	5a/300ef8	30959644	orthoani (171)	COMPLETED	0	2024-11-18 16:01:02.125	1m 20s	1m 14s	90.4%	154.3 MB	2.7 GB	38.6 MB	32.2 MB	74.0	154.3
orthoani_og_1thread/D3_orthoani_1thread_trial2/trace.txt	D3_orthoani_1thread_trial2	219	63/142918	30959655	orthoani (219)	COMPLETED	0	2024-11-18 16:01:07.113	1m 15s	1m 11s	92.8%	154.3 MB	2.7 GB	39.5 MB	33.5 MB	71.0	154.3
orthoani_og_1thread/D3_orthoani_1thread_trial2/trace.txt	D3_orthoani_1thread_trial2	149	29/123ac8	30959609	orthoani (149)	COMPLETED	0	2024-11-18 16:00:52.263	1m 35s	1m 28s	90.2%	157 MB	2.7 GB	40.9 MB	34.4 MB	88.0	157.0
orthoani_og_1thread/D3_orthoani_1thread_trial2/trace.txt	D3_orthoani_1thread_trial2	137	d6/7550c1	30959611	orthoani (137)	COMPLETED	0	2024-11-18 16:00:52.308	1m 35s	1m 29s	90.5%	154.5 MB	2.7 GB	39.1 MB	32.7 MB	89.0	154.5
orthoani_og_1thread/D3_orthoani_1thread_trial2/trace.txt	D3_orthoani_1thread_trial2	175	bb/cacebd	30959616	orthoani (175)	COMPLETED	0	2024-11-18 16:00:52.426	1m 35s	1m 28s	90.6%	153.1 MB	2.7 GB	39 MB	32.6 MB	88.0	153.1
orthoani_og_1thread/D3_orthoani_1thread_trial2/trace.txt	D3_orthoani_1thread_trial2	172	20/97b3d0	30959617	orthoani (172)	COMPLETED	0	2024-11-18 16:00:52.447	1m 35s	1m 27s	90.2%	155.3 MB	2.7 GB	38.2 MB	31.9 MB	87.0	155.3
orthoani_og_1thread/D3_orthoani_1thread_trial2/trace.txt	D3_orthoani_1thread_trial2	188	8b/58590f	30959624	orthoani (188)	COMPLETED	0	2024-11-18 16:00:52.601	1m 35s	1m 28s	90.6%	164.8 MB	2.7 GB	41.8 MB	35.4 MB	88.0	164.8
orthoani_og_1thread/D3_orthoani_1thread_trial2/trace.txt	D3_orthoani_1thread_trial2	159	70/fef066	30959625	orthoani (159)	COMPLETED	0	2024-11-18 16:00:57.053	1m 30s	1m 23s	89.9%	152.8 MB	2.7 GB	39.5 MB	33.1 MB	83.0	152.8
orthoani_og_1thread/D3_orthoani_1thread_trial2/trace.txt	D3_orthoani_1thread_trial2	161	35/fac445	30959626	orthoani (161)	COMPLETED	0	2024-11-18 16:00:57.075	1m 30s	1m 24s	90.8%	155.6 MB	2.7 GB	40.1 MB	33.8 MB	84.0	155.6
orthoani_og_1thread/D3_orthoani_1thread_trial2/trace.txt	D3_orthoani_1thread_trial2	190	9a/40c2d2	30959629	orthoani (190)	COMPLETED	0	2024-11-18 16:00:57.142	1m 30s	1m 25s	90.4%	154.5 MB	2.7 GB	38.8 MB	32.2 MB	85.0	154.5
orthoani_og_1thread/D3_orthoani_1thread_trial2/trace.txt	D3_orthoani_1thread_trial2	191	46/d71307	30959630	orthoani (191)	COMPLETED	0	2024-11-18 16:00:57.164	1m 30s	1m 26s	90.4%	156 MB	2.7 GB	39.3 MB	33.1 MB	86.0	156.0
orthoani_og_1thread/D3_orthoani_1thread_trial2/trace.txt	D3_orthoani_1thread_trial2	194	fc/204e60	30959632	orthoani (194)	COMPLETED	0	2024-11-18 16:00:57.209	1m 30s	1m 24s	91.1%	157.9 MB	2.7 GB	39.1 MB	32.8 MB	84.0	157.9
orthoani_og_1thread/D3_orthoani_1thread_trial2/trace.txt	D3_orthoani_1thread_trial2	196	4c/8331a4	30959633	orthoani (196)	COMPLETED	0	2024-11-18 16:00:57.231	1m 30s	1m 23s	90.9%	155.2 MB	2.7 GB	39.7 MB	33.5 MB	83.0	155.2
orthoani_og_1thread/D3_orthoani_1thread_trial2/trace.txt	D3_orthoani_1thread_trial2	205	ea/e33a45	30959642	orthoani (205)	COMPLETED	0	2024-11-18 16:01:02.080	1m 25s	1m 21s	90.8%	155.1 MB	2.7 GB	40.9 MB	34.6 MB	81.0	155.1
orthoani_og_1thread/D3_orthoani_1thread_trial2/trace.txt	D3_orthoani_1thread_trial2	210	10/f41642	30959643	orthoani (210)	COMPLETED	0	2024-11-18 16:01:02.103	1m 25s	1m 18s	90.0%	151.3 MB	2.7 GB	39 MB	32.8 MB	78.0	151.3
orthoani_og_1thread/D3_orthoani_1thread_trial2/trace.txt	D3_orthoani_1thread_trial2	211	c1/2858f4	30959645	orthoani (211)	COMPLETED	0	2024-11-18 16:01:02.146	1m 25s	1m 20s	92.3%	162.8 MB	2.7 GB	39.4 MB	33.3 MB	80.0	162.8
orthoani_og_1thread/D3_orthoani_1thread_trial2/trace.txt	D3_orthoani_1thread_trial2	213	e2/3015d1	30959646	orthoani (213)	COMPLETED	0	2024-11-18 16:01:02.168	1m 25s	1m 20s	92.1%	154.5 MB	2.7 GB	38.6 MB	32.3 MB	80.0	154.5
orthoani_og_1thread/D3_orthoani_1thread_trial2/trace.txt	D3_orthoani_1thread_trial2	176	1c/2911ed	30959649	orthoani (176)	COMPLETED	0	2024-11-18 16:01:02.238	1m 25s	1m 20s	91.7%	153.8 MB	2.7 GB	38 MB	31.8 MB	80.0	153.8
orthoani_og_1thread/D3_orthoani_1thread_trial2/trace.txt	D3_orthoani_1thread_trial2	184	05/44645a	30959650	orthoani (184)	COMPLETED	0	2024-11-18 16:01:02.261	1m 25s	1m 19s	92.8%	155.7 MB	2.7 GB	40.2 MB	33.9 MB	79.0	155.7
orthoani_og_1thread/D3_orthoani_1thread_trial2/trace.txt	D3_orthoani_1thread_trial2	218	be/2a178f	30959653	orthoani (218)	COMPLETED	0	2024-11-18 16:01:07.070	1m 20s	1m 16s	92.9%	155.3 MB	2.7 GB	39.4 MB	33 MB	76.0	155.3
orthoani_og_1thread/D3_orthoani_1thread_trial2/trace.txt	D3_orthoani_1thread_trial2	217	13/26762c	30959654	orthoani (217)	COMPLETED	0	2024-11-18 16:01:07.093	1m 20s	1m 16s	93.0%	153.8 MB	2.7 GB	38.8 MB	32.5 MB	76.0	153.8
orthoani_og_1thread/D3_orthoani_1thread_trial2/trace.txt	D3_orthoani_1thread_trial2	221	13/33edf1	30959656	orthoani (221)	COMPLETED	0	2024-11-18 16:01:07.145	1m 20s	1m 15s	93.0%	153.1 MB	2.7 GB	38.4 MB	32.2 MB	75.0	153.1
orthoani_og_1thread/D3_orthoani_1thread_trial2/trace.txt	D3_orthoani_1thread_trial2	258	65/e81a0d	30959703	orthoani (258)	COMPLETED	0	2024-11-18 16:02:17.335	9.9s	3.8s	78.9%	71 MB	2.6 GB	19.2 MB	14.9 MB	3.8	71.0
orthoani_og_1thread/D3_orthoani_1thread_trial2/trace.txt	D3_orthoani_1thread_trial2	173	92/6897cc	30959631	orthoani (173)	COMPLETED	0	2024-11-18 16:00:57.185	1m 35s	1m 28s	90.2%	152.8 MB	2.7 GB	40.9 MB	34.6 MB	88.0	152.8
orthoani_og_1thread/D3_orthoani_1thread_trial2/trace.txt	D3_orthoani_1thread_trial2	163	2a/7283c1	30959647	orthoani (163)	COMPLETED	0	2024-11-18 16:01:02.190	1m 30s	1m 23s	92.4%	153.4 MB	2.7 GB	39.3 MB	32.8 MB	83.0	153.4
orthoani_og_1thread/D3_orthoani_1thread_trial2/trace.txt	D3_orthoani_1thread_trial2	170	81/314057	30959648	orthoani (170)	COMPLETED	0	2024-11-18 16:01:02.211	1m 30s	1m 25s	92.2%	154.1 MB	2.7 GB	40.2 MB	33.8 MB	85.0	154.1
orthoani_og_1thread/D3_orthoani_1thread_trial2/trace.txt	D3_orthoani_1thread_trial2	169	ae/e85233	30959652	orthoani (169)	COMPLETED	0	2024-11-18 16:01:07.050	1m 25s	1m 21s	90.4%	152.5 MB	2.7 GB	38.2 MB	32.1 MB	81.0	152.5
orthoani_og_1thread/D3_orthoani_1thread_trial2/trace.txt	D3_orthoani_1thread_trial2	224	ce/9e7938	30959709	orthoani (224)	COMPLETED	0	2024-11-18 16:02:17.457	14.6s	7.2s	77.4%	133.2 MB	2.6 GB	20.8 MB	15.7 MB	7.2	133.2
orthoani_og_1thread/D3_orthoani_1thread_trial2/trace.txt	D3_orthoani_1thread_trial2	180	8d/470a99	30959658	orthoani (180)	COMPLETED	0	2024-11-18 16:01:17.054	1m 20s	1m 17s	90.4%	156.1 MB	2.7 GB	38.6 MB	32.5 MB	77.0	156.1
orthoani_og_1thread/D3_orthoani_1thread_trial2/trace.txt	D3_orthoani_1thread_trial2	178	ab/2ee811	30959657	orthoani (178)	COMPLETED	0	2024-11-18 16:01:12.057	1m 30s	1m 23s	90.2%	153.9 MB	2.7 GB	39 MB	32.8 MB	83.0	153.9
orthoani_og_1thread/D3_orthoani_1thread_trial2/trace.txt	D3_orthoani_1thread_trial2	95	ed/59a6b3	30959564	orthoani (95)	COMPLETED	0	2024-11-18 16:00:42.050	2m 5s	1m 59s	91.1%	174.1 MB	2.7 GB	50.8 MB	41.2 MB	119.0	174.1
orthoani_og_1thread/D3_orthoani_1thread_trial2/trace.txt	D3_orthoani_1thread_trial2	226	19/844716	30959659	orthoani (226)	COMPLETED	0	2024-11-18 16:01:27.123	1m 25s	1m 22s	90.2%	154.9 MB	2.7 GB	38.1 MB	31.9 MB	82.0	154.9
orthoani_og_1thread/D3_orthoani_1thread_trial2/trace.txt	D3_orthoani_1thread_trial2	216	84/43c71f	30959701	orthoani (216)	COMPLETED	0	2024-11-18 16:02:17.294	45.9s	38.6s	85.8%	145.5 MB	2.6 GB	30.7 MB	23.9 MB	38.6	145.5
orthoani_og_1thread/D3_orthoani_1thread_trial2/trace.txt	D3_orthoani_1thread_trial2	227	1d/69fd6b	30959661	orthoani (227)	COMPLETED	0	2024-11-18 16:01:57.058	1m 15s	1m 12s	90.3%	155.9 MB	2.7 GB	37.3 MB	31.1 MB	72.0	155.9
orthoani_og_1thread/D3_orthoani_1thread_trial2/trace.txt	D3_orthoani_1thread_trial2	223	8d/926c16	30959660	orthoani (223)	COMPLETED	0	2024-11-18 16:01:52.069	1m 25s	1m 20s	89.9%	155 MB	2.7 GB	39 MB	32.6 MB	80.0	155.0
orthoani_og_1thread/D3_orthoani_1thread_trial2/trace.txt	D3_orthoani_1thread_trial2	192	06/79497c	30959664	orthoani (192)	COMPLETED	0	2024-11-18 16:02:02.074	1m 15s	1m 8s	89.7%	152.7 MB	2.7 GB	36.7 MB	30.6 MB	68.0	152.7
orthoani_og_1thread/D3_orthoani_1thread_trial2/trace.txt	D3_orthoani_1thread_trial2	228	28/e50c6f	30959662	orthoani (228)	COMPLETED	0	2024-11-18 16:01:57.081	1m 25s	1m 22s	90.2%	158.4 MB	2.7 GB	40 MB	33.6 MB	82.0	158.4
orthoani_og_1thread/D3_orthoani_1thread_trial2/trace.txt	D3_orthoani_1thread_trial2	189	23/2283e7	30959669	orthoani (189)	COMPLETED	0	2024-11-18 16:02:07.127	1m 15s	1m 11s	89.9%	151.6 MB	2.7 GB	36.9 MB	30.9 MB	71.0	151.6
orthoani_og_1thread/D3_orthoani_1thread_trial2/trace.txt	D3_orthoani_1thread_trial2	193	59/2083d6	30959671	orthoani (193)	COMPLETED	0	2024-11-18 16:02:07.171	1m 15s	1m 10s	89.9%	155.7 MB	2.7 GB	36.6 MB	30.7 MB	70.0	155.7
orthoani_og_1thread/D3_orthoani_1thread_trial2/trace.txt	D3_orthoani_1thread_trial2	215	7e/481a21	30959679	orthoani (215)	COMPLETED	0	2024-11-18 16:02:12.183	1m 10s	1m 3s	89.3%	154.5 MB	2.7 GB	36.2 MB	29.4 MB	63.0	154.5
orthoani_og_1thread/D3_orthoani_1thread_trial2/trace.txt	D3_orthoani_1thread_trial2	185	01/27e72f	30959663	orthoani (185)	COMPLETED	0	2024-11-18 16:02:02.055	1m 25s	1m 21s	90.1%	155.7 MB	2.7 GB	39.3 MB	33.1 MB	81.0	155.7
orthoani_og_1thread/D3_orthoani_1thread_trial2/trace.txt	D3_orthoani_1thread_trial2	187	9e/a0e2c3	30959665	orthoani (187)	COMPLETED	0	2024-11-18 16:02:02.096	1m 25s	1m 20s	90.3%	154.1 MB	2.7 GB	38.3 MB	32.3 MB	80.0	154.1
orthoani_og_1thread/D3_orthoani_1thread_trial2/trace.txt	D3_orthoani_1thread_trial2	231	88/d9170b	30959667	orthoani (231)	COMPLETED	0	2024-11-18 16:02:07.080	1m 20s	1m 16s	90.0%	158.3 MB	2.7 GB	36.9 MB	30.8 MB	76.0	158.3
orthoani_og_1thread/D3_orthoani_1thread_trial2/trace.txt	D3_orthoani_1thread_trial2	236	05/3dfe50	30959668	orthoani (236)	COMPLETED	0	2024-11-18 16:02:07.104	1m 20s	1m 15s	90.4%	156.8 MB	2.7 GB	37.8 MB	31.7 MB	75.0	156.8
orthoani_og_1thread/D3_orthoani_1thread_trial2/trace.txt	D3_orthoani_1thread_trial2	202	a6/04a988	30959673	orthoani (202)	COMPLETED	0	2024-11-18 16:02:07.213	1m 20s	1m 16s	90.0%	155.2 MB	2.7 GB	38.4 MB	32 MB	76.0	155.2
orthoani_og_1thread/D3_orthoani_1thread_trial2/trace.txt	D3_orthoani_1thread_trial2	230	9b/0ae38b	30959666	orthoani (230)	COMPLETED	0	2024-11-18 16:02:07.057	1m 25s	1m 19s	90.4%	152.4 MB	2.7 GB	39.6 MB	33.3 MB	79.0	152.4
orthoani_og_1thread/D3_orthoani_1thread_trial2/trace.txt	D3_orthoani_1thread_trial2	195	09/933032	30959670	orthoani (195)	COMPLETED	0	2024-11-18 16:02:07.150	1m 25s	1m 18s	90.4%	153.3 MB	2.7 GB	38.9 MB	32.5 MB	78.0	153.3
orthoani_og_1thread/D3_orthoani_1thread_trial2/trace.txt	D3_orthoani_1thread_trial2	197	99/3418ba	30959675	orthoani (197)	COMPLETED	0	2024-11-18 16:02:07.257	1m 25s	1m 18s	90.3%	155.3 MB	2.7 GB	39.8 MB	33.4 MB	78.0	155.3
orthoani_og_1thread/D3_orthoani_1thread_trial2/trace.txt	D3_orthoani_1thread_trial2	203	47/e41286	30959672	orthoani (203)	COMPLETED	0	2024-11-18 16:02:07.192	1m 25s	1m 21s	90.4%	153.6 MB	2.7 GB	39.8 MB	33.3 MB	81.0	153.6
orthoani_og_1thread/D3_orthoani_1thread_trial2/trace.txt	D3_orthoani_1thread_trial2	238	a9/4bcebc	30959676	orthoani (238)	COMPLETED	0	2024-11-18 16:02:07.279	1m 25s	1m 21s	90.5%	154 MB	2.7 GB	40.1 MB	33.9 MB	81.0	154.0
orthoani_og_1thread/D3_orthoani_1thread_trial2/trace.txt	D3_orthoani_1thread_trial2	242	7e/6c815f	30959685	orthoani (242)	COMPLETED	0	2024-11-18 16:02:12.307	1m 20s	1m 17s	90.0%	154.1 MB	2.7 GB	38.2 MB	32.1 MB	77.0	154.1
orthoani_og_1thread/D3_orthoani_1thread_trial2/trace.txt	D3_orthoani_1thread_trial2	209	b3/5c0585	30959689	orthoani (209)	COMPLETED	0	2024-11-18 16:02:12.402	1m 20s	1m 17s	89.4%	152.8 MB	2.7 GB	38.6 MB	32.4 MB	77.0	152.8
orthoani_og_1thread/D3_orthoani_1thread_trial2/trace.txt	D3_orthoani_1thread_trial2	250	2b/46891b	30959695	orthoani (250)	COMPLETED	0	2024-11-18 16:02:17.172	1m 15s	1m 11s	89.1%	151.7 MB	2.7 GB	36.5 MB	30.5 MB	71.0	151.7
orthoani_og_1thread/D3_orthoani_1thread_trial2/trace.txt	D3_orthoani_1thread_trial2	243	7d/ea4126	30959698	orthoani (243)	COMPLETED	0	2024-11-18 16:02:17.235	1m 15s	1m 8s	89.2%	150.2 MB	2.7 GB	36.3 MB	30.3 MB	68.0	150.2
orthoani_og_1thread/D3_orthoani_1thread_trial2/trace.txt	D3_orthoani_1thread_trial2	232	69/cae4f4	30959704	orthoani (232)	COMPLETED	0	2024-11-18 16:02:17.355	1m 15s	1m 8s	89.1%	149.5 MB	2.7 GB	36.5 MB	30.6 MB	68.0	149.5
orthoani_og_1thread/D3_orthoani_1thread_trial2/trace.txt	D3_orthoani_1thread_trial2	272	9e/c323e0	30959719	orthoani (272)	COMPLETED	0	2024-11-18 16:02:22.257	1m 10s	1m 7s	91.6%	153.8 MB	2.7 GB	36.2 MB	30.1 MB	67.0	153.8
orthoani_og_1thread/D3_orthoani_1thread_trial2/trace.txt	D3_orthoani_1thread_trial2	237	29/23195d	30959674	orthoani (237)	COMPLETED	0	2024-11-18 16:02:07.237	1m 30s	1m 26s	90.5%	155 MB	2.7 GB	41.8 MB	35.3 MB	86.0	155.0
orthoani_og_1thread/D3_orthoani_1thread_trial2/trace.txt	D3_orthoani_1thread_trial2	214	47/26d500	30959677	orthoani (214)	COMPLETED	0	2024-11-18 16:02:12.133	1m 25s	1m 18s	89.9%	151.4 MB	2.7 GB	38.4 MB	32.1 MB	78.0	151.4
orthoani_og_1thread/D3_orthoani_1thread_trial2/trace.txt	D3_orthoani_1thread_trial2	240	fb/d6a100	30959678	orthoani (240)	COMPLETED	0	2024-11-18 16:02:12.157	1m 25s	1m 20s	90.2%	154 MB	2.7 GB	39.7 MB	33.5 MB	80.0	154.0
orthoani_og_1thread/D3_orthoani_1thread_trial2/trace.txt	D3_orthoani_1thread_trial2	207	65/8f4fa4	30959680	orthoani (207)	COMPLETED	0	2024-11-18 16:02:12.203	1m 25s	1m 22s	90.0%	152.1 MB	2.7 GB	38.4 MB	32.1 MB	82.0	152.1
orthoani_og_1thread/D3_orthoani_1thread_trial2/trace.txt	D3_orthoani_1thread_trial2	204	47/84b19f	30959681	orthoani (204)	COMPLETED	0	2024-11-18 16:02:12.222	1m 25s	1m 23s	89.9%	153.5 MB	2.7 GB	38.7 MB	32.3 MB	83.0	153.5
orthoani_og_1thread/D3_orthoani_1thread_trial2/trace.txt	D3_orthoani_1thread_trial2	241	fb/2aa725	30959684	orthoani (241)	COMPLETED	0	2024-11-18 16:02:12.287	1m 25s	1m 19s	90.3%	155.9 MB	2.7 GB	38.8 MB	32.7 MB	79.0	155.9
orthoani_og_1thread/D3_orthoani_1thread_trial2/trace.txt	D3_orthoani_1thread_trial2	269	28/819249	30959717	orthoani (269)	COMPLETED	0	2024-11-18 16:02:22.205	1m 15s	1m 13s	91.9%	162.5 MB	2.7 GB	38.6 MB	32.4 MB	73.0	162.5
orthoani_og_1thread/D3_orthoani_1thread_trial2/trace.txt	D3_orthoani_1thread_trial2	277	38/baa9eb	30959724	orthoani (277)	COMPLETED	0	2024-11-18 16:02:22.374	1m 15s	1m 11s	91.9%	151.4 MB	2.7 GB	38 MB	31.9 MB	71.0	151.4
orthoani_og_1thread/D3_orthoani_1thread_trial2/trace.txt	D3_orthoani_1thread_trial2	285	9d/82ac1a	30959729	orthoani (285)	COMPLETED	0	2024-11-18 16:02:22.480	1m 15s	1m 10s	92.0%	150.2 MB	2.7 GB	37.5 MB	31.5 MB	70.0	150.2
orthoani_og_1thread/D3_orthoani_1thread_trial2/trace.txt	D3_orthoani_1thread_trial2	255	6b/29e008	30959740	orthoani (255)	COMPLETED	0	2024-11-18 16:02:27.246	1m 10s	1m 6s	88.4%	150.1 MB	2.7 GB	34.8 MB	29.1 MB	66.0	150.1
orthoani_og_1thread/D3_orthoani_1thread_trial2/trace.txt	D3_orthoani_1thread_trial2	212	17/29271e	30959682	orthoani (212)	COMPLETED	0	2024-11-18 16:02:12.244	1m 30s	1m 24s	90.1%	156 MB	2.7 GB	39.5 MB	33.1 MB	84.0	156.0
orthoani_og_1thread/D3_orthoani_1thread_trial2/trace.txt	D3_orthoani_1thread_trial2	244	9a/915c94	30959683	orthoani (244)	COMPLETED	0	2024-11-18 16:02:12.267	1m 30s	1m 26s	90.4%	155.7 MB	2.7 GB	40.4 MB	33.7 MB	86.0	155.7
orthoani_og_1thread/D3_orthoani_1thread_trial2/trace.txt	D3_orthoani_1thread_trial2	252	3e/2559e7	30959686	orthoani (252)	COMPLETED	0	2024-11-18 16:02:12.327	1m 30s	1m 27s	90.7%	156.1 MB	2.7 GB	41.4 MB	35 MB	87.0	156.1
orthoani_og_1thread/D3_orthoani_1thread_trial2/trace.txt	D3_orthoani_1thread_trial2	208	7d/b779a4	30959687	orthoani (208)	COMPLETED	0	2024-11-18 16:02:12.356	1m 30s	1m 25s	89.7%	156.4 MB	2.7 GB	40 MB	33.5 MB	85.0	156.4
orthoani_og_1thread/D3_orthoani_1thread_trial2/trace.txt	D3_orthoani_1thread_trial2	245	c3/6a5921	30959688	orthoani (245)	COMPLETED	0	2024-11-18 16:02:12.376	1m 30s	1m 23s	89.8%	156.3 MB	2.7 GB	39.7 MB	33.3 MB	83.0	156.3
orthoani_og_1thread/D3_orthoani_1thread_trial2/trace.txt	D3_orthoani_1thread_trial2	247	62/7ac6d8	30959691	orthoani (247)	COMPLETED	0	2024-11-18 16:02:17.058	1m 25s	1m 20s	89.4%	156 MB	2.7 GB	39.8 MB	33.2 MB	80.0	156.0
orthoani_og_1thread/D3_orthoani_1thread_trial2/trace.txt	D3_orthoani_1thread_trial2	249	9e/a2146d	30959693	orthoani (249)	COMPLETED	0	2024-11-18 16:02:17.107	1m 25s	1m 21s	89.7%	154.7 MB	2.7 GB	38.9 MB	32.5 MB	81.0	154.7
orthoani_og_1thread/D3_orthoani_1thread_trial2/trace.txt	D3_orthoani_1thread_trial2	220	1a/009f2f	30959694	orthoani (220)	COMPLETED	0	2024-11-18 16:02:17.129	1m 25s	1m 23s	89.3%	162.9 MB	2.7 GB	40 MB	33.8 MB	83.0	162.9
orthoani_og_1thread/D3_orthoani_1thread_trial2/trace.txt	D3_orthoani_1thread_trial2	222	84/60580b	30959697	orthoani (222)	COMPLETED	0	2024-11-18 16:02:17.215	1m 25s	1m 23s	89.5%	152.1 MB	2.7 GB	39.1 MB	32.9 MB	83.0	152.1
orthoani_og_1thread/D3_orthoani_1thread_trial2/trace.txt	D3_orthoani_1thread_trial2	265	ae/2fc591	30959710	orthoani (265)	COMPLETED	0	2024-11-18 16:02:17.478	1m 25s	1m 18s	89.7%	153.6 MB	2.7 GB	38.9 MB	32.5 MB	78.0	153.6
orthoani_og_1thread/D3_orthoani_1thread_trial2/trace.txt	D3_orthoani_1thread_trial2	266	3e/33d1dd	30959711	orthoani (266)	COMPLETED	0	2024-11-18 16:02:17.500	1m 25s	1m 21s	90.1%	152.8 MB	2.7 GB	40.6 MB	34.4 MB	81.0	152.8
orthoani_og_1thread/D3_orthoani_1thread_trial2/trace.txt	D3_orthoani_1thread_trial2	229	37/243b7a	30959712	orthoani (229)	COMPLETED	0	2024-11-18 16:02:17.534	1m 25s	1m 19s	89.8%	151.1 MB	2.6 GB	39 MB	32.7 MB	79.0	151.1
orthoani_og_1thread/D3_orthoani_1thread_trial2/trace.txt	D3_orthoani_1thread_trial2	268	14/32b2c2	30959716	orthoani (268)	COMPLETED	0	2024-11-18 16:02:22.184	1m 20s	1m 14s	92.1%	155.7 MB	2.7 GB	37.8 MB	31.6 MB	74.0	155.7
orthoani_og_1thread/D3_orthoani_1thread_trial2/trace.txt	D3_orthoani_1thread_trial2	271	89/39aac7	30959718	orthoani (271)	COMPLETED	0	2024-11-18 16:02:22.234	1m 20s	1m 15s	91.9%	154.3 MB	2.7 GB	39.1 MB	32.7 MB	75.0	154.3
orthoani_og_1thread/D3_orthoani_1thread_trial2/trace.txt	D3_orthoani_1thread_trial2	273	8e/30f7a8	30959720	orthoani (273)	COMPLETED	0	2024-11-18 16:02:22.279	1m 20s	1m 15s	92.0%	155.3 MB	2.7 GB	37.6 MB	31.3 MB	75.0	155.3
orthoani_og_1thread/D3_orthoani_1thread_trial2/trace.txt	D3_orthoani_1thread_trial2	235	07/9cd878	30959721	orthoani (235)	COMPLETED	0	2024-11-18 16:02:22.304	1m 20s	1m 16s	92.0%	151.5 MB	2.7 GB	38.8 MB	32.4 MB	76.0	151.5
orthoani_og_1thread/D3_orthoani_1thread_trial2/trace.txt	D3_orthoani_1thread_trial2	239	f2/96d774	30959722	orthoani (239)	COMPLETED	0	2024-11-18 16:02:22.325	1m 20s	1m 16s	91.5%	168.8 MB	2.7 GB	39.2 MB	33 MB	76.0	168.8
orthoani_og_1thread/D3_orthoani_1thread_trial2/trace.txt	D3_orthoani_1thread_trial2	280	ff/0660de	30959726	orthoani (280)	COMPLETED	0	2024-11-18 16:02:22.416	1m 20s	1m 17s	92.2%	152.7 MB	2.7 GB	39.2 MB	32.7 MB	77.0	152.7
orthoani_og_1thread/D3_orthoani_1thread_trial2/trace.txt	D3_orthoani_1thread_trial2	260	cd/0a3f3d	30959727	orthoani (260)	COMPLETED	0	2024-11-18 16:02:22.437	1m 20s	1m 13s	91.8%	152.1 MB	2.7 GB	38.7 MB	32.4 MB	73.0	152.1
orthoani_og_1thread/D3_orthoani_1thread_trial2/trace.txt	D3_orthoani_1thread_trial2	283	8b/aaa2b4	30959728	orthoani (283)	COMPLETED	0	2024-11-18 16:02:22.460	1m 20s	1m 15s	91.9%	152.1 MB	2.7 GB	39.2 MB	32.8 MB	75.0	152.1
orthoani_og_1thread/D3_orthoani_1thread_trial2/trace.txt	D3_orthoani_1thread_trial2	264	76/b2a571	30959731	orthoani (264)	COMPLETED	0	2024-11-18 16:02:22.526	1m 20s	1m 16s	91.8%	161.8 MB	2.7 GB	39.7 MB	33.4 MB	76.0	161.8
orthoani_og_1thread/D3_orthoani_1thread_trial2/trace.txt	D3_orthoani_1thread_trial2	246	09/391dc1	30959690	orthoani (246)	COMPLETED	0	2024-11-18 16:02:12.422	1m 35s	1m 29s	90.4%	172.1 MB	2.7 GB	41 MB	34.4 MB	89.0	172.1
orthoani_og_1thread/D3_orthoani_1thread_trial2/trace.txt	D3_orthoani_1thread_trial2	248	4c/75809d	30959692	orthoani (248)	COMPLETED	0	2024-11-18 16:02:17.082	1m 30s	1m 24s	89.4%	153.2 MB	2.7 GB	39.6 MB	33.3 MB	84.0	153.2
orthoani_og_1thread/D3_orthoani_1thread_trial2/trace.txt	D3_orthoani_1thread_trial2	206	5c/57e1cf	30959696	orthoani (206)	COMPLETED	0	2024-11-18 16:02:17.196	1m 30s	1m 24s	89.6%	152.9 MB	2.7 GB	40.6 MB	34.3 MB	84.0	152.9
orthoani_og_1thread/D3_orthoani_1thread_trial2/trace.txt	D3_orthoani_1thread_trial2	254	40/68c3ad	30959700	orthoani (254)	COMPLETED	0	2024-11-18 16:02:17.275	1m 30s	1m 23s	89.3%	153.1 MB	2.7 GB	37.5 MB	31.4 MB	83.0	153.1
orthoani_og_1thread/D3_orthoani_1thread_trial2/trace.txt	D3_orthoani_1thread_trial2	256	ab/dc1f4c	30959702	orthoani (256)	COMPLETED	0	2024-11-18 16:02:17.314	1m 30s	1m 24s	90.0%	151.1 MB	2.7 GB	39.3 MB	32.9 MB	84.0	151.1
orthoani_og_1thread/D3_orthoani_1thread_trial2/trace.txt	D3_orthoani_1thread_trial2	225	56/6db65b	30959705	orthoani (225)	COMPLETED	0	2024-11-18 16:02:17.375	1m 30s	1m 23s	89.4%	162.5 MB	2.7 GB	39.5 MB	33.1 MB	83.0	162.5
orthoani_og_1thread/D3_orthoani_1thread_trial2/trace.txt	D3_orthoani_1thread_trial2	253	69/62643b	30959706	orthoani (253)	COMPLETED	0	2024-11-18 16:02:17.395	1m 30s	1m 24s	89.8%	152.9 MB	2.7 GB	38.1 MB	31.8 MB	84.0	152.9
orthoani_og_1thread/D3_orthoani_1thread_trial2/trace.txt	D3_orthoani_1thread_trial2	263	b3/afa7db	30959708	orthoani (263)	COMPLETED	0	2024-11-18 16:02:17.438	1m 30s	1m 21s	90.0%	154.2 MB	2.7 GB	39.6 MB	33.2 MB	81.0	154.2
orthoani_og_1thread/D3_orthoani_1thread_trial2/trace.txt	D3_orthoani_1thread_trial2	233	5e/f6ea93	30959723	orthoani (233)	COMPLETED	0	2024-11-18 16:02:22.350	1m 25s	1m 20s	92.1%	152.7 MB	2.7 GB	39.9 MB	33.3 MB	80.0	152.7
orthoani_og_1thread/D3_orthoani_1thread_trial2/trace.txt	D3_orthoani_1thread_trial2	261	f3/2b6fd9	30959730	orthoani (261)	COMPLETED	0	2024-11-18 16:02:22.502	1m 25s	1m 18s	92.3%	153.6 MB	2.7 GB	40.4 MB	34 MB	78.0	153.6
orthoani_og_1thread/D3_orthoani_1thread_trial2/trace.txt	D3_orthoani_1thread_trial2	259	83/e46829	30959734	orthoani (259)	COMPLETED	0	2024-11-18 16:02:27.107	1m 20s	1m 15s	88.3%	153.2 MB	2.7 GB	36.4 MB	30.4 MB	75.0	153.2
orthoani_og_1thread/D3_orthoani_1thread_trial2/trace.txt	D3_orthoani_1thread_trial2	270	04/80baca	30959737	orthoani (270)	COMPLETED	0	2024-11-18 16:02:27.171	1m 20s	1m 16s	88.7%	154.5 MB	2.7 GB	38.1 MB	31.8 MB	76.0	154.5
orthoani_og_1thread/D3_orthoani_1thread_trial2/trace.txt	D3_orthoani_1thread_trial2	274	b0/70f5b9	30959743	orthoani (274)	COMPLETED	0	2024-11-18 16:02:27.306	1m 20s	1m 15s	89.4%	151.9 MB	2.7 GB	38 MB	31.7 MB	75.0	151.9
orthoani_og_1thread/D3_orthoani_1thread_trial2/trace.txt	D3_orthoani_1thread_trial2	262	bc/bb61fd	30959707	orthoani (262)	COMPLETED	0	2024-11-18 16:02:17.417	1m 35s	1m 25s	89.8%	157.5 MB	2.7 GB	40 MB	33.7 MB	85.0	157.5
orthoani_og_1thread/D3_orthoani_1thread_trial2/trace.txt	D3_orthoani_1thread_trial2	278	97/ece153	30959725	orthoani (278)	COMPLETED	0	2024-11-18 16:02:22.394	1m 30s	1m 23s	92.5%	154 MB	2.7 GB	40.8 MB	34.4 MB	83.0	154.0
orthoani_og_1thread/D3_orthoani_1thread_trial2/trace.txt	D3_orthoani_1thread_trial2	294	99/e4e587	30959739	orthoani (294)	COMPLETED	0	2024-11-18 16:02:27.210	1m 25s	1m 22s	89.6%	163.3 MB	2.7 GB	40 MB	33.5 MB	82.0	163.3
orthoani_og_1thread/D3_orthoani_1thread_trial2/trace.txt	D3_orthoani_1thread_trial2	288	6b/7fc823	30959741	orthoani (288)	COMPLETED	0	2024-11-18 16:02:27.267	1m 25s	1m 19s	89.5%	153.1 MB	2.7 GB	38.5 MB	32.2 MB	79.0	153.1
orthoani_og_1thread/D3_orthoani_1thread_trial2/trace.txt	D3_orthoani_1thread_trial2	251	72/1f209f	30959699	orthoani (251)	COMPLETED	0	2024-11-18 16:02:17.255	1m 35s	1m 28s	89.9%	151.9 MB	2.7 GB	40.9 MB	34.1 MB	88.0	151.9
orthoani_og_1thread/D3_orthoani_1thread_trial2/trace.txt	D3_orthoani_1thread_trial2	300	81/433388	30959745	orthoani (300)	COMPLETED	0	2024-11-18 16:02:27.359	1m 25s	1m 19s	89.6%	160.1 MB	2.7 GB	39.4 MB	33 MB	79.0	160.1
orthoani_og_1thread/D3_orthoani_1thread_trial2/trace.txt	D3_orthoani_1thread_trial2	279	ee/2be9b3	30959747	orthoani (279)	COMPLETED	0	2024-11-18 16:02:27.400	1m 25s	1m 19s	89.2%	152.6 MB	2.6 GB	38.9 MB	32.6 MB	79.0	152.6
orthoani_og_1thread/D3_orthoani_1thread_trial2/trace.txt	D3_orthoani_1thread_trial2	303	21/4bce16	30959748	orthoani (303)	COMPLETED	0	2024-11-18 16:02:27.419	1m 25s	1m 22s	89.3%	152.5 MB	2.7 GB	38.7 MB	32.3 MB	82.0	152.5
orthoani_og_1thread/D3_orthoani_1thread_trial2/trace.txt	D3_orthoani_1thread_trial2	292	73/c4eaf3	30959757	orthoani (292)	COMPLETED	0	2024-11-18 16:02:32.135	1m 20s	1m 15s	89.4%	157.8 MB	2.7 GB	38.5 MB	32.2 MB	75.0	157.8
orthoani_og_1thread/D3_orthoani_1thread_trial2/trace.txt	D3_orthoani_1thread_trial2	287	7e/efbd1c	30959732	orthoani (287)	COMPLETED	0	2024-11-18 16:02:27.060	1m 30s	1m 26s	88.2%	164.5 MB	2.7 GB	38.6 MB	32.6 MB	86.0	164.5
orthoani_og_1thread/D3_orthoani_1thread_trial2/trace.txt	D3_orthoani_1thread_trial2	290	a8/76b84e	30959735	orthoani (290)	COMPLETED	0	2024-11-18 16:02:27.129	1m 30s	1m 26s	88.9%	155.4 MB	2.7 GB	39 MB	32.4 MB	86.0	155.4
orthoani_og_1thread/D3_orthoani_1thread_trial2/trace.txt	D3_orthoani_1thread_trial2	286	83/2b5989	30959738	orthoani (286)	COMPLETED	0	2024-11-18 16:02:27.191	1m 30s	1m 24s	88.7%	156.1 MB	2.7 GB	39.8 MB	33.3 MB	84.0	156.1
orthoani_og_1thread/D3_orthoani_1thread_trial2/trace.txt	D3_orthoani_1thread_trial2	299	fc/d9f7a9	30959744	orthoani (299)	COMPLETED	0	2024-11-18 16:02:27.337	1m 30s	1m 26s	89.7%	151.2 MB	2.7 GB	40.4 MB	33.7 MB	86.0	151.2
orthoani_og_1thread/D3_orthoani_1thread_trial2/trace.txt	D3_orthoani_1thread_trial2	275	22/6e3320	30959746	orthoani (275)	COMPLETED	0	2024-11-18 16:02:27.380	1m 30s	1m 19s	88.7%	153.9 MB	2.7 GB	38.1 MB	31.8 MB	79.0	153.9
orthoani_og_1thread/D3_orthoani_1thread_trial2/trace.txt	D3_orthoani_1thread_trial2	302	c7/2ded4e	30959749	orthoani (302)	COMPLETED	0	2024-11-18 16:02:27.450	1m 30s	1m 20s	88.9%	156.4 MB	2.7 GB	37.6 MB	31.5 MB	80.0	156.4
orthoani_og_1thread/D3_orthoani_1thread_trial2/trace.txt	D3_orthoani_1thread_trial2	304	ab/17407d	30959750	orthoani (304)	COMPLETED	0	2024-11-18 16:02:27.470	1m 30s	1m 26s	90.0%	154.3 MB	2.7 GB	39.2 MB	32.9 MB	86.0	154.3
orthoani_og_1thread/D3_orthoani_1thread_trial2/trace.txt	D3_orthoani_1thread_trial2	306	65/fd9e2d	30959751	orthoani (306)	COMPLETED	0	2024-11-18 16:02:27.490	1m 30s	1m 18s	89.6%	155.8 MB	2.7 GB	40.1 MB	33.8 MB	78.0	155.8
orthoani_og_1thread/D3_orthoani_1thread_trial2/trace.txt	D3_orthoani_1thread_trial2	308	97/870b97	30959752	orthoani (308)	COMPLETED	0	2024-11-18 16:02:27.510	1m 30s	1m 19s	87.8%	164.6 MB	2.7 GB	39.4 MB	33.1 MB	79.0	164.6
orthoani_og_1thread/D3_orthoani_1thread_trial2/trace.txt	D3_orthoani_1thread_trial2	312	1a/1be9ff	30959755	orthoani (312)	COMPLETED	0	2024-11-18 16:02:32.094	1m 25s	1m 19s	90.0%	152.5 MB	2.7 GB	39.6 MB	33.1 MB	79.0	152.5
orthoani_og_1thread/D3_orthoani_1thread_trial2/trace.txt	D3_orthoani_1thread_trial2	284	d8/5ea0da	30959756	orthoani (284)	COMPLETED	0	2024-11-18 16:02:32.115	1m 25s	1m 20s	89.9%	156.2 MB	2.7 GB	39.7 MB	33.2 MB	80.0	156.2
orthoani_og_1thread/D3_orthoani_1thread_trial2/trace.txt	D3_orthoani_1thread_trial2	311	22/dc4c02	30959754	orthoani (311)	COMPLETED	0	2024-11-18 16:02:32.075	1m 25s	1m 18s	89.5%	154.6 MB	2.7 GB	38.7 MB	32.4 MB	78.0	154.6
orthoani_og_1thread/D3_orthoani_1thread_trial2/trace.txt	D3_orthoani_1thread_trial2	296	91/4b5443	30959733	orthoani (296)	COMPLETED	0	2024-11-18 16:02:27.085	1m 35s	1m 28s	88.6%	155.7 MB	2.7 GB	39.5 MB	33.1 MB	88.0	155.7
orthoani_og_1thread/D3_orthoani_1thread_trial2/trace.txt	D3_orthoani_1thread_trial2	301	a7/6bcd3d	30959736	orthoani (301)	COMPLETED	0	2024-11-18 16:02:27.151	1m 35s	1m 25s	88.0%	159 MB	2.7 GB	37.5 MB	31.3 MB	85.0	159.0
orthoani_og_1thread/D3_orthoani_1thread_trial2/trace.txt	D3_orthoani_1thread_trial2	297	97/5fe48e	30959742	orthoani (297)	COMPLETED	0	2024-11-18 16:02:27.286	1m 35s	1m 24s	89.5%	156.2 MB	2.7 GB	41.2 MB	34.6 MB	84.0	156.2
orthoani_og_1thread/D3_orthoani_1thread_trial2/trace.txt	D3_orthoani_1thread_trial2	307	ff/7d07ac	30959753	orthoani (307)	COMPLETED	0	2024-11-18 16:02:32.054	1m 30s	1m 25s	88.8%	155.1 MB	2.7 GB	38.7 MB	32.3 MB	85.0	155.1
orthoani_og_1thread/D3_orthoani_1thread_trial2/trace.txt	D3_orthoani_1thread_trial2	323	01/c84936	30959758	orthoani (323)	COMPLETED	0	2024-11-18 16:02:37.059	1m 30s	1m 24s	91.9%	155.7 MB	2.7 GB	39.9 MB	33.4 MB	84.0	155.7
orthoani_og_1thread/D3_orthoani_1thread_trial2/trace.txt	D3_orthoani_1thread_trial2	257	37/7d0d63	30959715	orthoani (257)	COMPLETED	0	2024-11-18 16:02:22.152	1m 45s	1m 41s	90.8%	156 MB	2.7 GB	38.4 MB	32.2 MB	101.0	156.0
orthoani_og_1thread/D3_orthoani_1thread_trial2/trace.txt	D3_orthoani_1thread_trial2	267	56/da56cf	30959713	orthoani (267)	COMPLETED	0	2024-11-18 16:02:22.077	1m 50s	1m 46s	91.0%	157.7 MB	2.7 GB	39.6 MB	33.1 MB	106.0	157.7
orthoani_og_1thread/D3_orthoani_1thread_trial2/trace.txt	D3_orthoani_1thread_trial2	234	53/535e48	30959714	orthoani (234)	COMPLETED	0	2024-11-18 16:02:22.109	1m 50s	1m 47s	91.0%	156.1 MB	2.7 GB	40.4 MB	34.2 MB	107.0	156.1
orthoani_og_1thread/D3_orthoani_1thread_trial2/trace.txt	D3_orthoani_1thread_trial2	291	3d/22f187	30959759	orthoani (291)	COMPLETED	0	2024-11-18 16:02:42.541	1m 30s	1m 25s	89.1%	157.1 MB	2.7 GB	38.7 MB	32.3 MB	85.0	157.1
orthoani_og_1thread/D3_orthoani_1thread_trial2/trace.txt	D3_orthoani_1thread_trial2	317	87/0513b2	30959760	orthoani (317)	COMPLETED	0	2024-11-18 16:02:47.078	1m 25s	1m 22s	90.2%	164.4 MB	2.7 GB	40.7 MB	34.4 MB	82.0	164.4
orthoani_og_1thread/D3_orthoani_1thread_trial2/trace.txt	D3_orthoani_1thread_trial2	316	59/8c8ed4	30959761	orthoani (316)	COMPLETED	0	2024-11-18 16:02:52.108	1m 30s	1m 25s	89.0%	163.1 MB	2.7 GB	38.5 MB	32.7 MB	85.0	163.1
orthoani_og_1thread/D3_orthoani_1thread_trial2/trace.txt	D3_orthoani_1thread_trial2	309	1a/b51206	30959762	orthoani (309)	COMPLETED	0	2024-11-18 16:03:03.270	1m 19s	1m 12s	89.5%	151.2 MB	2.6 GB	37.3 MB	31.1 MB	72.0	151.2
orthoani_og_1thread/D3_orthoani_1thread_trial2/trace.txt	D3_orthoani_1thread_trial2	310	06/0c70bd	30959765	orthoani (310)	COMPLETED	0	2024-11-18 16:03:17.089	1m 20s	1m 16s	89.8%	153.5 MB	2.7 GB	37.7 MB	31.5 MB	76.0	153.5
orthoani_og_1thread/D3_orthoani_1thread_trial2/trace.txt	D3_orthoani_1thread_trial2	281	f8/3e4c18	30959764	orthoani (281)	COMPLETED	0	2024-11-18 16:03:17.064	1m 25s	1m 19s	89.6%	154.5 MB	2.7 GB	40.5 MB	34.2 MB	79.0	154.5
orthoani_og_1thread/D3_orthoani_1thread_trial2/trace.txt	D3_orthoani_1thread_trial2	289	e1/eecedc	30959775	orthoani (289)	COMPLETED	0	2024-11-18 16:03:32.064	1m 10s	1m 5s	90.9%	152.1 MB	2.7 GB	36.4 MB	30.5 MB	65.0	152.1
orthoani_og_1thread/D3_orthoani_1thread_trial2/trace.txt	D3_orthoani_1thread_trial2	282	e7/d7dc46	30959763	orthoani (282)	COMPLETED	0	2024-11-18 16:03:12.056	1m 30s	1m 25s	91.5%	156.3 MB	2.7 GB	41.2 MB	35 MB	85.0	156.3
orthoani_og_1thread/D3_orthoani_1thread_trial2/trace.txt	D3_orthoani_1thread_trial2	276	02/86f1a2	30959766	orthoani (276)	COMPLETED	0	2024-11-18 16:03:22.102	1m 25s	1m 22s	90.1%	151.4 MB	2.7 GB	39.6 MB	33.1 MB	82.0	151.4
orthoani_og_1thread/D3_orthoani_1thread_trial2/trace.txt	D3_orthoani_1thread_trial2	320	05/0654e0	30959770	orthoani (320)	COMPLETED	0	2024-11-18 16:03:27.059	1m 20s	1m 15s	89.8%	152.6 MB	2.7 GB	37.7 MB	31.5 MB	75.0	152.6
orthoani_og_1thread/D3_orthoani_1thread_trial2/trace.txt	D3_orthoani_1thread_trial2	326	e4/96848a	30959772	orthoani (326)	COMPLETED	0	2024-11-18 16:03:27.101	1m 20s	1m 13s	90.9%	149.2 MB	2.7 GB	38.3 MB	32 MB	73.0	149.2
orthoani_og_1thread/D3_orthoani_1thread_trial2/trace.txt	D3_orthoani_1thread_trial2	313	05/6886c7	30959773	orthoani (313)	COMPLETED	0	2024-11-18 16:03:27.121	1m 20s	1m 13s	90.9%	151.7 MB	2.7 GB	38.6 MB	32.3 MB	73.0	151.7
orthoani_og_1thread/D3_orthoani_1thread_trial2/trace.txt	D3_orthoani_1thread_trial2	293	e6/ab6278	30959776	orthoani (293)	COMPLETED	0	2024-11-18 16:03:32.088	1m 15s	1m 11s	91.0%	152.5 MB	2.7 GB	37.5 MB	31.3 MB	71.0	152.5
orthoani_og_1thread/D3_orthoani_1thread_trial2/trace.txt	D3_orthoani_1thread_trial2	295	4b/7616d4	30959767	orthoani (295)	COMPLETED	0	2024-11-18 16:03:22.125	1m 30s	1m 23s	90.8%	155.9 MB	2.7 GB	38.4 MB	32 MB	83.0	155.9
orthoani_og_1thread/D3_orthoani_1thread_trial2/trace.txt	D3_orthoani_1thread_trial2	324	04/e98802	30959769	orthoani (324)	COMPLETED	0	2024-11-18 16:03:22.167	1m 30s	1m 25s	90.6%	163.4 MB	2.7 GB	40 MB	33.9 MB	85.0	163.4
orthoani_og_1thread/D3_orthoani_1thread_trial2/trace.txt	D3_orthoani_1thread_trial2	325	00/568293	30959771	orthoani (325)	COMPLETED	0	2024-11-18 16:03:27.081	1m 25s	1m 22s	90.2%	151.5 MB	2.7 GB	40.9 MB	34.7 MB	82.0	151.5
orthoani_og_1thread/D3_orthoani_1thread_trial2/trace.txt	D3_orthoani_1thread_trial2	298	fa/b99f2f	30959774	orthoani (298)	COMPLETED	0	2024-11-18 16:03:27.143	1m 25s	1m 19s	91.1%	152.5 MB	2.7 GB	39.8 MB	33.4 MB	79.0	152.5
orthoani_og_1thread/D3_orthoani_1thread_trial2/trace.txt	D3_orthoani_1thread_trial2	305	2d/03d3c9	30959778	orthoani (305)	COMPLETED	0	2024-11-18 16:03:32.141	1m 20s	1m 17s	91.1%	154.1 MB	2.7 GB	38.8 MB	32.4 MB	77.0	154.1
orthoani_og_1thread/D3_orthoani_1thread_trial2/trace.txt	D3_orthoani_1thread_trial2	337	63/0946a3	30959781	orthoani (337)	COMPLETED	0	2024-11-18 16:03:32.206	1m 20s	1m 16s	91.0%	152.3 MB	2.7 GB	38.3 MB	32.3 MB	76.0	152.3
orthoani_og_1thread/D3_orthoani_1thread_trial2/trace.txt	D3_orthoani_1thread_trial2	336	05/69d731	30959782	orthoani (336)	COMPLETED	0	2024-11-18 16:03:32.227	1m 20s	1m 17s	91.0%	153.3 MB	2.7 GB	38.8 MB	32.4 MB	77.0	153.3
orthoani_og_1thread/D3_orthoani_1thread_trial2/trace.txt	D3_orthoani_1thread_trial2	339	df/90226f	30959783	orthoani (339)	COMPLETED	0	2024-11-18 16:03:32.248	1m 20s	1m 14s	91.0%	155.2 MB	2.7 GB	38.7 MB	32.4 MB	74.0	155.2
orthoani_og_1thread/D3_orthoani_1thread_trial2/trace.txt	D3_orthoani_1thread_trial2	318	d4/46eb9d	30959784	orthoani (318)	COMPLETED	0	2024-11-18 16:03:32.269	1m 20s	1m 17s	90.7%	153.6 MB	2.7 GB	39.3 MB	33.1 MB	77.0	153.6
orthoani_og_1thread/D3_orthoani_1thread_trial2/trace.txt	D3_orthoani_1thread_trial2	349	14/7b136c	30959785	orthoani (349)	COMPLETED	0	2024-11-18 16:03:32.289	1m 20s	1m 17s	90.8%	154.2 MB	2.7 GB	39.3 MB	33 MB	77.0	154.2
orthoani_og_1thread/D3_orthoani_1thread_trial2/trace.txt	D3_orthoani_1thread_trial2	364	08/64cc65	30959801	orthoani (364)	COMPLETED	0	2024-11-18 16:03:42.190	1m 10s	1m 7s	90.0%	151.4 MB	2.7 GB	36.1 MB	30.2 MB	67.0	151.4
orthoani_og_1thread/D3_orthoani_1thread_trial2/trace.txt	D3_orthoani_1thread_trial2	322	ec/aa559a	30959768	orthoani (322)	COMPLETED	0	2024-11-18 16:03:22.146	1m 35s	1m 29s	91.0%	156.6 MB	2.7 GB	41.5 MB	34.5 MB	89.0	156.6
orthoani_og_1thread/D3_orthoani_1thread_trial2/trace.txt	D3_orthoani_1thread_trial2	333	47/83929b	30959779	orthoani (333)	COMPLETED	0	2024-11-18 16:03:32.162	1m 25s	1m 19s	90.9%	165.8 MB	2.7 GB	40.7 MB	34.3 MB	79.0	165.8
orthoani_og_1thread/D3_orthoani_1thread_trial2/trace.txt	D3_orthoani_1thread_trial2	329	fa/ccf492	30959777	orthoani (329)	COMPLETED	0	2024-11-18 16:03:32.110	1m 25s	1m 18s	91.2%	153.4 MB	2.7 GB	39.8 MB	33.5 MB	78.0	153.4
orthoani_og_1thread/D3_orthoani_1thread_trial2/trace.txt	D3_orthoani_1thread_trial2	335	7d/604e61	30959780	orthoani (335)	COMPLETED	0	2024-11-18 16:03:32.184	1m 25s	1m 19s	91.3%	161.8 MB	2.7 GB	39.9 MB	33.5 MB	79.0	161.8
orthoani_og_1thread/D3_orthoani_1thread_trial2/trace.txt	D3_orthoani_1thread_trial2	344	d2/c24c17	30959790	orthoani (344)	COMPLETED	0	2024-11-18 16:03:37.148	1m 20s	1m 16s	91.8%	155.9 MB	2.7 GB	37.6 MB	31.6 MB	76.0	155.9
orthoani_og_1thread/D3_orthoani_1thread_trial2/trace.txt	D3_orthoani_1thread_trial2	319	a2/438b82	30959793	orthoani (319)	COMPLETED	0	2024-11-18 16:03:37.219	1m 20s	1m 16s	92.5%	154.3 MB	2.7 GB	40.7 MB	34.4 MB	76.0	154.3
orthoani_og_1thread/D3_orthoani_1thread_trial2/trace.txt	D3_orthoani_1thread_trial2	351	e0/253255	30959794	orthoani (351)	COMPLETED	0	2024-11-18 16:03:37.240	1m 20s	1m 13s	92.0%	150.5 MB	2.7 GB	38.5 MB	32.1 MB	73.0	150.5
orthoani_og_1thread/D3_orthoani_1thread_trial2/trace.txt	D3_orthoani_1thread_trial2	352	81/63c35c	30959795	orthoani (352)	COMPLETED	0	2024-11-18 16:03:37.264	1m 20s	1m 17s	92.6%	153.3 MB	2.7 GB	39.9 MB	33.4 MB	77.0	153.3
orthoani_og_1thread/D3_orthoani_1thread_trial2/trace.txt	D3_orthoani_1thread_trial2	360	fa/237a0b	30959799	orthoani (360)	COMPLETED	0	2024-11-18 16:03:42.148	1m 15s	1m 12s	90.6%	153.3 MB	2.7 GB	38.2 MB	31.9 MB	72.0	153.3
orthoani_og_1thread/D3_orthoani_1thread_trial2/trace.txt	D3_orthoani_1thread_trial2	386	42/ed9d4e	30959825	orthoani (386)	COMPLETED	0	2024-11-18 16:03:47.251	1m 10s	1m 6s	90.2%	152.5 MB	2.7 GB	36.8 MB	30.5 MB	66.0	152.5
orthoani_og_1thread/D3_orthoani_1thread_trial2/trace.txt	D3_orthoani_1thread_trial2	331	d4/1a0511	30959789	orthoani (331)	COMPLETED	0	2024-11-18 16:03:37.123	1m 25s	1m 22s	91.7%	156 MB	2.7 GB	39 MB	32.5 MB	82.0	156.0
orthoani_og_1thread/D3_orthoani_1thread_trial2/trace.txt	D3_orthoani_1thread_trial2	345	bf/557a82	30959791	orthoani (345)	COMPLETED	0	2024-11-18 16:03:37.176	1m 25s	1m 19s	91.9%	153.6 MB	2.7 GB	38.8 MB	32.5 MB	79.0	153.6
orthoani_og_1thread/D3_orthoani_1thread_trial2/trace.txt	D3_orthoani_1thread_trial2	361	a2/5d54c5	30959800	orthoani (361)	COMPLETED	0	2024-11-18 16:03:42.168	1m 20s	1m 13s	90.4%	153 MB	2.7 GB	38.5 MB	32.1 MB	73.0	153.0
orthoani_og_1thread/D3_orthoani_1thread_trial2/trace.txt	D3_orthoani_1thread_trial2	363	fd/ff66b3	30959815	orthoani (363)	COMPLETED	0	2024-11-18 16:03:42.507	1m 20s	1m 12s	90.6%	153.1 MB	2.7 GB	38 MB	31.9 MB	72.0	153.1
orthoani_og_1thread/D3_orthoani_1thread_trial2/trace.txt	D3_orthoani_1thread_trial2	315	c2/2cc8c4	30959792	orthoani (315)	COMPLETED	0	2024-11-18 16:03:37.198	1m 25s	1m 19s	91.7%	154.7 MB	2.7 GB	38.3 MB	32.1 MB	79.0	154.7
orthoani_og_1thread/D3_orthoani_1thread_trial2/trace.txt	D3_orthoani_1thread_trial2	355	fa/9aff29	30959796	orthoani (355)	COMPLETED	0	2024-11-18 16:03:42.073	1m 20s	1m 14s	90.0%	156.4 MB	2.7 GB	38.6 MB	32.4 MB	74.0	156.4
orthoani_og_1thread/D3_orthoani_1thread_trial2/trace.txt	D3_orthoani_1thread_trial2	321	57/379ecf	30959786	orthoani (321)	COMPLETED	0	2024-11-18 16:03:37.054	1m 25s	1m 19s	90.0%	156 MB	2.7 GB	39.5 MB	33 MB	79.0	156.0
orthoani_og_1thread/D3_orthoani_1thread_trial2/trace.txt	D3_orthoani_1thread_trial2	341	25/e31df9	30959787	orthoani (341)	COMPLETED	0	2024-11-18 16:03:37.077	1m 30s	1m 24s	90.0%	156.5 MB	2.7 GB	41.7 MB	35.1 MB	84.0	156.5
orthoani_og_1thread/D3_orthoani_1thread_trial2/trace.txt	D3_orthoani_1thread_trial2	359	66/60049a	30959798	orthoani (359)	COMPLETED	0	2024-11-18 16:03:42.116	1m 25s	1m 18s	90.5%	154.7 MB	2.7 GB	38.9 MB	32.4 MB	78.0	154.7
orthoani_og_1thread/D3_orthoani_1thread_trial2/trace.txt	D3_orthoani_1thread_trial2	367	f0/94b895	30959802	orthoani (367)	COMPLETED	0	2024-11-18 16:03:42.209	1m 25s	1m 18s	90.8%	155.1 MB	2.7 GB	38.6 MB	32.2 MB	78.0	155.1
orthoani_og_1thread/D3_orthoani_1thread_trial2/trace.txt	D3_orthoani_1thread_trial2	358	fc/ae548f	30959803	orthoani (358)	COMPLETED	0	2024-11-18 16:03:42.230	1m 25s	1m 20s	90.8%	154 MB	2.7 GB	40.8 MB	34.6 MB	80.0	154.0
orthoani_og_1thread/D3_orthoani_1thread_trial2/trace.txt	D3_orthoani_1thread_trial2	353	22/15b57e	30959804	orthoani (353)	COMPLETED	0	2024-11-18 16:03:42.253	1m 25s	1m 18s	90.7%	154.9 MB	2.7 GB	39.3 MB	33.1 MB	78.0	154.9
orthoani_og_1thread/D3_orthoani_1thread_trial2/trace.txt	D3_orthoani_1thread_trial2	348	44/945ce3	30959805	orthoani (348)	COMPLETED	0	2024-11-18 16:03:42.278	1m 25s	1m 19s	90.7%	154.9 MB	2.7 GB	40.4 MB	34.1 MB	79.0	154.9
orthoani_og_1thread/D3_orthoani_1thread_trial2/trace.txt	D3_orthoani_1thread_trial2	356	e2/b5753e	30959806	orthoani (356)	COMPLETED	0	2024-11-18 16:03:42.300	1m 25s	1m 19s	90.7%	156.6 MB	2.7 GB	39.5 MB	33 MB	79.0	156.6
orthoani_og_1thread/D3_orthoani_1thread_trial2/trace.txt	D3_orthoani_1thread_trial2	369	95/02320a	30959807	orthoani (369)	COMPLETED	0	2024-11-18 16:03:42.323	1m 25s	1m 21s	90.9%	153.5 MB	2.7 GB	39.6 MB	33 MB	81.0	153.5
orthoani_og_1thread/D3_orthoani_1thread_trial2/trace.txt	D3_orthoani_1thread_trial2	328	fd/a96f3e	30959808	orthoani (328)	COMPLETED	0	2024-11-18 16:03:42.344	1m 25s	1m 19s	90.6%	153.5 MB	2.7 GB	38.9 MB	32.4 MB	79.0	153.5
orthoani_og_1thread/D3_orthoani_1thread_trial2/trace.txt	D3_orthoani_1thread_trial2	370	2a/3b1889	30959809	orthoani (370)	COMPLETED	0	2024-11-18 16:03:42.365	1m 25s	1m 18s	90.6%	154 MB	2.7 GB	39.3 MB	33.2 MB	78.0	154.0
orthoani_og_1thread/D3_orthoani_1thread_trial2/trace.txt	D3_orthoani_1thread_trial2	372	99/42cf85	30959810	orthoani (372)	COMPLETED	0	2024-11-18 16:03:42.392	1m 25s	1m 15s	90.7%	154.8 MB	2.7 GB	38.9 MB	32.6 MB	75.0	154.8
orthoani_og_1thread/D3_orthoani_1thread_trial2/trace.txt	D3_orthoani_1thread_trial2	374	63/0bba98	30959811	orthoani (374)	COMPLETED	0	2024-11-18 16:03:42.414	1m 25s	1m 20s	90.7%	156.3 MB	2.7 GB	39.7 MB	33.4 MB	80.0	156.3
orthoani_og_1thread/D3_orthoani_1thread_trial2/trace.txt	D3_orthoani_1thread_trial2	375	8e/a331a1	30959817	orthoani (375)	COMPLETED	0	2024-11-18 16:03:47.063	1m 20s	1m 17s	90.5%	155.9 MB	2.7 GB	38.4 MB	32 MB	77.0	155.9
orthoani_og_1thread/D3_orthoani_1thread_trial2/trace.txt	D3_orthoani_1thread_trial2	380	45/317d9c	30959818	orthoani (380)	COMPLETED	0	2024-11-18 16:03:47.090	1m 20s	1m 16s	90.5%	155.4 MB	2.7 GB	38.7 MB	32.5 MB	76.0	155.4
orthoani_og_1thread/D3_orthoani_1thread_trial2/trace.txt	D3_orthoani_1thread_trial2	332	db/40f20a	30959823	orthoani (332)	COMPLETED	0	2024-11-18 16:03:47.205	1m 20s	1m 16s	90.4%	153 MB	2.7 GB	37 MB	30.9 MB	76.0	153.0
orthoani_og_1thread/D3_orthoani_1thread_trial2/trace.txt	D3_orthoani_1thread_trial2	371	79/384103	30959829	orthoani (371)	COMPLETED	0	2024-11-18 16:03:47.338	1m 20s	1m 12s	90.4%	153.7 MB	2.7 GB	37.6 MB	31.4 MB	72.0	153.7
orthoani_og_1thread/D3_orthoani_1thread_trial2/trace.txt	D3_orthoani_1thread_trial2	391	a8/bf30d9	30959833	orthoani (391)	COMPLETED	0	2024-11-18 16:03:52.188	1m 15s	1m 11s	90.7%	154.4 MB	2.7 GB	39.3 MB	32.9 MB	71.0	154.4
orthoani_og_1thread/D3_orthoani_1thread_trial2/trace.txt	D3_orthoani_1thread_trial2	402	78/24c65d	30959848	orthoani (402)	COMPLETED	0	2024-11-18 16:03:57.281	1m 10s	1m 5s	90.6%	154.1 MB	2.7 GB	36 MB	29.6 MB	65.0	154.1
orthoani_og_1thread/D3_orthoani_1thread_trial2/trace.txt	D3_orthoani_1thread_trial2	330	c6/7412f2	30959812	orthoani (330)	COMPLETED	0	2024-11-18 16:03:42.439	1m 30s	1m 24s	90.6%	163.8 MB	2.7 GB	41.4 MB	35 MB	84.0	163.8
orthoani_og_1thread/D3_orthoani_1thread_trial2/trace.txt	D3_orthoani_1thread_trial2	354	74/2b22cb	30959797	orthoani (354)	COMPLETED	0	2024-11-18 16:03:42.094	1m 30s	1m 23s	90.7%	157.4 MB	2.7 GB	41.7 MB	35.3 MB	83.0	157.4
orthoani_og_1thread/D3_orthoani_1thread_trial2/trace.txt	D3_orthoani_1thread_trial2	376	8e/4cc160	30959813	orthoani (376)	COMPLETED	0	2024-11-18 16:03:42.467	1m 30s	1m 21s	90.9%	155.1 MB	2.7 GB	40 MB	33.6 MB	81.0	155.1
orthoani_og_1thread/D3_orthoani_1thread_trial2/trace.txt	D3_orthoani_1thread_trial2	327	75/3bcfb4	30959814	orthoani (327)	COMPLETED	0	2024-11-18 16:03:42.487	1m 30s	1m 21s	90.8%	155 MB	2.7 GB	38.5 MB	32.2 MB	81.0	155.0
orthoani_og_1thread/D3_orthoani_1thread_trial2/trace.txt	D3_orthoani_1thread_trial2	384	f3/b334e6	30959824	orthoani (384)	COMPLETED	0	2024-11-18 16:03:47.227	1m 25s	1m 19s	90.5%	167.5 MB	2.7 GB	38.4 MB	32.1 MB	79.0	167.5
orthoani_og_1thread/D3_orthoani_1thread_trial2/trace.txt	D3_orthoani_1thread_trial2	368	3c/e48189	30959822	orthoani (368)	COMPLETED	0	2024-11-18 16:03:47.182	1m 25s	1m 22s	90.5%	154.8 MB	2.7 GB	38.4 MB	32 MB	82.0	154.8
orthoani_og_1thread/D3_orthoani_1thread_trial2/trace.txt	D3_orthoani_1thread_trial2	346	3c/b15fa2	30959826	orthoani (346)	COMPLETED	0	2024-11-18 16:03:47.274	1m 25s	1m 20s	90.9%	155.1 MB	2.7 GB	39.3 MB	33.1 MB	80.0	155.1
orthoani_og_1thread/D3_orthoani_1thread_trial2/trace.txt	D3_orthoani_1thread_trial2	387	e3/15a6a4	30959827	orthoani (387)	COMPLETED	0	2024-11-18 16:03:47.295	1m 25s	1m 22s	90.6%	154.4 MB	2.7 GB	39.2 MB	32.8 MB	82.0	154.4
orthoani_og_1thread/D3_orthoani_1thread_trial2/trace.txt	D3_orthoani_1thread_trial2	378	61/470a1e	30959830	orthoani (378)	COMPLETED	0	2024-11-18 16:03:52.105	1m 20s	1m 17s	90.4%	154.5 MB	2.7 GB	38.6 MB	32.2 MB	77.0	154.5
orthoani_og_1thread/D3_orthoani_1thread_trial2/trace.txt	D3_orthoani_1thread_trial2	392	04/43b020	30959834	orthoani (392)	COMPLETED	0	2024-11-18 16:03:52.210	1m 20s	1m 18s	90.9%	156 MB	2.7 GB	40 MB	33.7 MB	78.0	156.0
orthoani_og_1thread/D3_orthoani_1thread_trial2/trace.txt	D3_orthoani_1thread_trial2	393	f8/92214e	30959835	orthoani (393)	COMPLETED	0	2024-11-18 16:03:52.232	1m 20s	1m 17s	91.0%	155.9 MB	2.7 GB	39.9 MB	33.8 MB	77.0	155.9
orthoani_og_1thread/D3_orthoani_1thread_trial2/trace.txt	D3_orthoani_1thread_trial2	342	11/7d8c45	30959838	orthoani (342)	COMPLETED	0	2024-11-18 16:03:52.299	1m 20s	1m 14s	91.0%	149.5 MB	2.7 GB	38.6 MB	32.2 MB	74.0	149.5
orthoani_og_1thread/D3_orthoani_1thread_trial2/trace.txt	D3_orthoani_1thread_trial2	381	c6/747483	30959819	orthoani (381)	COMPLETED	0	2024-11-18 16:03:47.111	1m 30s	1m 23s	90.8%	154.9 MB	2.7 GB	39.5 MB	33.2 MB	83.0	154.9
orthoani_og_1thread/D3_orthoani_1thread_trial2/trace.txt	D3_orthoani_1thread_trial2	382	99/726662	30959820	orthoani (382)	COMPLETED	0	2024-11-18 16:03:47.138	1m 30s	1m 27s	91.1%	158.2 MB	2.7 GB	40.8 MB	34.4 MB	87.0	158.2
orthoani_og_1thread/D3_orthoani_1thread_trial2/trace.txt	D3_orthoani_1thread_trial2	377	8b/9acf70	30959816	orthoani (377)	COMPLETED	0	2024-11-18 16:03:42.531	1m 35s	1m 26s	90.7%	158.5 MB	2.7 GB	40.4 MB	34.2 MB	86.0	158.5
orthoani_og_1thread/D3_orthoani_1thread_trial2/trace.txt	D3_orthoani_1thread_trial2	314	7f/041426	30959821	orthoani (314)	COMPLETED	0	2024-11-18 16:03:47.159	1m 30s	1m 24s	90.9%	158.8 MB	2.7 GB	39.5 MB	33.3 MB	84.0	158.8
orthoani_og_1thread/D3_orthoani_1thread_trial2/trace.txt	D3_orthoani_1thread_trial2	388	a9/dfb001	30959828	orthoani (388)	COMPLETED	0	2024-11-18 16:03:47.317	1m 30s	1m 23s	90.9%	155.1 MB	2.7 GB	39.6 MB	33.2 MB	83.0	155.1
orthoani_og_1thread/D3_orthoani_1thread_trial2/trace.txt	D3_orthoani_1thread_trial2	390	fa/12461d	30959831	orthoani (390)	COMPLETED	0	2024-11-18 16:03:52.129	1m 25s	1m 22s	90.6%	155.8 MB	2.7 GB	39.7 MB	33.5 MB	82.0	155.8
orthoani_og_1thread/D3_orthoani_1thread_trial2/trace.txt	D3_orthoani_1thread_trial2	394	56/ff34b0	30959836	orthoani (394)	COMPLETED	0	2024-11-18 16:03:52.255	1m 25s	1m 21s	91.1%	156.5 MB	2.7 GB	40.7 MB	34.2 MB	81.0	156.5
orthoani_og_1thread/D3_orthoani_1thread_trial2/trace.txt	D3_orthoani_1thread_trial2	395	09/77fde8	30959837	orthoani (395)	COMPLETED	0	2024-11-18 16:03:52.276	1m 25s	1m 21s	91.2%	154.1 MB	2.7 GB	40.3 MB	33.7 MB	81.0	154.1
orthoani_og_1thread/D3_orthoani_1thread_trial2/trace.txt	D3_orthoani_1thread_trial2	397	09/67a555	30959842	orthoani (397)	COMPLETED	0	2024-11-18 16:03:57.153	1m 20s	1m 14s	90.8%	156.1 MB	2.7 GB	37.9 MB	31.8 MB	74.0	156.1
orthoani_og_1thread/D3_orthoani_1thread_trial2/trace.txt	D3_orthoani_1thread_trial2	400	1a/f1704c	30959844	orthoani (400)	COMPLETED	0	2024-11-18 16:03:57.197	1m 20s	1m 17s	90.6%	153 MB	2.7 GB	38.5 MB	32.2 MB	77.0	153.0
orthoani_og_1thread/D3_orthoani_1thread_trial2/trace.txt	D3_orthoani_1thread_trial2	404	5d/6789f7	30959850	orthoani (404)	COMPLETED	0	2024-11-18 16:03:57.326	1m 20s	1m 13s	91.0%	155.3 MB	2.7 GB	38.4 MB	32.1 MB	73.0	155.3
orthoani_og_1thread/D3_orthoani_1thread_trial2/trace.txt	D3_orthoani_1thread_trial2	334	61/2612c9	30959832	orthoani (334)	COMPLETED	0	2024-11-18 16:03:52.165	1m 30s	1m 23s	90.4%	156.8 MB	2.7 GB	39 MB	32.8 MB	83.0	156.8
orthoani_og_1thread/D3_orthoani_1thread_trial2/trace.txt	D3_orthoani_1thread_trial2	362	cf/f55ffa	30959843	orthoani (362)	COMPLETED	0	2024-11-18 16:03:57.175	1m 25s	1m 19s	90.9%	154.6 MB	2.7 GB	37.9 MB	31.7 MB	79.0	154.6
orthoani_og_1thread/D3_orthoani_1thread_trial2/trace.txt	D3_orthoani_1thread_trial2	399	87/bd0040	30959845	orthoani (399)	COMPLETED	0	2024-11-18 16:03:57.219	1m 25s	1m 19s	91.2%	155.5 MB	2.7 GB	38.3 MB	32.2 MB	79.0	155.5
orthoani_og_1thread/D3_orthoani_1thread_trial2/trace.txt	D3_orthoani_1thread_trial2	350	b5/4b918d	30959846	orthoani (350)	COMPLETED	0	2024-11-18 16:03:57.240	1m 25s	1m 21s	91.3%	156.1 MB	2.7 GB	40.4 MB	34.3 MB	81.0	156.1
orthoani_og_1thread/D3_orthoani_1thread_trial2/trace.txt	D3_orthoani_1thread_trial2	401	74/164325	30959847	orthoani (401)	COMPLETED	0	2024-11-18 16:03:57.261	1m 25s	1m 21s	91.3%	169 MB	2.7 GB	39.7 MB	33.2 MB	81.0	169.0
orthoani_og_1thread/D3_orthoani_1thread_trial2/trace.txt	D3_orthoani_1thread_trial2	403	09/2ac6a1	30959849	orthoani (403)	COMPLETED	0	2024-11-18 16:03:57.303	1m 25s	1m 20s	91.3%	153.8 MB	2.7 GB	39.6 MB	33.3 MB	80.0	153.8
orthoani_og_1thread/D3_orthoani_1thread_trial2/trace.txt	D3_orthoani_1thread_trial2	407	ab/002f75	30959854	orthoani (407)	COMPLETED	0	2024-11-18 16:04:02.132	1m 20s	1m 15s	90.8%	155.2 MB	2.7 GB	38.5 MB	32.1 MB	75.0	155.2
orthoani_og_1thread/D3_orthoani_1thread_trial2/trace.txt	D3_orthoani_1thread_trial2	396	f0/faa96b	30959839	orthoani (396)	COMPLETED	0	2024-11-18 16:03:57.063	1m 30s	1m 24s	89.7%	159.5 MB	2.7 GB	37.2 MB	31.2 MB	84.0	159.5
orthoani_og_1thread/D3_orthoani_1thread_trial2/trace.txt	D3_orthoani_1thread_trial2	340	3a/83c485	30959840	orthoani (340)	COMPLETED	0	2024-11-18 16:03:57.091	1m 30s	1m 26s	90.4%	168.8 MB	2.7 GB	38.7 MB	32.4 MB	86.0	168.8
orthoani_og_1thread/D3_orthoani_1thread_trial2/trace.txt	D3_orthoani_1thread_trial2	347	71/a69161	30959841	orthoani (347)	COMPLETED	0	2024-11-18 16:03:57.124	1m 30s	1m 25s	90.2%	151.2 MB	2.7 GB	39 MB	32.6 MB	85.0	151.2
orthoani_og_1thread/D3_orthoani_1thread_trial2/trace.txt	D3_orthoani_1thread_trial2	406	98/e7f3a4	30959853	orthoani (406)	COMPLETED	0	2024-11-18 16:04:02.111	1m 25s	1m 20s	90.1%	157.4 MB	2.7 GB	37.2 MB	31.1 MB	80.0	157.4
orthoani_og_1thread/D3_orthoani_1thread_trial2/trace.txt	D3_orthoani_1thread_trial2	481	b3/b48f11	30959938	orthoani (481)	COMPLETED	0	2024-11-18 16:05:17.304	9.9s	3.3s	80.7%	125.3 MB	2.7 GB	19 MB	14.8 MB	3.3	125.3
orthoani_og_1thread/D3_orthoani_1thread_trial2/trace.txt	D3_orthoani_1thread_trial2	338	44/2c88cf	30959788	orthoani (338)	COMPLETED	0	2024-11-18 16:03:37.100	1m 55s	1m 51s	90.3%	154.6 MB	2.7 GB	40.4 MB	33.7 MB	111.0	154.6
orthoani_og_1thread/D3_orthoani_1thread_trial2/trace.txt	D3_orthoani_1thread_trial2	366	b9/0eb73c	30959851	orthoani (366)	COMPLETED	0	2024-11-18 16:04:02.066	1m 30s	1m 25s	89.9%	153.1 MB	2.7 GB	39.5 MB	33.2 MB	85.0	153.1
orthoani_og_1thread/D3_orthoani_1thread_trial2/trace.txt	D3_orthoani_1thread_trial2	408	83/91df59	30959855	orthoani (408)	COMPLETED	0	2024-11-18 16:04:07.074	1m 25s	1m 19s	91.2%	155.4 MB	2.7 GB	39.7 MB	33.2 MB	79.0	155.4
orthoani_og_1thread/D3_orthoani_1thread_trial2/trace.txt	D3_orthoani_1thread_trial2	409	5e/b70429	30959856	orthoani (409)	COMPLETED	0	2024-11-18 16:04:07.097	1m 25s	1m 18s	91.2%	156.9 MB	2.7 GB	39.5 MB	33 MB	78.0	156.9
orthoani_og_1thread/D3_orthoani_1thread_trial2/trace.txt	D3_orthoani_1thread_trial2	405	ac/40eb3f	30959852	orthoani (405)	COMPLETED	0	2024-11-18 16:04:02.087	1m 35s	1m 30s	90.2%	156.7 MB	2.7 GB	39.8 MB	33.6 MB	90.0	156.7
orthoani_og_1thread/D3_orthoani_1thread_trial2/trace.txt	D3_orthoani_1thread_trial2	410	d6/4f5412	30959860	orthoani (410)	COMPLETED	0	2024-11-18 16:04:12.143	1m 25s	1m 18s	90.8%	154.4 MB	2.7 GB	39.2 MB	32.7 MB	78.0	154.4
orthoani_og_1thread/D3_orthoani_1thread_trial2/trace.txt	D3_orthoani_1thread_trial2	422	e4/70cf6b	30959875	orthoani (422)	COMPLETED	0	2024-11-18 16:04:52.203	44.9s	38.2s	88.3%	145.3 MB	2.6 GB	30.1 MB	23.7 MB	38.2	145.3
orthoani_og_1thread/D3_orthoani_1thread_trial2/trace.txt	D3_orthoani_1thread_trial2	365	34/b7556c	30959858	orthoani (365)	COMPLETED	0	2024-11-18 16:04:12.101	1m 30s	1m 20s	89.2%	155.7 MB	2.7 GB	39.1 MB	32.7 MB	80.0	155.7
orthoani_og_1thread/D3_orthoani_1thread_trial2/trace.txt	D3_orthoani_1thread_trial2	343	ba/cdf1c6	30959857	orthoani (343)	COMPLETED	0	2024-11-18 16:04:12.078	1m 30s	1m 24s	87.5%	153.2 MB	2.7 GB	40.6 MB	33.9 MB	84.0	153.2
orthoani_og_1thread/D3_orthoani_1thread_trial2/trace.txt	D3_orthoani_1thread_trial2	373	cc/2e0375	30959859	orthoani (373)	COMPLETED	0	2024-11-18 16:04:12.122	1m 30s	1m 27s	88.4%	152.4 MB	2.7 GB	39.5 MB	33.2 MB	87.0	152.4
orthoani_og_1thread/D3_orthoani_1thread_trial2/trace.txt	D3_orthoani_1thread_trial2	412	b3/8cd9df	30959862	orthoani (412)	COMPLETED	0	2024-11-18 16:04:22.104	1m 25s	1m 19s	90.5%	156.1 MB	2.7 GB	40.1 MB	33.8 MB	79.0	156.1
orthoani_og_1thread/D3_orthoani_1thread_trial2/trace.txt	D3_orthoani_1thread_trial2	411	9d/d69186	30959861	orthoani (411)	COMPLETED	0	2024-11-18 16:04:22.078	1m 30s	1m 24s	89.9%	156.1 MB	2.7 GB	39.1 MB	32.6 MB	84.0	156.1
orthoani_og_1thread/D3_orthoani_1thread_trial2/trace.txt	D3_orthoani_1thread_trial2	413	5d/6ebc6d	30959863	orthoani (413)	COMPLETED	0	2024-11-18 16:04:37.090	1m 20s	1m 16s	90.3%	151.4 MB	2.7 GB	38.4 MB	32.1 MB	76.0	151.4
orthoani_og_1thread/D3_orthoani_1thread_trial2/trace.txt	D3_orthoani_1thread_trial2	414	bc/d58537	30959864	orthoani (414)	COMPLETED	0	2024-11-18 16:04:42.125	1m 25s	1m 21s	89.8%	155 MB	2.7 GB	40.3 MB	33.9 MB	81.0	155.0
orthoani_og_1thread/D3_orthoani_1thread_trial2/trace.txt	D3_orthoani_1thread_trial2	357	b1/c7ca5a	30959865	orthoani (357)	COMPLETED	0	2024-11-18 16:04:42.148	1m 25s	1m 20s	91.2%	154.6 MB	2.7 GB	38.6 MB	32.3 MB	80.0	154.6
orthoani_og_1thread/D3_orthoani_1thread_trial2/trace.txt	D3_orthoani_1thread_trial2	415	ab/cf06b6	30959866	orthoani (415)	COMPLETED	0	2024-11-18 16:04:42.173	1m 25s	1m 21s	91.2%	155.7 MB	2.7 GB	38.4 MB	32.2 MB	81.0	155.7
orthoani_og_1thread/D3_orthoani_1thread_trial2/trace.txt	D3_orthoani_1thread_trial2	416	cd/f5bad9	30959868	orthoani (416)	COMPLETED	0	2024-11-18 16:04:48.462	1m 24s	1m 20s	90.0%	154.2 MB	2.7 GB	39.4 MB	32.9 MB	80.0	154.2
orthoani_og_1thread/D3_orthoani_1thread_trial2/trace.txt	D3_orthoani_1thread_trial2	417	fd/f205b7	30959870	orthoani (417)	COMPLETED	0	2024-11-18 16:04:48.512	1m 24s	1m 18s	90.0%	151.8 MB	2.7 GB	37.2 MB	31.1 MB	78.0	151.8
orthoani_og_1thread/D3_orthoani_1thread_trial2/trace.txt	D3_orthoani_1thread_trial2	419	ff/782254	30959871	orthoani (419)	COMPLETED	0	2024-11-18 16:04:48.537	1m 24s	1m 17s	90.0%	154.3 MB	2.7 GB	39.2 MB	32.9 MB	77.0	154.3
orthoani_og_1thread/D3_orthoani_1thread_trial2/trace.txt	D3_orthoani_1thread_trial2	423	07/5c57c6	30959876	orthoani (423)	COMPLETED	0	2024-11-18 16:04:52.232	1m 20s	1m 16s	91.1%	155.3 MB	2.7 GB	37.4 MB	31.2 MB	76.0	155.3
orthoani_og_1thread/D3_orthoani_1thread_trial2/trace.txt	D3_orthoani_1thread_trial2	425	22/fccc31	30959880	orthoani (425)	COMPLETED	0	2024-11-18 16:04:52.333	1m 20s	1m 16s	92.2%	154.9 MB	2.7 GB	39.5 MB	33.3 MB	76.0	154.9
orthoani_og_1thread/D3_orthoani_1thread_trial2/trace.txt	D3_orthoani_1thread_trial2	427	44/125fd2	30959881	orthoani (427)	COMPLETED	0	2024-11-18 16:04:52.357	1m 20s	1m 18s	92.5%	152.9 MB	2.7 GB	38.2 MB	31.9 MB	78.0	152.9
orthoani_og_1thread/D3_orthoani_1thread_trial2/trace.txt	D3_orthoani_1thread_trial2	383	8f/761ecd	30959867	orthoani (383)	COMPLETED	0	2024-11-18 16:04:48.436	1m 29s	1m 22s	89.8%	156.5 MB	2.7 GB	40.3 MB	34 MB	82.0	156.5
orthoani_og_1thread/D3_orthoani_1thread_trial2/trace.txt	D3_orthoani_1thread_trial2	420	6c/f13fcb	30959874	orthoani (420)	COMPLETED	0	2024-11-18 16:04:52.179	1m 25s	1m 18s	91.5%	158.8 MB	2.7 GB	38 MB	32.2 MB	78.0	158.8
orthoani_og_1thread/D3_orthoani_1thread_trial2/trace.txt	D3_orthoani_1thread_trial2	418	de/ed5adc	30959869	orthoani (418)	COMPLETED	0	2024-11-18 16:04:48.487	1m 29s	1m 22s	90.3%	155.7 MB	2.7 GB	39.8 MB	33.3 MB	82.0	155.7
orthoani_og_1thread/D3_orthoani_1thread_trial2/trace.txt	D3_orthoani_1thread_trial2	398	39/b9379a	30959877	orthoani (398)	COMPLETED	0	2024-11-18 16:04:52.257	1m 25s	1m 19s	92.4%	153.3 MB	2.7 GB	40.8 MB	34.6 MB	79.0	153.3
orthoani_og_1thread/D3_orthoani_1thread_trial2/trace.txt	D3_orthoani_1thread_trial2	389	41/94b442	30959878	orthoani (389)	COMPLETED	0	2024-11-18 16:04:52.283	1m 25s	1m 21s	92.3%	163.8 MB	2.7 GB	41.1 MB	34.7 MB	81.0	163.8
orthoani_og_1thread/D3_orthoani_1thread_trial2/trace.txt	D3_orthoani_1thread_trial2	424	c7/669904	30959879	orthoani (424)	COMPLETED	0	2024-11-18 16:04:52.309	1m 25s	1m 18s	92.4%	155.9 MB	2.7 GB	39.9 MB	33.4 MB	78.0	155.9
orthoani_og_1thread/D3_orthoani_1thread_trial2/trace.txt	D3_orthoani_1thread_trial2	421	d1/ba9113	30959882	orthoani (421)	COMPLETED	0	2024-11-18 16:04:52.380	1m 25s	1m 18s	92.2%	155.7 MB	2.7 GB	40.2 MB	33.8 MB	78.0	155.7
orthoani_og_1thread/D3_orthoani_1thread_trial2/trace.txt	D3_orthoani_1thread_trial2	428	4e/d9be38	30959886	orthoani (428)	COMPLETED	0	2024-11-18 16:04:57.150	1m 20s	1m 18s	90.6%	154.3 MB	2.7 GB	37.8 MB	31.5 MB	78.0	154.3
orthoani_og_1thread/D3_orthoani_1thread_trial2/trace.txt	D3_orthoani_1thread_trial2	426	1b/12d3e6	30959887	orthoani (426)	COMPLETED	0	2024-11-18 16:04:57.172	1m 20s	1m 17s	90.6%	154.5 MB	2.7 GB	38.6 MB	32.5 MB	77.0	154.5
orthoani_og_1thread/D3_orthoani_1thread_trial2/trace.txt	D3_orthoani_1thread_trial2	432	26/83add0	30959889	orthoani (432)	COMPLETED	0	2024-11-18 16:04:57.217	1m 20s	1m 14s	90.0%	154.8 MB	2.7 GB	39.4 MB	33.3 MB	74.0	154.8
orthoani_og_1thread/D3_orthoani_1thread_trial2/trace.txt	D3_orthoani_1thread_trial2	433	49/32d819	30959890	orthoani (433)	COMPLETED	0	2024-11-18 16:04:57.238	1m 20s	1m 17s	90.6%	154.8 MB	2.7 GB	37.6 MB	31.4 MB	77.0	154.8
orthoani_og_1thread/D3_orthoani_1thread_trial2/trace.txt	D3_orthoani_1thread_trial2	437	f2/0387ef	30959892	orthoani (437)	COMPLETED	0	2024-11-18 16:04:57.282	1m 20s	1m 13s	90.0%	154.7 MB	2.7 GB	38.1 MB	32 MB	73.0	154.7
orthoani_og_1thread/D3_orthoani_1thread_trial2/trace.txt	D3_orthoani_1thread_trial2	448	0b/995c78	30959902	orthoani (448)	COMPLETED	0	2024-11-18 16:05:07.121	1m 10s	1m 8s	89.3%	154.2 MB	2.7 GB	36.7 MB	30.4 MB	68.0	154.2
orthoani_og_1thread/D3_orthoani_1thread_trial2/trace.txt	D3_orthoani_1thread_trial2	429	34/021058	30959883	orthoani (429)	COMPLETED	0	2024-11-18 16:04:57.079	1m 25s	1m 18s	89.6%	152.1 MB	2.7 GB	38.3 MB	32 MB	78.0	152.1
orthoani_og_1thread/D3_orthoani_1thread_trial2/trace.txt	D3_orthoani_1thread_trial2	447	8c/12df2f	30959884	orthoani (447)	COMPLETED	0	2024-11-18 16:04:57.106	1m 25s	1m 22s	89.5%	156.9 MB	2.7 GB	39.9 MB	33.5 MB	82.0	156.9
orthoani_og_1thread/D3_orthoani_1thread_trial2/trace.txt	D3_orthoani_1thread_trial2	430	a9/e0a052	30959885	orthoani (430)	COMPLETED	0	2024-11-18 16:04:57.127	1m 25s	1m 22s	90.1%	155.9 MB	2.7 GB	39.7 MB	33.1 MB	82.0	155.9
orthoani_og_1thread/D3_orthoani_1thread_trial2/trace.txt	D3_orthoani_1thread_trial2	431	10/2696ff	30959888	orthoani (431)	COMPLETED	0	2024-11-18 16:04:57.195	1m 25s	1m 20s	90.2%	155.1 MB	2.7 GB	38.6 MB	32.2 MB	80.0	155.1
orthoani_og_1thread/D3_orthoani_1thread_trial2/trace.txt	D3_orthoani_1thread_trial2	436	e4/50b52e	30959891	orthoani (436)	COMPLETED	0	2024-11-18 16:04:57.260	1m 25s	1m 22s	90.5%	154.2 MB	2.7 GB	40.1 MB	33.7 MB	82.0	154.2
orthoani_og_1thread/D3_orthoani_1thread_trial2/trace.txt	D3_orthoani_1thread_trial2	434	24/209b18	30959895	orthoani (434)	COMPLETED	0	2024-11-18 16:05:02.198	1m 20s	1m 17s	90.3%	155.5 MB	2.7 GB	38.8 MB	32.4 MB	77.0	155.5
orthoani_og_1thread/D3_orthoani_1thread_trial2/trace.txt	D3_orthoani_1thread_trial2	440	f8/a3f570	30959897	orthoani (440)	COMPLETED	0	2024-11-18 16:05:02.250	1m 20s	1m 13s	89.8%	154.7 MB	2.7 GB	38.7 MB	32.4 MB	73.0	154.7
orthoani_og_1thread/D3_orthoani_1thread_trial2/trace.txt	D3_orthoani_1thread_trial2	443	0b/2e1b26	30959899	orthoani (443)	COMPLETED	0	2024-11-18 16:05:02.296	1m 20s	1m 14s	89.9%	161.5 MB	2.7 GB	38.2 MB	32 MB	74.0	161.5
orthoani_og_1thread/D3_orthoani_1thread_trial2/trace.txt	D3_orthoani_1thread_trial2	453	17/217abe	30959909	orthoani (453)	COMPLETED	0	2024-11-18 16:05:07.281	1m 15s	1m 8s	89.7%	153.1 MB	2.7 GB	36.6 MB	30.6 MB	68.0	153.1
orthoani_og_1thread/D3_orthoani_1thread_trial2/trace.txt	D3_orthoani_1thread_trial2	454	ab/b618cb	30959912	orthoani (454)	COMPLETED	0	2024-11-18 16:05:07.346	1m 15s	1m 9s	89.7%	153.1 MB	2.7 GB	36.5 MB	30.4 MB	69.0	153.1
orthoani_og_1thread/D3_orthoani_1thread_trial2/trace.txt	D3_orthoani_1thread_trial2	438	f0/c8993a	30959893	orthoani (438)	COMPLETED	0	2024-11-18 16:05:02.146	1m 25s	1m 20s	89.7%	155.3 MB	2.7 GB	40.7 MB	34.2 MB	80.0	155.3
orthoani_og_1thread/D3_orthoani_1thread_trial2/trace.txt	D3_orthoani_1thread_trial2	444	59/314892	30959900	orthoani (444)	COMPLETED	0	2024-11-18 16:05:07.074	1m 20s	1m 16s	89.8%	153.2 MB	2.7 GB	38.1 MB	31.8 MB	76.0	153.2
orthoani_og_1thread/D3_orthoani_1thread_trial2/trace.txt	D3_orthoani_1thread_trial2	441	07/b8ca09	30959896	orthoani (441)	COMPLETED	0	2024-11-18 16:05:02.220	1m 25s	1m 19s	90.1%	156.2 MB	2.7 GB	39.5 MB	33 MB	79.0	156.2
orthoani_og_1thread/D3_orthoani_1thread_trial2/trace.txt	D3_orthoani_1thread_trial2	439	63/caa14e	30959894	orthoani (439)	COMPLETED	0	2024-11-18 16:05:02.176	1m 25s	1m 20s	89.5%	152.5 MB	2.7 GB	39 MB	32.6 MB	80.0	152.5
orthoani_og_1thread/D3_orthoani_1thread_trial2/trace.txt	D3_orthoani_1thread_trial2	435	c4/430cba	30959898	orthoani (435)	COMPLETED	0	2024-11-18 16:05:02.274	1m 30s	1m 23s	90.3%	155.2 MB	2.7 GB	42.7 MB	35.6 MB	83.0	155.2
orthoani_og_1thread/D3_orthoani_1thread_trial2/trace.txt	D3_orthoani_1thread_trial2	446	59/e22b80	30959901	orthoani (446)	COMPLETED	0	2024-11-18 16:05:07.097	1m 25s	1m 19s	89.4%	150.6 MB	2.7 GB	39.3 MB	32.8 MB	79.0	150.6
orthoani_og_1thread/D3_orthoani_1thread_trial2/trace.txt	D3_orthoani_1thread_trial2	449	e9/d88df7	30959904	orthoani (449)	COMPLETED	0	2024-11-18 16:05:07.164	1m 25s	1m 22s	90.0%	155.1 MB	2.7 GB	40.5 MB	34.3 MB	82.0	155.1
orthoani_og_1thread/D3_orthoani_1thread_trial2/trace.txt	D3_orthoani_1thread_trial2	468	dc/e427cf	30959905	orthoani (468)	COMPLETED	0	2024-11-18 16:05:07.188	1m 25s	1m 21s	89.9%	152.8 MB	2.7 GB	39.1 MB	32.6 MB	81.0	152.8
orthoani_og_1thread/D3_orthoani_1thread_trial2/trace.txt	D3_orthoani_1thread_trial2	451	e9/1064ee	30959908	orthoani (451)	COMPLETED	0	2024-11-18 16:05:07.260	1m 25s	1m 19s	89.8%	152.5 MB	2.7 GB	38.9 MB	32.6 MB	79.0	152.5
orthoani_og_1thread/D3_orthoani_1thread_trial2/trace.txt	D3_orthoani_1thread_trial2	474	71/27ffa4	30959910	orthoani (474)	COMPLETED	0	2024-11-18 16:05:07.302	1m 25s	1m 21s	89.6%	153.1 MB	2.7 GB	37.9 MB	31.7 MB	81.0	153.1
orthoani_og_1thread/D3_orthoani_1thread_trial2/trace.txt	D3_orthoani_1thread_trial2	483	ca/190fa0	30959940	orthoani (483)	COMPLETED	0	2024-11-18 16:05:17.356	1m 15s	1m 12s	92.1%	153.8 MB	2.7 GB	36.9 MB	30.7 MB	72.0	153.8
orthoani_og_1thread/D3_orthoani_1thread_trial2/trace.txt	D3_orthoani_1thread_trial2	379	3b/93fc86	30959872	orthoani (379)	COMPLETED	0	2024-11-18 16:04:52.123	1m 45s	1m 38s	90.5%	162 MB	2.7 GB	38.1 MB	32.1 MB	98.0	162.0
orthoani_og_1thread/D3_orthoani_1thread_trial2/trace.txt	D3_orthoani_1thread_trial2	442	2c/e57d56	30959903	orthoani (442)	COMPLETED	0	2024-11-18 16:05:07.142	1m 30s	1m 24s	90.4%	155.1 MB	2.7 GB	40.2 MB	33.6 MB	84.0	155.1
orthoani_og_1thread/D3_orthoani_1thread_trial2/trace.txt	D3_orthoani_1thread_trial2	445	f1/6152d3	30959906	orthoani (445)	COMPLETED	0	2024-11-18 16:05:07.214	1m 30s	1m 26s	90.1%	164.2 MB	2.7 GB	40.6 MB	34.3 MB	86.0	164.2
orthoani_og_1thread/D3_orthoani_1thread_trial2/trace.txt	D3_orthoani_1thread_trial2	452	38/b7449b	30959907	orthoani (452)	COMPLETED	0	2024-11-18 16:05:07.237	1m 30s	1m 24s	90.4%	162.9 MB	2.7 GB	40.6 MB	34.2 MB	84.0	162.9
orthoani_og_1thread/D3_orthoani_1thread_trial2/trace.txt	D3_orthoani_1thread_trial2	470	b4/fbb19b	30959911	orthoani (470)	COMPLETED	0	2024-11-18 16:05:07.326	1m 30s	1m 23s	90.3%	152.2 MB	2.7 GB	39.2 MB	32.8 MB	83.0	152.2
orthoani_og_1thread/D3_orthoani_1thread_trial2/trace.txt	D3_orthoani_1thread_trial2	455	06/933067	30959913	orthoani (455)	COMPLETED	0	2024-11-18 16:05:07.375	1m 30s	1m 26s	89.7%	157.2 MB	2.7 GB	39.9 MB	33.6 MB	86.0	157.2
orthoani_og_1thread/D3_orthoani_1thread_trial2/trace.txt	D3_orthoani_1thread_trial2	456	5a/2785dc	30959915	orthoani (456)	COMPLETED	0	2024-11-18 16:05:07.419	1m 30s	1m 23s	90.1%	153.3 MB	2.7 GB	39 MB	32.6 MB	83.0	153.3
orthoani_og_1thread/D3_orthoani_1thread_trial2/trace.txt	D3_orthoani_1thread_trial2	457	34/cc7774	30959916	orthoani (457)	COMPLETED	0	2024-11-18 16:05:07.440	1m 30s	1m 24s	90.0%	154.6 MB	2.7 GB	40.5 MB	34.3 MB	84.0	154.6
orthoani_og_1thread/D3_orthoani_1thread_trial2/trace.txt	D3_orthoani_1thread_trial2	463	fb/7050df	30959924	orthoani (463)	COMPLETED	0	2024-11-18 16:05:12.244	1m 25s	1m 19s	90.2%	154.3 MB	2.7 GB	37.9 MB	31.6 MB	79.0	154.3
orthoani_og_1thread/D3_orthoani_1thread_trial2/trace.txt	D3_orthoani_1thread_trial2	476	ed/7a8ea6	30959931	orthoani (476)	COMPLETED	0	2024-11-18 16:05:17.133	1m 20s	1m 14s	91.7%	155.1 MB	2.7 GB	39 MB	33 MB	74.0	155.1
orthoani_og_1thread/D3_orthoani_1thread_trial2/trace.txt	D3_orthoani_1thread_trial2	477	fd/d6ec56	30959932	orthoani (477)	COMPLETED	0	2024-11-18 16:05:17.156	1m 20s	1m 18s	91.9%	152.6 MB	2.7 GB	38.2 MB	32 MB	78.0	152.6
orthoani_og_1thread/D3_orthoani_1thread_trial2/trace.txt	D3_orthoani_1thread_trial2	472	d7/77aa58	30959935	orthoani (472)	COMPLETED	0	2024-11-18 16:05:17.229	1m 20s	1m 14s	91.5%	153.1 MB	2.7 GB	36.9 MB	30.8 MB	74.0	153.1
orthoani_og_1thread/D3_orthoani_1thread_trial2/trace.txt	D3_orthoani_1thread_trial2	480	ce/570b74	30959936	orthoani (480)	COMPLETED	0	2024-11-18 16:05:17.255	1m 20s	1m 15s	91.9%	156.4 MB	2.7 GB	39.4 MB	33.4 MB	75.0	156.4
orthoani_og_1thread/D3_orthoani_1thread_trial2/trace.txt	D3_orthoani_1thread_trial2	473	5b/03bd95	30959937	orthoani (473)	COMPLETED	0	2024-11-18 16:05:17.280	1m 20s	1m 17s	92.2%	153.5 MB	2.7 GB	39.8 MB	33.4 MB	77.0	153.5
orthoani_og_1thread/D3_orthoani_1thread_trial2/trace.txt	D3_orthoani_1thread_trial2	499	82/93a744	30959939	orthoani (499)	COMPLETED	0	2024-11-18 16:05:17.331	1m 20s	1m 16s	92.1%	155.9 MB	2.7 GB	39.9 MB	33.5 MB	76.0	155.9
orthoani_og_1thread/D3_orthoani_1thread_trial2/trace.txt	D3_orthoani_1thread_trial2	534	ac/cc52af	30959992	orthoani (534)	COMPLETED	0	2024-11-18 16:06:22.187	15s	10.3s	81.7%	134.4 MB	2.6 GB	22.4 MB	16.8 MB	10.3	134.4
orthoani_og_1thread/D3_orthoani_1thread_trial2/trace.txt	D3_orthoani_1thread_trial2	450	c5/c94730	30959914	orthoani (450)	COMPLETED	0	2024-11-18 16:05:07.397	1m 35s	1m 29s	90.1%	153.4 MB	2.7 GB	39.4 MB	33.2 MB	89.0	153.4
orthoani_og_1thread/D3_orthoani_1thread_trial2/trace.txt	D3_orthoani_1thread_trial2	385	33/595eb8	30959873	orthoani (385)	COMPLETED	0	2024-11-18 16:04:52.148	1m 50s	1m 46s	90.8%	156.2 MB	2.7 GB	41.1 MB	34.7 MB	106.0	156.2
orthoani_og_1thread/D3_orthoani_1thread_trial2/trace.txt	D3_orthoani_1thread_trial2	458	9e/dea306	30959917	orthoani (458)	COMPLETED	0	2024-11-18 16:05:07.461	1m 35s	1m 27s	89.6%	151.6 MB	2.7 GB	39.3 MB	32.8 MB	87.0	151.6
orthoani_og_1thread/D3_orthoani_1thread_trial2/trace.txt	D3_orthoani_1thread_trial2	459	5d/a093f5	30959918	orthoani (459)	COMPLETED	0	2024-11-18 16:05:12.092	1m 30s	1m 23s	89.6%	153.3 MB	2.7 GB	37.5 MB	31.3 MB	83.0	153.3
orthoani_og_1thread/D3_orthoani_1thread_trial2/trace.txt	D3_orthoani_1thread_trial2	461	2b/b2a7f6	30959919	orthoani (461)	COMPLETED	0	2024-11-18 16:05:12.115	1m 30s	1m 27s	89.6%	152 MB	2.7 GB	38.7 MB	32.4 MB	87.0	152.0
orthoani_og_1thread/D3_orthoani_1thread_trial2/trace.txt	D3_orthoani_1thread_trial2	466	ab/01f13d	30959925	orthoani (466)	COMPLETED	0	2024-11-18 16:05:12.266	1m 30s	1m 23s	89.8%	153.8 MB	2.7 GB	37.8 MB	31.6 MB	83.0	153.8
orthoani_og_1thread/D3_orthoani_1thread_trial2/trace.txt	D3_orthoani_1thread_trial2	489	e5/5d3755	30959926	orthoani (489)	COMPLETED	0	2024-11-18 16:05:12.290	1m 30s	1m 26s	89.8%	164.5 MB	2.7 GB	39.1 MB	32.8 MB	86.0	164.5
orthoani_og_1thread/D3_orthoani_1thread_trial2/trace.txt	D3_orthoani_1thread_trial2	475	e1/42ef6a	30959930	orthoani (475)	COMPLETED	0	2024-11-18 16:05:17.106	1m 25s	1m 19s	91.9%	155.2 MB	2.7 GB	40.4 MB	34.1 MB	79.0	155.2
orthoani_og_1thread/D3_orthoani_1thread_trial2/trace.txt	D3_orthoani_1thread_trial2	478	95/430721	30959933	orthoani (478)	COMPLETED	0	2024-11-18 16:05:17.180	1m 25s	1m 19s	92.0%	157.5 MB	2.7 GB	39.9 MB	33.7 MB	79.0	157.5
orthoani_og_1thread/D3_orthoani_1thread_trial2/trace.txt	D3_orthoani_1thread_trial2	479	35/02fd79	30959934	orthoani (479)	COMPLETED	0	2024-11-18 16:05:17.203	1m 25s	1m 19s	92.1%	155.2 MB	2.7 GB	39.8 MB	33.5 MB	79.0	155.2
orthoani_og_1thread/D3_orthoani_1thread_trial2/trace.txt	D3_orthoani_1thread_trial2	487	b3/7f1bd0	30959945	orthoani (487)	COMPLETED	0	2024-11-18 16:05:22.212	1m 20s	1m 18s	90.1%	154.6 MB	2.7 GB	39.2 MB	32.8 MB	78.0	154.6
orthoani_og_1thread/D3_orthoani_1thread_trial2/trace.txt	D3_orthoani_1thread_trial2	490	19/1ab0dd	30959947	orthoani (490)	COMPLETED	0	2024-11-18 16:05:22.265	1m 20s	1m 14s	91.7%	153.5 MB	2.7 GB	37.6 MB	31.5 MB	74.0	153.5
orthoani_og_1thread/D3_orthoani_1thread_trial2/trace.txt	D3_orthoani_1thread_trial2	488	8c/f729d5	30959946	orthoani (488)	COMPLETED	0	2024-11-18 16:05:22.237	1m 20s	1m 15s	89.8%	153.6 MB	2.7 GB	38.9 MB	32.4 MB	75.0	153.6
orthoani_og_1thread/D3_orthoani_1thread_trial2/trace.txt	D3_orthoani_1thread_trial2	460	a5/3e388f	30959920	orthoani (460)	COMPLETED	0	2024-11-18 16:05:12.141	1m 35s	1m 28s	89.7%	151.1 MB	2.7 GB	39.3 MB	32.9 MB	88.0	151.1
orthoani_og_1thread/D3_orthoani_1thread_trial2/trace.txt	D3_orthoani_1thread_trial2	462	f2/4cde88	30959921	orthoani (462)	COMPLETED	0	2024-11-18 16:05:12.164	1m 35s	1m 29s	89.7%	157.3 MB	2.7 GB	40.7 MB	34.3 MB	89.0	157.3
orthoani_og_1thread/D3_orthoani_1thread_trial2/trace.txt	D3_orthoani_1thread_trial2	465	79/2d59ad	30959922	orthoani (465)	COMPLETED	0	2024-11-18 16:05:12.192	1m 35s	1m 30s	89.8%	154.8 MB	2.7 GB	38.8 MB	32.4 MB	90.0	154.8
orthoani_og_1thread/D3_orthoani_1thread_trial2/trace.txt	D3_orthoani_1thread_trial2	464	35/51a226	30959923	orthoani (464)	COMPLETED	0	2024-11-18 16:05:12.218	1m 35s	1m 29s	89.8%	156 MB	2.7 GB	38.9 MB	32.5 MB	89.0	156.0
orthoani_og_1thread/D3_orthoani_1thread_trial2/trace.txt	D3_orthoani_1thread_trial2	467	dc/d3f5b0	30959927	orthoani (467)	COMPLETED	0	2024-11-18 16:05:12.313	1m 35s	1m 29s	89.8%	163.9 MB	2.7 GB	39.6 MB	33.4 MB	89.0	163.9
orthoani_og_1thread/D3_orthoani_1thread_trial2/trace.txt	D3_orthoani_1thread_trial2	471	3a/7c5cf1	30959928	orthoani (471)	COMPLETED	0	2024-11-18 16:05:12.336	1m 35s	1m 30s	90.1%	154.2 MB	2.7 GB	40.1 MB	33.7 MB	90.0	154.2
orthoani_og_1thread/D3_orthoani_1thread_trial2/trace.txt	D3_orthoani_1thread_trial2	469	c8/710a9f	30959929	orthoani (469)	COMPLETED	0	2024-11-18 16:05:12.361	1m 35s	1m 29s	89.9%	155.2 MB	2.7 GB	38.2 MB	32 MB	89.0	155.2
orthoani_og_1thread/D3_orthoani_1thread_trial2/trace.txt	D3_orthoani_1thread_trial2	482	f9/5b34f3	30959941	orthoani (482)	COMPLETED	0	2024-11-18 16:05:22.118	1m 25s	1m 21s	90.0%	154.3 MB	2.7 GB	40.1 MB	33.7 MB	81.0	154.3
orthoani_og_1thread/D3_orthoani_1thread_trial2/trace.txt	D3_orthoani_1thread_trial2	484	42/4f76db	30959942	orthoani (484)	COMPLETED	0	2024-11-18 16:05:22.140	1m 25s	1m 19s	89.9%	155.6 MB	2.7 GB	38.6 MB	32.2 MB	79.0	155.6
orthoani_og_1thread/D3_orthoani_1thread_trial2/trace.txt	D3_orthoani_1thread_trial2	485	61/fa3f2d	30959943	orthoani (485)	COMPLETED	0	2024-11-18 16:05:22.163	1m 25s	1m 18s	90.2%	156.7 MB	2.7 GB	37.3 MB	31.2 MB	78.0	156.7
orthoani_og_1thread/D3_orthoani_1thread_trial2/trace.txt	D3_orthoani_1thread_trial2	492	5e/7b4685	30959949	orthoani (492)	COMPLETED	0	2024-11-18 16:05:27.115	1m 20s	1m 17s	91.8%	152.3 MB	2.7 GB	39.3 MB	32.8 MB	77.0	152.3
orthoani_og_1thread/D3_orthoani_1thread_trial2/trace.txt	D3_orthoani_1thread_trial2	494	1e/a74030	30959951	orthoani (494)	COMPLETED	0	2024-11-18 16:05:27.161	1m 20s	1m 14s	91.7%	154.1 MB	2.7 GB	39.1 MB	33 MB	74.0	154.1
orthoani_og_1thread/D3_orthoani_1thread_trial2/trace.txt	D3_orthoani_1thread_trial2	486	d2/f5f9e4	30959944	orthoani (486)	COMPLETED	0	2024-11-18 16:05:22.189	1m 30s	1m 23s	90.5%	155.5 MB	2.7 GB	39.4 MB	33.1 MB	83.0	155.5
orthoani_og_1thread/D3_orthoani_1thread_trial2/trace.txt	D3_orthoani_1thread_trial2	491	be/4eaa1d	30959948	orthoani (491)	COMPLETED	0	2024-11-18 16:05:27.089	1m 25s	1m 18s	91.9%	154.3 MB	2.7 GB	39.5 MB	33 MB	78.0	154.3
orthoani_og_1thread/D3_orthoani_1thread_trial2/trace.txt	D3_orthoani_1thread_trial2	493	eb/246f39	30959950	orthoani (493)	COMPLETED	0	2024-11-18 16:05:27.139	1m 25s	1m 22s	92.1%	154.4 MB	2.7 GB	41.4 MB	34.8 MB	82.0	154.4
orthoani_og_1thread/D3_orthoani_1thread_trial2/trace.txt	D3_orthoani_1thread_trial2	495	6f/e708cc	30959952	orthoani (495)	COMPLETED	0	2024-11-18 16:05:27.187	1m 25s	1m 18s	92.1%	155.6 MB	2.7 GB	39.7 MB	33.2 MB	78.0	155.6
orthoani_og_1thread/D3_orthoani_1thread_trial2/trace.txt	D3_orthoani_1thread_trial2	497	21/888c5c	30959953	orthoani (497)	COMPLETED	0	2024-11-18 16:05:32.123	1m 30s	1m 25s	88.9%	155.1 MB	2.7 GB	37.7 MB	31.5 MB	85.0	155.1
orthoani_og_1thread/D3_orthoani_1thread_trial2/trace.txt	D3_orthoani_1thread_trial2	496	60/9c9c38	30959954	orthoani (496)	COMPLETED	0	2024-11-18 16:05:32.150	1m 30s	1m 23s	89.1%	152.1 MB	2.7 GB	38 MB	31.7 MB	83.0	152.1
orthoani_og_1thread/D3_orthoani_1thread_trial2/trace.txt	D3_orthoani_1thread_trial2	500	41/b6283e	30959956	orthoani (500)	COMPLETED	0	2024-11-18 16:05:32.196	1m 30s	1m 26s	89.6%	154.1 MB	2.7 GB	38.4 MB	32.3 MB	86.0	154.1
orthoani_og_1thread/D3_orthoani_1thread_trial2/trace.txt	D3_orthoani_1thread_trial2	503	36/57429b	30959959	orthoani (503)	COMPLETED	0	2024-11-18 16:05:37.142	1m 25s	1m 19s	89.9%	152.7 MB	2.7 GB	39.3 MB	32.9 MB	79.0	152.7
orthoani_og_1thread/D3_orthoani_1thread_trial2/trace.txt	D3_orthoani_1thread_trial2	506	65/92aaf1	30959962	orthoani (506)	COMPLETED	0	2024-11-18 16:05:42.153	1m 20s	1m 14s	88.5%	152.8 MB	2.7 GB	36.5 MB	30.6 MB	74.0	152.8
orthoani_og_1thread/D3_orthoani_1thread_trial2/trace.txt	D3_orthoani_1thread_trial2	504	8e/a557c0	30959960	orthoani (504)	COMPLETED	0	2024-11-18 16:05:42.099	1m 25s	1m 18s	89.6%	155.2 MB	2.7 GB	38.9 MB	32.5 MB	78.0	155.2
orthoani_og_1thread/D3_orthoani_1thread_trial2/trace.txt	D3_orthoani_1thread_trial2	501	e3/524550	30959958	orthoani (501)	COMPLETED	0	2024-11-18 16:05:37.119	1m 30s	1m 25s	89.5%	154.1 MB	2.7 GB	38.9 MB	32.4 MB	85.0	154.1
orthoani_og_1thread/D3_orthoani_1thread_trial2/trace.txt	D3_orthoani_1thread_trial2	507	ec/c4b219	30959963	orthoani (507)	COMPLETED	0	2024-11-18 16:05:47.119	1m 20s	1m 13s	89.5%	158 MB	2.7 GB	37.4 MB	31.5 MB	73.0	158.0
orthoani_og_1thread/D3_orthoani_1thread_trial2/trace.txt	D3_orthoani_1thread_trial2	498	42/809e57	30959955	orthoani (498)	COMPLETED	0	2024-11-18 16:05:32.173	1m 40s	1m 36s	90.0%	164 MB	2.7 GB	43.3 MB	36.8 MB	96.0	164.0
orthoani_og_1thread/D3_orthoani_1thread_trial2/trace.txt	D3_orthoani_1thread_trial2	505	64/12e252	30959961	orthoani (505)	COMPLETED	0	2024-11-18 16:05:42.124	1m 30s	1m 22s	89.7%	152 MB	2.7 GB	39.8 MB	33.5 MB	82.0	152.0
orthoani_og_1thread/D3_orthoani_1thread_trial2/trace.txt	D3_orthoani_1thread_trial2	565	1f/7085da	30960021	orthoani (565)	COMPLETED	0	2024-11-18 16:06:37.345	34.8s	31.4s	85.6%	141.6 MB	2.6 GB	29.1 MB	22.6 MB	31.4	141.6
orthoani_og_1thread/D3_orthoani_1thread_trial2/trace.txt	D3_orthoani_1thread_trial2	502	42/4ee983	30959957	orthoani (502)	COMPLETED	0	2024-11-18 16:05:37.095	1m 40s	1m 34s	89.3%	156.7 MB	2.7 GB	40.9 MB	34.4 MB	94.0	156.7
orthoani_og_1thread/D3_orthoani_1thread_trial2/trace.txt	D3_orthoani_1thread_trial2	525	e9/c9119a	30959980	orthoani (525)	COMPLETED	0	2024-11-18 16:06:17.173	59.9s	54.3s	90.3%	148.6 MB	2.7 GB	32.4 MB	27 MB	54.3	148.6
orthoani_og_1thread/D3_orthoani_1thread_trial2/trace.txt	D3_orthoani_1thread_trial2	552	d0/33330e	30960007	orthoani (552)	COMPLETED	0	2024-11-18 16:06:32.181	44.9s	39.8s	88.6%	147.1 MB	2.6 GB	30.9 MB	24.3 MB	39.8	147.1
orthoani_og_1thread/D3_orthoani_1thread_trial2/trace.txt	D3_orthoani_1thread_trial2	508	d9/4b1231	30959964	orthoani (508)	COMPLETED	0	2024-11-18 16:05:52.080	1m 30s	1m 24s	89.4%	153.4 MB	2.7 GB	38.6 MB	32.2 MB	84.0	153.4
orthoani_og_1thread/D3_orthoani_1thread_trial2/trace.txt	D3_orthoani_1thread_trial2	509	8d/85f2ce	30959965	orthoani (509)	COMPLETED	0	2024-11-18 16:05:57.075	1m 30s	1m 23s	90.4%	161.5 MB	2.7 GB	41.2 MB	35 MB	83.0	161.5
orthoani_og_1thread/D3_orthoani_1thread_trial2/trace.txt	D3_orthoani_1thread_trial2	515	f2/8cf525	30959969	orthoani (515)	COMPLETED	0	2024-11-18 16:06:07.147	1m 20s	1m 16s	91.3%	153.7 MB	2.7 GB	38.6 MB	32.3 MB	76.0	153.7
orthoani_og_1thread/D3_orthoani_1thread_trial2/trace.txt	D3_orthoani_1thread_trial2	510	9e/afc0a1	30959967	orthoani (510)	COMPLETED	0	2024-11-18 16:06:07.083	1m 25s	1m 18s	89.4%	153.8 MB	2.7 GB	38.8 MB	32.4 MB	78.0	153.8
orthoani_og_1thread/D3_orthoani_1thread_trial2/trace.txt	D3_orthoani_1thread_trial2	511	ff/2f6f25	30959968	orthoani (511)	COMPLETED	0	2024-11-18 16:06:07.118	1m 25s	1m 19s	90.7%	153.9 MB	2.7 GB	39 MB	32.8 MB	79.0	153.9
orthoani_og_1thread/D3_orthoani_1thread_trial2/trace.txt	D3_orthoani_1thread_trial2	521	39/ff9926	30959975	orthoani (521)	COMPLETED	0	2024-11-18 16:06:12.255	1m 20s	1m 16s	91.7%	155.1 MB	2.7 GB	38.7 MB	32 MB	76.0	155.1
orthoani_og_1thread/D3_orthoani_1thread_trial2/trace.txt	D3_orthoani_1thread_trial2	518	2a/9ab01d	30959974	orthoani (518)	COMPLETED	0	2024-11-18 16:06:12.233	1m 20s	1m 17s	91.7%	154.2 MB	2.7 GB	38.7 MB	32.3 MB	77.0	154.2
orthoani_og_1thread/D3_orthoani_1thread_trial2/trace.txt	D3_orthoani_1thread_trial2	527	f3/f00bf8	30959982	orthoani (527)	COMPLETED	0	2024-11-18 16:06:17.222	1m 15s	1m 10s	91.2%	153.7 MB	2.7 GB	37.8 MB	31.5 MB	70.0	153.7
orthoani_og_1thread/D3_orthoani_1thread_trial2/trace.txt	D3_orthoani_1thread_trial2	524	26/bae5d2	30959979	orthoani (524)	COMPLETED	0	2024-11-18 16:06:17.153	1m 20s	1m 16s	91.4%	153.5 MB	2.7 GB	40.1 MB	33.9 MB	76.0	153.5
orthoani_og_1thread/D3_orthoani_1thread_trial2/trace.txt	D3_orthoani_1thread_trial2	526	13/d64b7f	30959983	orthoani (526)	COMPLETED	0	2024-11-18 16:06:17.249	1m 20s	1m 17s	91.7%	164.4 MB	2.7 GB	40.8 MB	34.4 MB	77.0	164.4
orthoani_og_1thread/D3_orthoani_1thread_trial2/trace.txt	D3_orthoani_1thread_trial2	530	10/ad4dc3	30959987	orthoani (530)	COMPLETED	0	2024-11-18 16:06:17.339	1m 20s	1m 15s	91.3%	154.9 MB	2.7 GB	39 MB	32.7 MB	75.0	154.9
orthoani_og_1thread/D3_orthoani_1thread_trial2/trace.txt	D3_orthoani_1thread_trial2	536	93/9fa64d	30959998	orthoani (536)	COMPLETED	0	2024-11-18 16:06:22.333	1m 15s	1m 13s	91.1%	154.6 MB	2.7 GB	36.6 MB	30.6 MB	73.0	154.6
orthoani_og_1thread/D3_orthoani_1thread_trial2/trace.txt	D3_orthoani_1thread_trial2	513	c1/505af0	30959972	orthoani (513)	COMPLETED	0	2024-11-18 16:06:12.177	1m 25s	1m 20s	91.9%	156.8 MB	2.7 GB	38.7 MB	32.3 MB	80.0	156.8
orthoani_og_1thread/D3_orthoani_1thread_trial2/trace.txt	D3_orthoani_1thread_trial2	516	ff/f80d8f	30959973	orthoani (516)	COMPLETED	0	2024-11-18 16:06:12.207	1m 30s	1m 22s	92.0%	152.2 MB	2.7 GB	40.7 MB	34.2 MB	82.0	152.2
orthoani_og_1thread/D3_orthoani_1thread_trial2/trace.txt	D3_orthoani_1thread_trial2	522	a1/db7bca	30959976	orthoani (522)	COMPLETED	0	2024-11-18 16:06:17.077	1m 25s	1m 21s	89.8%	156.6 MB	2.7 GB	38.1 MB	31.9 MB	81.0	156.6
orthoani_og_1thread/D3_orthoani_1thread_trial2/trace.txt	D3_orthoani_1thread_trial2	517	96/5e02aa	30959977	orthoani (517)	COMPLETED	0	2024-11-18 16:06:17.105	1m 25s	1m 21s	90.2%	152.4 MB	2.7 GB	39.1 MB	32.6 MB	81.0	152.4
orthoani_og_1thread/D3_orthoani_1thread_trial2/trace.txt	D3_orthoani_1thread_trial2	523	10/494b12	30959978	orthoani (523)	COMPLETED	0	2024-11-18 16:06:17.131	1m 25s	1m 20s	90.0%	160.2 MB	2.7 GB	37 MB	30.9 MB	80.0	160.2
orthoani_og_1thread/D3_orthoani_1thread_trial2/trace.txt	D3_orthoani_1thread_trial2	528	c5/67dbfa	30959984	orthoani (528)	COMPLETED	0	2024-11-18 16:06:17.271	1m 25s	1m 18s	91.1%	154.5 MB	2.7 GB	39.6 MB	33.3 MB	78.0	154.5
orthoani_og_1thread/D3_orthoani_1thread_trial2/trace.txt	D3_orthoani_1thread_trial2	519	6e/3464c6	30959981	orthoani (519)	COMPLETED	0	2024-11-18 16:06:17.197	1m 25s	1m 19s	91.7%	153.7 MB	2.7 GB	39.4 MB	33.2 MB	79.0	153.7
orthoani_og_1thread/D3_orthoani_1thread_trial2/trace.txt	D3_orthoani_1thread_trial2	520	4a/6782d7	30959985	orthoani (520)	COMPLETED	0	2024-11-18 16:06:17.294	1m 25s	1m 17s	91.4%	153.5 MB	2.7 GB	39.2 MB	32.7 MB	77.0	153.5
orthoani_og_1thread/D3_orthoani_1thread_trial2/trace.txt	D3_orthoani_1thread_trial2	531	26/58eb3f	30959988	orthoani (531)	COMPLETED	0	2024-11-18 16:06:17.362	1m 25s	1m 19s	91.7%	156.8 MB	2.7 GB	40.8 MB	34.6 MB	79.0	156.8
orthoani_og_1thread/D3_orthoani_1thread_trial2/trace.txt	D3_orthoani_1thread_trial2	529	31/06fdca	30959986	orthoani (529)	COMPLETED	0	2024-11-18 16:06:17.317	1m 25s	1m 19s	91.4%	153.2 MB	2.7 GB	39.6 MB	33.2 MB	79.0	153.2
orthoani_og_1thread/D3_orthoani_1thread_trial2/trace.txt	D3_orthoani_1thread_trial2	532	5d/679e2a	30959991	orthoani (532)	COMPLETED	0	2024-11-18 16:06:22.164	1m 20s	1m 16s	91.4%	154.6 MB	2.7 GB	38.6 MB	32.3 MB	76.0	154.6
orthoani_og_1thread/D3_orthoani_1thread_trial2/trace.txt	D3_orthoani_1thread_trial2	537	21/849376	30959993	orthoani (537)	COMPLETED	0	2024-11-18 16:06:22.208	1m 20s	1m 13s	91.4%	154.2 MB	2.7 GB	37.5 MB	31.5 MB	73.0	154.2
orthoani_og_1thread/D3_orthoani_1thread_trial2/trace.txt	D3_orthoani_1thread_trial2	538	14/d5e3d1	30959995	orthoani (538)	COMPLETED	0	2024-11-18 16:06:22.256	1m 20s	1m 16s	91.4%	152.4 MB	2.7 GB	39.4 MB	32.9 MB	76.0	152.4
orthoani_og_1thread/D3_orthoani_1thread_trial2/trace.txt	D3_orthoani_1thread_trial2	541	bf/c67301	30959997	orthoani (541)	COMPLETED	0	2024-11-18 16:06:22.310	1m 20s	1m 15s	91.3%	155.1 MB	2.7 GB	38.6 MB	32.4 MB	75.0	155.1
orthoani_og_1thread/D3_orthoani_1thread_trial2/trace.txt	D3_orthoani_1thread_trial2	533	36/5c0703	30959989	orthoani (533)	COMPLETED	0	2024-11-18 16:06:22.113	1m 25s	1m 17s	89.9%	154.2 MB	2.7 GB	39 MB	32.6 MB	77.0	154.2
orthoani_og_1thread/D3_orthoani_1thread_trial2/trace.txt	D3_orthoani_1thread_trial2	535	80/d1cb9c	30959990	orthoani (535)	COMPLETED	0	2024-11-18 16:06:22.142	1m 25s	1m 20s	91.6%	156.9 MB	2.7 GB	40.4 MB	34 MB	80.0	156.9
orthoani_og_1thread/D3_orthoani_1thread_trial2/trace.txt	D3_orthoani_1thread_trial2	539	bc/d54975	30959994	orthoani (539)	COMPLETED	0	2024-11-18 16:06:22.232	1m 25s	1m 21s	91.6%	157.4 MB	2.7 GB	40.3 MB	34 MB	81.0	157.4
orthoani_og_1thread/D3_orthoani_1thread_trial2/trace.txt	D3_orthoani_1thread_trial2	542	ca/9cabb9	30959999	orthoani (542)	COMPLETED	0	2024-11-18 16:06:27.084	1m 20s	1m 16s	89.9%	152.4 MB	2.7 GB	37.8 MB	31.6 MB	76.0	152.4
orthoani_og_1thread/D3_orthoani_1thread_trial2/trace.txt	D3_orthoani_1thread_trial2	544	29/edaee7	30960000	orthoani (544)	COMPLETED	0	2024-11-18 16:06:27.108	1m 20s	1m 16s	89.8%	154.3 MB	2.7 GB	37.7 MB	31.5 MB	76.0	154.3
orthoani_og_1thread/D3_orthoani_1thread_trial2/trace.txt	D3_orthoani_1thread_trial2	540	1d/05da9b	30959996	orthoani (540)	COMPLETED	0	2024-11-18 16:06:22.278	1m 30s	1m 23s	91.8%	163.4 MB	2.7 GB	41.3 MB	34.9 MB	83.0	163.4
orthoani_og_1thread/D3_orthoani_1thread_trial2/trace.txt	D3_orthoani_1thread_trial2	545	d7/763169	30960001	orthoani (545)	COMPLETED	0	2024-11-18 16:06:27.130	1m 25s	1m 19s	90.1%	162.7 MB	2.7 GB	39.5 MB	33.2 MB	79.0	162.7
orthoani_og_1thread/D3_orthoani_1thread_trial2/trace.txt	D3_orthoani_1thread_trial2	543	6a/f24f34	30960004	orthoani (543)	COMPLETED	0	2024-11-18 16:06:32.108	1m 20s	1m 17s	91.4%	163.1 MB	2.7 GB	39.3 MB	33 MB	77.0	163.1
orthoani_og_1thread/D3_orthoani_1thread_trial2/trace.txt	D3_orthoani_1thread_trial2	546	f2/5e29a6	30960002	orthoani (546)	COMPLETED	0	2024-11-18 16:06:27.152	1m 25s	1m 22s	90.4%	156.9 MB	2.7 GB	39.2 MB	33 MB	82.0	156.9
orthoani_og_1thread/D3_orthoani_1thread_trial2/trace.txt	D3_orthoani_1thread_trial2	549	ae/d3afee	30960005	orthoani (549)	COMPLETED	0	2024-11-18 16:06:32.136	1m 20s	1m 13s	91.5%	153.2 MB	2.7 GB	37.1 MB	30.9 MB	73.0	153.2
orthoani_og_1thread/D3_orthoani_1thread_trial2/trace.txt	D3_orthoani_1thread_trial2	553	1f/28b1ce	30960008	orthoani (553)	COMPLETED	0	2024-11-18 16:06:32.204	1m 20s	1m 16s	91.3%	154.1 MB	2.7 GB	38.7 MB	32.3 MB	76.0	154.1
orthoani_og_1thread/D3_orthoani_1thread_trial2/trace.txt	D3_orthoani_1thread_trial2	514	e9/47bbdb	30959971	orthoani (514)	COMPLETED	0	2024-11-18 16:06:12.147	1m 45s	1m 41s	90.6%	159.4 MB	2.7 GB	38.2 MB	32.1 MB	101.0	159.4
orthoani_og_1thread/D3_orthoani_1thread_trial2/trace.txt	D3_orthoani_1thread_trial2	512	58/877aa9	30959970	orthoani (512)	COMPLETED	0	2024-11-18 16:06:12.110	1m 45s	1m 39s	90.3%	152.1 MB	2.7 GB	38.3 MB	32 MB	99.0	152.1
orthoani_og_1thread/D3_orthoani_1thread_trial2/trace.txt	D3_orthoani_1thread_trial2	547	25/ff8c0d	30960003	orthoani (547)	COMPLETED	0	2024-11-18 16:06:32.084	1m 25s	1m 22s	91.4%	154.9 MB	2.7 GB	39.9 MB	33.3 MB	82.0	154.9
orthoani_og_1thread/D3_orthoani_1thread_trial2/trace.txt	D3_orthoani_1thread_trial2	558	10/49aef0	30960016	orthoani (558)	COMPLETED	0	2024-11-18 16:06:37.230	1m 20s	1m 16s	90.8%	153.9 MB	2.7 GB	37.9 MB	31.6 MB	76.0	153.9
orthoani_og_1thread/D3_orthoani_1thread_trial2/trace.txt	D3_orthoani_1thread_trial2	567	9a/577ff4	30960023	orthoani (567)	COMPLETED	0	2024-11-18 16:06:37.396	1m 20s	1m 16s	90.6%	156.1 MB	2.7 GB	37.8 MB	31.5 MB	76.0	156.1
orthoani_og_1thread/D3_orthoani_1thread_trial2/trace.txt	D3_orthoani_1thread_trial2	588	11/362787	30960025	orthoani (588)	COMPLETED	0	2024-11-18 16:06:37.442	1m 20s	1m 13s	92.1%	151.8 MB	2.7 GB	38.5 MB	32.1 MB	73.0	151.8
orthoani_og_1thread/D3_orthoani_1thread_trial2/trace.txt	D3_orthoani_1thread_trial2	617	0f/192744	30960079	orthoani (617)	COMPLETED	0	2024-11-18 16:07:37.139	20s	12.2s	80.5%	135.6 MB	2.6 GB	22.8 MB	17.1 MB	12.2	135.6
orthoani_og_1thread/D3_orthoani_1thread_trial2/trace.txt	D3_orthoani_1thread_trial2	563	10/156d69	30960022	orthoani (563)	COMPLETED	0	2024-11-18 16:06:37.371	1m 20s	1m 17s	90.7%	153 MB	2.7 GB	38.7 MB	32.3 MB	77.0	153.0
orthoani_og_1thread/D3_orthoani_1thread_trial2/trace.txt	D3_orthoani_1thread_trial2	548	0d/29377f	30960009	orthoani (548)	COMPLETED	0	2024-11-18 16:06:32.230	1m 25s	1m 19s	91.5%	153.9 MB	2.7 GB	38.4 MB	32.1 MB	79.0	153.9
orthoani_og_1thread/D3_orthoani_1thread_trial2/trace.txt	D3_orthoani_1thread_trial2	554	19/c46223	30960010	orthoani (554)	COMPLETED	0	2024-11-18 16:06:37.081	1m 25s	1m 18s	90.1%	156.4 MB	2.7 GB	37.7 MB	31.5 MB	78.0	156.4
orthoani_og_1thread/D3_orthoani_1thread_trial2/trace.txt	D3_orthoani_1thread_trial2	555	1e/264e79	30960011	orthoani (555)	COMPLETED	0	2024-11-18 16:06:37.105	1m 25s	1m 19s	90.3%	154.2 MB	2.7 GB	39.2 MB	32.7 MB	79.0	154.2
orthoani_og_1thread/D3_orthoani_1thread_trial2/trace.txt	D3_orthoani_1thread_trial2	556	d0/fc04fc	30960012	orthoani (556)	COMPLETED	0	2024-11-18 16:06:37.132	1m 25s	1m 20s	90.6%	155.3 MB	2.7 GB	40.3 MB	34.1 MB	80.0	155.3
orthoani_og_1thread/D3_orthoani_1thread_trial2/trace.txt	D3_orthoani_1thread_trial2	550	4d/1fd0c0	30960013	orthoani (550)	COMPLETED	0	2024-11-18 16:06:37.160	1m 25s	1m 19s	90.3%	153.1 MB	2.7 GB	39.1 MB	32.7 MB	79.0	153.1
orthoani_og_1thread/D3_orthoani_1thread_trial2/trace.txt	D3_orthoani_1thread_trial2	559	ce/d367a6	30960015	orthoani (559)	COMPLETED	0	2024-11-18 16:06:37.207	1m 25s	1m 18s	90.1%	150.7 MB	2.7 GB	38.2 MB	32.1 MB	78.0	150.7
orthoani_og_1thread/D3_orthoani_1thread_trial2/trace.txt	D3_orthoani_1thread_trial2	557	9d/7f99c5	30960014	orthoani (557)	COMPLETED	0	2024-11-18 16:06:37.184	1m 25s	1m 21s	90.8%	164.2 MB	2.7 GB	40.8 MB	34.4 MB	81.0	164.2
orthoani_og_1thread/D3_orthoani_1thread_trial2/trace.txt	D3_orthoani_1thread_trial2	561	7d/9b73a2	30960018	orthoani (561)	COMPLETED	0	2024-11-18 16:06:37.275	1m 25s	1m 19s	90.5%	163.4 MB	2.7 GB	39 MB	32.8 MB	79.0	163.4
orthoani_og_1thread/D3_orthoani_1thread_trial2/trace.txt	D3_orthoani_1thread_trial2	560	4c/b823bf	30960017	orthoani (560)	COMPLETED	0	2024-11-18 16:06:37.253	1m 25s	1m 22s	90.4%	162 MB	2.7 GB	39.2 MB	32.9 MB	82.0	162.0
orthoani_og_1thread/D3_orthoani_1thread_trial2/trace.txt	D3_orthoani_1thread_trial2	562	13/792042	30960019	orthoani (562)	COMPLETED	0	2024-11-18 16:06:37.298	1m 25s	1m 18s	90.4%	160 MB	2.7 GB	38.7 MB	32.6 MB	78.0	160.0
orthoani_og_1thread/D3_orthoani_1thread_trial2/trace.txt	D3_orthoani_1thread_trial2	568	38/7a7774	30960026	orthoani (568)	COMPLETED	0	2024-11-18 16:06:42.103	1m 20s	1m 15s	91.2%	154.8 MB	2.7 GB	37.9 MB	31.7 MB	75.0	154.8
orthoani_og_1thread/D3_orthoani_1thread_trial2/trace.txt	D3_orthoani_1thread_trial2	569	d0/38dd5e	30960027	orthoani (569)	COMPLETED	0	2024-11-18 16:06:42.129	1m 20s	1m 15s	91.3%	154.4 MB	2.7 GB	38.4 MB	32.1 MB	75.0	154.4
orthoani_og_1thread/D3_orthoani_1thread_trial2/trace.txt	D3_orthoani_1thread_trial2	577	68/7d8f9a	30960038	orthoani (577)	COMPLETED	0	2024-11-18 16:06:42.419	1m 20s	1m 14s	91.2%	153.7 MB	2.7 GB	38.8 MB	32.4 MB	74.0	153.7
orthoani_og_1thread/D3_orthoani_1thread_trial2/trace.txt	D3_orthoani_1thread_trial2	595	ed/393fe4	30960052	orthoani (595)	COMPLETED	0	2024-11-18 16:06:52.140	1m 10s	1m 7s	89.9%	150.5 MB	2.7 GB	36.4 MB	30.5 MB	67.0	150.5
orthoani_og_1thread/D3_orthoani_1thread_trial2/trace.txt	D3_orthoani_1thread_trial2	564	7e/9c7355	30960020	orthoani (564)	COMPLETED	0	2024-11-18 16:06:37.321	1m 30s	1m 23s	90.8%	152.4 MB	2.7 GB	39.9 MB	33.5 MB	83.0	152.4
orthoani_og_1thread/D3_orthoani_1thread_trial2/trace.txt	D3_orthoani_1thread_trial2	591	77/8e02ff	30960028	orthoani (591)	COMPLETED	0	2024-11-18 16:06:42.152	1m 25s	1m 19s	91.6%	154.5 MB	2.7 GB	39.5 MB	33.1 MB	79.0	154.5
orthoani_og_1thread/D3_orthoani_1thread_trial2/trace.txt	D3_orthoani_1thread_trial2	570	4e/f6aa45	30960029	orthoani (570)	COMPLETED	0	2024-11-18 16:06:42.174	1m 25s	1m 19s	91.4%	154.9 MB	2.7 GB	40.4 MB	34.2 MB	79.0	154.9
orthoani_og_1thread/D3_orthoani_1thread_trial2/trace.txt	D3_orthoani_1thread_trial2	571	38/1f43b8	30960030	orthoani (571)	COMPLETED	0	2024-11-18 16:06:42.206	1m 25s	1m 20s	91.1%	157.7 MB	2.7 GB	40 MB	33.5 MB	80.0	157.7
orthoani_og_1thread/D3_orthoani_1thread_trial2/trace.txt	D3_orthoani_1thread_trial2	572	b9/6d3472	30960031	orthoani (572)	COMPLETED	0	2024-11-18 16:06:42.230	1m 25s	1m 18s	91.7%	154.5 MB	2.7 GB	38.2 MB	32.1 MB	78.0	154.5
orthoani_og_1thread/D3_orthoani_1thread_trial2/trace.txt	D3_orthoani_1thread_trial2	574	ed/955216	30960032	orthoani (574)	COMPLETED	0	2024-11-18 16:06:42.258	1m 25s	1m 22s	91.6%	156.2 MB	2.7 GB	41.1 MB	34.9 MB	82.0	156.2
orthoani_og_1thread/D3_orthoani_1thread_trial2/trace.txt	D3_orthoani_1thread_trial2	573	b3/d9abb8	30960033	orthoani (573)	COMPLETED	0	2024-11-18 16:06:42.286	1m 25s	1m 19s	91.7%	155.2 MB	2.7 GB	40.6 MB	34.3 MB	79.0	155.2
orthoani_og_1thread/D3_orthoani_1thread_trial2/trace.txt	D3_orthoani_1thread_trial2	575	58/021a2a	30960034	orthoani (575)	COMPLETED	0	2024-11-18 16:06:42.311	1m 25s	1m 18s	91.7%	154.3 MB	2.7 GB	40.9 MB	34.6 MB	78.0	154.3
orthoani_og_1thread/D3_orthoani_1thread_trial2/trace.txt	D3_orthoani_1thread_trial2	576	26/25095b	30960035	orthoani (576)	COMPLETED	0	2024-11-18 16:06:42.335	1m 25s	1m 19s	91.7%	155 MB	2.7 GB	39.5 MB	33 MB	79.0	155.0
orthoani_og_1thread/D3_orthoani_1thread_trial2/trace.txt	D3_orthoani_1thread_trial2	578	01/efcd66	30960036	orthoani (578)	COMPLETED	0	2024-11-18 16:06:42.366	1m 25s	1m 20s	91.0%	156.3 MB	2.7 GB	39.8 MB	33.2 MB	80.0	156.3
orthoani_og_1thread/D3_orthoani_1thread_trial2/trace.txt	D3_orthoani_1thread_trial2	579	4e/366556	30960037	orthoani (579)	COMPLETED	0	2024-11-18 16:06:42.393	1m 25s	1m 18s	91.3%	156.4 MB	2.7 GB	40.7 MB	34.2 MB	78.0	156.4
orthoani_og_1thread/D3_orthoani_1thread_trial2/trace.txt	D3_orthoani_1thread_trial2	587	0d/714a6f	30960044	orthoani (587)	COMPLETED	0	2024-11-18 16:06:47.208	1m 20s	1m 17s	90.6%	153.6 MB	2.7 GB	39 MB	32.6 MB	77.0	153.6
orthoani_og_1thread/D3_orthoani_1thread_trial2/trace.txt	D3_orthoani_1thread_trial2	583	da/b565bf	30960045	orthoani (583)	COMPLETED	0	2024-11-18 16:06:47.231	1m 20s	1m 15s	90.3%	151.5 MB	2.7 GB	38.4 MB	32.2 MB	75.0	151.5
orthoani_og_1thread/D3_orthoani_1thread_trial2/trace.txt	D3_orthoani_1thread_trial2	585	2e/871ae8	30960048	orthoani (585)	COMPLETED	0	2024-11-18 16:06:47.314	1m 20s	1m 17s	90.5%	156.2 MB	2.7 GB	39.8 MB	33.6 MB	77.0	156.2
orthoani_og_1thread/D3_orthoani_1thread_trial2/trace.txt	D3_orthoani_1thread_trial2	581	77/4b79e6	30960039	orthoani (581)	COMPLETED	0	2024-11-18 16:06:47.087	1m 25s	1m 19s	89.9%	153.9 MB	2.7 GB	39.2 MB	33 MB	79.0	153.9
orthoani_og_1thread/D3_orthoani_1thread_trial2/trace.txt	D3_orthoani_1thread_trial2	580	75/976b79	30960041	orthoani (580)	COMPLETED	0	2024-11-18 16:06:47.135	1m 25s	1m 19s	89.9%	155.7 MB	2.7 GB	38.7 MB	32 MB	79.0	155.7
orthoani_og_1thread/D3_orthoani_1thread_trial2/trace.txt	D3_orthoani_1thread_trial2	582	ba/1782ea	30960040	orthoani (582)	COMPLETED	0	2024-11-18 16:06:47.112	1m 25s	1m 17s	90.2%	155.2 MB	2.7 GB	37.6 MB	31.4 MB	77.0	155.2
orthoani_og_1thread/D3_orthoani_1thread_trial2/trace.txt	D3_orthoani_1thread_trial2	584	91/58c905	30960042	orthoani (584)	COMPLETED	0	2024-11-18 16:06:47.160	1m 25s	1m 20s	90.3%	154.3 MB	2.7 GB	40.2 MB	33.6 MB	80.0	154.3
orthoani_og_1thread/D3_orthoani_1thread_trial2/trace.txt	D3_orthoani_1thread_trial2	586	a9/b72282	30960043	orthoani (586)	COMPLETED	0	2024-11-18 16:06:47.185	1m 25s	1m 20s	90.1%	154 MB	2.7 GB	40.4 MB	34.1 MB	80.0	154.0
orthoani_og_1thread/D3_orthoani_1thread_trial2/trace.txt	D3_orthoani_1thread_trial2	589	c7/771937	30960046	orthoani (589)	COMPLETED	0	2024-11-18 16:06:47.260	1m 25s	1m 19s	90.2%	153.3 MB	2.7 GB	39.2 MB	32.7 MB	79.0	153.3
orthoani_og_1thread/D3_orthoani_1thread_trial2/trace.txt	D3_orthoani_1thread_trial2	590	d4/27cc4a	30960047	orthoani (590)	COMPLETED	0	2024-11-18 16:06:47.283	1m 25s	1m 20s	90.4%	155.3 MB	2.7 GB	41 MB	34.6 MB	80.0	155.3
orthoani_og_1thread/D3_orthoani_1thread_trial2/trace.txt	D3_orthoani_1thread_trial2	592	36/f0b671	30960049	orthoani (592)	COMPLETED	0	2024-11-18 16:06:47.336	1m 25s	1m 19s	90.4%	161.8 MB	2.7 GB	38.9 MB	32.8 MB	79.0	161.8
orthoani_og_1thread/D3_orthoani_1thread_trial2/trace.txt	D3_orthoani_1thread_trial2	612	78/2ec13b	30960050	orthoani (612)	COMPLETED	0	2024-11-18 16:06:47.360	1m 25s	1m 17s	90.3%	154.7 MB	2.7 GB	40 MB	33.8 MB	77.0	154.7
orthoani_og_1thread/D3_orthoani_1thread_trial2/trace.txt	D3_orthoani_1thread_trial2	596	53/90e006	30960053	orthoani (596)	COMPLETED	0	2024-11-18 16:06:52.164	1m 25s	1m 19s	90.3%	163.3 MB	2.7 GB	40.5 MB	34.3 MB	79.0	163.3
orthoani_og_1thread/D3_orthoani_1thread_trial2/trace.txt	D3_orthoani_1thread_trial2	597	a5/5ee650	30960054	orthoani (597)	COMPLETED	0	2024-11-18 16:06:52.186	1m 25s	1m 20s	90.5%	155.6 MB	2.7 GB	38.2 MB	31.9 MB	80.0	155.6
orthoani_og_1thread/D3_orthoani_1thread_trial2/trace.txt	D3_orthoani_1thread_trial2	602	47/30ebbe	30960059	orthoani (602)	COMPLETED	0	2024-11-18 16:07:02.217	1m 15s	1m 8s	89.7%	150.1 MB	2.7 GB	36.2 MB	30.3 MB	68.0	150.1
orthoani_og_1thread/D3_orthoani_1thread_trial2/trace.txt	D3_orthoani_1thread_trial2	566	e0/575fcc	30960024	orthoani (566)	COMPLETED	0	2024-11-18 16:06:37.418	1m 45s	1m 39s	90.6%	153.5 MB	2.7 GB	39.1 MB	32.7 MB	99.0	153.5
orthoani_og_1thread/D3_orthoani_1thread_trial2/trace.txt	D3_orthoani_1thread_trial2	593	14/3e427b	30960051	orthoani (593)	COMPLETED	0	2024-11-18 16:06:52.114	1m 30s	1m 24s	90.3%	154 MB	2.7 GB	41.5 MB	34.9 MB	84.0	154.0
orthoani_og_1thread/D3_orthoani_1thread_trial2/trace.txt	D3_orthoani_1thread_trial2	604	83/0cee94	30960062	orthoani (604)	COMPLETED	0	2024-11-18 16:07:07.154	1m 15s	1m 9s	89.8%	153.7 MB	2.7 GB	36.2 MB	30.2 MB	69.0	153.7
orthoani_og_1thread/D3_orthoani_1thread_trial2/trace.txt	D3_orthoani_1thread_trial2	551	0b/8157c5	30960006	orthoani (551)	COMPLETED	0	2024-11-18 16:06:32.158	2m	1m 57s	92.5%	174.8 MB	2.7 GB	50.7 MB	41.2 MB	117.0	174.8
orthoani_og_1thread/D3_orthoani_1thread_trial2/trace.txt	D3_orthoani_1thread_trial2	598	a4/7e8e44	30960055	orthoani (598)	COMPLETED	0	2024-11-18 16:07:02.087	1m 30s	1m 26s	89.0%	153 MB	2.7 GB	38.3 MB	32 MB	86.0	153.0
orthoani_og_1thread/D3_orthoani_1thread_trial2/trace.txt	D3_orthoani_1thread_trial2	601	92/98f74b	30960058	orthoani (601)	COMPLETED	0	2024-11-18 16:07:02.193	1m 30s	1m 24s	89.8%	155.4 MB	2.7 GB	39.4 MB	33 MB	84.0	155.4
orthoani_og_1thread/D3_orthoani_1thread_trial2/trace.txt	D3_orthoani_1thread_trial2	622	fd/c234b5	30960061	orthoani (622)	COMPLETED	0	2024-11-18 16:07:07.126	1m 25s	1m 18s	89.8%	156.1 MB	2.7 GB	38.5 MB	32.1 MB	78.0	156.1
orthoani_og_1thread/D3_orthoani_1thread_trial2/trace.txt	D3_orthoani_1thread_trial2	599	ab/8724ac	30960056	orthoani (599)	COMPLETED	0	2024-11-18 16:07:02.115	1m 35s	1m 27s	88.8%	163.9 MB	2.7 GB	40.3 MB	34.4 MB	87.0	163.9
orthoani_og_1thread/D3_orthoani_1thread_trial2/trace.txt	D3_orthoani_1thread_trial2	594	af/0b79a5	30960057	orthoani (594)	COMPLETED	0	2024-11-18 16:07:02.147	1m 35s	1m 27s	89.7%	155.5 MB	2.7 GB	39.8 MB	33.3 MB	87.0	155.5
orthoani_og_1thread/D3_orthoani_1thread_trial2/trace.txt	D3_orthoani_1thread_trial2	603	5c/df1da2	30960060	orthoani (603)	COMPLETED	0	2024-11-18 16:07:07.099	1m 30s	1m 26s	89.3%	155.7 MB	2.7 GB	39.7 MB	33.4 MB	86.0	155.7
orthoani_og_1thread/D3_orthoani_1thread_trial2/trace.txt	D3_orthoani_1thread_trial2	600	9f/26ea42	30960063	orthoani (600)	COMPLETED	0	2024-11-18 16:07:12.125	1m 25s	1m 18s	89.5%	168.5 MB	2.7 GB	39.4 MB	33.2 MB	78.0	168.5
orthoani_og_1thread/D3_orthoani_1thread_trial2/trace.txt	D3_orthoani_1thread_trial2	606	30/fc34d8	30960064	orthoani (606)	COMPLETED	0	2024-11-18 16:07:12.155	1m 25s	1m 18s	89.3%	152.3 MB	2.7 GB	39.2 MB	33 MB	78.0	152.3
orthoani_og_1thread/D3_orthoani_1thread_trial2/trace.txt	D3_orthoani_1thread_trial2	609	4a/3d8ea1	30960068	orthoani (609)	COMPLETED	0	2024-11-18 16:07:17.139	1m 20s	1m 14s	89.9%	155.3 MB	2.7 GB	37.9 MB	31.6 MB	74.0	155.3
orthoani_og_1thread/D3_orthoani_1thread_trial2/trace.txt	D3_orthoani_1thread_trial2	605	c1/bff95f	30960065	orthoani (605)	COMPLETED	0	2024-11-18 16:07:12.219	1m 30s	1m 24s	91.8%	158.9 MB	2.7 GB	42 MB	35.4 MB	84.0	158.9
orthoani_og_1thread/D3_orthoani_1thread_trial2/trace.txt	D3_orthoani_1thread_trial2	607	70/8fcb5f	30960066	orthoani (607)	COMPLETED	0	2024-11-18 16:07:17.088	1m 30s	1m 27s	89.2%	160.7 MB	2.7 GB	37.6 MB	31.5 MB	87.0	160.7
orthoani_og_1thread/D3_orthoani_1thread_trial2/trace.txt	D3_orthoani_1thread_trial2	608	41/697989	30960067	orthoani (608)	COMPLETED	0	2024-11-18 16:07:17.116	1m 30s	1m 24s	89.5%	155.5 MB	2.7 GB	40 MB	33.9 MB	84.0	155.5
orthoani_og_1thread/D3_orthoani_1thread_trial2/trace.txt	D3_orthoani_1thread_trial2	615	3f/a8fdcb	30960074	orthoani (615)	COMPLETED	0	2024-11-18 16:07:32.143	1m 15s	1m 12s	90.0%	155.6 MB	2.7 GB	37.2 MB	31 MB	72.0	155.6
orthoani_og_1thread/D3_orthoani_1thread_trial2/trace.txt	D3_orthoani_1thread_trial2	621	98/b13453	30960078	orthoani (621)	COMPLETED	0	2024-11-18 16:07:37.116	1m 10s	1m 7s	89.5%	149.7 MB	2.7 GB	35.6 MB	29.7 MB	67.0	149.7
orthoani_og_1thread/D3_orthoani_1thread_trial2/trace.txt	D3_orthoani_1thread_trial2	610	87/6870b9	30960069	orthoani (610)	COMPLETED	0	2024-11-18 16:07:22.096	1m 30s	1m 25s	89.4%	155.5 MB	2.7 GB	37.7 MB	31.4 MB	85.0	155.5
orthoani_og_1thread/D3_orthoani_1thread_trial2/trace.txt	D3_orthoani_1thread_trial2	613	3c/4bddf0	30960071	orthoani (613)	COMPLETED	0	2024-11-18 16:07:27.107	1m 25s	1m 22s	90.3%	155.4 MB	2.7 GB	41.6 MB	35.3 MB	82.0	155.4
orthoani_og_1thread/D3_orthoani_1thread_trial2/trace.txt	D3_orthoani_1thread_trial2	618	3c/6753b0	30960075	orthoani (618)	COMPLETED	0	2024-11-18 16:07:32.164	1m 20s	1m 16s	90.5%	153.4 MB	2.7 GB	38.1 MB	31.9 MB	76.0	153.4
orthoani_og_1thread/D3_orthoani_1thread_trial2/trace.txt	D3_orthoani_1thread_trial2	619	e0/ff1082	30960076	orthoani (619)	COMPLETED	0	2024-11-18 16:07:32.189	1m 20s	1m 13s	90.2%	155.6 MB	2.7 GB	37.5 MB	31.1 MB	73.0	155.6
orthoani_og_1thread/D3_orthoani_1thread_trial2/trace.txt	D3_orthoani_1thread_trial2	611	a4/6e7e26	30960070	orthoani (611)	COMPLETED	0	2024-11-18 16:07:27.080	1m 30s	1m 23s	89.9%	156 MB	2.7 GB	41.1 MB	34.7 MB	83.0	156.0
orthoani_og_1thread/D3_orthoani_1thread_trial2/trace.txt	D3_orthoani_1thread_trial2	616	3a/bbf7f6	30960073	orthoani (616)	COMPLETED	0	2024-11-18 16:07:32.119	1m 25s	1m 18s	90.3%	152.8 MB	2.7 GB	39.3 MB	33.1 MB	78.0	152.8
orthoani_og_1thread/D3_orthoani_1thread_trial2/trace.txt	D3_orthoani_1thread_trial2	623	f3/7577f2	30960081	orthoani (623)	COMPLETED	0	2024-11-18 16:07:37.187	1m 20s	1m 17s	90.2%	153.5 MB	2.7 GB	39 MB	32.7 MB	77.0	153.5
orthoani_og_1thread/D3_orthoani_1thread_trial2/trace.txt	D3_orthoani_1thread_trial2	629	4b/25a6a4	30960086	orthoani (629)	COMPLETED	0	2024-11-18 16:07:42.231	1m 15s	1m 9s	90.2%	151.5 MB	2.7 GB	36.6 MB	30.5 MB	69.0	151.5
orthoani_og_1thread/D3_orthoani_1thread_trial2/trace.txt	D3_orthoani_1thread_trial2	614	3f/e61118	30960072	orthoani (614)	COMPLETED	0	2024-11-18 16:07:32.090	1m 30s	1m 27s	90.0%	156.3 MB	2.7 GB	42.5 MB	35.9 MB	87.0	156.3
orthoani_og_1thread/D3_orthoani_1thread_trial2/trace.txt	D3_orthoani_1thread_trial2	620	77/4cdadb	30960077	orthoani (620)	COMPLETED	0	2024-11-18 16:07:37.087	1m 25s	1m 18s	90.3%	156 MB	2.7 GB	39.1 MB	32.7 MB	78.0	156.0
orthoani_og_1thread/D3_orthoani_1thread_trial2/trace.txt	D3_orthoani_1thread_trial2	624	e5/705a0f	30960080	orthoani (624)	COMPLETED	0	2024-11-18 16:07:37.163	1m 25s	1m 18s	90.3%	154.5 MB	2.7 GB	39.1 MB	32.8 MB	78.0	154.5
orthoani_og_1thread/D3_orthoani_1thread_trial2/trace.txt	D3_orthoani_1thread_trial2	625	01/c62de5	30960082	orthoani (625)	COMPLETED	0	2024-11-18 16:07:42.107	1m 25s	1m 20s	89.7%	156.5 MB	2.7 GB	39.6 MB	33.1 MB	80.0	156.5
orthoani_og_1thread/D3_orthoani_1thread_trial2/trace.txt	D3_orthoani_1thread_trial2	647	69/824594	30960084	orthoani (647)	COMPLETED	0	2024-11-18 16:07:42.179	1m 25s	1m 22s	90.5%	153.2 MB	2.7 GB	38.8 MB	32.4 MB	82.0	153.2
orthoani_og_1thread/D3_orthoani_1thread_trial2/trace.txt	D3_orthoani_1thread_trial2	631	00/cb896e	30960087	orthoani (631)	COMPLETED	0	2024-11-18 16:07:42.255	1m 25s	1m 20s	90.3%	153 MB	2.7 GB	38.4 MB	32 MB	80.0	153.0
orthoani_og_1thread/D3_orthoani_1thread_trial2/trace.txt	D3_orthoani_1thread_trial2	633	3f/ef7829	30960091	orthoani (633)	COMPLETED	0	2024-11-18 16:07:42.345	1m 25s	1m 18s	90.3%	154.5 MB	2.7 GB	38.7 MB	32.5 MB	78.0	154.5
orthoani_og_1thread/D3_orthoani_1thread_trial2/trace.txt	D3_orthoani_1thread_trial2	634	a0/bf1ef9	30960092	orthoani (634)	COMPLETED	0	2024-11-18 16:07:42.367	1m 25s	1m 21s	90.6%	156.1 MB	2.7 GB	38.5 MB	32.3 MB	81.0	156.1
orthoani_og_1thread/D3_orthoani_1thread_trial2/trace.txt	D3_orthoani_1thread_trial2	635	ab/a7ec03	30960093	orthoani (635)	COMPLETED	0	2024-11-18 16:07:42.387	1m 25s	1m 18s	90.2%	155 MB	2.7 GB	38.4 MB	32 MB	78.0	155.0
orthoani_og_1thread/D3_orthoani_1thread_trial2/trace.txt	D3_orthoani_1thread_trial2	636	49/6f0c91	30960094	orthoani (636)	COMPLETED	0	2024-11-18 16:07:42.411	1m 25s	1m 19s	90.3%	153.8 MB	2.7 GB	39.2 MB	33 MB	79.0	153.8
orthoani_og_1thread/D3_orthoani_1thread_trial2/trace.txt	D3_orthoani_1thread_trial2	637	25/d30dda	30960095	orthoani (637)	COMPLETED	0	2024-11-18 16:07:47.089	1m 20s	1m 13s	89.9%	154.4 MB	2.7 GB	37.1 MB	31 MB	73.0	154.4
orthoani_og_1thread/D3_orthoani_1thread_trial2/trace.txt	D3_orthoani_1thread_trial2	646	a0/a63310	30960103	orthoani (646)	COMPLETED	0	2024-11-18 16:07:52.190	1m 15s	1m 10s	91.3%	153.4 MB	2.7 GB	37.7 MB	31.6 MB	70.0	153.4
orthoani_og_1thread/D3_orthoani_1thread_trial2/trace.txt	D3_orthoani_1thread_trial2	628	13/b5d301	30960083	orthoani (628)	COMPLETED	0	2024-11-18 16:07:42.152	1m 30s	1m 24s	90.2%	153.5 MB	2.7 GB	39.3 MB	33 MB	84.0	153.5
orthoani_og_1thread/D3_orthoani_1thread_trial2/trace.txt	D3_orthoani_1thread_trial2	630	10/dfedc9	30960085	orthoani (630)	COMPLETED	0	2024-11-18 16:07:42.207	1m 30s	1m 23s	90.9%	152.6 MB	2.7 GB	38.8 MB	32.4 MB	83.0	152.6
orthoani_og_1thread/D3_orthoani_1thread_trial2/trace.txt	D3_orthoani_1thread_trial2	627	40/02a003	30960088	orthoani (627)	COMPLETED	0	2024-11-18 16:07:42.279	1m 30s	1m 25s	90.4%	151.7 MB	2.7 GB	38.1 MB	31.9 MB	85.0	151.7
orthoani_og_1thread/D3_orthoani_1thread_trial2/trace.txt	D3_orthoani_1thread_trial2	632	2c/46cd71	30960089	orthoani (632)	COMPLETED	0	2024-11-18 16:07:42.300	1m 30s	1m 24s	90.2%	155.7 MB	2.7 GB	38.6 MB	32.3 MB	84.0	155.7
orthoani_og_1thread/D3_orthoani_1thread_trial2/trace.txt	D3_orthoani_1thread_trial2	626	22/693167	30960090	orthoani (626)	COMPLETED	0	2024-11-18 16:07:42.322	1m 30s	1m 25s	90.2%	151.2 MB	2.7 GB	40.8 MB	34.2 MB	85.0	151.2
orthoani_og_1thread/D3_orthoani_1thread_trial2/trace.txt	D3_orthoani_1thread_trial2	639	a9/bcaa4c	30960097	orthoani (639)	COMPLETED	0	2024-11-18 16:07:47.145	1m 25s	1m 19s	90.0%	155.6 MB	2.7 GB	39.3 MB	33.1 MB	79.0	155.6
orthoani_og_1thread/D3_orthoani_1thread_trial2/trace.txt	D3_orthoani_1thread_trial2	648	fe/c12dc3	30960104	orthoani (648)	COMPLETED	0	2024-11-18 16:07:52.216	1m 20s	1m 15s	91.5%	154.3 MB	2.7 GB	40.1 MB	33.8 MB	75.0	154.3
orthoani_og_1thread/D3_orthoani_1thread_trial2/trace.txt	D3_orthoani_1thread_trial2	644	8a/27b24f	30960105	orthoani (644)	COMPLETED	0	2024-11-18 16:07:52.240	1m 20s	1m 16s	91.6%	152.6 MB	2.7 GB	38.9 MB	32.5 MB	76.0	152.6
orthoani_og_1thread/D3_orthoani_1thread_trial2/trace.txt	D3_orthoani_1thread_trial2	657	1b/8286a0	30960114	orthoani (657)	COMPLETED	0	2024-11-18 16:07:57.296	1m 15s	1m 11s	91.4%	150.1 MB	2.7 GB	37.6 MB	31.7 MB	71.0	150.1
orthoani_og_1thread/D3_orthoani_1thread_trial2/trace.txt	D3_orthoani_1thread_trial2	638	e6/5ab128	30960096	orthoani (638)	COMPLETED	0	2024-11-18 16:07:47.120	1m 30s	1m 23s	90.1%	154.7 MB	2.7 GB	40.8 MB	34 MB	83.0	154.7
orthoani_og_1thread/D3_orthoani_1thread_trial2/trace.txt	D3_orthoani_1thread_trial2	640	4e/b3486f	30960098	orthoani (640)	COMPLETED	0	2024-11-18 16:07:47.169	1m 30s	1m 25s	90.3%	154.7 MB	2.7 GB	40.4 MB	34 MB	85.0	154.7
orthoani_og_1thread/D3_orthoani_1thread_trial2/trace.txt	D3_orthoani_1thread_trial2	641	fc/538329	30960099	orthoani (641)	COMPLETED	0	2024-11-18 16:07:47.192	1m 30s	1m 25s	90.2%	154.8 MB	2.7 GB	40.3 MB	34 MB	85.0	154.8
orthoani_og_1thread/D3_orthoani_1thread_trial2/trace.txt	D3_orthoani_1thread_trial2	642	5b/f9190b	30960100	orthoani (642)	COMPLETED	0	2024-11-18 16:07:52.114	1m 25s	1m 19s	90.7%	163.4 MB	2.7 GB	37.3 MB	31.2 MB	79.0	163.4
orthoani_og_1thread/D3_orthoani_1thread_trial2/trace.txt	D3_orthoani_1thread_trial2	643	e5/3e9bb8	30960101	orthoani (643)	COMPLETED	0	2024-11-18 16:07:52.144	1m 25s	1m 22s	90.7%	156.2 MB	2.7 GB	38.7 MB	32.5 MB	82.0	156.2
orthoani_og_1thread/D3_orthoani_1thread_trial2/trace.txt	D3_orthoani_1thread_trial2	649	69/588d2c	30960107	orthoani (649)	COMPLETED	0	2024-11-18 16:07:57.115	1m 20s	1m 17s	91.4%	157.4 MB	2.7 GB	40.6 MB	34.3 MB	77.0	157.4
orthoani_og_1thread/D3_orthoani_1thread_trial2/trace.txt	D3_orthoani_1thread_trial2	650	ec/27784d	30960108	orthoani (650)	COMPLETED	0	2024-11-18 16:07:57.143	1m 20s	1m 16s	91.1%	152.8 MB	2.7 GB	38.7 MB	32.3 MB	76.0	152.8
orthoani_og_1thread/D3_orthoani_1thread_trial2/trace.txt	D3_orthoani_1thread_trial2	652	79/fc9405	30960110	orthoani (652)	COMPLETED	0	2024-11-18 16:07:57.199	1m 20s	1m 17s	91.2%	153.6 MB	2.7 GB	39.2 MB	33 MB	77.0	153.6
orthoani_og_1thread/D3_orthoani_1thread_trial2/trace.txt	D3_orthoani_1thread_trial2	653	83/a475c4	30960111	orthoani (653)	COMPLETED	0	2024-11-18 16:07:57.225	1m 20s	1m 16s	91.1%	157.6 MB	2.7 GB	37 MB	31 MB	76.0	157.6
orthoani_og_1thread/D3_orthoani_1thread_trial2/trace.txt	D3_orthoani_1thread_trial2	654	be/4c4106	30960112	orthoani (654)	COMPLETED	0	2024-11-18 16:07:57.249	1m 20s	1m 16s	91.4%	159.7 MB	2.7 GB	38.7 MB	32.6 MB	76.0	159.7
orthoani_og_1thread/D3_orthoani_1thread_trial2/trace.txt	D3_orthoani_1thread_trial2	655	52/59128e	30960120	orthoani (655)	COMPLETED	0	2024-11-18 16:08:02.286	1m 15s	1m 7s	90.9%	153.8 MB	2.7 GB	36.3 MB	30.4 MB	67.0	153.8
orthoani_og_1thread/D3_orthoani_1thread_trial2/trace.txt	D3_orthoani_1thread_trial2	645	6e/457fb1	30960102	orthoani (645)	COMPLETED	0	2024-11-18 16:07:52.167	1m 30s	1m 22s	90.1%	151.2 MB	2.7 GB	39.2 MB	32.7 MB	82.0	151.2
orthoani_og_1thread/D3_orthoani_1thread_trial2/trace.txt	D3_orthoani_1thread_trial2	651	c4/921bbb	30960109	orthoani (651)	COMPLETED	0	2024-11-18 16:07:57.169	1m 25s	1m 19s	91.4%	157 MB	2.7 GB	39.1 MB	32.9 MB	79.0	157.0
orthoani_og_1thread/D3_orthoani_1thread_trial2/trace.txt	D3_orthoani_1thread_trial2	656	f5/2e2086	30960113	orthoani (656)	COMPLETED	0	2024-11-18 16:07:57.273	1m 25s	1m 21s	91.4%	157.1 MB	2.7 GB	39.6 MB	33.2 MB	81.0	157.1
orthoani_og_1thread/D3_orthoani_1thread_trial2/trace.txt	D3_orthoani_1thread_trial2	660	9a/989cc4	30960118	orthoani (660)	COMPLETED	0	2024-11-18 16:08:02.236	1m 20s	1m 15s	91.2%	154 MB	2.7 GB	37.5 MB	31.4 MB	75.0	154.0
orthoani_og_1thread/D3_orthoani_1thread_trial2/trace.txt	D3_orthoani_1thread_trial2	662	26/a86744	30960119	orthoani (662)	COMPLETED	0	2024-11-18 16:08:02.261	1m 20s	1m 16s	90.2%	154.6 MB	2.7 GB	38.3 MB	32.1 MB	76.0	154.6
orthoani_og_1thread/D3_orthoani_1thread_trial2/trace.txt	D3_orthoani_1thread_trial2	669	e3/091fab	30960127	orthoani (669)	COMPLETED	0	2024-11-18 16:08:02.479	1m 20s	1m 15s	91.5%	154.8 MB	2.7 GB	38.6 MB	32.4 MB	75.0	154.8
orthoani_og_1thread/D3_orthoani_1thread_trial2/trace.txt	D3_orthoani_1thread_trial2	675	99/b546d8	30960132	orthoani (675)	COMPLETED	0	2024-11-18 16:08:07.181	1m 15s	1m 10s	91.1%	153.5 MB	2.7 GB	36.8 MB	30.6 MB	70.0	153.5
orthoani_og_1thread/D3_orthoani_1thread_trial2/trace.txt	D3_orthoani_1thread_trial2	658	5c/66afaf	30960115	orthoani (658)	COMPLETED	0	2024-11-18 16:08:02.102	1m 25s	1m 18s	91.3%	153.6 MB	2.7 GB	39.4 MB	32.9 MB	78.0	153.6
orthoani_og_1thread/D3_orthoani_1thread_trial2/trace.txt	D3_orthoani_1thread_trial2	659	e5/4f2cb4	30960116	orthoani (659)	COMPLETED	0	2024-11-18 16:08:02.188	1m 25s	1m 17s	91.3%	157.3 MB	2.7 GB	40.1 MB	33.9 MB	77.0	157.3
orthoani_og_1thread/D3_orthoani_1thread_trial2/trace.txt	D3_orthoani_1thread_trial2	661	ed/bcf647	30960117	orthoani (661)	COMPLETED	0	2024-11-18 16:08:02.214	1m 25s	1m 22s	91.5%	155.3 MB	2.7 GB	40.4 MB	33.9 MB	82.0	155.3
orthoani_og_1thread/D3_orthoani_1thread_trial2/trace.txt	D3_orthoani_1thread_trial2	663	64/ad8948	30960121	orthoani (663)	COMPLETED	0	2024-11-18 16:08:02.310	1m 25s	1m 21s	91.3%	154.6 MB	2.7 GB	40.3 MB	33.8 MB	81.0	154.6
orthoani_og_1thread/D3_orthoani_1thread_trial2/trace.txt	D3_orthoani_1thread_trial2	664	46/2be747	30960122	orthoani (664)	COMPLETED	0	2024-11-18 16:08:02.334	1m 25s	1m 20s	91.2%	153.2 MB	2.7 GB	39.1 MB	32.9 MB	80.0	153.2
orthoani_og_1thread/D3_orthoani_1thread_trial2/trace.txt	D3_orthoani_1thread_trial2	665	8a/d415a6	30960123	orthoani (665)	COMPLETED	0	2024-11-18 16:08:02.355	1m 25s	1m 18s	91.4%	154.3 MB	2.7 GB	39.2 MB	32.8 MB	78.0	154.3
orthoani_og_1thread/D3_orthoani_1thread_trial2/trace.txt	D3_orthoani_1thread_trial2	671	f9/f65a46	30960126	orthoani (671)	COMPLETED	0	2024-11-18 16:08:02.456	1m 25s	1m 18s	91.9%	156.1 MB	2.7 GB	39.5 MB	33 MB	78.0	156.1
orthoani_og_1thread/D3_orthoani_1thread_trial2/trace.txt	D3_orthoani_1thread_trial2	674	ae/f34764	30960131	orthoani (674)	COMPLETED	0	2024-11-18 16:08:07.158	1m 20s	1m 13s	91.2%	158 MB	2.7 GB	37.9 MB	31.8 MB	73.0	158.0
orthoani_og_1thread/D3_orthoani_1thread_trial2/trace.txt	D3_orthoani_1thread_trial2	679	cd/16ba96	30960135	orthoani (679)	COMPLETED	0	2024-11-18 16:08:07.276	1m 20s	1m 14s	91.0%	154.5 MB	2.7 GB	37.8 MB	31.6 MB	74.0	154.5
orthoani_og_1thread/D3_orthoani_1thread_trial2/trace.txt	D3_orthoani_1thread_trial2	685	6e/0ce3b6	30960142	orthoani (685)	COMPLETED	0	2024-11-18 16:08:12.104	1m 15s	1m 8s	89.8%	153.9 MB	2.7 GB	36.4 MB	30.5 MB	68.0	153.9
orthoani_og_1thread/D3_orthoani_1thread_trial2/trace.txt	D3_orthoani_1thread_trial2	666	6d/733360	30960128	orthoani (666)	COMPLETED	0	2024-11-18 16:08:07.083	1m 25s	1m 17s	91.2%	152.8 MB	2.7 GB	39.7 MB	33.3 MB	77.0	152.8
orthoani_og_1thread/D3_orthoani_1thread_trial2/trace.txt	D3_orthoani_1thread_trial2	672	d2/fb4f7f	30960130	orthoani (672)	COMPLETED	0	2024-11-18 16:08:07.132	1m 25s	1m 22s	91.4%	156.2 MB	2.7 GB	41.5 MB	35 MB	82.0	156.2
orthoani_og_1thread/D3_orthoani_1thread_trial2/trace.txt	D3_orthoani_1thread_trial2	676	81/258111	30960133	orthoani (676)	COMPLETED	0	2024-11-18 16:08:07.226	1m 25s	1m 20s	91.4%	158.6 MB	2.7 GB	39.8 MB	33.3 MB	80.0	158.6
orthoani_og_1thread/D3_orthoani_1thread_trial2/trace.txt	D3_orthoani_1thread_trial2	678	e8/5b6477	30960134	orthoani (678)	COMPLETED	0	2024-11-18 16:08:07.252	1m 25s	1m 20s	91.3%	154.8 MB	2.7 GB	40.1 MB	33.7 MB	80.0	154.8
orthoani_og_1thread/D3_orthoani_1thread_trial2/trace.txt	D3_orthoani_1thread_trial2	677	b8/85ff94	30960136	orthoani (677)	COMPLETED	0	2024-11-18 16:08:07.298	1m 25s	1m 18s	91.4%	156.5 MB	2.7 GB	38.4 MB	32.1 MB	78.0	156.5
orthoani_og_1thread/D3_orthoani_1thread_trial2/trace.txt	D3_orthoani_1thread_trial2	681	08/1853cd	30960137	orthoani (681)	COMPLETED	0	2024-11-18 16:08:07.320	1m 25s	1m 19s	91.7%	154.6 MB	2.7 GB	40.2 MB	33.7 MB	79.0	154.6
orthoani_og_1thread/D3_orthoani_1thread_trial2/trace.txt	D3_orthoani_1thread_trial2	680	93/60947b	30960138	orthoani (680)	COMPLETED	0	2024-11-18 16:08:07.342	1m 25s	1m 17s	91.4%	154.3 MB	2.7 GB	38.2 MB	31.9 MB	77.0	154.3
orthoani_og_1thread/D3_orthoani_1thread_trial2/trace.txt	D3_orthoani_1thread_trial2	683	1b/9ad92c	30960139	orthoani (683)	COMPLETED	0	2024-11-18 16:08:07.364	1m 25s	1m 17s	91.4%	154.1 MB	2.7 GB	39.7 MB	33.6 MB	77.0	154.1
orthoani_og_1thread/D3_orthoani_1thread_trial2/trace.txt	D3_orthoani_1thread_trial2	682	1e/61a61b	30960140	orthoani (682)	COMPLETED	0	2024-11-18 16:08:07.399	1m 25s	1m 20s	91.3%	170 MB	2.7 GB	39.8 MB	33.4 MB	80.0	170.0
orthoani_og_1thread/D3_orthoani_1thread_trial2/trace.txt	D3_orthoani_1thread_trial2	686	b7/23fb0b	30960143	orthoani (686)	COMPLETED	0	2024-11-18 16:08:12.128	1m 20s	1m 12s	89.8%	152.1 MB	2.7 GB	36.6 MB	30.8 MB	72.0	152.1
orthoani_og_1thread/D3_orthoani_1thread_trial2/trace.txt	D3_orthoani_1thread_trial2	688	6a/9227e7	30960145	orthoani (688)	COMPLETED	0	2024-11-18 16:08:12.175	1m 20s	1m 12s	89.9%	153.4 MB	2.7 GB	37.3 MB	31.4 MB	72.0	153.4
orthoani_og_1thread/D3_orthoani_1thread_trial2/trace.txt	D3_orthoani_1thread_trial2	689	05/6c7c7b	30960146	orthoani (689)	COMPLETED	0	2024-11-18 16:08:12.200	1m 20s	1m 14s	90.1%	154 MB	2.7 GB	36.7 MB	30.6 MB	74.0	154.0
orthoani_og_1thread/D3_orthoani_1thread_trial2/trace.txt	D3_orthoani_1thread_trial2	692	22/a20b8a	30960147	orthoani (692)	COMPLETED	0	2024-11-18 16:08:12.222	1m 20s	1m 17s	90.8%	153.9 MB	2.7 GB	39 MB	32.5 MB	77.0	153.9
orthoani_og_1thread/D3_orthoani_1thread_trial2/trace.txt	D3_orthoani_1thread_trial2	673	ca/727357	30960129	orthoani (673)	COMPLETED	0	2024-11-18 16:08:07.107	1m 30s	1m 25s	91.6%	157 MB	2.7 GB	40.5 MB	33.9 MB	85.0	157.0
orthoani_og_1thread/D3_orthoani_1thread_trial2/trace.txt	D3_orthoani_1thread_trial2	684	e6/2c999b	30960141	orthoani (684)	COMPLETED	0	2024-11-18 16:08:07.427	1m 30s	1m 23s	91.4%	157.5 MB	2.7 GB	39.9 MB	33.6 MB	83.0	157.5
orthoani_og_1thread/D3_orthoani_1thread_trial2/trace.txt	D3_orthoani_1thread_trial2	707	b0/35959c	30960144	orthoani (707)	COMPLETED	0	2024-11-18 16:08:12.152	1m 25s	1m 19s	89.9%	156.7 MB	2.7 GB	40.3 MB	33.9 MB	79.0	156.7
orthoani_og_1thread/D3_orthoani_1thread_trial2/trace.txt	D3_orthoani_1thread_trial2	691	93/e4d488	30960148	orthoani (691)	COMPLETED	0	2024-11-18 16:08:12.244	1m 25s	1m 20s	90.4%	155.4 MB	2.7 GB	40 MB	33.5 MB	80.0	155.4
orthoani_og_1thread/D3_orthoani_1thread_trial2/trace.txt	D3_orthoani_1thread_trial2	690	05/5f678f	30960149	orthoani (690)	COMPLETED	0	2024-11-18 16:08:12.265	1m 25s	1m 17s	90.5%	154 MB	2.7 GB	38.5 MB	32.1 MB	77.0	154.0
orthoani_og_1thread/D3_orthoani_1thread_trial2/trace.txt	D3_orthoani_1thread_trial2	687	f6/86e36b	30960150	orthoani (687)	COMPLETED	0	2024-11-18 16:08:12.286	1m 25s	1m 18s	90.3%	153.5 MB	2.7 GB	38.4 MB	32.1 MB	78.0	153.5
orthoani_og_1thread/D3_orthoani_1thread_trial2/trace.txt	D3_orthoani_1thread_trial2	668	6c/9cd802	30960106	orthoani (668)	COMPLETED	0	2024-11-18 16:07:57.085	1m 45s	1m 41s	90.9%	155.5 MB	2.7 GB	38.2 MB	31.9 MB	101.0	155.5
orthoani_og_1thread/D3_orthoani_1thread_trial2/trace.txt	D3_orthoani_1thread_trial2	694	60/199514	30960151	orthoani (694)	COMPLETED	0	2024-11-18 16:08:17.152	1m 25s	1m 17s	90.5%	152.9 MB	2.7 GB	38.6 MB	32.4 MB	77.0	152.9
orthoani_og_1thread/D3_orthoani_1thread_trial2/trace.txt	D3_orthoani_1thread_trial2	695	17/7001bd	30960152	orthoani (695)	COMPLETED	0	2024-11-18 16:08:17.181	1m 25s	1m 19s	90.2%	154.1 MB	2.7 GB	37.7 MB	31.5 MB	79.0	154.1
orthoani_og_1thread/D3_orthoani_1thread_trial2/trace.txt	D3_orthoani_1thread_trial2	696	02/6d1db1	30960153	orthoani (696)	COMPLETED	0	2024-11-18 16:08:17.205	1m 25s	1m 21s	90.6%	152.8 MB	2.7 GB	40.8 MB	34.6 MB	81.0	152.8
orthoani_og_1thread/D3_orthoani_1thread_trial2/trace.txt	D3_orthoani_1thread_trial2	667	00/2a7cbc	30960124	orthoani (667)	COMPLETED	0	2024-11-18 16:08:02.392	1m 45s	1m 41s	90.3%	152.6 MB	2.7 GB	38.8 MB	32.5 MB	101.0	152.6
orthoani_og_1thread/D3_orthoani_1thread_trial2/trace.txt	D3_orthoani_1thread_trial2	717	81/bdfcc7	30960154	orthoani (717)	COMPLETED	0	2024-11-18 16:08:22.087	1m 25s	1m 19s	90.2%	154.1 MB	2.7 GB	37.9 MB	31.7 MB	79.0	154.1
orthoani_og_1thread/D3_orthoani_1thread_trial2/trace.txt	D3_orthoani_1thread_trial2	714	4a/bfc228	30960155	orthoani (714)	COMPLETED	0	2024-11-18 16:08:22.116	1m 25s	1m 16s	90.5%	154.2 MB	2.7 GB	38.6 MB	32.2 MB	76.0	154.2
orthoani_og_1thread/D3_orthoani_1thread_trial2/trace.txt	D3_orthoani_1thread_trial2	718	75/41e00f	30960156	orthoani (718)	COMPLETED	0	2024-11-18 16:08:22.140	1m 25s	1m 18s	90.2%	155.8 MB	2.7 GB	40.2 MB	33.9 MB	78.0	155.8
orthoani_og_1thread/D3_orthoani_1thread_trial2/trace.txt	D3_orthoani_1thread_trial2	670	3e/f2125e	30960125	orthoani (670)	COMPLETED	0	2024-11-18 16:08:02.431	1m 50s	1m 46s	90.7%	157.7 MB	2.7 GB	39.6 MB	33.2 MB	106.0	157.7
orthoani_og_1thread/D3_orthoani_1thread_trial2/trace.txt	D3_orthoani_1thread_trial2	726	16/821643	30960160	orthoani (726)	COMPLETED	0	2024-11-18 16:08:32.178	1m 20s	1m 15s	91.4%	156.1 MB	2.7 GB	37.3 MB	31.2 MB	75.0	156.1
orthoani_og_1thread/D3_orthoani_1thread_trial2/trace.txt	D3_orthoani_1thread_trial2	721	32/fd6f91	30960157	orthoani (721)	COMPLETED	0	2024-11-18 16:08:32.090	1m 25s	1m 20s	91.4%	151.3 MB	2.7 GB	39.5 MB	33.1 MB	80.0	151.3
orthoani_og_1thread/D3_orthoani_1thread_trial2/trace.txt	D3_orthoani_1thread_trial2	725	3f/83d725	30960159	orthoani (725)	COMPLETED	0	2024-11-18 16:08:32.145	1m 25s	1m 20s	91.5%	163.5 MB	2.7 GB	40.9 MB	34.6 MB	80.0	163.5
orthoani_og_1thread/D3_orthoani_1thread_trial2/trace.txt	D3_orthoani_1thread_trial2	698	da/8abe5e	30960162	orthoani (698)	COMPLETED	0	2024-11-18 16:08:37.108	1m 20s	1m 14s	89.4%	158.5 MB	2.7 GB	38.2 MB	32.1 MB	74.0	158.5
orthoani_og_1thread/D3_orthoani_1thread_trial2/trace.txt	D3_orthoani_1thread_trial2	724	68/821586	30960158	orthoani (724)	COMPLETED	0	2024-11-18 16:08:32.114	1m 30s	1m 26s	89.2%	151.2 MB	2.7 GB	38.9 MB	32.5 MB	86.0	151.2
orthoani_og_1thread/D3_orthoani_1thread_trial2/trace.txt	D3_orthoani_1thread_trial2	697	8c/16cbb3	30960161	orthoani (697)	COMPLETED	0	2024-11-18 16:08:37.084	1m 25s	1m 21s	90.0%	151.6 MB	2.7 GB	40.4 MB	34 MB	81.0	151.6
orthoani_og_1thread/D3_orthoani_1thread_trial2/trace.txt	D3_orthoani_1thread_trial2	702	6c/1e5b94	30960165	orthoani (702)	COMPLETED	0	2024-11-18 16:08:37.176	1m 25s	1m 19s	89.3%	154.1 MB	2.7 GB	36.5 MB	30.5 MB	79.0	154.1
orthoani_og_1thread/D3_orthoani_1thread_trial2/trace.txt	D3_orthoani_1thread_trial2	706	9d/90bef1	30960170	orthoani (706)	COMPLETED	0	2024-11-18 16:08:47.155	1m 15s	1m 9s	90.8%	156.2 MB	2.7 GB	37.7 MB	31.1 MB	69.0	156.2
orthoani_og_1thread/D3_orthoani_1thread_trial2/trace.txt	D3_orthoani_1thread_trial2	699	7a/fad081	30960163	orthoani (699)	COMPLETED	0	2024-11-18 16:08:37.129	1m 30s	1m 26s	89.2%	152.7 MB	2.7 GB	38.5 MB	32.2 MB	86.0	152.7
orthoani_og_1thread/D3_orthoani_1thread_trial2/trace.txt	D3_orthoani_1thread_trial2	693	f7/c89f69	30960164	orthoani (693)	COMPLETED	0	2024-11-18 16:08:37.153	1m 30s	1m 26s	89.9%	155.1 MB	2.7 GB	39.6 MB	33.1 MB	86.0	155.1
orthoani_og_1thread/D3_orthoani_1thread_trial2/trace.txt	D3_orthoani_1thread_trial2	703	2f/74308b	30960166	orthoani (703)	COMPLETED	0	2024-11-18 16:08:37.200	1m 30s	1m 25s	89.9%	162.9 MB	2.7 GB	40.2 MB	33.7 MB	85.0	162.9
orthoani_og_1thread/D3_orthoani_1thread_trial2/trace.txt	D3_orthoani_1thread_trial2	700	f1/bbabab	30960167	orthoani (700)	COMPLETED	0	2024-11-18 16:08:42.094	1m 25s	1m 20s	90.1%	154 MB	2.7 GB	39.8 MB	33.4 MB	80.0	154.0
orthoani_og_1thread/D3_orthoani_1thread_trial2/trace.txt	D3_orthoani_1thread_trial2	705	29/ba0d91	30960169	orthoani (705)	COMPLETED	0	2024-11-18 16:08:47.121	1m 20s	1m 15s	91.0%	155.2 MB	2.7 GB	38.3 MB	31.9 MB	75.0	155.2
orthoani_og_1thread/D3_orthoani_1thread_trial2/trace.txt	D3_orthoani_1thread_trial2	708	dc/ed494d	30960171	orthoani (708)	COMPLETED	0	2024-11-18 16:08:47.178	1m 20s	1m 17s	91.4%	155.7 MB	2.7 GB	37.5 MB	31.4 MB	77.0	155.7
orthoani_og_1thread/D3_orthoani_1thread_trial2/trace.txt	D3_orthoani_1thread_trial2	709	79/4b63f6	30960173	orthoani (709)	COMPLETED	0	2024-11-18 16:08:52.203	1m 20s	1m 16s	91.3%	153.6 MB	2.7 GB	38.8 MB	32.3 MB	76.0	153.6
orthoani_og_1thread/D3_orthoani_1thread_trial2/trace.txt	D3_orthoani_1thread_trial2	701	71/0dd0cc	30960172	orthoani (701)	COMPLETED	0	2024-11-18 16:08:52.130	1m 20s	1m 14s	91.0%	154.6 MB	2.7 GB	38.4 MB	32.1 MB	74.0	154.6
orthoani_og_1thread/D3_orthoani_1thread_trial2/trace.txt	D3_orthoani_1thread_trial2	710	78/2d62a6	30960174	orthoani (710)	COMPLETED	0	2024-11-18 16:08:52.226	1m 20s	1m 17s	91.9%	153.9 MB	2.7 GB	40.1 MB	33.5 MB	77.0	153.9
orthoani_og_1thread/D3_orthoani_1thread_trial2/trace.txt	D3_orthoani_1thread_trial2	711	6e/29207f	30960175	orthoani (711)	COMPLETED	0	2024-11-18 16:08:52.256	1m 20s	1m 15s	91.5%	151.9 MB	2.7 GB	39.4 MB	33.1 MB	75.0	151.9
orthoani_og_1thread/D3_orthoani_1thread_trial2/trace.txt	D3_orthoani_1thread_trial2	704	39/40c3dd	30960168	orthoani (704)	COMPLETED	0	2024-11-18 16:08:47.095	1m 25s	1m 22s	91.5%	156 MB	2.7 GB	39.4 MB	33 MB	82.0	156.0
orthoani_og_1thread/D3_orthoani_1thread_trial2/trace.txt	D3_orthoani_1thread_trial2	731	be/aa7c5e	30960188	orthoani (731)	COMPLETED	0	2024-11-18 16:09:07.207	1m 10s	1m 6s	90.0%	153.6 MB	2.7 GB	36.3 MB	30.1 MB	66.0	153.6
orthoani_og_1thread/D3_orthoani_1thread_trial2/trace.txt	D3_orthoani_1thread_trial2	716	72/6b2f7f	30960179	orthoani (716)	COMPLETED	0	2024-11-18 16:08:57.162	1m 25s	1m 21s	90.3%	154.8 MB	2.7 GB	39.4 MB	32.9 MB	81.0	154.8
orthoani_og_1thread/D3_orthoani_1thread_trial2/trace.txt	D3_orthoani_1thread_trial2	720	d0/b210a8	30960182	orthoani (720)	COMPLETED	0	2024-11-18 16:09:02.146	1m 20s	1m 16s	90.1%	158.4 MB	2.7 GB	37.9 MB	32.1 MB	76.0	158.4
orthoani_og_1thread/D3_orthoani_1thread_trial2/trace.txt	D3_orthoani_1thread_trial2	743	26/d80d06	30960181	orthoani (743)	COMPLETED	0	2024-11-18 16:09:02.118	1m 25s	1m 18s	89.9%	154.4 MB	2.7 GB	38.7 MB	32.5 MB	78.0	154.4
orthoani_og_1thread/D3_orthoani_1thread_trial2/trace.txt	D3_orthoani_1thread_trial2	719	03/e3253d	30960180	orthoani (719)	COMPLETED	0	2024-11-18 16:09:02.092	1m 25s	1m 18s	89.7%	154.9 MB	2.7 GB	39.2 MB	32.7 MB	78.0	154.9
orthoani_og_1thread/D3_orthoani_1thread_trial2/trace.txt	D3_orthoani_1thread_trial2	713	65/495908	30960177	orthoani (713)	COMPLETED	0	2024-11-18 16:08:57.111	1m 30s	1m 25s	89.5%	152.8 MB	2.7 GB	38.1 MB	31.8 MB	85.0	152.8
orthoani_og_1thread/D3_orthoani_1thread_trial2/trace.txt	D3_orthoani_1thread_trial2	712	51/247b0c	30960176	orthoani (712)	COMPLETED	0	2024-11-18 16:08:57.085	1m 35s	1m 31s	89.5%	156 MB	2.7 GB	40.1 MB	33.8 MB	91.0	156.0
orthoani_og_1thread/D3_orthoani_1thread_trial2/trace.txt	D3_orthoani_1thread_trial2	715	81/4f3973	30960178	orthoani (715)	COMPLETED	0	2024-11-18 16:08:57.135	1m 35s	1m 28s	89.7%	155.5 MB	2.7 GB	40.1 MB	33.6 MB	88.0	155.5
orthoani_og_1thread/D3_orthoani_1thread_trial2/trace.txt	D3_orthoani_1thread_trial2	722	38/1128b1	30960183	orthoani (722)	COMPLETED	0	2024-11-18 16:09:07.086	1m 25s	1m 20s	90.4%	155.2 MB	2.7 GB	40.4 MB	34 MB	80.0	155.2
orthoani_og_1thread/D3_orthoani_1thread_trial2/trace.txt	D3_orthoani_1thread_trial2	723	f8/57d129	30960184	orthoani (723)	COMPLETED	0	2024-11-18 16:09:07.111	1m 25s	1m 20s	89.6%	155.5 MB	2.7 GB	39.8 MB	33.5 MB	80.0	155.5
orthoani_og_1thread/D3_orthoani_1thread_trial2/trace.txt	D3_orthoani_1thread_trial2	727	5c/ecc036	30960185	orthoani (727)	COMPLETED	0	2024-11-18 16:09:07.135	1m 25s	1m 19s	90.1%	155.4 MB	2.7 GB	39.5 MB	33.2 MB	79.0	155.4
orthoani_og_1thread/D3_orthoani_1thread_trial2/trace.txt	D3_orthoani_1thread_trial2	729	cf/1ec612	30960186	orthoani (729)	COMPLETED	0	2024-11-18 16:09:07.156	1m 25s	1m 20s	90.0%	152.2 MB	2.7 GB	39.1 MB	32.5 MB	80.0	152.2
orthoani_og_1thread/D3_orthoani_1thread_trial2/trace.txt	D3_orthoani_1thread_trial2	730	57/9114f4	30960187	orthoani (730)	COMPLETED	0	2024-11-18 16:09:07.180	1m 25s	1m 18s	90.4%	155 MB	2.7 GB	38.4 MB	32 MB	78.0	155.0
orthoani_og_1thread/D3_orthoani_1thread_trial2/trace.txt	D3_orthoani_1thread_trial2	732	98/df2259	30960189	orthoani (732)	COMPLETED	0	2024-11-18 16:09:07.231	1m 25s	1m 18s	90.3%	154.1 MB	2.7 GB	38.8 MB	32.5 MB	78.0	154.1
orthoani_og_1thread/D3_orthoani_1thread_trial2/trace.txt	D3_orthoani_1thread_trial2	733	58/cd72f7	30960190	orthoani (733)	COMPLETED	0	2024-11-18 16:09:07.256	1m 25s	1m 19s	90.6%	155.6 MB	2.7 GB	38.9 MB	32.5 MB	79.0	155.6
orthoani_og_1thread/D3_orthoani_1thread_trial2/trace.txt	D3_orthoani_1thread_trial2	728	5f/2db788	30960191	orthoani (728)	COMPLETED	0	2024-11-18 16:09:07.280	1m 25s	1m 17s	90.1%	153.3 MB	2.7 GB	38.6 MB	32.4 MB	77.0	153.3
orthoani_og_1thread/D3_orthoani_1thread_trial2/trace.txt	D3_orthoani_1thread_trial2	736	87/80ae80	30960194	orthoani (736)	COMPLETED	0	2024-11-18 16:09:12.143	1m 20s	1m 16s	89.8%	155.2 MB	2.7 GB	38.3 MB	31.8 MB	76.0	155.2
orthoani_og_1thread/D3_orthoani_1thread_trial2/trace.txt	D3_orthoani_1thread_trial2	735	8f/72ca1e	30960192	orthoani (735)	COMPLETED	0	2024-11-18 16:09:12.098	1m 25s	1m 18s	89.4%	152.8 MB	2.7 GB	39.2 MB	32.9 MB	78.0	152.8
orthoani_og_1thread/D3_orthoani_1thread_trial2/trace.txt	D3_orthoani_1thread_trial2	734	68/c797ff	30960193	orthoani (734)	COMPLETED	0	2024-11-18 16:09:12.120	1m 25s	1m 22s	90.3%	153.6 MB	2.7 GB	39.4 MB	32.9 MB	82.0	153.6
orthoani_og_1thread/D3_orthoani_1thread_trial2/trace.txt	D3_orthoani_1thread_trial2	737	3d/f46c68	30960195	orthoani (737)	COMPLETED	0	2024-11-18 16:09:12.166	1m 25s	1m 20s	90.2%	163.9 MB	2.7 GB	38.7 MB	32.5 MB	80.0	163.9
orthoani_og_1thread/D3_orthoani_1thread_trial2/trace.txt	D3_orthoani_1thread_trial2	740	37/0c1856	30960198	orthoani (740)	COMPLETED	0	2024-11-18 16:09:12.231	1m 25s	1m 19s	90.3%	152.8 MB	2.7 GB	39.3 MB	33 MB	79.0	152.8
orthoani_og_1thread/D3_orthoani_1thread_trial2/trace.txt	D3_orthoani_1thread_trial2	741	58/87e957	30960199	orthoani (741)	COMPLETED	0	2024-11-18 16:09:12.253	1m 25s	1m 17s	90.1%	154.7 MB	2.7 GB	39 MB	32.5 MB	77.0	154.7
orthoani_og_1thread/D3_orthoani_1thread_trial2/trace.txt	D3_orthoani_1thread_trial2	744	21/1f1a02	30960201	orthoani (744)	COMPLETED	0	2024-11-18 16:09:17.118	1m 25s	1m 18s	88.6%	156.7 MB	2.7 GB	39.3 MB	33 MB	78.0	156.7
orthoani_og_1thread/D3_orthoani_1thread_trial2/trace.txt	D3_orthoani_1thread_trial2	739	53/57026e	30960197	orthoani (739)	COMPLETED	0	2024-11-18 16:09:12.207	1m 30s	1m 22s	90.5%	162.6 MB	2.7 GB	39 MB	32.7 MB	82.0	162.6
orthoani_og_1thread/D3_orthoani_1thread_trial2/trace.txt	D3_orthoani_1thread_trial2	753	03/281168	30960209	orthoani (753)	COMPLETED	0	2024-11-18 16:09:17.290	1m 25s	1m 19s	89.7%	152.3 MB	2.7 GB	38.8 MB	32.4 MB	79.0	152.3
orthoani_og_1thread/D3_orthoani_1thread_trial2/trace.txt	D3_orthoani_1thread_trial2	742	dc/05f307	30960200	orthoani (742)	COMPLETED	0	2024-11-18 16:09:12.274	1m 35s	1m 28s	90.6%	153.2 MB	2.7 GB	41.5 MB	35 MB	88.0	153.2
orthoani_og_1thread/D3_orthoani_1thread_trial2/trace.txt	D3_orthoani_1thread_trial2	745	f1/bcd1c3	30960202	orthoani (745)	COMPLETED	0	2024-11-18 16:09:17.147	1m 30s	1m 22s	90.0%	162.9 MB	2.7 GB	39.4 MB	33.1 MB	82.0	162.9
orthoani_og_1thread/D3_orthoani_1thread_trial2/trace.txt	D3_orthoani_1thread_trial2	746	88/f52b55	30960204	orthoani (746)	COMPLETED	0	2024-11-18 16:09:17.189	1m 30s	1m 26s	89.0%	157.5 MB	2.7 GB	40.1 MB	34 MB	86.0	157.5
orthoani_og_1thread/D3_orthoani_1thread_trial2/trace.txt	D3_orthoani_1thread_trial2	751	89/bd0c62	30960206	orthoani (751)	COMPLETED	0	2024-11-18 16:09:17.231	1m 30s	1m 26s	89.1%	157.8 MB	2.7 GB	39.3 MB	33.2 MB	86.0	157.8
orthoani_og_1thread/D3_orthoani_1thread_trial2/trace.txt	D3_orthoani_1thread_trial2	752	dd/8b74c2	30960207	orthoani (752)	COMPLETED	0	2024-11-18 16:09:17.250	1m 30s	1m 24s	89.1%	155.1 MB	2.7 GB	39.1 MB	32.7 MB	84.0	155.1
orthoani_og_1thread/D3_orthoani_1thread_trial2/trace.txt	D3_orthoani_1thread_trial2	749	55/84a7ea	30960210	orthoani (749)	COMPLETED	0	2024-11-18 16:09:17.314	1m 30s	1m 25s	90.0%	152.9 MB	2.7 GB	38.9 MB	32.6 MB	85.0	152.9
orthoani_og_1thread/D3_orthoani_1thread_trial2/trace.txt	D3_orthoani_1thread_trial2	773	69/a7c213	30960211	orthoani (773)	COMPLETED	0	2024-11-18 16:09:17.335	1m 30s	1m 22s	89.9%	155.8 MB	2.7 GB	38.6 MB	32.3 MB	82.0	155.8
orthoani_og_1thread/D3_orthoani_1thread_trial2/trace.txt	D3_orthoani_1thread_trial2	755	f2/17dbec	30960213	orthoani (755)	COMPLETED	0	2024-11-18 16:09:22.121	1m 25s	1m 20s	90.5%	154.2 MB	2.7 GB	40.6 MB	34.2 MB	80.0	154.2
orthoani_og_1thread/D3_orthoani_1thread_trial2/trace.txt	D3_orthoani_1thread_trial2	777	e9/f25ff0	30960214	orthoani (777)	COMPLETED	0	2024-11-18 16:09:22.143	1m 25s	1m 21s	90.4%	153.3 MB	2.7 GB	39.7 MB	33.3 MB	81.0	153.3
orthoani_og_1thread/D3_orthoani_1thread_trial2/trace.txt	D3_orthoani_1thread_trial2	754	3b/555575	30960215	orthoani (754)	COMPLETED	0	2024-11-18 16:09:22.163	1m 25s	1m 21s	90.3%	155.4 MB	2.7 GB	38.4 MB	32.1 MB	81.0	155.4
orthoani_og_1thread/D3_orthoani_1thread_trial2/trace.txt	D3_orthoani_1thread_trial2	757	fd/f4b156	30960216	orthoani (757)	COMPLETED	0	2024-11-18 16:09:22.185	1m 25s	1m 20s	90.7%	153.9 MB	2.7 GB	38.7 MB	32.3 MB	80.0	153.9
orthoani_og_1thread/D3_orthoani_1thread_trial2/trace.txt	D3_orthoani_1thread_trial2	758	04/0bfd4f	30960217	orthoani (758)	COMPLETED	0	2024-11-18 16:09:22.207	1m 25s	1m 20s	89.4%	155.3 MB	2.7 GB	39.7 MB	33.2 MB	80.0	155.3
orthoani_og_1thread/D3_orthoani_1thread_trial2/trace.txt	D3_orthoani_1thread_trial2	766	96/8af734	30960224	orthoani (766)	COMPLETED	0	2024-11-18 16:09:27.212	1m 20s	1m 13s	92.1%	158 MB	2.7 GB	38.3 MB	32.1 MB	73.0	158.0
orthoani_og_1thread/D3_orthoani_1thread_trial2/trace.txt	D3_orthoani_1thread_trial2	765	c0/c796db	30960225	orthoani (765)	COMPLETED	0	2024-11-18 16:09:27.236	1m 20s	1m 16s	91.3%	153.3 MB	2.7 GB	38 MB	31.8 MB	76.0	153.3
orthoani_og_1thread/D3_orthoani_1thread_trial2/trace.txt	D3_orthoani_1thread_trial2	767	a1/2d4caf	30960226	orthoani (767)	COMPLETED	0	2024-11-18 16:09:27.258	1m 20s	1m 17s	92.3%	154 MB	2.7 GB	39.1 MB	32.6 MB	77.0	154.0
orthoani_og_1thread/D3_orthoani_1thread_trial2/trace.txt	D3_orthoani_1thread_trial2	768	a3/926116	30960227	orthoani (768)	COMPLETED	0	2024-11-18 16:09:27.278	1m 20s	1m 12s	92.2%	153 MB	2.7 GB	38.5 MB	32.4 MB	72.0	153.0
orthoani_og_1thread/D3_orthoani_1thread_trial2/trace.txt	D3_orthoani_1thread_trial2	770	79/340d4c	30960228	orthoani (770)	COMPLETED	0	2024-11-18 16:09:27.299	1m 20s	1m 16s	92.2%	153.5 MB	2.7 GB	39 MB	32.7 MB	76.0	153.5
orthoani_og_1thread/D3_orthoani_1thread_trial2/trace.txt	D3_orthoani_1thread_trial2	780	e6/ac122f	30960242	orthoani (780)	COMPLETED	0	2024-11-18 16:09:37.110	1m 10s	1m 7s	91.2%	153.7 MB	2.7 GB	36.6 MB	30.7 MB	67.0	153.7
orthoani_og_1thread/D3_orthoani_1thread_trial2/trace.txt	D3_orthoani_1thread_trial2	738	cf/967ec7	30960196	orthoani (738)	COMPLETED	0	2024-11-18 16:09:12.186	1m 40s	1m 32s	90.2%	157 MB	2.7 GB	41 MB	34.5 MB	92.0	157.0
orthoani_og_1thread/D3_orthoani_1thread_trial2/trace.txt	D3_orthoani_1thread_trial2	747	64/b8b17b	30960203	orthoani (747)	COMPLETED	0	2024-11-18 16:09:17.168	1m 35s	1m 26s	90.1%	163.6 MB	2.7 GB	40.8 MB	34.4 MB	86.0	163.6
orthoani_og_1thread/D3_orthoani_1thread_trial2/trace.txt	D3_orthoani_1thread_trial2	750	62/aa7954	30960205	orthoani (750)	COMPLETED	0	2024-11-18 16:09:17.209	1m 35s	1m 30s	89.4%	155.5 MB	2.7 GB	40.7 MB	34.1 MB	90.0	155.5
orthoani_og_1thread/D3_orthoani_1thread_trial2/trace.txt	D3_orthoani_1thread_trial2	748	a3/368204	30960208	orthoani (748)	COMPLETED	0	2024-11-18 16:09:17.271	1m 35s	1m 27s	89.6%	155.2 MB	2.7 GB	39.2 MB	32.8 MB	87.0	155.2
orthoani_og_1thread/D3_orthoani_1thread_trial2/trace.txt	D3_orthoani_1thread_trial2	756	a8/0c0a8c	30960212	orthoani (756)	COMPLETED	0	2024-11-18 16:09:22.101	1m 30s	1m 26s	89.8%	154.5 MB	2.7 GB	39.3 MB	32.8 MB	86.0	154.5
orthoani_og_1thread/D3_orthoani_1thread_trial2/trace.txt	D3_orthoani_1thread_trial2	762	cc/878551	30960220	orthoani (762)	COMPLETED	0	2024-11-18 16:09:27.124	1m 25s	1m 19s	91.8%	153.8 MB	2.7 GB	38.7 MB	32.3 MB	79.0	153.8
orthoani_og_1thread/D3_orthoani_1thread_trial2/trace.txt	D3_orthoani_1thread_trial2	761	c3/aeba4e	30960221	orthoani (761)	COMPLETED	0	2024-11-18 16:09:27.148	1m 25s	1m 20s	91.7%	159.1 MB	2.7 GB	37 MB	31 MB	80.0	159.1
orthoani_og_1thread/D3_orthoani_1thread_trial2/trace.txt	D3_orthoani_1thread_trial2	764	ae/7b511c	30960222	orthoani (764)	COMPLETED	0	2024-11-18 16:09:27.170	1m 25s	1m 20s	91.7%	154.9 MB	2.7 GB	38.5 MB	32.2 MB	80.0	154.9
orthoani_og_1thread/D3_orthoani_1thread_trial2/trace.txt	D3_orthoani_1thread_trial2	763	e5/a79e77	30960223	orthoani (763)	COMPLETED	0	2024-11-18 16:09:27.190	1m 25s	1m 20s	91.4%	152.2 MB	2.7 GB	37.9 MB	31.6 MB	80.0	152.2
orthoani_og_1thread/D3_orthoani_1thread_trial2/trace.txt	D3_orthoani_1thread_trial2	771	24/b98c09	30960232	orthoani (771)	COMPLETED	0	2024-11-18 16:09:32.168	1m 25s	1m 22s	91.8%	154.7 MB	2.7 GB	39.7 MB	33.3 MB	82.0	154.7
orthoani_og_1thread/D3_orthoani_1thread_trial2/trace.txt	D3_orthoani_1thread_trial2	772	50/199eaf	30960233	orthoani (772)	COMPLETED	0	2024-11-18 16:09:32.191	1m 25s	1m 22s	91.7%	157.7 MB	2.7 GB	40.3 MB	34.1 MB	82.0	157.7
orthoani_og_1thread/D3_orthoani_1thread_trial2/trace.txt	D3_orthoani_1thread_trial2	779	15/6d9de5	30960235	orthoani (779)	COMPLETED	0	2024-11-18 16:09:32.236	1m 25s	1m 21s	91.3%	155.9 MB	2.7 GB	40.1 MB	34 MB	81.0	155.9
orthoani_og_1thread/D3_orthoani_1thread_trial2/trace.txt	D3_orthoani_1thread_trial2	783	a1/a3bc75	30960240	orthoani (783)	COMPLETED	0	2024-11-18 16:09:32.346	1m 25s	1m 18s	91.5%	153.8 MB	2.7 GB	39.1 MB	32.4 MB	78.0	153.8
orthoani_og_1thread/D3_orthoani_1thread_trial2/trace.txt	D3_orthoani_1thread_trial2	785	7d/6bf9b9	30960243	orthoani (785)	COMPLETED	0	2024-11-18 16:09:37.137	1m 20s	1m 17s	91.9%	156.1 MB	2.7 GB	40.3 MB	34.1 MB	77.0	156.1
orthoani_og_1thread/D3_orthoani_1thread_trial2/trace.txt	D3_orthoani_1thread_trial2	781	d3/50fce3	30960244	orthoani (781)	COMPLETED	0	2024-11-18 16:09:37.162	1m 20s	1m 17s	91.9%	155.1 MB	2.7 GB	38.8 MB	32.4 MB	77.0	155.1
orthoani_og_1thread/D3_orthoani_1thread_trial2/trace.txt	D3_orthoani_1thread_trial2	810	c9/44053c	30960246	orthoani (810)	COMPLETED	0	2024-11-18 16:09:37.207	1m 20s	1m 17s	92.0%	155.4 MB	2.7 GB	37.7 MB	31.5 MB	77.0	155.4
orthoani_og_1thread/D3_orthoani_1thread_trial2/trace.txt	D3_orthoani_1thread_trial2	789	ee/4efcff	30960248	orthoani (789)	COMPLETED	0	2024-11-18 16:09:42.122	1m 15s	1m 9s	90.0%	153.4 MB	2.7 GB	36.7 MB	30.7 MB	69.0	153.4
orthoani_og_1thread/D3_orthoani_1thread_trial2/trace.txt	D3_orthoani_1thread_trial2	769	84/715734	30960229	orthoani (769)	COMPLETED	0	2024-11-18 16:09:32.107	1m 30s	1m 27s	91.0%	156.9 MB	2.7 GB	40 MB	33.7 MB	87.0	156.9
orthoani_og_1thread/D3_orthoani_1thread_trial2/trace.txt	D3_orthoani_1thread_trial2	778	f1/3b3ae1	30960234	orthoani (778)	COMPLETED	0	2024-11-18 16:09:32.213	1m 30s	1m 24s	91.5%	158.7 MB	2.7 GB	39.7 MB	33.2 MB	84.0	158.7
orthoani_og_1thread/D3_orthoani_1thread_trial2/trace.txt	D3_orthoani_1thread_trial2	774	c9/165110	30960236	orthoani (774)	COMPLETED	0	2024-11-18 16:09:32.258	1m 30s	1m 23s	91.9%	156 MB	2.7 GB	39.8 MB	33.4 MB	83.0	156.0
orthoani_og_1thread/D3_orthoani_1thread_trial2/trace.txt	D3_orthoani_1thread_trial2	775	80/e335f3	30960237	orthoani (775)	COMPLETED	0	2024-11-18 16:09:32.279	1m 30s	1m 22s	91.9%	165 MB	2.7 GB	40.5 MB	34.2 MB	82.0	165.0
orthoani_og_1thread/D3_orthoani_1thread_trial2/trace.txt	D3_orthoani_1thread_trial2	782	cd/8cbb60	30960238	orthoani (782)	COMPLETED	0	2024-11-18 16:09:32.300	1m 30s	1m 23s	91.7%	155 MB	2.7 GB	38.5 MB	32.1 MB	83.0	155.0
orthoani_og_1thread/D3_orthoani_1thread_trial2/trace.txt	D3_orthoani_1thread_trial2	776	94/0241cc	30960239	orthoani (776)	COMPLETED	0	2024-11-18 16:09:32.324	1m 30s	1m 26s	91.7%	156 MB	2.7 GB	40.3 MB	34 MB	86.0	156.0
orthoani_og_1thread/D3_orthoani_1thread_trial2/trace.txt	D3_orthoani_1thread_trial2	793	57/cc21ed	30960231	orthoani (793)	COMPLETED	0	2024-11-18 16:09:32.148	1m 30s	1m 25s	91.0%	163.1 MB	2.7 GB	40.6 MB	34.1 MB	85.0	163.1
orthoani_og_1thread/D3_orthoani_1thread_trial2/trace.txt	D3_orthoani_1thread_trial2	784	ce/31f0a7	30960241	orthoani (784)	COMPLETED	0	2024-11-18 16:09:32.368	1m 30s	1m 24s	91.9%	162.7 MB	2.7 GB	40.1 MB	33.7 MB	84.0	162.7
orthoani_og_1thread/D3_orthoani_1thread_trial2/trace.txt	D3_orthoani_1thread_trial2	788	03/16fa16	30960245	orthoani (788)	COMPLETED	0	2024-11-18 16:09:37.186	1m 25s	1m 21s	91.9%	156.2 MB	2.7 GB	40.6 MB	34.2 MB	81.0	156.2
orthoani_og_1thread/D3_orthoani_1thread_trial2/trace.txt	D3_orthoani_1thread_trial2	812	53/4228ab	30960247	orthoani (812)	COMPLETED	0	2024-11-18 16:09:37.227	1m 25s	1m 18s	92.1%	155.5 MB	2.7 GB	40.4 MB	34.2 MB	78.0	155.5
orthoani_og_1thread/D3_orthoani_1thread_trial2/trace.txt	D3_orthoani_1thread_trial2	786	ea/20462b	30960251	orthoani (786)	COMPLETED	0	2024-11-18 16:09:42.185	1m 20s	1m 17s	90.3%	155.1 MB	2.7 GB	37 MB	31 MB	77.0	155.1
orthoani_og_1thread/D3_orthoani_1thread_trial2/trace.txt	D3_orthoani_1thread_trial2	759	6f/069f2d	30960218	orthoani (759)	COMPLETED	0	2024-11-18 16:09:22.229	1m 45s	1m 38s	91.1%	170.8 MB	2.7 GB	48.5 MB	37.1 MB	98.0	170.8
orthoani_og_1thread/D3_orthoani_1thread_trial2/trace.txt	D3_orthoani_1thread_trial2	787	f1/0c28b9	30960249	orthoani (787)	COMPLETED	0	2024-11-18 16:09:42.144	1m 25s	1m 20s	90.6%	153.2 MB	2.7 GB	40.5 MB	34.2 MB	80.0	153.2
orthoani_og_1thread/D3_orthoani_1thread_trial2/trace.txt	D3_orthoani_1thread_trial2	791	48/468bb3	30960252	orthoani (791)	COMPLETED	0	2024-11-18 16:09:47.111	1m 20s	1m 16s	91.6%	153.1 MB	2.7 GB	38.8 MB	32.4 MB	76.0	153.1
orthoani_og_1thread/D3_orthoani_1thread_trial2/trace.txt	D3_orthoani_1thread_trial2	794	35/c4d037	30960253	orthoani (794)	COMPLETED	0	2024-11-18 16:09:47.135	1m 20s	1m 16s	91.6%	154.4 MB	2.7 GB	38.5 MB	32.2 MB	76.0	154.4
orthoani_og_1thread/D3_orthoani_1thread_trial2/trace.txt	D3_orthoani_1thread_trial2	795	ff/c87ae3	30960255	orthoani (795)	COMPLETED	0	2024-11-18 16:09:47.178	1m 20s	1m 15s	91.7%	165.4 MB	2.7 GB	39.3 MB	33 MB	75.0	165.4
orthoani_og_1thread/D3_orthoani_1thread_trial2/trace.txt	D3_orthoani_1thread_trial2	796	fa/367bf1	30960254	orthoani (796)	COMPLETED	0	2024-11-18 16:09:47.157	1m 20s	1m 16s	91.8%	157.8 MB	2.7 GB	39 MB	32.6 MB	76.0	157.8
orthoani_og_1thread/D3_orthoani_1thread_trial2/trace.txt	D3_orthoani_1thread_trial2	760	ac/9c61f3	30960219	orthoani (760)	COMPLETED	0	2024-11-18 16:09:27.102	1m 45s	1m 41s	90.0%	152.7 MB	2.7 GB	38.8 MB	32.4 MB	101.0	152.7
orthoani_og_1thread/D3_orthoani_1thread_trial2/trace.txt	D3_orthoani_1thread_trial2	792	ff/a5d30f	30960230	orthoani (792)	COMPLETED	0	2024-11-18 16:09:32.128	1m 40s	1m 37s	91.5%	165.5 MB	2.7 GB	48.1 MB	39.9 MB	97.0	165.5
orthoani_og_1thread/D3_orthoani_1thread_trial2/trace.txt	D3_orthoani_1thread_trial2	790	f3/32b8a9	30960250	orthoani (790)	COMPLETED	0	2024-11-18 16:09:42.164	1m 30s	1m 26s	90.8%	156 MB	2.7 GB	39.8 MB	33.4 MB	86.0	156.0
orthoani_og_1thread/D3_orthoani_1thread_trial2/trace.txt	D3_orthoani_1thread_trial2	798	a3/c984df	30960257	orthoani (798)	COMPLETED	0	2024-11-18 16:09:52.198	1m 20s	1m 16s	90.0%	156.2 MB	2.7 GB	39.8 MB	33.4 MB	76.0	156.2
orthoani_og_1thread/D3_orthoani_1thread_trial2/trace.txt	D3_orthoani_1thread_trial2	800	26/98b7ca	30960259	orthoani (800)	COMPLETED	0	2024-11-18 16:09:57.178	1m 15s	1m 11s	90.0%	152.3 MB	2.7 GB	36.5 MB	30 MB	71.0	152.3
orthoani_og_1thread/D3_orthoani_1thread_trial2/trace.txt	D3_orthoani_1thread_trial2	797	e0/56d577	30960256	orthoani (797)	COMPLETED	0	2024-11-18 16:09:52.177	1m 25s	1m 21s	90.2%	153.7 MB	2.7 GB	38.7 MB	32.3 MB	81.0	153.7
orthoani_og_1thread/D3_orthoani_1thread_trial2/trace.txt	D3_orthoani_1thread_trial2	799	3c/1faa0b	30960258	orthoani (799)	COMPLETED	0	2024-11-18 16:09:57.150	1m 25s	1m 18s	89.1%	154.1 MB	2.7 GB	39 MB	32.7 MB	78.0	154.1
orthoani_og_1thread/D3_orthoani_1thread_trial2/trace.txt	D3_orthoani_1thread_trial2	801	78/847d1d	30960260	orthoani (801)	COMPLETED	0	2024-11-18 16:09:57.200	1m 25s	1m 19s	90.4%	153.9 MB	2.7 GB	40.3 MB	34 MB	79.0	153.9
orthoani_og_1thread/D3_orthoani_1thread_trial2/trace.txt	D3_orthoani_1thread_trial2	802	31/4775cd	30960261	orthoani (802)	COMPLETED	0	2024-11-18 16:10:02.143	1m 25s	1m 18s	89.5%	153.4 MB	2.7 GB	38.7 MB	32.3 MB	78.0	153.4
orthoani_og_1thread/D3_orthoani_1thread_trial2/trace.txt	D3_orthoani_1thread_trial2	806	9f/8cfeff	30960264	orthoani (806)	COMPLETED	0	2024-11-18 16:10:02.211	1m 25s	1m 18s	90.0%	157.6 MB	2.7 GB	38.5 MB	32.2 MB	78.0	157.6
orthoani_og_1thread/D3_orthoani_1thread_trial2/trace.txt	D3_orthoani_1thread_trial2	803	d9/8a6a58	30960262	orthoani (803)	COMPLETED	0	2024-11-18 16:10:02.166	1m 30s	1m 25s	88.9%	158.5 MB	2.7 GB	37.4 MB	31.3 MB	85.0	158.5
orthoani_og_1thread/D3_orthoani_1thread_trial2/trace.txt	D3_orthoani_1thread_trial2	805	39/9b9a8f	30960263	orthoani (805)	COMPLETED	0	2024-11-18 16:10:02.190	1m 30s	1m 25s	89.3%	155.9 MB	2.7 GB	39.2 MB	32.9 MB	85.0	155.9
orthoani_og_1thread/D3_orthoani_1thread_trial2/trace.txt	D3_orthoani_1thread_trial2	807	64/f4e69b	30960265	orthoani (807)	COMPLETED	0	2024-11-18 16:10:07.105	1m 25s	1m 19s	88.6%	155.7 MB	2.7 GB	37.6 MB	31.1 MB	79.0	155.7
orthoani_og_1thread/D3_orthoani_1thread_trial2/trace.txt	D3_orthoani_1thread_trial2	809	f3/2a3a16	30960268	orthoani (809)	COMPLETED	0	2024-11-18 16:10:07.171	1m 25s	1m 21s	89.9%	155.5 MB	2.7 GB	38.7 MB	32.4 MB	81.0	155.5
orthoani_og_1thread/D3_orthoani_1thread_trial2/trace.txt	D3_orthoani_1thread_trial2	811	4c/84eaa9	30960269	orthoani (811)	COMPLETED	0	2024-11-18 16:10:07.193	1m 25s	1m 18s	90.1%	154.8 MB	2.7 GB	38.7 MB	32.4 MB	78.0	154.8
orthoani_og_1thread/D3_orthoani_1thread_trial2/trace.txt	D3_orthoani_1thread_trial2	826	43/4509f6	30960270	orthoani (826)	COMPLETED	0	2024-11-18 16:10:07.213	1m 25s	1m 21s	90.6%	156.4 MB	2.7 GB	41.3 MB	35 MB	81.0	156.4
orthoani_og_1thread/D3_orthoani_1thread_trial2/trace.txt	D3_orthoani_1thread_trial2	817	55/06b1ac	30960274	orthoani (817)	COMPLETED	0	2024-11-18 16:10:12.223	1m 20s	1m 15s	89.6%	155 MB	2.7 GB	37.7 MB	31.6 MB	75.0	155.0
orthoani_og_1thread/D3_orthoani_1thread_trial2/trace.txt	D3_orthoani_1thread_trial2	804	b9/4044bc	30960267	orthoani (804)	COMPLETED	0	2024-11-18 16:10:07.150	1m 30s	1m 23s	89.5%	154.4 MB	2.7 GB	39.6 MB	33.4 MB	83.0	154.4
orthoani_og_1thread/D3_orthoani_1thread_trial2/trace.txt	D3_orthoani_1thread_trial2	815	4e/82429e	30960271	orthoani (815)	COMPLETED	0	2024-11-18 16:10:12.149	1m 25s	1m 20s	90.3%	157.7 MB	2.7 GB	39.2 MB	32.8 MB	80.0	157.7
orthoani_og_1thread/D3_orthoani_1thread_trial2/trace.txt	D3_orthoani_1thread_trial2	816	1f/05e8fc	30960272	orthoani (816)	COMPLETED	0	2024-11-18 16:10:12.173	1m 25s	1m 21s	90.4%	154.8 MB	2.7 GB	40 MB	33.6 MB	81.0	154.8
orthoani_og_1thread/D3_orthoani_1thread_trial2/trace.txt	D3_orthoani_1thread_trial2	813	03/1b0ff0	30960273	orthoani (813)	COMPLETED	0	2024-11-18 16:10:12.200	1m 25s	1m 20s	89.8%	154.6 MB	2.7 GB	39.2 MB	32.7 MB	80.0	154.6
orthoani_og_1thread/D3_orthoani_1thread_trial2/trace.txt	D3_orthoani_1thread_trial2	818	4c/02cb92	30960275	orthoani (818)	COMPLETED	0	2024-11-18 16:10:12.248	1m 25s	1m 22s	90.0%	156.7 MB	2.7 GB	40.4 MB	33.8 MB	82.0	156.7
orthoani_og_1thread/D3_orthoani_1thread_trial2/trace.txt	D3_orthoani_1thread_trial2	814	0c/0ef655	30960278	orthoani (814)	COMPLETED	0	2024-11-18 16:10:22.152	1m 25s	1m 21s	90.3%	154 MB	2.7 GB	39.2 MB	32.7 MB	81.0	154.0
orthoani_og_1thread/D3_orthoani_1thread_trial2/trace.txt	D3_orthoani_1thread_trial2	820	e0/14cca0	30960281	orthoani (820)	COMPLETED	0	2024-11-18 16:10:27.180	1m 20s	1m 17s	91.9%	152.9 MB	2.7 GB	39.4 MB	32.9 MB	77.0	152.9
orthoani_og_1thread/D3_orthoani_1thread_trial2/trace.txt	D3_orthoani_1thread_trial2	831	a0/ee1b96	30960288	orthoani (831)	COMPLETED	0	2024-11-18 16:10:32.259	1m 15s	1m 8s	91.3%	156.9 MB	2.7 GB	38.1 MB	31.9 MB	68.0	156.9
orthoani_og_1thread/D3_orthoani_1thread_trial2/trace.txt	D3_orthoani_1thread_trial2	823	46/9b14f8	30960280	orthoani (823)	COMPLETED	0	2024-11-18 16:10:27.158	1m 20s	1m 12s	91.3%	152.8 MB	2.7 GB	37.2 MB	31.1 MB	72.0	152.8
orthoani_og_1thread/D3_orthoani_1thread_trial2/trace.txt	D3_orthoani_1thread_trial2	834	e5/8b83b0	30960291	orthoani (834)	COMPLETED	0	2024-11-18 16:10:32.326	1m 16s	1m 11s	91.7%	153.2 MB	2.7 GB	37.3 MB	31.2 MB	71.0	153.2
orthoani_og_1thread/D3_orthoani_1thread_trial2/trace.txt	D3_orthoani_1thread_trial2	819	68/65b47f	30960276	orthoani (819)	COMPLETED	0	2024-11-18 16:10:17.127	1m 35s	1m 29s	84.2%	155.9 MB	2.7 GB	40.7 MB	34.2 MB	89.0	155.9
orthoani_og_1thread/D3_orthoani_1thread_trial2/trace.txt	D3_orthoani_1thread_trial2	821	c0/623c33	30960277	orthoani (821)	COMPLETED	0	2024-11-18 16:10:22.128	1m 30s	1m 24s	85.6%	156 MB	2.7 GB	39.3 MB	33 MB	84.0	156.0
orthoani_og_1thread/D3_orthoani_1thread_trial2/trace.txt	D3_orthoani_1thread_trial2	822	c3/e0b0c9	30960279	orthoani (822)	COMPLETED	0	2024-11-18 16:10:27.131	1m 25s	1m 20s	89.9%	155.4 MB	2.7 GB	41.2 MB	34.8 MB	80.0	155.4
orthoani_og_1thread/D3_orthoani_1thread_trial2/trace.txt	D3_orthoani_1thread_trial2	824	66/817477	30960282	orthoani (824)	COMPLETED	0	2024-11-18 16:10:32.129	1m 20s	1m 17s	89.4%	154.8 MB	2.7 GB	38.9 MB	32.6 MB	77.0	154.8
orthoani_og_1thread/D3_orthoani_1thread_trial2/trace.txt	D3_orthoani_1thread_trial2	832	55/c632ca	30960289	orthoani (832)	COMPLETED	0	2024-11-18 16:10:32.279	1m 20s	1m 14s	91.6%	153.7 MB	2.7 GB	38 MB	31.7 MB	74.0	153.7
orthoani_og_1thread/D3_orthoani_1thread_trial2/trace.txt	D3_orthoani_1thread_trial2	833	6b/1f0005	30960290	orthoani (833)	COMPLETED	0	2024-11-18 16:10:32.302	1m 20s	1m 17s	91.9%	153.2 MB	2.7 GB	40.3 MB	34.1 MB	77.0	153.2
orthoani_og_1thread/D3_orthoani_1thread_trial2/trace.txt	D3_orthoani_1thread_trial2	841	3e/aa1211	30960296	orthoani (841)	COMPLETED	0	2024-11-18 16:10:37.173	1m 15s	1m 11s	91.7%	158.1 MB	2.7 GB	37.7 MB	31.7 MB	71.0	158.1
orthoani_og_1thread/D3_orthoani_1thread_trial2/trace.txt	D3_orthoani_1thread_trial2	827	fc/24ef5d	30960284	orthoani (827)	COMPLETED	0	2024-11-18 16:10:32.175	1m 25s	1m 22s	89.8%	155.3 MB	2.7 GB	39.2 MB	32.9 MB	82.0	155.3
orthoani_og_1thread/D3_orthoani_1thread_trial2/trace.txt	D3_orthoani_1thread_trial2	829	13/55c57d	30960286	orthoani (829)	COMPLETED	0	2024-11-18 16:10:32.217	1m 25s	1m 19s	90.4%	156.7 MB	2.7 GB	40.6 MB	34.3 MB	79.0	156.7
orthoani_og_1thread/D3_orthoani_1thread_trial2/trace.txt	D3_orthoani_1thread_trial2	830	46/a2052a	30960287	orthoani (830)	COMPLETED	0	2024-11-18 16:10:32.238	1m 25s	1m 20s	90.3%	154.4 MB	2.7 GB	39.4 MB	33 MB	80.0	154.4
orthoani_og_1thread/D3_orthoani_1thread_trial2/trace.txt	D3_orthoani_1thread_trial2	835	c2/677fa0	30960292	orthoani (835)	COMPLETED	0	2024-11-18 16:10:32.348	1m 25s	1m 20s	91.8%	154.8 MB	2.7 GB	41.1 MB	34.9 MB	80.0	154.8
orthoani_og_1thread/D3_orthoani_1thread_trial2/trace.txt	D3_orthoani_1thread_trial2	840	69/ab8e79	30960295	orthoani (840)	COMPLETED	0	2024-11-18 16:10:37.150	1m 20s	1m 16s	91.9%	155.5 MB	2.7 GB	38.9 MB	32.4 MB	76.0	155.5
orthoani_og_1thread/D3_orthoani_1thread_trial2/trace.txt	D3_orthoani_1thread_trial2	855	59/db4ad2	30960313	orthoani (855)	COMPLETED	0	2024-11-18 16:10:47.392	1m 10s	1m 7s	91.4%	152.1 MB	2.7 GB	36.8 MB	30.8 MB	67.0	152.1
orthoani_og_1thread/D3_orthoani_1thread_trial2/trace.txt	D3_orthoani_1thread_trial2	825	77/6c4280	30960283	orthoani (825)	COMPLETED	0	2024-11-18 16:10:32.154	1m 30s	1m 27s	89.7%	155.8 MB	2.7 GB	39.7 MB	33.1 MB	87.0	155.8
orthoani_og_1thread/D3_orthoani_1thread_trial2/trace.txt	D3_orthoani_1thread_trial2	828	e3/818485	30960285	orthoani (828)	COMPLETED	0	2024-11-18 16:10:32.196	1m 30s	1m 27s	89.4%	157.2 MB	2.7 GB	40.4 MB	34.1 MB	87.0	157.2
orthoani_og_1thread/D3_orthoani_1thread_trial2/trace.txt	D3_orthoani_1thread_trial2	836	2c/d72a73	30960293	orthoani (836)	COMPLETED	0	2024-11-18 16:10:37.105	1m 25s	1m 18s	90.2%	156.1 MB	2.7 GB	40.2 MB	34 MB	78.0	156.1
orthoani_og_1thread/D3_orthoani_1thread_trial2/trace.txt	D3_orthoani_1thread_trial2	837	49/bf5891	30960294	orthoani (837)	COMPLETED	0	2024-11-18 16:10:37.129	1m 25s	1m 18s	89.5%	155.9 MB	2.7 GB	39.1 MB	32.8 MB	78.0	155.9
orthoani_og_1thread/D3_orthoani_1thread_trial2/trace.txt	D3_orthoani_1thread_trial2	838	64/ffaa83	30960297	orthoani (838)	COMPLETED	0	2024-11-18 16:10:37.192	1m 25s	1m 18s	92.0%	157.6 MB	2.7 GB	39.7 MB	33.4 MB	78.0	157.6
orthoani_og_1thread/D3_orthoani_1thread_trial2/trace.txt	D3_orthoani_1thread_trial2	843	81/3a4606	30960300	orthoani (843)	COMPLETED	0	2024-11-18 16:10:42.168	1m 20s	1m 17s	90.8%	158.4 MB	2.7 GB	37.9 MB	31.9 MB	77.0	158.4
orthoani_og_1thread/D3_orthoani_1thread_trial2/trace.txt	D3_orthoani_1thread_trial2	860	7f/38d316	30960318	orthoani (860)	COMPLETED	0	2024-11-18 16:10:47.512	1m 15s	1m 8s	91.9%	150.4 MB	2.7 GB	36.2 MB	30.3 MB	68.0	150.4
orthoani_og_1thread/D3_orthoani_1thread_trial2/trace.txt	D3_orthoani_1thread_trial2	839	23/84d3fb	30960298	orthoani (839)	COMPLETED	0	2024-11-18 16:10:42.118	1m 25s	1m 20s	89.0%	162.7 MB	2.7 GB	38.4 MB	32.2 MB	80.0	162.7
orthoani_og_1thread/D3_orthoani_1thread_trial2/trace.txt	D3_orthoani_1thread_trial2	845	76/c57c39	30960303	orthoani (845)	COMPLETED	0	2024-11-18 16:10:47.166	1m 20s	1m 15s	91.7%	152.3 MB	2.7 GB	38.5 MB	32.2 MB	75.0	152.3
orthoani_og_1thread/D3_orthoani_1thread_trial2/trace.txt	D3_orthoani_1thread_trial2	849	77/3b6d9c	30960306	orthoani (849)	COMPLETED	0	2024-11-18 16:10:47.233	1m 20s	1m 13s	92.1%	154.4 MB	2.7 GB	39.7 MB	33.3 MB	73.0	154.4
orthoani_og_1thread/D3_orthoani_1thread_trial2/trace.txt	D3_orthoani_1thread_trial2	850	c9/927bc6	30960307	orthoani (850)	COMPLETED	0	2024-11-18 16:10:47.253	1m 20s	1m 14s	92.1%	154.5 MB	2.7 GB	39.8 MB	33.7 MB	74.0	154.5
orthoani_og_1thread/D3_orthoani_1thread_trial2/trace.txt	D3_orthoani_1thread_trial2	852	ac/4bbcc7	30960310	orthoani (852)	COMPLETED	0	2024-11-18 16:10:47.324	1m 20s	1m 16s	92.4%	154.5 MB	2.7 GB	38.9 MB	32.5 MB	76.0	154.5
orthoani_og_1thread/D3_orthoani_1thread_trial2/trace.txt	D3_orthoani_1thread_trial2	853	e1/43e069	30960311	orthoani (853)	COMPLETED	0	2024-11-18 16:10:47.346	1m 20s	1m 16s	92.2%	155.5 MB	2.7 GB	39.6 MB	33.4 MB	76.0	155.5
orthoani_og_1thread/D3_orthoani_1thread_trial2/trace.txt	D3_orthoani_1thread_trial2	854	b3/03e14c	30960312	orthoani (854)	COMPLETED	0	2024-11-18 16:10:47.368	1m 20s	1m 17s	92.3%	154.9 MB	2.7 GB	39.2 MB	33 MB	77.0	154.9
orthoani_og_1thread/D3_orthoani_1thread_trial2/trace.txt	D3_orthoani_1thread_trial2	859	c2/038937	30960317	orthoani (859)	COMPLETED	0	2024-11-18 16:10:47.491	1m 20s	1m 15s	92.6%	155.2 MB	2.7 GB	39.5 MB	33.4 MB	75.0	155.2
orthoani_og_1thread/D3_orthoani_1thread_trial2/trace.txt	D3_orthoani_1thread_trial2	864	14/c799ce	30960322	orthoani (864)	COMPLETED	0	2024-11-18 16:10:52.191	1m 15s	1m 12s	90.4%	155.1 MB	2.7 GB	38.6 MB	32.3 MB	72.0	155.1
orthoani_og_1thread/D3_orthoani_1thread_trial2/trace.txt	D3_orthoani_1thread_trial2	844	3d/5f9e6b	30960301	orthoani (844)	COMPLETED	0	2024-11-18 16:10:47.123	1m 25s	1m 20s	91.8%	155.1 MB	2.7 GB	38.6 MB	32.3 MB	80.0	155.1
orthoani_og_1thread/D3_orthoani_1thread_trial2/trace.txt	D3_orthoani_1thread_trial2	851	14/bff872	30960308	orthoani (851)	COMPLETED	0	2024-11-18 16:10:47.275	1m 25s	1m 19s	92.1%	157 MB	2.7 GB	40.6 MB	34.3 MB	79.0	157.0
orthoani_og_1thread/D3_orthoani_1thread_trial2/trace.txt	D3_orthoani_1thread_trial2	871	0b/35ffc4	30960309	orthoani (871)	COMPLETED	0	2024-11-18 16:10:47.296	1m 25s	1m 19s	92.4%	168.4 MB	2.7 GB	39.3 MB	32.9 MB	79.0	168.4
orthoani_og_1thread/D3_orthoani_1thread_trial2/trace.txt	D3_orthoani_1thread_trial2	847	4c/5f9b32	30960304	orthoani (847)	COMPLETED	0	2024-11-18 16:10:47.191	1m 25s	1m 18s	91.9%	153.2 MB	2.7 GB	37.9 MB	31.8 MB	78.0	153.2
orthoani_og_1thread/D3_orthoani_1thread_trial2/trace.txt	D3_orthoani_1thread_trial2	856	b5/46dff8	30960314	orthoani (856)	COMPLETED	0	2024-11-18 16:10:47.425	1m 25s	1m 17s	92.7%	156.7 MB	2.7 GB	40 MB	33.5 MB	77.0	156.7
orthoani_og_1thread/D3_orthoani_1thread_trial2/trace.txt	D3_orthoani_1thread_trial2	857	fc/de72b2	30960315	orthoani (857)	COMPLETED	0	2024-11-18 16:10:47.451	1m 25s	1m 18s	92.8%	155.9 MB	2.7 GB	41.3 MB	34.9 MB	78.0	155.9
orthoani_og_1thread/D3_orthoani_1thread_trial2/trace.txt	D3_orthoani_1thread_trial2	858	81/547224	30960316	orthoani (858)	COMPLETED	0	2024-11-18 16:10:47.471	1m 25s	1m 18s	92.4%	157.1 MB	2.7 GB	40.2 MB	34 MB	78.0	157.1
orthoani_og_1thread/D3_orthoani_1thread_trial2/trace.txt	D3_orthoani_1thread_trial2	862	a5/56f7d4	30960320	orthoani (862)	COMPLETED	0	2024-11-18 16:10:52.147	1m 20s	1m 13s	90.4%	156.3 MB	2.7 GB	38.8 MB	32.3 MB	73.0	156.3
orthoani_og_1thread/D3_orthoani_1thread_trial2/trace.txt	D3_orthoani_1thread_trial2	870	f2/1d7bec	30960326	orthoani (870)	COMPLETED	0	2024-11-18 16:10:52.278	1m 20s	1m 14s	90.7%	154.9 MB	2.7 GB	37.7 MB	31.5 MB	74.0	154.9
orthoani_og_1thread/D3_orthoani_1thread_trial2/trace.txt	D3_orthoani_1thread_trial2	874	d9/27f4a7	30960331	orthoani (874)	COMPLETED	0	2024-11-18 16:10:57.236	1m 15s	1m 11s	90.3%	155 MB	2.7 GB	37.2 MB	31.3 MB	71.0	155.0
orthoani_og_1thread/D3_orthoani_1thread_trial2/trace.txt	D3_orthoani_1thread_trial2	808	13/cd72fe	30960266	orthoani (808)	COMPLETED	0	2024-11-18 16:10:07.129	2m 10s	2m 7s	90.8%	174.4 MB	2.7 GB	50.5 MB	41.1 MB	127.0	174.4
orthoani_og_1thread/D3_orthoani_1thread_trial2/trace.txt	D3_orthoani_1thread_trial2	846	53/e16cb2	30960302	orthoani (846)	COMPLETED	0	2024-11-18 16:10:47.144	1m 30s	1m 25s	91.9%	157.8 MB	2.7 GB	40.3 MB	33.8 MB	85.0	157.8
orthoani_og_1thread/D3_orthoani_1thread_trial2/trace.txt	D3_orthoani_1thread_trial2	848	48/da4c9a	30960305	orthoani (848)	COMPLETED	0	2024-11-18 16:10:47.213	1m 30s	1m 26s	91.5%	153.8 MB	2.7 GB	40.1 MB	33.7 MB	86.0	153.8
orthoani_og_1thread/D3_orthoani_1thread_trial2/trace.txt	D3_orthoani_1thread_trial2	861	f3/a1d6f8	30960319	orthoani (861)	COMPLETED	0	2024-11-18 16:10:52.118	1m 25s	1m 20s	90.5%	154.8 MB	2.7 GB	39.2 MB	33 MB	80.0	154.8
orthoani_og_1thread/D3_orthoani_1thread_trial2/trace.txt	D3_orthoani_1thread_trial2	863	84/9a71ad	30960321	orthoani (863)	COMPLETED	0	2024-11-18 16:10:52.169	1m 25s	1m 19s	90.8%	159.3 MB	2.7 GB	38.1 MB	31.9 MB	79.0	159.3
orthoani_og_1thread/D3_orthoani_1thread_trial2/trace.txt	D3_orthoani_1thread_trial2	865	3f/4e1687	30960323	orthoani (865)	COMPLETED	0	2024-11-18 16:10:52.213	1m 25s	1m 19s	90.6%	150.8 MB	2.7 GB	38.8 MB	32.4 MB	79.0	150.8
orthoani_og_1thread/D3_orthoani_1thread_trial2/trace.txt	D3_orthoani_1thread_trial2	866	da/337319	30960324	orthoani (866)	COMPLETED	0	2024-11-18 16:10:52.236	1m 25s	1m 21s	90.9%	153.1 MB	2.7 GB	39.8 MB	33.3 MB	81.0	153.1
orthoani_og_1thread/D3_orthoani_1thread_trial2/trace.txt	D3_orthoani_1thread_trial2	872	24/de0458	30960327	orthoani (872)	COMPLETED	0	2024-11-18 16:10:52.300	1m 25s	1m 19s	90.4%	156.5 MB	2.7 GB	38.3 MB	32.3 MB	79.0	156.5
orthoani_og_1thread/D3_orthoani_1thread_trial2/trace.txt	D3_orthoani_1thread_trial2	867	e6/4b0351	30960325	orthoani (867)	COMPLETED	0	2024-11-18 16:10:52.257	1m 25s	1m 19s	90.8%	154.4 MB	2.7 GB	38.3 MB	32.2 MB	79.0	154.4
orthoani_og_1thread/D3_orthoani_1thread_trial2/trace.txt	D3_orthoani_1thread_trial2	876	08/3f386a	30960333	orthoani (876)	COMPLETED	0	2024-11-18 16:10:57.289	1m 21s	1m 15s	90.5%	155.7 MB	2.7 GB	38.7 MB	32.2 MB	75.0	155.7
orthoani_og_1thread/D3_orthoani_1thread_trial2/trace.txt	D3_orthoani_1thread_trial2	879	51/9cdfb4	30960335	orthoani (879)	COMPLETED	0	2024-11-18 16:10:57.342	1m 21s	1m 18s	90.9%	153.5 MB	2.7 GB	39.3 MB	33.1 MB	78.0	153.5
orthoani_og_1thread/D3_orthoani_1thread_trial2/trace.txt	D3_orthoani_1thread_trial2	885	54/7f44af	30960346	orthoani (885)	COMPLETED	0	2024-11-18 16:11:02.344	1m 16s	1m 13s	83.7%	151.7 MB	2.7 GB	36.4 MB	30.5 MB	73.0	151.7
orthoani_og_1thread/D3_orthoani_1thread_trial2/trace.txt	D3_orthoani_1thread_trial2	875	b9/4f73a4	30960332	orthoani (875)	COMPLETED	0	2024-11-18 16:10:57.264	1m 21s	1m 16s	90.5%	159.9 MB	2.7 GB	37.3 MB	31.3 MB	76.0	159.9
orthoani_og_1thread/D3_orthoani_1thread_trial2/trace.txt	D3_orthoani_1thread_trial2	891	75/ab2ef1	30960350	orthoani (891)	COMPLETED	0	2024-11-18 16:11:07.202	1m 11s	1m 3s	89.7%	156.8 MB	2.7 GB	37.8 MB	30.7 MB	63.0	156.8
orthoani_og_1thread/D3_orthoani_1thread_trial2/trace.txt	D3_orthoani_1thread_trial2	842	5c/ec095a	30960299	orthoani (842)	COMPLETED	0	2024-11-18 16:10:42.142	1m 40s	1m 34s	91.8%	169.2 MB	2.7 GB	43.6 MB	35.4 MB	94.0	169.2
orthoani_og_1thread/D3_orthoani_1thread_trial2/trace.txt	D3_orthoani_1thread_trial2	868	6b/d3ec8e	30960328	orthoani (868)	COMPLETED	0	2024-11-18 16:10:57.171	1m 25s	1m 22s	90.0%	157 MB	2.7 GB	40.8 MB	34.4 MB	82.0	157.0
orthoani_og_1thread/D3_orthoani_1thread_trial2/trace.txt	D3_orthoani_1thread_trial2	869	64/355ba3	30960329	orthoani (869)	COMPLETED	0	2024-11-18 16:10:57.191	1m 25s	1m 20s	91.1%	154 MB	2.7 GB	40.5 MB	34.2 MB	80.0	154.0
orthoani_og_1thread/D3_orthoani_1thread_trial2/trace.txt	D3_orthoani_1thread_trial2	877	b2/c668fa	30960334	orthoani (877)	COMPLETED	0	2024-11-18 16:10:57.319	1m 25s	1m 20s	91.0%	156.5 MB	2.7 GB	40.8 MB	34.5 MB	80.0	156.5
orthoani_og_1thread/D3_orthoani_1thread_trial2/trace.txt	D3_orthoani_1thread_trial2	905	a6/694cee	30960341	orthoani (905)	COMPLETED	0	2024-11-18 16:11:02.234	1m 20s	1m 15s	91.7%	153.5 MB	2.7 GB	37.9 MB	31.7 MB	75.0	153.5
orthoani_og_1thread/D3_orthoani_1thread_trial2/trace.txt	D3_orthoani_1thread_trial2	873	d8/c2873b	30960330	orthoani (873)	COMPLETED	0	2024-11-18 16:10:57.213	1m 30s	1m 24s	91.1%	156.6 MB	2.7 GB	40.6 MB	34.1 MB	84.0	156.6
orthoani_og_1thread/D3_orthoani_1thread_trial2/trace.txt	D3_orthoani_1thread_trial2	880	3e/9cf0f3	30960336	orthoani (880)	COMPLETED	0	2024-11-18 16:11:02.125	1m 25s	1m 19s	91.3%	158.2 MB	2.7 GB	40 MB	33.7 MB	79.0	158.2
orthoani_og_1thread/D3_orthoani_1thread_trial2/trace.txt	D3_orthoani_1thread_trial2	881	f7/69faa4	30960337	orthoani (881)	COMPLETED	0	2024-11-18 16:11:02.146	1m 25s	1m 19s	91.1%	153.5 MB	2.7 GB	39.2 MB	32.9 MB	79.0	153.5
orthoani_og_1thread/D3_orthoani_1thread_trial2/trace.txt	D3_orthoani_1thread_trial2	902	8c/2ab09a	30960339	orthoani (902)	COMPLETED	0	2024-11-18 16:11:02.190	1m 25s	1m 17s	92.0%	153.3 MB	2.7 GB	39.3 MB	32.9 MB	77.0	153.3
orthoani_og_1thread/D3_orthoani_1thread_trial2/trace.txt	D3_orthoani_1thread_trial2	900	6b/cdb5cd	30960340	orthoani (900)	COMPLETED	0	2024-11-18 16:11:02.210	1m 25s	1m 18s	92.1%	156.2 MB	2.7 GB	41 MB	34.7 MB	78.0	156.2
orthoani_og_1thread/D3_orthoani_1thread_trial2/trace.txt	D3_orthoani_1thread_trial2	882	2d/4cef6c	30960342	orthoani (882)	COMPLETED	0	2024-11-18 16:11:02.255	1m 25s	1m 17s	92.1%	152.4 MB	2.7 GB	37.6 MB	31.5 MB	77.0	152.4
orthoani_og_1thread/D3_orthoani_1thread_trial2/trace.txt	D3_orthoani_1thread_trial2	883	4d/3b7358	30960343	orthoani (883)	COMPLETED	0	2024-11-18 16:11:02.277	1m 25s	1m 20s	91.7%	155.9 MB	2.7 GB	40.3 MB	33.7 MB	80.0	155.9
orthoani_og_1thread/D3_orthoani_1thread_trial2/trace.txt	D3_orthoani_1thread_trial2	884	7e/9a5fd3	30960344	orthoani (884)	COMPLETED	0	2024-11-18 16:11:02.298	1m 25s	1m 17s	91.7%	155 MB	2.7 GB	39.2 MB	32.9 MB	77.0	155.0
orthoani_og_1thread/D3_orthoani_1thread_trial2/trace.txt	D3_orthoani_1thread_trial2	878	46/83f51f	30960338	orthoani (878)	COMPLETED	0	2024-11-18 16:11:02.170	1m 30s	1m 22s	91.9%	156.2 MB	2.7 GB	40.1 MB	33.8 MB	82.0	156.2
orthoani_og_1thread/D3_orthoani_1thread_trial2/trace.txt	D3_orthoani_1thread_trial2	888	3a/b0ee7b	30960348	orthoani (888)	COMPLETED	0	2024-11-18 16:11:07.158	1m 25s	1m 20s	91.1%	154.8 MB	2.7 GB	39.8 MB	33.2 MB	80.0	154.8
orthoani_og_1thread/D3_orthoani_1thread_trial2/trace.txt	D3_orthoani_1thread_trial2	886	19/e84448	30960345	orthoani (886)	COMPLETED	0	2024-11-18 16:11:02.322	1m 30s	1m 25s	90.6%	158.2 MB	2.7 GB	41.5 MB	34.9 MB	85.0	158.2
orthoani_og_1thread/D3_orthoani_1thread_trial2/trace.txt	D3_orthoani_1thread_trial2	890	45/cf0c31	30960349	orthoani (890)	COMPLETED	0	2024-11-18 16:11:07.179	1m 25s	1m 20s	91.1%	153.5 MB	2.7 GB	39 MB	32.8 MB	80.0	153.5
orthoani_og_1thread/D3_orthoani_1thread_trial2/trace.txt	D3_orthoani_1thread_trial2	887	ef/836c4c	30960352	orthoani (887)	COMPLETED	0	2024-11-18 16:11:07.246	1m 25s	1m 18s	90.6%	153.2 MB	2.7 GB	40 MB	33.9 MB	78.0	153.2
orthoani_og_1thread/D3_orthoani_1thread_trial2/trace.txt	D3_orthoani_1thread_trial2	895	ce/a7049c	30960355	orthoani (895)	COMPLETED	0	2024-11-18 16:11:12.154	1m 20s	1m 16s	90.1%	152.9 MB	2.7 GB	38 MB	31.8 MB	76.0	152.9
orthoani_og_1thread/D3_orthoani_1thread_trial2/trace.txt	D3_orthoani_1thread_trial2	896	c4/89c955	30960356	orthoani (896)	COMPLETED	0	2024-11-18 16:11:12.175	1m 20s	1m 15s	90.5%	153.4 MB	2.7 GB	38.2 MB	32 MB	75.0	153.4
orthoani_og_1thread/D3_orthoani_1thread_trial2/trace.txt	D3_orthoani_1thread_trial2	889	31/979937	30960347	orthoani (889)	COMPLETED	0	2024-11-18 16:11:07.131	1m 30s	1m 23s	90.4%	153.7 MB	2.7 GB	40.3 MB	34 MB	83.0	153.7
orthoani_og_1thread/D3_orthoani_1thread_trial2/trace.txt	D3_orthoani_1thread_trial2	894	20/a0a998	30960354	orthoani (894)	COMPLETED	0	2024-11-18 16:11:12.134	1m 25s	1m 21s	90.4%	164.7 MB	2.7 GB	40.6 MB	34.4 MB	81.0	164.7
orthoani_og_1thread/D3_orthoani_1thread_trial2/trace.txt	D3_orthoani_1thread_trial2	897	59/bbe76d	30960358	orthoani (897)	COMPLETED	0	2024-11-18 16:11:12.199	1m 25s	1m 19s	90.5%	163.8 MB	2.7 GB	39.6 MB	33.3 MB	79.0	163.8
orthoani_og_1thread/D3_orthoani_1thread_trial2/trace.txt	D3_orthoani_1thread_trial2	892	fb/ccefa5	30960351	orthoani (892)	COMPLETED	0	2024-11-18 16:11:07.224	1m 30s	1m 24s	90.5%	157.2 MB	2.7 GB	40.6 MB	34.1 MB	84.0	157.2
orthoani_og_1thread/D3_orthoani_1thread_trial2/trace.txt	D3_orthoani_1thread_trial2	893	e7/fe8585	30960353	orthoani (893)	COMPLETED	0	2024-11-18 16:11:12.111	1m 25s	1m 18s	90.0%	155.5 MB	2.7 GB	38.8 MB	32.3 MB	78.0	155.5
orthoani_og_1thread/D3_orthoani_1thread_trial2/trace.txt	D3_orthoani_1thread_trial2	898	76/ff8e32	30960359	orthoani (898)	COMPLETED	0	2024-11-18 16:11:17.108	1m 20s	1m 17s	89.8%	154.2 MB	2.7 GB	38.2 MB	32 MB	77.0	154.2
orthoani_og_1thread/D3_orthoani_1thread_trial2/trace.txt	D3_orthoani_1thread_trial2	901	39/ca0be4	30960360	orthoani (901)	COMPLETED	0	2024-11-18 16:11:22.134	1m 20s	1m 16s	90.3%	152 MB	2.7 GB	38.6 MB	32.2 MB	76.0	152.0
orthoani_og_1thread/D3_orthoani_1thread_trial2/trace.txt	D3_orthoani_1thread_trial2	899	8f/694791	30960361	orthoani (899)	COMPLETED	0	2024-11-18 16:11:22.159	1m 25s	1m 18s	90.6%	157.1 MB	2.7 GB	38.6 MB	32.3 MB	78.0	157.1
orthoani_og_1thread/D3_orthoani_1thread_trial2/trace.txt	D3_orthoani_1thread_trial2	977	81/345a1d	30960435	orthoani (977)	COMPLETED	0	2024-11-18 16:12:22.140	25s	20.2s	81.0%	137.4 MB	2.6 GB	25.3 MB	19.2 MB	20.2	137.4
orthoani_og_1thread/D3_orthoani_1thread_trial2/trace.txt	D3_orthoani_1thread_trial2	903	a1/573329	30960362	orthoani (903)	COMPLETED	0	2024-11-18 16:11:27.113	1m 25s	1m 18s	89.8%	155 MB	2.7 GB	39.9 MB	33.5 MB	78.0	155.0
orthoani_og_1thread/D3_orthoani_1thread_trial2/trace.txt	D3_orthoani_1thread_trial2	904	69/bf9b93	30960363	orthoani (904)	COMPLETED	0	2024-11-18 16:11:27.134	1m 25s	1m 18s	89.8%	154.8 MB	2.7 GB	39 MB	32.8 MB	78.0	154.8
orthoani_og_1thread/D3_orthoani_1thread_trial2/trace.txt	D3_orthoani_1thread_trial2	907	c6/be8b12	30960365	orthoani (907)	COMPLETED	0	2024-11-18 16:11:32.161	1m 20s	1m 14s	91.2%	151.1 MB	2.6 GB	38 MB	31.8 MB	74.0	151.1
orthoani_og_1thread/D3_orthoani_1thread_trial2/trace.txt	D3_orthoani_1thread_trial2	912	5e/58de46	30960367	orthoani (912)	COMPLETED	0	2024-11-18 16:11:32.201	1m 21s	1m 17s	91.4%	153.4 MB	2.7 GB	38.9 MB	32.6 MB	77.0	153.4
orthoani_og_1thread/D3_orthoani_1thread_trial2/trace.txt	D3_orthoani_1thread_trial2	909	5a/dd9a19	30960369	orthoani (909)	COMPLETED	0	2024-11-18 16:11:32.240	1m 21s	1m 17s	91.5%	153.9 MB	2.7 GB	39.3 MB	33 MB	77.0	153.9
orthoani_og_1thread/D3_orthoani_1thread_trial2/trace.txt	D3_orthoani_1thread_trial2	913	cf/024029	30960370	orthoani (913)	COMPLETED	0	2024-11-18 16:11:32.260	1m 21s	1m 17s	91.4%	151.3 MB	2.7 GB	39.3 MB	33.1 MB	77.0	151.3
orthoani_og_1thread/D3_orthoani_1thread_trial2/trace.txt	D3_orthoani_1thread_trial2	906	d0/800ea1	30960366	orthoani (906)	COMPLETED	0	2024-11-18 16:11:32.181	1m 21s	1m 14s	91.1%	151.9 MB	2.7 GB	37.8 MB	31.7 MB	74.0	151.9
orthoani_og_1thread/D3_orthoani_1thread_trial2/trace.txt	D3_orthoani_1thread_trial2	911	e9/65112d	30960368	orthoani (911)	COMPLETED	0	2024-11-18 16:11:32.219	1m 25s	1m 19s	91.7%	155.6 MB	2.7 GB	39.8 MB	33.5 MB	79.0	155.6
orthoani_og_1thread/D3_orthoani_1thread_trial2/trace.txt	D3_orthoani_1thread_trial2	915	e8/278b98	30960372	orthoani (915)	COMPLETED	0	2024-11-18 16:11:37.134	1m 20s	1m 17s	87.1%	154 MB	2.7 GB	38.5 MB	32.3 MB	77.0	154.0
orthoani_og_1thread/D3_orthoani_1thread_trial2/trace.txt	D3_orthoani_1thread_trial2	908	2e/3d0f8f	30960364	orthoani (908)	COMPLETED	0	2024-11-18 16:11:32.138	1m 25s	1m 21s	90.3%	157.1 MB	2.7 GB	39.9 MB	33.5 MB	81.0	157.1
orthoani_og_1thread/D3_orthoani_1thread_trial2/trace.txt	D3_orthoani_1thread_trial2	910	18/579eb8	30960373	orthoani (910)	COMPLETED	0	2024-11-18 16:11:37.158	1m 25s	1m 21s	87.2%	154.4 MB	2.7 GB	38.3 MB	31.9 MB	81.0	154.4
orthoani_og_1thread/D3_orthoani_1thread_trial2/trace.txt	D3_orthoani_1thread_trial2	917	0d/f4ac4c	30960374	orthoani (917)	COMPLETED	0	2024-11-18 16:11:37.179	1m 30s	1m 24s	86.1%	153.6 MB	2.7 GB	39.5 MB	33 MB	84.0	153.6
orthoani_og_1thread/D3_orthoani_1thread_trial2/trace.txt	D3_orthoani_1thread_trial2	914	b8/5a9cba	30960371	orthoani (914)	COMPLETED	0	2024-11-18 16:11:37.109	1m 30s	1m 18s	91.6%	155.6 MB	2.7 GB	40.7 MB	34.3 MB	78.0	155.6
orthoani_og_1thread/D3_orthoani_1thread_trial2/trace.txt	D3_orthoani_1thread_trial2	922	80/5598f6	30960380	orthoani (922)	COMPLETED	0	2024-11-18 16:11:48.684	1m 18s	1m 15s	92.5%	154.7 MB	2.7 GB	37.5 MB	31.3 MB	75.0	154.7
orthoani_og_1thread/D3_orthoani_1thread_trial2/trace.txt	D3_orthoani_1thread_trial2	923	e9/281011	30960381	orthoani (923)	COMPLETED	0	2024-11-18 16:11:52.106	1m 20s	1m 17s	89.7%	153.3 MB	2.7 GB	38.7 MB	32.3 MB	77.0	153.3
orthoani_og_1thread/D3_orthoani_1thread_trial2/trace.txt	D3_orthoani_1thread_trial2	927	6a/8d4f2c	30960385	orthoani (927)	COMPLETED	0	2024-11-18 16:11:52.190	1m 20s	1m 15s	90.3%	155.6 MB	2.7 GB	38.5 MB	32.7 MB	75.0	155.6
orthoani_og_1thread/D3_orthoani_1thread_trial2/trace.txt	D3_orthoani_1thread_trial2	932	59/cccaee	30960390	orthoani (932)	COMPLETED	0	2024-11-18 16:11:57.166	1m 15s	1m 13s	91.6%	155.7 MB	2.7 GB	38.6 MB	32.2 MB	73.0	155.7
orthoani_og_1thread/D3_orthoani_1thread_trial2/trace.txt	D3_orthoani_1thread_trial2	952	3b/de91b7	30960393	orthoani (952)	COMPLETED	0	2024-11-18 16:11:57.228	1m 15s	1m 11s	91.5%	153.6 MB	2.7 GB	37.9 MB	31.7 MB	71.0	153.6
orthoani_og_1thread/D3_orthoani_1thread_trial2/trace.txt	D3_orthoani_1thread_trial2	916	09/897241	30960376	orthoani (916)	COMPLETED	0	2024-11-18 16:11:47.141	1m 30s	1m 27s	89.3%	154.5 MB	2.7 GB	39.5 MB	33.2 MB	87.0	154.5
orthoani_og_1thread/D3_orthoani_1thread_trial2/trace.txt	D3_orthoani_1thread_trial2	919	fa/3db446	30960378	orthoani (919)	COMPLETED	0	2024-11-18 16:11:47.182	1m 30s	1m 27s	90.0%	158.3 MB	2.7 GB	40.3 MB	34 MB	87.0	158.3
orthoani_og_1thread/D3_orthoani_1thread_trial2/trace.txt	D3_orthoani_1thread_trial2	920	3f/853c4a	30960379	orthoani (920)	COMPLETED	0	2024-11-18 16:11:47.201	1m 30s	1m 23s	89.5%	156 MB	2.7 GB	38.2 MB	31.8 MB	83.0	156.0
orthoani_og_1thread/D3_orthoani_1thread_trial2/trace.txt	D3_orthoani_1thread_trial2	925	91/f68869	30960386	orthoani (925)	COMPLETED	0	2024-11-18 16:11:52.210	1m 25s	1m 18s	90.5%	154.4 MB	2.7 GB	39.1 MB	32.6 MB	78.0	154.4
orthoani_og_1thread/D3_orthoani_1thread_trial2/trace.txt	D3_orthoani_1thread_trial2	926	e4/c3a4fb	30960383	orthoani (926)	COMPLETED	0	2024-11-18 16:11:52.147	1m 25s	1m 18s	90.6%	152.8 MB	2.7 GB	39.3 MB	33.1 MB	78.0	152.8
orthoani_og_1thread/D3_orthoani_1thread_trial2/trace.txt	D3_orthoani_1thread_trial2	929	a0/142054	30960388	orthoani (929)	COMPLETED	0	2024-11-18 16:11:57.119	1m 20s	1m 18s	91.4%	153.2 MB	2.7 GB	39.4 MB	33.1 MB	78.0	153.2
orthoani_og_1thread/D3_orthoani_1thread_trial2/trace.txt	D3_orthoani_1thread_trial2	940	da/4266fd	30960399	orthoani (940)	COMPLETED	0	2024-11-18 16:12:02.248	1m 15s	1m 11s	92.7%	154.5 MB	2.7 GB	38.2 MB	31.8 MB	71.0	154.5
orthoani_og_1thread/D3_orthoani_1thread_trial2/trace.txt	D3_orthoani_1thread_trial2	924	98/15f32c	30960382	orthoani (924)	COMPLETED	0	2024-11-18 16:11:52.126	1m 30s	1m 23s	90.0%	157 MB	2.7 GB	40.7 MB	34.4 MB	83.0	157.0
orthoani_og_1thread/D3_orthoani_1thread_trial2/trace.txt	D3_orthoani_1thread_trial2	939	c9/3e01fc	30960377	orthoani (939)	COMPLETED	0	2024-11-18 16:11:47.163	1m 35s	1m 29s	89.7%	158.4 MB	2.7 GB	40.6 MB	34.4 MB	89.0	158.4
orthoani_og_1thread/D3_orthoani_1thread_trial2/trace.txt	D3_orthoani_1thread_trial2	918	3f/63bf34	30960375	orthoani (918)	COMPLETED	0	2024-11-18 16:11:37.199	1m 45s	1m 38s	88.6%	161.8 MB	2.7 GB	41.7 MB	34 MB	98.0	161.8
orthoani_og_1thread/D3_orthoani_1thread_trial2/trace.txt	D3_orthoani_1thread_trial2	921	aa/c0d380	30960384	orthoani (921)	COMPLETED	0	2024-11-18 16:11:52.169	1m 30s	1m 23s	90.5%	154.7 MB	2.7 GB	41.1 MB	34.9 MB	83.0	154.7
orthoani_og_1thread/D3_orthoani_1thread_trial2/trace.txt	D3_orthoani_1thread_trial2	928	07/a1a7dd	30960387	orthoani (928)	COMPLETED	0	2024-11-18 16:11:52.231	1m 30s	1m 25s	91.0%	156.6 MB	2.7 GB	40.7 MB	34.2 MB	85.0	156.6
orthoani_og_1thread/D3_orthoani_1thread_trial2/trace.txt	D3_orthoani_1thread_trial2	930	6e/5d0fc1	30960389	orthoani (930)	COMPLETED	0	2024-11-18 16:11:57.144	1m 25s	1m 18s	91.7%	154.3 MB	2.7 GB	39 MB	32.6 MB	78.0	154.3
orthoani_og_1thread/D3_orthoani_1thread_trial2/trace.txt	D3_orthoani_1thread_trial2	933	06/8b6fe4	30960391	orthoani (933)	COMPLETED	0	2024-11-18 16:11:57.187	1m 25s	1m 21s	91.8%	164.5 MB	2.7 GB	41.3 MB	35.1 MB	81.0	164.5
orthoani_og_1thread/D3_orthoani_1thread_trial2/trace.txt	D3_orthoani_1thread_trial2	931	26/d2ac58	30960392	orthoani (931)	COMPLETED	0	2024-11-18 16:11:57.208	1m 25s	1m 22s	91.8%	155.8 MB	2.7 GB	40.9 MB	34.6 MB	82.0	155.8
orthoani_og_1thread/D3_orthoani_1thread_trial2/trace.txt	D3_orthoani_1thread_trial2	935	9c/c3b9a7	30960395	orthoani (935)	COMPLETED	0	2024-11-18 16:12:02.172	1m 20s	1m 17s	89.6%	154.4 MB	2.7 GB	39.8 MB	33.6 MB	77.0	154.4
orthoani_og_1thread/D3_orthoani_1thread_trial2/trace.txt	D3_orthoani_1thread_trial2	936	52/8bba94	30960396	orthoani (936)	COMPLETED	0	2024-11-18 16:12:02.192	1m 20s	1m 14s	92.6%	154.9 MB	2.7 GB	39 MB	32.7 MB	74.0	154.9
orthoani_og_1thread/D3_orthoani_1thread_trial2/trace.txt	D3_orthoani_1thread_trial2	937	c6/4b1d08	30960397	orthoani (937)	COMPLETED	0	2024-11-18 16:12:02.211	1m 20s	1m 17s	93.0%	156.4 MB	2.7 GB	40.4 MB	34.1 MB	77.0	156.4
orthoani_og_1thread/D3_orthoani_1thread_trial2/trace.txt	D3_orthoani_1thread_trial2	938	7b/b733c7	30960398	orthoani (938)	COMPLETED	0	2024-11-18 16:12:02.230	1m 20s	1m 15s	93.0%	153.6 MB	2.7 GB	39.1 MB	32.7 MB	75.0	153.6
orthoani_og_1thread/D3_orthoani_1thread_trial2/trace.txt	D3_orthoani_1thread_trial2	941	03/57fa78	30960400	orthoani (941)	COMPLETED	0	2024-11-18 16:12:02.267	1m 20s	1m 16s	92.9%	156.9 MB	2.7 GB	40.3 MB	34.1 MB	76.0	156.9
orthoani_og_1thread/D3_orthoani_1thread_trial2/trace.txt	D3_orthoani_1thread_trial2	944	5b/35fb1a	30960402	orthoani (944)	COMPLETED	0	2024-11-18 16:12:07.132	1m 15s	1m 11s	90.9%	157.5 MB	2.7 GB	38.7 MB	32.1 MB	71.0	157.5
orthoani_og_1thread/D3_orthoani_1thread_trial2/trace.txt	D3_orthoani_1thread_trial2	949	85/da927b	30960409	orthoani (949)	COMPLETED	0	2024-11-18 16:12:07.275	1m 15s	1m 11s	91.2%	153.2 MB	2.7 GB	38 MB	31.7 MB	71.0	153.2
orthoani_og_1thread/D3_orthoani_1thread_trial2/trace.txt	D3_orthoani_1thread_trial2	934	2f/88ae5d	30960394	orthoani (934)	COMPLETED	0	2024-11-18 16:12:02.151	1m 25s	1m 18s	90.2%	154.8 MB	2.7 GB	40.8 MB	34.5 MB	78.0	154.8
orthoani_og_1thread/D3_orthoani_1thread_trial2/trace.txt	D3_orthoani_1thread_trial2	942	ab/2fc889	30960401	orthoani (942)	COMPLETED	0	2024-11-18 16:12:07.111	1m 20s	1m 17s	89.6%	154.2 MB	2.7 GB	38.8 MB	32.3 MB	77.0	154.2
orthoani_og_1thread/D3_orthoani_1thread_trial2/trace.txt	D3_orthoani_1thread_trial2	943	61/0cacce	30960403	orthoani (943)	COMPLETED	0	2024-11-18 16:12:07.157	1m 20s	1m 15s	90.8%	162.6 MB	2.7 GB	38.7 MB	32.5 MB	75.0	162.6
orthoani_og_1thread/D3_orthoani_1thread_trial2/trace.txt	D3_orthoani_1thread_trial2	946	c1/a84a01	30960406	orthoani (946)	COMPLETED	0	2024-11-18 16:12:07.216	1m 20s	1m 16s	91.3%	152.9 MB	2.7 GB	38.5 MB	32.2 MB	76.0	152.9
orthoani_og_1thread/D3_orthoani_1thread_trial2/trace.txt	D3_orthoani_1thread_trial2	948	50/e3d7e0	30960408	orthoani (948)	COMPLETED	0	2024-11-18 16:12:07.255	1m 20s	1m 17s	91.5%	157.4 MB	2.7 GB	40.3 MB	34.1 MB	77.0	157.4
orthoani_og_1thread/D3_orthoani_1thread_trial2/trace.txt	D3_orthoani_1thread_trial2	963	fa/91951d	30960421	orthoani (963)	COMPLETED	0	2024-11-18 16:12:17.135	1m 10s	1m 7s	91.0%	152.1 MB	2.7 GB	36.3 MB	30.4 MB	67.0	152.1
orthoani_og_1thread/D3_orthoani_1thread_trial2/trace.txt	D3_orthoani_1thread_trial2	974	6d/1b446f	30960432	orthoani (974)	COMPLETED	0	2024-11-18 16:12:17.989	1m 9s	1m 3s	90.3%	153.4 MB	2.7 GB	37 MB	30.5 MB	63.0	153.4
