## Supplementary Table S7 for "PyOrthoANI, PyFastANI, and Pyskani: a suite of Python libraries for computation of average nucleotide identity" (part 22 of 193)

# Supplementary Table S7. Speed and memory benchmarking results produced by Nextflow trace (columns realtime_seconds and peak_rss_MB denote realtime in seconds and peak_rss in MB, respectively).
orthoani_og_1thread/D3_orthoani_1thread_trial2/trace.txt	D3_orthoani_1thread_trial2	967	5b/8eac82	30960405	orthoani (967)	COMPLETED	0	2024-11-18 16:12:07.197	1m 25s	1m 20s	91.5%	152.7 MB	2.7 GB	40.4 MB	33.8 MB	80.0	152.7
orthoani_og_1thread/D3_orthoani_1thread_trial2/trace.txt	D3_orthoani_1thread_trial2	947	92/c1177b	30960407	orthoani (947)	COMPLETED	0	2024-11-18 16:12:07.237	1m 25s	1m 21s	91.3%	155.5 MB	2.7 GB	41.2 MB	34.9 MB	81.0	155.5
orthoani_og_1thread/D3_orthoani_1thread_trial2/trace.txt	D3_orthoani_1thread_trial2	945	ce/eb32c3	30960404	orthoani (945)	COMPLETED	0	2024-11-18 16:12:07.177	1m 25s	1m 19s	91.5%	155.1 MB	2.7 GB	39.9 MB	33.6 MB	79.0	155.1
orthoani_og_1thread/D3_orthoani_1thread_trial2/trace.txt	D3_orthoani_1thread_trial2	955	7d/9e1c44	30960414	orthoani (955)	COMPLETED	0	2024-11-18 16:12:12.198	1m 20s	1m 16s	90.1%	155.6 MB	2.7 GB	39.1 MB	32.8 MB	76.0	155.6
orthoani_og_1thread/D3_orthoani_1thread_trial2/trace.txt	D3_orthoani_1thread_trial2	957	53/76bca7	30960415	orthoani (957)	COMPLETED	0	2024-11-18 16:12:12.218	1m 20s	1m 16s	90.1%	162.4 MB	2.7 GB	38.7 MB	32.4 MB	76.0	162.4
orthoani_og_1thread/D3_orthoani_1thread_trial2/trace.txt	D3_orthoani_1thread_trial2	956	8b/fd51fa	30960416	orthoani (956)	COMPLETED	0	2024-11-18 16:12:12.238	1m 20s	1m 16s	90.2%	154 MB	2.7 GB	37.7 MB	31.4 MB	76.0	154.0
orthoani_og_1thread/D3_orthoani_1thread_trial2/trace.txt	D3_orthoani_1thread_trial2	959	5e/a4d472	30960418	orthoani (959)	COMPLETED	0	2024-11-18 16:12:12.279	1m 20s	1m 16s	90.3%	153.5 MB	2.7 GB	37.6 MB	31.5 MB	76.0	153.5
orthoani_og_1thread/D3_orthoani_1thread_trial2/trace.txt	D3_orthoani_1thread_trial2	962	55/c6ba57	30960423	orthoani (962)	COMPLETED	0	2024-11-18 16:12:17.177	1m 15s	1m 12s	91.4%	156 MB	2.7 GB	37.5 MB	31.3 MB	72.0	156.0
orthoani_og_1thread/D3_orthoani_1thread_trial2/trace.txt	D3_orthoani_1thread_trial2	969	ef/388bf0	30960426	orthoani (969)	COMPLETED	0	2024-11-18 16:12:17.236	1m 15s	1m 12s	91.3%	155.4 MB	2.7 GB	36.8 MB	30.6 MB	72.0	155.4
orthoani_og_1thread/D3_orthoani_1thread_trial2/trace.txt	D3_orthoani_1thread_trial2	1051	90/19ee22	30960501	orthoani (1051)	COMPLETED	0	2024-11-18 16:13:22.456	9.8s	2.8s	70.3%	71.2 MB	2.6 GB	18 MB	14.4 MB	2.8	71.2
orthoani_og_1thread/D3_orthoani_1thread_trial2/trace.txt	D3_orthoani_1thread_trial2	951	f0/cabf27	30960411	orthoani (951)	COMPLETED	0	2024-11-18 16:12:12.138	1m 25s	1m 20s	88.7%	153.2 MB	2.7 GB	36.6 MB	30.5 MB	80.0	153.2
orthoani_og_1thread/D3_orthoani_1thread_trial2/trace.txt	D3_orthoani_1thread_trial2	954	6f/72dd12	30960413	orthoani (954)	COMPLETED	0	2024-11-18 16:12:12.178	1m 25s	1m 20s	90.5%	155.2 MB	2.7 GB	39.5 MB	32.9 MB	80.0	155.2
orthoani_og_1thread/D3_orthoani_1thread_trial2/trace.txt	D3_orthoani_1thread_trial2	960	5b/e15185	30960419	orthoani (960)	COMPLETED	0	2024-11-18 16:12:12.298	1m 25s	1m 17s	90.2%	151.6 MB	2.7 GB	38.6 MB	32.3 MB	77.0	151.6
orthoani_og_1thread/D3_orthoani_1thread_trial2/trace.txt	D3_orthoani_1thread_trial2	961	23/722fbb	30960420	orthoani (961)	COMPLETED	0	2024-11-18 16:12:17.114	1m 20s	1m 17s	91.3%	164 MB	2.7 GB	38.8 MB	32.6 MB	77.0	164.0
orthoani_og_1thread/D3_orthoani_1thread_trial2/trace.txt	D3_orthoani_1thread_trial2	964	6a/698256	30960422	orthoani (964)	COMPLETED	0	2024-11-18 16:12:17.154	1m 20s	1m 17s	91.2%	155.4 MB	2.7 GB	37.7 MB	31.5 MB	77.0	155.4
orthoani_og_1thread/D3_orthoani_1thread_trial2/trace.txt	D3_orthoani_1thread_trial2	972	20/b45472	30960430	orthoani (972)	COMPLETED	0	2024-11-18 16:12:17.954	1m 19s	1m 16s	91.5%	155.7 MB	2.7 GB	39.7 MB	33.4 MB	76.0	155.7
orthoani_og_1thread/D3_orthoani_1thread_trial2/trace.txt	D3_orthoani_1thread_trial2	975	8b/928381	30960433	orthoani (975)	COMPLETED	0	2024-11-18 16:12:18.192	1m 19s	1m 15s	91.4%	156 MB	2.7 GB	39 MB	32.8 MB	75.0	156.0
orthoani_og_1thread/D3_orthoani_1thread_trial2/trace.txt	D3_orthoani_1thread_trial2	953	dc/1b8135	30960412	orthoani (953)	COMPLETED	0	2024-11-18 16:12:12.159	1m 30s	1m 26s	89.2%	155.8 MB	2.7 GB	39.9 MB	33.4 MB	86.0	155.8
orthoani_og_1thread/D3_orthoani_1thread_trial2/trace.txt	D3_orthoani_1thread_trial2	958	81/786180	30960417	orthoani (958)	COMPLETED	0	2024-11-18 16:12:12.258	1m 30s	1m 22s	89.4%	152.3 MB	2.7 GB	39.3 MB	32.9 MB	82.0	152.3
orthoani_og_1thread/D3_orthoani_1thread_trial2/trace.txt	D3_orthoani_1thread_trial2	965	bc/ac5294	30960424	orthoani (965)	COMPLETED	0	2024-11-18 16:12:17.197	1m 25s	1m 17s	91.6%	156.1 MB	2.7 GB	37.5 MB	31.3 MB	77.0	156.1
orthoani_og_1thread/D3_orthoani_1thread_trial2/trace.txt	D3_orthoani_1thread_trial2	966	77/186622	30960425	orthoani (966)	COMPLETED	0	2024-11-18 16:12:17.216	1m 25s	1m 21s	91.5%	155.1 MB	2.7 GB	39.7 MB	33.1 MB	81.0	155.1
orthoani_og_1thread/D3_orthoani_1thread_trial2/trace.txt	D3_orthoani_1thread_trial2	970	94/34baaf	30960427	orthoani (970)	COMPLETED	0	2024-11-18 16:12:17.254	1m 25s	1m 20s	91.5%	153.9 MB	2.7 GB	39.6 MB	33.2 MB	80.0	153.9
orthoani_og_1thread/D3_orthoani_1thread_trial2/trace.txt	D3_orthoani_1thread_trial2	968	8f/993792	30960428	orthoani (968)	COMPLETED	0	2024-11-18 16:12:17.276	1m 25s	1m 20s	91.5%	155.9 MB	2.7 GB	39.8 MB	33.5 MB	80.0	155.9
orthoani_og_1thread/D3_orthoani_1thread_trial2/trace.txt	D3_orthoani_1thread_trial2	971	bf/7abdb4	30960429	orthoani (971)	COMPLETED	0	2024-11-18 16:12:17.935	1m 24s	1m 20s	91.1%	153.8 MB	2.7 GB	40.1 MB	33.7 MB	80.0	153.8
orthoani_og_1thread/D3_orthoani_1thread_trial2/trace.txt	D3_orthoani_1thread_trial2	973	a3/630923	30960431	orthoani (973)	COMPLETED	0	2024-11-18 16:12:17.971	1m 24s	1m 18s	91.7%	155.2 MB	2.7 GB	39.3 MB	32.9 MB	78.0	155.2
orthoani_og_1thread/D3_orthoani_1thread_trial2/trace.txt	D3_orthoani_1thread_trial2	980	72/92bdcb	30960437	orthoani (980)	COMPLETED	0	2024-11-18 16:12:22.183	1m 20s	1m 14s	90.5%	155.4 MB	2.7 GB	37.9 MB	31.6 MB	74.0	155.4
orthoani_og_1thread/D3_orthoani_1thread_trial2/trace.txt	D3_orthoani_1thread_trial2	978	58/3215e4	30960436	orthoani (978)	COMPLETED	0	2024-11-18 16:12:22.161	1m 25s	1m 21s	90.1%	156.4 MB	2.7 GB	39.4 MB	32.9 MB	81.0	156.4
orthoani_og_1thread/D3_orthoani_1thread_trial2/trace.txt	D3_orthoani_1thread_trial2	979	e6/5e4b0f	30960438	orthoani (979)	COMPLETED	0	2024-11-18 16:12:22.203	1m 25s	1m 20s	90.9%	156.9 MB	2.7 GB	39.6 MB	33.1 MB	80.0	156.9
orthoani_og_1thread/D3_orthoani_1thread_trial2/trace.txt	D3_orthoani_1thread_trial2	982	13/0628c1	30960440	orthoani (982)	COMPLETED	0	2024-11-18 16:12:27.132	1m 20s	1m 17s	90.5%	153.3 MB	2.7 GB	37.1 MB	31 MB	77.0	153.3
orthoani_og_1thread/D3_orthoani_1thread_trial2/trace.txt	D3_orthoani_1thread_trial2	950	8d/77e1db	30960410	orthoani (950)	COMPLETED	0	2024-11-18 16:12:12.114	1m 35s	1m 29s	88.7%	158.3 MB	2.7 GB	39.7 MB	33.4 MB	89.0	158.3
orthoani_og_1thread/D3_orthoani_1thread_trial2/trace.txt	D3_orthoani_1thread_trial2	984	3b/b82da2	30960441	orthoani (984)	COMPLETED	0	2024-11-18 16:12:27.152	1m 20s	1m 17s	90.6%	156.2 MB	2.7 GB	38.5 MB	32 MB	77.0	156.2
orthoani_og_1thread/D3_orthoani_1thread_trial2/trace.txt	D3_orthoani_1thread_trial2	985	ba/403dcd	30960442	orthoani (985)	COMPLETED	0	2024-11-18 16:12:27.172	1m 20s	1m 17s	90.4%	153.7 MB	2.7 GB	38.4 MB	32 MB	77.0	153.7
orthoani_og_1thread/D3_orthoani_1thread_trial2/trace.txt	D3_orthoani_1thread_trial2	983	0e/1181e0	30960445	orthoani (983)	COMPLETED	0	2024-11-18 16:12:27.228	1m 20s	1m 12s	91.5%	153.8 MB	2.7 GB	38.1 MB	31.8 MB	72.0	153.8
orthoani_og_1thread/D3_orthoani_1thread_trial2/trace.txt	D3_orthoani_1thread_trial2	989	ea/07d613	30960446	orthoani (989)	COMPLETED	0	2024-11-18 16:12:27.246	1m 20s	1m 13s	91.5%	155.6 MB	2.7 GB	37.9 MB	31.6 MB	73.0	155.6
orthoani_og_1thread/D3_orthoani_1thread_trial2/trace.txt	D3_orthoani_1thread_trial2	976	0c/27b421	30960434	orthoani (976)	COMPLETED	0	2024-11-18 16:12:22.119	1m 30s	1m 25s	89.5%	154.9 MB	2.7 GB	38.3 MB	31.9 MB	85.0	154.9
orthoani_og_1thread/D3_orthoani_1thread_trial2/trace.txt	D3_orthoani_1thread_trial2	981	46/d6f4a9	30960439	orthoani (981)	COMPLETED	0	2024-11-18 16:12:27.111	1m 25s	1m 19s	90.8%	156.9 MB	2.7 GB	37.4 MB	31.4 MB	79.0	156.9
orthoani_og_1thread/D3_orthoani_1thread_trial2/trace.txt	D3_orthoani_1thread_trial2	988	45/80fe44	30960444	orthoani (988)	COMPLETED	0	2024-11-18 16:12:27.210	1m 25s	1m 21s	90.4%	153 MB	2.7 GB	38.9 MB	32.5 MB	81.0	153.0
orthoani_og_1thread/D3_orthoani_1thread_trial2/trace.txt	D3_orthoani_1thread_trial2	986	4b/6e4322	30960448	orthoani (986)	COMPLETED	0	2024-11-18 16:12:32.165	1m 20s	1m 15s	90.1%	156 MB	2.7 GB	37.5 MB	31.4 MB	75.0	156.0
orthoani_og_1thread/D3_orthoani_1thread_trial2/trace.txt	D3_orthoani_1thread_trial2	990	b9/d25033	30960447	orthoani (990)	COMPLETED	0	2024-11-18 16:12:32.142	1m 25s	1m 18s	90.2%	154.3 MB	2.7 GB	38.9 MB	32.5 MB	78.0	154.3
orthoani_og_1thread/D3_orthoani_1thread_trial2/trace.txt	D3_orthoani_1thread_trial2	991	36/bcdfc0	30960449	orthoani (991)	COMPLETED	0	2024-11-18 16:12:32.189	1m 25s	1m 21s	90.4%	163.2 MB	2.7 GB	40 MB	33.6 MB	81.0	163.2
orthoani_og_1thread/D3_orthoani_1thread_trial2/trace.txt	D3_orthoani_1thread_trial2	1011	a5/d7701e	30960450	orthoani (1011)	COMPLETED	0	2024-11-18 16:12:32.211	1m 25s	1m 19s	90.1%	153.2 MB	2.7 GB	38.9 MB	32.7 MB	79.0	153.2
orthoani_og_1thread/D3_orthoani_1thread_trial2/trace.txt	D3_orthoani_1thread_trial2	992	9b/306684	30960451	orthoani (992)	COMPLETED	0	2024-11-18 16:12:32.231	1m 25s	1m 18s	90.5%	154.4 MB	2.7 GB	37.9 MB	31.7 MB	78.0	154.4
orthoani_og_1thread/D3_orthoani_1thread_trial2/trace.txt	D3_orthoani_1thread_trial2	993	f2/d84998	30960452	orthoani (993)	COMPLETED	0	2024-11-18 16:12:32.251	1m 25s	1m 21s	90.5%	153.8 MB	2.7 GB	40.8 MB	34.3 MB	81.0	153.8
orthoani_og_1thread/D3_orthoani_1thread_trial2/trace.txt	D3_orthoani_1thread_trial2	995	cc/1fedd1	30960454	orthoani (995)	COMPLETED	0	2024-11-18 16:12:37.111	1m 20s	1m 14s	91.2%	155.3 MB	2.7 GB	38.8 MB	32.6 MB	74.0	155.3
orthoani_og_1thread/D3_orthoani_1thread_trial2/trace.txt	D3_orthoani_1thread_trial2	998	be/7b1cf7	30960455	orthoani (998)	COMPLETED	0	2024-11-18 16:12:37.136	1m 20s	1m 15s	91.4%	156.2 MB	2.7 GB	39.3 MB	33 MB	75.0	156.2
orthoani_og_1thread/D3_orthoani_1thread_trial2/trace.txt	D3_orthoani_1thread_trial2	997	d9/0589df	30960457	orthoani (997)	COMPLETED	0	2024-11-18 16:12:37.180	1m 20s	1m 15s	91.0%	155.4 MB	2.7 GB	38.6 MB	32.3 MB	75.0	155.4
orthoani_og_1thread/D3_orthoani_1thread_trial2/trace.txt	D3_orthoani_1thread_trial2	1000	e8/32cea7	30960459	orthoani (1000)	COMPLETED	0	2024-11-18 16:12:37.249	1m 20s	1m 13s	90.2%	153.7 MB	2.7 GB	38.8 MB	32.7 MB	73.0	153.7
orthoani_og_1thread/D3_orthoani_1thread_trial2/trace.txt	D3_orthoani_1thread_trial2	987	ff/7c8169	30960443	orthoani (987)	COMPLETED	0	2024-11-18 16:12:27.191	1m 35s	1m 27s	90.8%	158.1 MB	2.7 GB	39.8 MB	33.5 MB	87.0	158.1
orthoani_og_1thread/D3_orthoani_1thread_trial2/trace.txt	D3_orthoani_1thread_trial2	994	db/e907b5	30960453	orthoani (994)	COMPLETED	0	2024-11-18 16:12:32.273	1m 30s	1m 23s	90.8%	158.2 MB	2.7 GB	40.6 MB	34.2 MB	83.0	158.2
orthoani_og_1thread/D3_orthoani_1thread_trial2/trace.txt	D3_orthoani_1thread_trial2	999	1e/843ead	30960456	orthoani (999)	COMPLETED	0	2024-11-18 16:12:37.159	1m 25s	1m 19s	91.8%	155.5 MB	2.7 GB	41 MB	34.7 MB	79.0	155.5
orthoani_og_1thread/D3_orthoani_1thread_trial2/trace.txt	D3_orthoani_1thread_trial2	1001	e9/a1117b	30960460	orthoani (1001)	COMPLETED	0	2024-11-18 16:12:42.137	1m 20s	1m 17s	90.2%	155.1 MB	2.7 GB	38.5 MB	32.2 MB	77.0	155.1
orthoani_og_1thread/D3_orthoani_1thread_trial2/trace.txt	D3_orthoani_1thread_trial2	996	59/9dee6e	30960458	orthoani (996)	COMPLETED	0	2024-11-18 16:12:37.200	1m 30s	1m 25s	90.5%	157.4 MB	2.7 GB	40.4 MB	34 MB	85.0	157.4
orthoani_og_1thread/D3_orthoani_1thread_trial2/trace.txt	D3_orthoani_1thread_trial2	1003	ca/005cec	30960461	orthoani (1003)	COMPLETED	0	2024-11-18 16:12:47.116	1m 20s	1m 16s	89.8%	153.7 MB	2.7 GB	36.7 MB	30.7 MB	76.0	153.7
orthoani_og_1thread/D3_orthoani_1thread_trial2/trace.txt	D3_orthoani_1thread_trial2	1007	8a/2b2b3a	30960468	orthoani (1007)	COMPLETED	0	2024-11-18 16:12:52.833	1m 14s	1m 10s	89.9%	156 MB	2.7 GB	37.3 MB	31.1 MB	70.0	156.0
orthoani_og_1thread/D3_orthoani_1thread_trial2/trace.txt	D3_orthoani_1thread_trial2	1002	17/0b9b25	30960462	orthoani (1002)	COMPLETED	0	2024-11-18 16:12:47.175	1m 25s	1m 20s	90.0%	155.9 MB	2.7 GB	39.9 MB	33.4 MB	80.0	155.9
orthoani_og_1thread/D3_orthoani_1thread_trial2/trace.txt	D3_orthoani_1thread_trial2	1006	d6/54a8da	30960465	orthoani (1006)	COMPLETED	0	2024-11-18 16:12:52.440	1m 20s	1m 15s	89.9%	155.4 MB	2.7 GB	37.9 MB	31.8 MB	75.0	155.4
orthoani_og_1thread/D3_orthoani_1thread_trial2/trace.txt	D3_orthoani_1thread_trial2	1013	96/87a3e3	30960472	orthoani (1013)	COMPLETED	0	2024-11-18 16:12:57.167	1m 15s	1m 11s	90.1%	152.4 MB	2.7 GB	37 MB	30.9 MB	71.0	152.4
orthoani_og_1thread/D3_orthoani_1thread_trial2/trace.txt	D3_orthoani_1thread_trial2	1008	6c/777344	30960466	orthoani (1008)	COMPLETED	0	2024-11-18 16:12:52.736	1m 24s	1m 20s	90.7%	168.9 MB	2.7 GB	43.8 MB	33.2 MB	80.0	168.9
orthoani_og_1thread/D3_orthoani_1thread_trial2/trace.txt	D3_orthoani_1thread_trial2	1009	69/a9bccc	30960467	orthoani (1009)	COMPLETED	0	2024-11-18 16:12:52.814	1m 24s	1m 22s	90.3%	155 MB	2.7 GB	39.7 MB	33.3 MB	82.0	155.0
orthoani_og_1thread/D3_orthoani_1thread_trial2/trace.txt	D3_orthoani_1thread_trial2	1010	c2/eb506b	30960469	orthoani (1010)	COMPLETED	0	2024-11-18 16:12:52.853	1m 24s	1m 21s	90.6%	154.8 MB	2.7 GB	40.9 MB	34.4 MB	81.0	154.8
orthoani_og_1thread/D3_orthoani_1thread_trial2/trace.txt	D3_orthoani_1thread_trial2	1004	05/de7241	30960463	orthoani (1004)	COMPLETED	0	2024-11-18 16:12:52.110	1m 30s	1m 24s	90.0%	154 MB	2.7 GB	41 MB	34.4 MB	84.0	154.0
orthoani_og_1thread/D3_orthoani_1thread_trial2/trace.txt	D3_orthoani_1thread_trial2	1032	89/982a26	30960470	orthoani (1032)	COMPLETED	0	2024-11-18 16:12:57.125	1m 25s	1m 17s	90.0%	154.3 MB	2.7 GB	38.9 MB	32.4 MB	77.0	154.3
orthoani_og_1thread/D3_orthoani_1thread_trial2/trace.txt	D3_orthoani_1thread_trial2	1012	58/dc32d9	30960471	orthoani (1012)	COMPLETED	0	2024-11-18 16:12:57.147	1m 25s	1m 18s	90.4%	152.5 MB	2.7 GB	39.5 MB	33 MB	78.0	152.5
orthoani_og_1thread/D3_orthoani_1thread_trial2/trace.txt	D3_orthoani_1thread_trial2	1015	d5/01bb62	30960474	orthoani (1015)	COMPLETED	0	2024-11-18 16:13:07.115	1m 15s	1m 10s	89.7%	152.8 MB	2.7 GB	35.6 MB	29.4 MB	70.0	152.8
orthoani_og_1thread/D3_orthoani_1thread_trial2/trace.txt	D3_orthoani_1thread_trial2	1005	e4/ceb2c7	30960464	orthoani (1005)	COMPLETED	0	2024-11-18 16:12:52.133	1m 35s	1m 28s	90.2%	157.5 MB	2.7 GB	41.2 MB	34.7 MB	88.0	157.5
orthoani_og_1thread/D3_orthoani_1thread_trial2/trace.txt	D3_orthoani_1thread_trial2	1016	bb/06677e	30960475	orthoani (1016)	COMPLETED	0	2024-11-18 16:13:07.135	1m 20s	1m 14s	90.3%	152.5 MB	2.7 GB	38.7 MB	32.3 MB	74.0	152.5
orthoani_og_1thread/D3_orthoani_1thread_trial2/trace.txt	D3_orthoani_1thread_trial2	1014	6f/917448	30960473	orthoani (1014)	COMPLETED	0	2024-11-18 16:13:02.129	1m 25s	1m 18s	90.4%	154.8 MB	2.7 GB	40.3 MB	34 MB	78.0	154.8
orthoani_og_1thread/D3_orthoani_1thread_trial2/trace.txt	D3_orthoani_1thread_trial2	1020	72/c547ce	30960478	orthoani (1020)	COMPLETED	0	2024-11-18 16:13:12.178	1m 15s	1m 9s	89.7%	150.8 MB	2.7 GB	37 MB	31 MB	69.0	150.8
orthoani_og_1thread/D3_orthoani_1thread_trial2/trace.txt	D3_orthoani_1thread_trial2	1017	60/b0194e	30960476	orthoani (1017)	COMPLETED	0	2024-11-18 16:13:07.157	1m 25s	1m 20s	90.5%	155.3 MB	2.7 GB	39.9 MB	33.3 MB	80.0	155.3
orthoani_og_1thread/D3_orthoani_1thread_trial2/trace.txt	D3_orthoani_1thread_trial2	1041	d3/f16447	30960480	orthoani (1041)	COMPLETED	0	2024-11-18 16:13:12.219	1m 20s	1m 17s	90.0%	156.7 MB	2.7 GB	38.6 MB	32.4 MB	77.0	156.7
orthoani_og_1thread/D3_orthoani_1thread_trial2/trace.txt	D3_orthoani_1thread_trial2	1022	52/10d7a0	30960484	orthoani (1022)	COMPLETED	0	2024-11-18 16:13:17.194	1m 15s	1m 9s	91.7%	152.9 MB	2.7 GB	36.4 MB	30.5 MB	69.0	152.9
orthoani_og_1thread/D3_orthoani_1thread_trial2/trace.txt	D3_orthoani_1thread_trial2	1025	29/53f9b2	30960487	orthoani (1025)	COMPLETED	0	2024-11-18 16:13:17.265	1m 15s	1m 11s	92.4%	153.9 MB	2.7 GB	38.2 MB	31.9 MB	71.0	153.9
orthoani_og_1thread/D3_orthoani_1thread_trial2/trace.txt	D3_orthoani_1thread_trial2	1021	32/f3a940	30960479	orthoani (1021)	COMPLETED	0	2024-11-18 16:13:12.199	1m 25s	1m 18s	90.1%	153.9 MB	2.7 GB	39.1 MB	32.7 MB	78.0	153.9
orthoani_og_1thread/D3_orthoani_1thread_trial2/trace.txt	D3_orthoani_1thread_trial2	1037	d6/48e78b	30960477	orthoani (1037)	COMPLETED	0	2024-11-18 16:13:12.142	1m 25s	1m 21s	90.1%	161.8 MB	2.7 GB	40.1 MB	33.8 MB	81.0	161.8
orthoani_og_1thread/D3_orthoani_1thread_trial2/trace.txt	D3_orthoani_1thread_trial2	1019	ef/0f0f01	30960482	orthoani (1019)	COMPLETED	0	2024-11-18 16:13:17.153	1m 20s	1m 16s	92.0%	154 MB	2.7 GB	37.3 MB	31.1 MB	76.0	154.0
orthoani_og_1thread/D3_orthoani_1thread_trial2/trace.txt	D3_orthoani_1thread_trial2	1046	d0/23c895	30960483	orthoani (1046)	COMPLETED	0	2024-11-18 16:13:17.173	1m 25s	1m 19s	91.9%	153.9 MB	2.7 GB	38.1 MB	31.9 MB	79.0	153.9
orthoani_og_1thread/D3_orthoani_1thread_trial2/trace.txt	D3_orthoani_1thread_trial2	1018	53/9e4f00	30960481	orthoani (1018)	COMPLETED	0	2024-11-18 16:13:17.129	1m 25s	1m 20s	89.8%	154.7 MB	2.7 GB	40.8 MB	34.4 MB	80.0	154.7
orthoani_og_1thread/D3_orthoani_1thread_trial2/trace.txt	D3_orthoani_1thread_trial2	1023	95/a657eb	30960485	orthoani (1023)	COMPLETED	0	2024-11-18 16:13:17.215	1m 25s	1m 22s	92.2%	155 MB	2.7 GB	39.2 MB	32.8 MB	82.0	155.0
orthoani_og_1thread/D3_orthoani_1thread_trial2/trace.txt	D3_orthoani_1thread_trial2	1039	93/ea632a	30960499	orthoani (1039)	COMPLETED	0	2024-11-18 16:13:22.412	1m 20s	1m 16s	90.0%	150 MB	2.7 GB	36.9 MB	30.7 MB	76.0	150.0
orthoani_og_1thread/D3_orthoani_1thread_trial2/trace.txt	D3_orthoani_1thread_trial2	1043	3b/1a0af3	30960502	orthoani (1043)	COMPLETED	0	2024-11-18 16:13:22.476	1m 20s	1m 15s	90.1%	154.4 MB	2.7 GB	38.3 MB	32 MB	75.0	154.4
orthoani_og_1thread/D3_orthoani_1thread_trial2/trace.txt	D3_orthoani_1thread_trial2	1068	e3/27bc08	30960509	orthoani (1068)	COMPLETED	0	2024-11-18 16:13:27.259	1m 15s	1m 10s	89.4%	154.4 MB	2.7 GB	38 MB	31.6 MB	70.0	154.4
orthoani_og_1thread/D3_orthoani_1thread_trial2/trace.txt	D3_orthoani_1thread_trial2	1030	13/37391a	30960492	orthoani (1030)	COMPLETED	0	2024-11-18 16:13:22.248	1m 25s	1m 21s	90.1%	158.6 MB	2.7 GB	39.6 MB	33.4 MB	81.0	158.6
orthoani_og_1thread/D3_orthoani_1thread_trial2/trace.txt	D3_orthoani_1thread_trial2	1024	dd/814b13	30960486	orthoani (1024)	COMPLETED	0	2024-11-18 16:13:17.244	1m 30s	1m 23s	91.9%	155.7 MB	2.7 GB	39 MB	32.8 MB	83.0	155.7
orthoani_og_1thread/D3_orthoani_1thread_trial2/trace.txt	D3_orthoani_1thread_trial2	1031	ba/07c27a	30960493	orthoani (1031)	COMPLETED	0	2024-11-18 16:13:22.270	1m 25s	1m 18s	90.1%	151.5 MB	2.7 GB	37.9 MB	31.8 MB	78.0	151.5
orthoani_og_1thread/D3_orthoani_1thread_trial2/trace.txt	D3_orthoani_1thread_trial2	1035	4c/b705e4	30960494	orthoani (1035)	COMPLETED	0	2024-11-18 16:13:22.305	1m 25s	1m 18s	90.0%	151.5 MB	2.7 GB	38.9 MB	32.4 MB	78.0	151.5
orthoani_og_1thread/D3_orthoani_1thread_trial2/trace.txt	D3_orthoani_1thread_trial2	1034	fc/4f0fb8	30960495	orthoani (1034)	COMPLETED	0	2024-11-18 16:13:22.326	1m 25s	1m 18s	90.0%	151.7 MB	2.7 GB	39 MB	32.6 MB	78.0	151.7
orthoani_og_1thread/D3_orthoani_1thread_trial2/trace.txt	D3_orthoani_1thread_trial2	1033	61/c26885	30960496	orthoani (1033)	COMPLETED	0	2024-11-18 16:13:22.348	1m 25s	1m 17s	89.8%	154.5 MB	2.7 GB	38.6 MB	32.3 MB	77.0	154.5
orthoani_og_1thread/D3_orthoani_1thread_trial2/trace.txt	D3_orthoani_1thread_trial2	1038	22/655d54	30960498	orthoani (1038)	COMPLETED	0	2024-11-18 16:13:22.390	1m 25s	1m 19s	90.0%	158.4 MB	2.7 GB	38.8 MB	32.4 MB	79.0	158.4
orthoani_og_1thread/D3_orthoani_1thread_trial2/trace.txt	D3_orthoani_1thread_trial2	1040	a0/610299	30960500	orthoani (1040)	COMPLETED	0	2024-11-18 16:13:22.433	1m 25s	1m 20s	90.3%	154.9 MB	2.7 GB	40.7 MB	34.1 MB	80.0	154.9
orthoani_og_1thread/D3_orthoani_1thread_trial2/trace.txt	D3_orthoani_1thread_trial2	1044	5d/f78d8d	30960503	orthoani (1044)	COMPLETED	0	2024-11-18 16:13:27.116	1m 20s	1m 12s	89.9%	152 MB	2.7 GB	37.5 MB	31.3 MB	72.0	152.0
orthoani_og_1thread/D3_orthoani_1thread_trial2/trace.txt	D3_orthoani_1thread_trial2	1048	5c/4eb46d	30960505	orthoani (1048)	COMPLETED	0	2024-11-18 16:13:27.162	1m 20s	1m 15s	90.0%	150.3 MB	2.6 GB	38.5 MB	31.6 MB	75.0	150.3
orthoani_og_1thread/D3_orthoani_1thread_trial2/trace.txt	D3_orthoani_1thread_trial2	1056	12/2bb0a1	30960516	orthoani (1056)	COMPLETED	0	2024-11-18 16:13:32.285	1m 15s	1m 9s	92.2%	154.9 MB	2.7 GB	37.3 MB	31.3 MB	69.0	154.9
orthoani_og_1thread/D3_orthoani_1thread_trial2/trace.txt	D3_orthoani_1thread_trial2	1042	0a/9965fa	30960506	orthoani (1042)	COMPLETED	0	2024-11-18 16:13:27.184	1m 20s	1m 16s	90.2%	153.4 MB	2.7 GB	39.2 MB	33 MB	76.0	153.4
orthoani_og_1thread/D3_orthoani_1thread_trial2/trace.txt	D3_orthoani_1thread_trial2	1060	b7/d845b6	30960519	orthoani (1060)	COMPLETED	0	2024-11-18 16:13:32.349	1m 15s	1m 11s	92.4%	153.5 MB	2.7 GB	37.7 MB	31.5 MB	71.0	153.5
orthoani_og_1thread/D3_orthoani_1thread_trial2/trace.txt	D3_orthoani_1thread_trial2	1098	ce/000b6e	30960559	orthoani (1098)	COMPLETED	0	2024-11-18 16:14:02.220	45s	41.3s	86.8%	147.9 MB	2.6 GB	30.8 MB	23.7 MB	41.3	147.9
orthoani_og_1thread/D3_orthoani_1thread_trial2/trace.txt	D3_orthoani_1thread_trial2	1026	08/39d459	30960488	orthoani (1026)	COMPLETED	0	2024-11-18 16:13:22.159	1m 30s	1m 27s	88.6%	156.9 MB	2.7 GB	39.9 MB	33.6 MB	87.0	156.9
orthoani_og_1thread/D3_orthoani_1thread_trial2/trace.txt	D3_orthoani_1thread_trial2	1029	9b/f07eb9	30960490	orthoani (1029)	COMPLETED	0	2024-11-18 16:13:22.206	1m 30s	1m 27s	89.3%	149.8 MB	2.7 GB	39.3 MB	33.2 MB	87.0	149.8
orthoani_og_1thread/D3_orthoani_1thread_trial2/trace.txt	D3_orthoani_1thread_trial2	1027	e3/cbd979	30960491	orthoani (1027)	COMPLETED	0	2024-11-18 16:13:22.227	1m 30s	1m 24s	88.9%	159.4 MB	2.7 GB	38 MB	32 MB	84.0	159.4
orthoani_og_1thread/D3_orthoani_1thread_trial2/trace.txt	D3_orthoani_1thread_trial2	1047	a0/97339b	30960504	orthoani (1047)	COMPLETED	0	2024-11-18 16:13:27.139	1m 25s	1m 20s	90.3%	151.4 MB	2.7 GB	39 MB	32.6 MB	80.0	151.4
orthoani_og_1thread/D3_orthoani_1thread_trial2/trace.txt	D3_orthoani_1thread_trial2	1036	17/80622a	30960497	orthoani (1036)	COMPLETED	0	2024-11-18 16:13:22.369	1m 30s	1m 24s	90.2%	152.5 MB	2.7 GB	40.9 MB	34.2 MB	84.0	152.5
orthoani_og_1thread/D3_orthoani_1thread_trial2/trace.txt	D3_orthoani_1thread_trial2	1049	a7/818933	30960507	orthoani (1049)	COMPLETED	0	2024-11-18 16:13:27.207	1m 25s	1m 19s	90.6%	150.6 MB	2.7 GB	40.6 MB	34.3 MB	79.0	150.6
orthoani_og_1thread/D3_orthoani_1thread_trial2/trace.txt	D3_orthoani_1thread_trial2	1045	1d/7dc8d3	30960508	orthoani (1045)	COMPLETED	0	2024-11-18 16:13:27.228	1m 25s	1m 19s	90.6%	150.6 MB	2.6 GB	39.8 MB	33.2 MB	79.0	150.6
orthoani_og_1thread/D3_orthoani_1thread_trial2/trace.txt	D3_orthoani_1thread_trial2	1066	c0/466766	30960510	orthoani (1066)	COMPLETED	0	2024-11-18 16:13:32.135	1m 20s	1m 16s	89.7%	153.5 MB	2.7 GB	38.6 MB	32.5 MB	76.0	153.5
orthoani_og_1thread/D3_orthoani_1thread_trial2/trace.txt	D3_orthoani_1thread_trial2	1050	7d/b6350b	30960511	orthoani (1050)	COMPLETED	0	2024-11-18 16:13:32.156	1m 20s	1m 15s	92.4%	154.8 MB	2.7 GB	39.7 MB	33.4 MB	75.0	154.8
orthoani_og_1thread/D3_orthoani_1thread_trial2/trace.txt	D3_orthoani_1thread_trial2	1053	73/945e9c	30960513	orthoani (1053)	COMPLETED	0	2024-11-18 16:13:32.211	1m 20s	1m 15s	92.7%	154.3 MB	2.7 GB	39.3 MB	32.7 MB	75.0	154.3
orthoani_og_1thread/D3_orthoani_1thread_trial2/trace.txt	D3_orthoani_1thread_trial2	1054	95/15a5a0	30960514	orthoani (1054)	COMPLETED	0	2024-11-18 16:13:32.232	1m 20s	1m 15s	92.5%	155.6 MB	2.7 GB	39.5 MB	33.2 MB	75.0	155.6
orthoani_og_1thread/D3_orthoani_1thread_trial2/trace.txt	D3_orthoani_1thread_trial2	1055	b1/a01ee1	30960515	orthoani (1055)	COMPLETED	0	2024-11-18 16:13:32.255	1m 20s	1m 15s	92.6%	156.3 MB	2.7 GB	37.5 MB	31.4 MB	75.0	156.3
orthoani_og_1thread/D3_orthoani_1thread_trial2/trace.txt	D3_orthoani_1thread_trial2	1057	d0/429d84	30960517	orthoani (1057)	COMPLETED	0	2024-11-18 16:13:32.305	1m 20s	1m 16s	92.5%	155.1 MB	2.7 GB	39.7 MB	33.4 MB	76.0	155.1
orthoani_og_1thread/D3_orthoani_1thread_trial2/trace.txt	D3_orthoani_1thread_trial2	1058	e9/145c74	30960518	orthoani (1058)	COMPLETED	0	2024-11-18 16:13:32.327	1m 20s	1m 17s	92.6%	156.4 MB	2.7 GB	39.5 MB	33.1 MB	77.0	156.4
orthoani_og_1thread/D3_orthoani_1thread_trial2/trace.txt	D3_orthoani_1thread_trial2	1064	c8/4b190d	30960526	orthoani (1064)	COMPLETED	0	2024-11-18 16:13:37.244	1m 15s	1m 11s	89.1%	148.9 MB	2.7 GB	36.8 MB	30.7 MB	71.0	148.9
orthoani_og_1thread/D3_orthoani_1thread_trial2/trace.txt	D3_orthoani_1thread_trial2	1028	63/bcb603	30960489	orthoani (1028)	COMPLETED	0	2024-11-18 16:13:22.182	1m 35s	1m 29s	88.9%	153.5 MB	2.7 GB	39.1 MB	32.7 MB	89.0	153.5
orthoani_og_1thread/D3_orthoani_1thread_trial2/trace.txt	D3_orthoani_1thread_trial2	1052	21/11eb0d	30960512	orthoani (1052)	COMPLETED	0	2024-11-18 16:13:32.182	1m 25s	1m 21s	92.8%	159.6 MB	2.7 GB	40.7 MB	34.1 MB	81.0	159.6
orthoani_og_1thread/D3_orthoani_1thread_trial2/trace.txt	D3_orthoani_1thread_trial2	1065	17/2a0507	30960525	orthoani (1065)	COMPLETED	0	2024-11-18 16:13:37.222	1m 20s	1m 18s	90.0%	159.9 MB	2.7 GB	39.5 MB	33.3 MB	78.0	159.9
orthoani_og_1thread/D3_orthoani_1thread_trial2/trace.txt	D3_orthoani_1thread_trial2	1081	74/d8d6f3	30960540	orthoani (1081)	COMPLETED	0	2024-11-18 16:13:47.220	1m 10s	1m 6s	91.5%	151.2 MB	2.7 GB	36.5 MB	30.6 MB	66.0	151.2
orthoani_og_1thread/D3_orthoani_1thread_trial2/trace.txt	D3_orthoani_1thread_trial2	1083	7f/bf78d2	30960522	orthoani (1083)	COMPLETED	0	2024-11-18 16:13:37.159	1m 25s	1m 18s	90.2%	147.8 MB	2.6 GB	38.7 MB	32.3 MB	78.0	147.8
orthoani_og_1thread/D3_orthoani_1thread_trial2/trace.txt	D3_orthoani_1thread_trial2	1063	83/cffdde	30960521	orthoani (1063)	COMPLETED	0	2024-11-18 16:13:37.138	1m 25s	1m 19s	89.9%	148.3 MB	2.6 GB	39.5 MB	33.3 MB	79.0	148.3
orthoani_og_1thread/D3_orthoani_1thread_trial2/trace.txt	D3_orthoani_1thread_trial2	1061	7c/e0dfa2	30960524	orthoani (1061)	COMPLETED	0	2024-11-18 16:13:37.201	1m 25s	1m 20s	90.2%	155.1 MB	2.7 GB	39.1 MB	32.7 MB	80.0	155.1
orthoani_og_1thread/D3_orthoani_1thread_trial2/trace.txt	D3_orthoani_1thread_trial2	1062	d9/220232	30960523	orthoani (1062)	COMPLETED	0	2024-11-18 16:13:37.179	1m 25s	1m 18s	90.1%	151.4 MB	2.7 GB	38.7 MB	32.1 MB	78.0	151.4
orthoani_og_1thread/D3_orthoani_1thread_trial2/trace.txt	D3_orthoani_1thread_trial2	1070	13/4bca68	30960527	orthoani (1070)	COMPLETED	0	2024-11-18 16:13:42.163	1m 20s	1m 15s	90.5%	155.3 MB	2.7 GB	37.8 MB	31.8 MB	75.0	155.3
orthoani_og_1thread/D3_orthoani_1thread_trial2/trace.txt	D3_orthoani_1thread_trial2	1069	ac/8bf660	30960529	orthoani (1069)	COMPLETED	0	2024-11-18 16:13:42.204	1m 20s	1m 17s	91.8%	154.6 MB	2.7 GB	39 MB	32.6 MB	77.0	154.6
orthoani_og_1thread/D3_orthoani_1thread_trial2/trace.txt	D3_orthoani_1thread_trial2	1076	e5/c3b887	30960530	orthoani (1076)	COMPLETED	0	2024-11-18 16:13:42.223	1m 20s	1m 16s	91.8%	163.9 MB	2.7 GB	39.5 MB	33.2 MB	76.0	163.9
orthoani_og_1thread/D3_orthoani_1thread_trial2/trace.txt	D3_orthoani_1thread_trial2	1073	e6/13a2c4	30960531	orthoani (1073)	COMPLETED	0	2024-11-18 16:13:42.246	1m 20s	1m 17s	91.8%	156.3 MB	2.7 GB	39.9 MB	33.8 MB	77.0	156.3
orthoani_og_1thread/D3_orthoani_1thread_trial2/trace.txt	D3_orthoani_1thread_trial2	1074	27/d87a2d	30960538	orthoani (1074)	COMPLETED	0	2024-11-18 16:13:47.174	1m 15s	1m 8s	91.0%	154.2 MB	2.7 GB	36.9 MB	30.9 MB	68.0	154.2
orthoani_og_1thread/D3_orthoani_1thread_trial2/trace.txt	D3_orthoani_1thread_trial2	1097	c6/f62874	30960536	orthoani (1097)	COMPLETED	0	2024-11-18 16:13:47.129	1m 20s	1m 16s	91.5%	154.6 MB	2.7 GB	39 MB	32.6 MB	76.0	154.6
orthoani_og_1thread/D3_orthoani_1thread_trial2/trace.txt	D3_orthoani_1thread_trial2	1075	aa/f1b6fe	30960533	orthoani (1075)	COMPLETED	0	2024-11-18 16:13:42.294	1m 25s	1m 20s	90.3%	156.3 MB	2.7 GB	39.7 MB	33.4 MB	80.0	156.3
orthoani_og_1thread/D3_orthoani_1thread_trial2/trace.txt	D3_orthoani_1thread_trial2	1077	7c/8456b3	30960534	orthoani (1077)	COMPLETED	0	2024-11-18 16:13:42.316	1m 25s	1m 20s	90.4%	155.4 MB	2.7 GB	41 MB	34.6 MB	80.0	155.4
orthoani_og_1thread/D3_orthoani_1thread_trial2/trace.txt	D3_orthoani_1thread_trial2	1059	87/635cc8	30960520	orthoani (1059)	COMPLETED	0	2024-11-18 16:13:37.117	1m 30s	1m 27s	89.6%	154.2 MB	2.7 GB	40.3 MB	34 MB	87.0	154.2
orthoani_og_1thread/D3_orthoani_1thread_trial2/trace.txt	D3_orthoani_1thread_trial2	1067	e4/01f9f5	30960528	orthoani (1067)	COMPLETED	0	2024-11-18 16:13:42.183	1m 25s	1m 20s	91.6%	158.5 MB	2.7 GB	39.6 MB	33.3 MB	80.0	158.5
orthoani_og_1thread/D3_orthoani_1thread_trial2/trace.txt	D3_orthoani_1thread_trial2	1080	25/516df7	30960541	orthoani (1080)	COMPLETED	0	2024-11-18 16:13:47.246	1m 20s	1m 17s	91.8%	156.5 MB	2.7 GB	39.8 MB	33.5 MB	77.0	156.5
orthoani_og_1thread/D3_orthoani_1thread_trial2/trace.txt	D3_orthoani_1thread_trial2	1082	80/696a7d	30960539	orthoani (1082)	COMPLETED	0	2024-11-18 16:13:47.196	1m 20s	1m 14s	91.5%	154.3 MB	2.7 GB	38.4 MB	32.1 MB	74.0	154.3
orthoani_og_1thread/D3_orthoani_1thread_trial2/trace.txt	D3_orthoani_1thread_trial2	1079	ed/721fff	30960542	orthoani (1079)	COMPLETED	0	2024-11-18 16:13:47.278	1m 20s	1m 14s	91.4%	156.3 MB	2.7 GB	38.2 MB	31.9 MB	74.0	156.3
orthoani_og_1thread/D3_orthoani_1thread_trial2/trace.txt	D3_orthoani_1thread_trial2	1086	49/c3cea4	30960543	orthoani (1086)	COMPLETED	0	2024-11-18 16:13:47.305	1m 20s	1m 17s	91.9%	154.8 MB	2.7 GB	39 MB	32.6 MB	77.0	154.8
orthoani_og_1thread/D3_orthoani_1thread_trial2/trace.txt	D3_orthoani_1thread_trial2	1114	31/bd4af3	30960554	orthoani (1114)	COMPLETED	0	2024-11-18 16:13:57.246	1m 10s	1m 7s	91.1%	153.8 MB	2.7 GB	36.4 MB	30.4 MB	67.0	153.8
orthoani_og_1thread/D3_orthoani_1thread_trial2/trace.txt	D3_orthoani_1thread_trial2	1096	77/363cdf	30960556	orthoani (1096)	COMPLETED	0	2024-11-18 16:13:57.289	1m 10s	1m 5s	91.3%	152 MB	2.7 GB	36.3 MB	30.4 MB	65.0	152.0
orthoani_og_1thread/D3_orthoani_1thread_trial2/trace.txt	D3_orthoani_1thread_trial2	1071	14/840103	30960532	orthoani (1071)	COMPLETED	0	2024-11-18 16:13:42.274	1m 30s	1m 26s	89.6%	161.3 MB	2.7 GB	39.2 MB	32.8 MB	86.0	161.3
orthoani_og_1thread/D3_orthoani_1thread_trial2/trace.txt	D3_orthoani_1thread_trial2	1078	0a/5c06d4	30960535	orthoani (1078)	COMPLETED	0	2024-11-18 16:13:42.338	1m 30s	1m 22s	90.0%	153 MB	2.7 GB	39 MB	32.8 MB	82.0	153.0
orthoani_og_1thread/D3_orthoani_1thread_trial2/trace.txt	D3_orthoani_1thread_trial2	1072	e5/77b347	30960537	orthoani (1072)	COMPLETED	0	2024-11-18 16:13:47.153	1m 25s	1m 18s	91.9%	155.7 MB	2.7 GB	40.2 MB	33.7 MB	78.0	155.7
orthoani_og_1thread/D3_orthoani_1thread_trial2/trace.txt	D3_orthoani_1thread_trial2	1085	84/ce4f93	30960549	orthoani (1085)	COMPLETED	0	2024-11-18 16:13:57.138	1m 20s	1m 15s	91.5%	155.3 MB	2.7 GB	38.7 MB	32.4 MB	75.0	155.3
orthoani_og_1thread/D3_orthoani_1thread_trial2/trace.txt	D3_orthoani_1thread_trial2	1090	68/c66504	30960550	orthoani (1090)	COMPLETED	0	2024-11-18 16:13:57.159	1m 20s	1m 15s	91.3%	155.1 MB	2.7 GB	37.5 MB	31.4 MB	75.0	155.1
orthoani_og_1thread/D3_orthoani_1thread_trial2/trace.txt	D3_orthoani_1thread_trial2	1091	b1/a2eda8	30960552	orthoani (1091)	COMPLETED	0	2024-11-18 16:13:57.202	1m 20s	1m 17s	91.4%	155.4 MB	2.7 GB	38.9 MB	32.6 MB	77.0	155.4
orthoani_og_1thread/D3_orthoani_1thread_trial2/trace.txt	D3_orthoani_1thread_trial2	1093	bb/8a344e	30960553	orthoani (1093)	COMPLETED	0	2024-11-18 16:13:57.223	1m 20s	1m 15s	91.2%	153.8 MB	2.7 GB	38.9 MB	32.5 MB	75.0	153.8
orthoani_og_1thread/D3_orthoani_1thread_trial2/trace.txt	D3_orthoani_1thread_trial2	1128	2e/c113d5	30960588	orthoani (1128)	COMPLETED	0	2024-11-18 16:14:42.211	35s	29s	85.4%	137.5 MB	2.6 GB	25.2 MB	20.7 MB	29.0	137.5
orthoani_og_1thread/D3_orthoani_1thread_trial2/trace.txt	D3_orthoani_1thread_trial2	1084	eb/b664da	30960544	orthoani (1084)	COMPLETED	0	2024-11-18 16:13:52.144	1m 30s	1m 24s	89.4%	163.1 MB	2.7 GB	39.1 MB	32.8 MB	84.0	163.1
orthoani_og_1thread/D3_orthoani_1thread_trial2/trace.txt	D3_orthoani_1thread_trial2	1089	49/c8b67a	30960547	orthoani (1089)	COMPLETED	0	2024-11-18 16:13:52.213	1m 30s	1m 23s	90.0%	156.1 MB	2.7 GB	40.3 MB	33.7 MB	83.0	156.1
orthoani_og_1thread/D3_orthoani_1thread_trial2/trace.txt	D3_orthoani_1thread_trial2	1088	15/e144d9	30960546	orthoani (1088)	COMPLETED	0	2024-11-18 16:13:52.190	1m 30s	1m 24s	90.4%	155.1 MB	2.7 GB	39.7 MB	33.4 MB	84.0	155.1
orthoani_og_1thread/D3_orthoani_1thread_trial2/trace.txt	D3_orthoani_1thread_trial2	1092	20/d98d61	30960551	orthoani (1092)	COMPLETED	0	2024-11-18 16:13:57.182	1m 25s	1m 19s	91.5%	153.3 MB	2.7 GB	39.1 MB	32.8 MB	79.0	153.3
orthoani_og_1thread/D3_orthoani_1thread_trial2/trace.txt	D3_orthoani_1thread_trial2	1095	61/b2ca4c	30960555	orthoani (1095)	COMPLETED	0	2024-11-18 16:13:57.268	1m 25s	1m 18s	91.8%	155 MB	2.7 GB	39.4 MB	32.9 MB	78.0	155.0
orthoani_og_1thread/D3_orthoani_1thread_trial2/trace.txt	D3_orthoani_1thread_trial2	1087	96/7c4a99	30960545	orthoani (1087)	COMPLETED	0	2024-11-18 16:13:52.167	1m 35s	1m 28s	90.0%	154.8 MB	2.7 GB	40 MB	33.4 MB	88.0	154.8
orthoani_og_1thread/D3_orthoani_1thread_trial2/trace.txt	D3_orthoani_1thread_trial2	1109	50/23d066	30960548	orthoani (1109)	COMPLETED	0	2024-11-18 16:13:57.115	1m 30s	1m 25s	90.5%	154.9 MB	2.7 GB	39.1 MB	32.7 MB	85.0	154.9
orthoani_og_1thread/D3_orthoani_1thread_trial2/trace.txt	D3_orthoani_1thread_trial2	1100	22/7e8999	30960558	orthoani (1100)	COMPLETED	0	2024-11-18 16:14:02.198	1m 25s	1m 19s	90.3%	152 MB	2.7 GB	38.8 MB	32.4 MB	79.0	152.0
orthoani_og_1thread/D3_orthoani_1thread_trial2/trace.txt	D3_orthoani_1thread_trial2	1101	5b/02bf01	30960560	orthoani (1101)	COMPLETED	0	2024-11-18 16:14:02.241	1m 25s	1m 19s	90.4%	155.8 MB	2.7 GB	37.5 MB	31.4 MB	79.0	155.8
orthoani_og_1thread/D3_orthoani_1thread_trial2/trace.txt	D3_orthoani_1thread_trial2	1124	4c/6a92e7	30960562	orthoani (1124)	COMPLETED	0	2024-11-18 16:14:07.142	1m 20s	1m 17s	90.3%	153.3 MB	2.7 GB	37.1 MB	31 MB	77.0	153.3
orthoani_og_1thread/D3_orthoani_1thread_trial2/trace.txt	D3_orthoani_1thread_trial2	1099	d7/da4baf	30960563	orthoani (1099)	COMPLETED	0	2024-11-18 16:14:07.168	1m 20s	1m 16s	90.2%	151.7 MB	2.7 GB	38.5 MB	32.2 MB	76.0	151.7
orthoani_og_1thread/D3_orthoani_1thread_trial2/trace.txt	D3_orthoani_1thread_trial2	1094	79/e21e2a	30960557	orthoani (1094)	COMPLETED	0	2024-11-18 16:14:02.174	1m 30s	1m 23s	90.4%	161.2 MB	2.7 GB	40 MB	33.6 MB	83.0	161.2
orthoani_og_1thread/D3_orthoani_1thread_trial2/trace.txt	D3_orthoani_1thread_trial2	1102	32/eac776	30960561	orthoani (1102)	COMPLETED	0	2024-11-18 16:14:07.120	1m 25s	1m 20s	90.6%	155.3 MB	2.7 GB	39.7 MB	33.2 MB	80.0	155.3
orthoani_og_1thread/D3_orthoani_1thread_trial2/trace.txt	D3_orthoani_1thread_trial2	1104	02/86fcad	30960565	orthoani (1104)	COMPLETED	0	2024-11-18 16:14:12.140	1m 20s	1m 15s	91.1%	152.3 MB	2.7 GB	37.3 MB	31.2 MB	75.0	152.3
orthoani_og_1thread/D3_orthoani_1thread_trial2/trace.txt	D3_orthoani_1thread_trial2	1105	92/41219c	30960566	orthoani (1105)	COMPLETED	0	2024-11-18 16:14:12.160	1m 25s	1m 22s	91.4%	153.7 MB	2.7 GB	41 MB	34.4 MB	82.0	153.7
orthoani_og_1thread/D3_orthoani_1thread_trial2/trace.txt	D3_orthoani_1thread_trial2	1106	1b/0ed517	30960567	orthoani (1106)	COMPLETED	0	2024-11-18 16:14:17.140	1m 20s	1m 14s	91.1%	155.4 MB	2.7 GB	37.6 MB	31.4 MB	74.0	155.4
orthoani_og_1thread/D3_orthoani_1thread_trial2/trace.txt	D3_orthoani_1thread_trial2	1107	0f/e80275	30960568	orthoani (1107)	COMPLETED	0	2024-11-18 16:14:17.162	1m 20s	1m 16s	91.4%	154.7 MB	2.7 GB	38.7 MB	32.4 MB	76.0	154.7
orthoani_og_1thread/D3_orthoani_1thread_trial2/trace.txt	D3_orthoani_1thread_trial2	1118	83/1a3095	30960577	orthoani (1118)	COMPLETED	0	2024-11-18 16:14:27.204	1m 10s	1m 8s	90.2%	154.1 MB	2.7 GB	36 MB	30 MB	68.0	154.1
orthoani_og_1thread/D3_orthoani_1thread_trial2/trace.txt	D3_orthoani_1thread_trial2	1103	fe/be9b9b	30960564	orthoani (1103)	COMPLETED	0	2024-11-18 16:14:12.118	1m 30s	1m 26s	90.6%	170.1 MB	2.7 GB	39.2 MB	32.9 MB	86.0	170.1
orthoani_og_1thread/D3_orthoani_1thread_trial2/trace.txt	D3_orthoani_1thread_trial2	1108	81/7a51c2	30960569	orthoani (1108)	COMPLETED	0	2024-11-18 16:14:17.187	1m 25s	1m 18s	91.6%	159.2 MB	2.7 GB	39.2 MB	32.9 MB	78.0	159.2
orthoani_og_1thread/D3_orthoani_1thread_trial2/trace.txt	D3_orthoani_1thread_trial2	1110	26/945e1d	30960570	orthoani (1110)	COMPLETED	0	2024-11-18 16:14:22.140	1m 20s	1m 16s	91.1%	154.2 MB	2.7 GB	39.1 MB	32.7 MB	76.0	154.2
orthoani_og_1thread/D3_orthoani_1thread_trial2/trace.txt	D3_orthoani_1thread_trial2	1115	f5/32733a	30960573	orthoani (1115)	COMPLETED	0	2024-11-18 16:14:22.203	1m 20s	1m 16s	91.2%	164 MB	2.7 GB	39.6 MB	33.5 MB	76.0	164.0
orthoani_og_1thread/D3_orthoani_1thread_trial2/trace.txt	D3_orthoani_1thread_trial2	1112	96/733a45	30960572	orthoani (1112)	COMPLETED	0	2024-11-18 16:14:22.184	1m 25s	1m 17s	91.3%	154.7 MB	2.7 GB	39.9 MB	33.4 MB	77.0	154.7
orthoani_og_1thread/D3_orthoani_1thread_trial2/trace.txt	D3_orthoani_1thread_trial2	1117	45/666903	30960576	orthoani (1117)	COMPLETED	0	2024-11-18 16:14:27.178	1m 20s	1m 16s	90.6%	152.4 MB	2.7 GB	37.2 MB	31 MB	76.0	152.4
orthoani_og_1thread/D3_orthoani_1thread_trial2/trace.txt	D3_orthoani_1thread_trial2	1113	da/718e23	30960571	orthoani (1113)	COMPLETED	0	2024-11-18 16:14:22.163	1m 30s	1m 24s	91.6%	157.5 MB	2.7 GB	42.2 MB	35.8 MB	84.0	157.5
orthoani_og_1thread/D3_orthoani_1thread_trial2/trace.txt	D3_orthoani_1thread_trial2	1116	41/13adc1	30960574	orthoani (1116)	COMPLETED	0	2024-11-18 16:14:27.132	1m 25s	1m 20s	89.9%	154.6 MB	2.7 GB	39.8 MB	33.3 MB	80.0	154.6
orthoani_og_1thread/D3_orthoani_1thread_trial2/trace.txt	D3_orthoani_1thread_trial2	1111	29/df00ea	30960575	orthoani (1111)	COMPLETED	0	2024-11-18 16:14:27.157	1m 25s	1m 21s	90.0%	163.1 MB	2.7 GB	40.3 MB	34.1 MB	81.0	163.1
orthoani_og_1thread/D3_orthoani_1thread_trial2/trace.txt	D3_orthoani_1thread_trial2	1139	53/c6ac8e	30960578	orthoani (1139)	COMPLETED	0	2024-11-18 16:14:32.149	1m 20s	1m 14s	91.2%	154.9 MB	2.7 GB	38.7 MB	32.3 MB	74.0	154.9
orthoani_og_1thread/D3_orthoani_1thread_trial2/trace.txt	D3_orthoani_1thread_trial2	1141	b3/2f519d	30960580	orthoani (1141)	COMPLETED	0	2024-11-18 16:14:32.195	1m 20s	1m 17s	91.5%	154.2 MB	2.7 GB	40.6 MB	34.3 MB	77.0	154.2
orthoani_og_1thread/D3_orthoani_1thread_trial2/trace.txt	D3_orthoani_1thread_trial2	1120	f1/59a90c	30960581	orthoani (1120)	COMPLETED	0	2024-11-18 16:14:32.217	1m 20s	1m 17s	91.5%	151.4 MB	2.7 GB	39.2 MB	32.9 MB	77.0	151.4
orthoani_og_1thread/D3_orthoani_1thread_trial2/trace.txt	D3_orthoani_1thread_trial2	1119	e7/683cd8	30960579	orthoani (1119)	COMPLETED	0	2024-11-18 16:14:32.172	1m 25s	1m 23s	91.6%	155.6 MB	2.7 GB	41.5 MB	35 MB	83.0	155.6
orthoani_og_1thread/D3_orthoani_1thread_trial2/trace.txt	D3_orthoani_1thread_trial2	1121	7f/d19fb7	30960583	orthoani (1121)	COMPLETED	0	2024-11-18 16:14:37.164	1m 20s	1m 15s	90.6%	154.9 MB	2.7 GB	38.1 MB	31.8 MB	75.0	154.9
orthoani_og_1thread/D3_orthoani_1thread_trial2/trace.txt	D3_orthoani_1thread_trial2	1122	8a/21da2e	30960584	orthoani (1122)	COMPLETED	0	2024-11-18 16:14:37.187	1m 20s	1m 17s	90.7%	154.8 MB	2.7 GB	39.1 MB	32.7 MB	77.0	154.8
orthoani_og_1thread/D3_orthoani_1thread_trial2/trace.txt	D3_orthoani_1thread_trial2	1125	70/27fbbf	30960586	orthoani (1125)	COMPLETED	0	2024-11-18 16:14:42.166	1m 15s	1m 8s	90.7%	150.8 MB	2.7 GB	36.3 MB	30.4 MB	68.0	150.8
orthoani_og_1thread/D3_orthoani_1thread_trial2/trace.txt	D3_orthoani_1thread_trial2	1129	cc/1c674c	30960591	orthoani (1129)	COMPLETED	0	2024-11-18 16:14:47.141	1m 10s	1m 5s	89.3%	151 MB	2.7 GB	36 MB	30.1 MB	65.0	151.0
orthoani_og_1thread/D3_orthoani_1thread_trial2/trace.txt	D3_orthoani_1thread_trial2	1142	29/f3243e	30960582	orthoani (1142)	COMPLETED	0	2024-11-18 16:14:37.137	1m 25s	1m 18s	90.6%	152.4 MB	2.7 GB	39.6 MB	33.3 MB	78.0	152.4
orthoani_og_1thread/D3_orthoani_1thread_trial2/trace.txt	D3_orthoani_1thread_trial2	1123	dd/ddea87	30960585	orthoani (1123)	COMPLETED	0	2024-11-18 16:14:42.143	1m 20s	1m 17s	89.4%	154.2 MB	2.7 GB	38.7 MB	32.5 MB	77.0	154.2
orthoani_og_1thread/D3_orthoani_1thread_trial2/trace.txt	D3_orthoani_1thread_trial2	1126	5f/b8b8de	30960587	orthoani (1126)	COMPLETED	0	2024-11-18 16:14:42.187	1m 20s	1m 17s	90.9%	155.2 MB	2.7 GB	39.8 MB	33.5 MB	77.0	155.2
orthoani_og_1thread/D3_orthoani_1thread_trial2/trace.txt	D3_orthoani_1thread_trial2	1130	b2/762e07	30960589	orthoani (1130)	COMPLETED	0	2024-11-18 16:14:42.231	1m 25s	1m 20s	91.2%	154.9 MB	2.7 GB	40.3 MB	33.7 MB	80.0	154.9
orthoani_og_1thread/D3_orthoani_1thread_trial2/trace.txt	D3_orthoani_1thread_trial2	1127	47/b8dbe2	30960590	orthoani (1127)	COMPLETED	0	2024-11-18 16:14:42.253	1m 25s	1m 20s	91.1%	156.4 MB	2.7 GB	39.1 MB	32.9 MB	80.0	156.4
orthoani_og_1thread/D3_orthoani_1thread_trial2/trace.txt	D3_orthoani_1thread_trial2	1131	bb/7a2565	30960592	orthoani (1131)	COMPLETED	0	2024-11-18 16:14:47.164	1m 20s	1m 16s	89.7%	151.3 MB	2.6 GB	38.8 MB	32.4 MB	76.0	151.3
orthoani_og_1thread/D3_orthoani_1thread_trial2/trace.txt	D3_orthoani_1thread_trial2	1132	ae/93acce	30960595	orthoani (1132)	COMPLETED	0	2024-11-18 16:14:47.234	1m 20s	1m 16s	90.3%	154.5 MB	2.7 GB	38.9 MB	32.7 MB	76.0	154.5
orthoani_og_1thread/D3_orthoani_1thread_trial2/trace.txt	D3_orthoani_1thread_trial2	1135	75/6c0604	30960596	orthoani (1135)	COMPLETED	0	2024-11-18 16:14:47.261	1m 20s	1m 17s	90.3%	153.4 MB	2.7 GB	38.9 MB	32.7 MB	77.0	153.4
orthoani_og_1thread/D3_orthoani_1thread_trial2/trace.txt	D3_orthoani_1thread_trial2	1136	b7/233b41	30960597	orthoani (1136)	COMPLETED	0	2024-11-18 16:14:47.280	1m 20s	1m 17s	90.5%	154 MB	2.7 GB	38.7 MB	32.4 MB	77.0	154.0
orthoani_og_1thread/D3_orthoani_1thread_trial2/trace.txt	D3_orthoani_1thread_trial2	1137	79/d3af7d	30960598	orthoani (1137)	COMPLETED	0	2024-11-18 16:14:47.301	1m 20s	1m 17s	90.7%	151.5 MB	2.7 GB	39.1 MB	32.6 MB	77.0	151.5
orthoani_og_1thread/D3_orthoani_1thread_trial2/trace.txt	D3_orthoani_1thread_trial2	1146	b5/657122	30960604	orthoani (1146)	COMPLETED	0	2024-11-18 16:14:47.428	1m 20s	1m 16s	90.8%	151.8 MB	2.7 GB	38.2 MB	31.9 MB	76.0	151.8
orthoani_og_1thread/D3_orthoani_1thread_trial2/trace.txt	D3_orthoani_1thread_trial2	1171	bc/22fced	30960611	orthoani (1171)	COMPLETED	0	2024-11-18 16:14:52.275	1m 15s	1m 9s	90.4%	154.1 MB	2.7 GB	36.4 MB	30.5 MB	69.0	154.1
orthoani_og_1thread/D3_orthoani_1thread_trial2/trace.txt	D3_orthoani_1thread_trial2	1231	36/38a2e8	30960690	orthoani (1231)	COMPLETED	0	2024-11-18 16:16:02.180	5.1s	2.6s	72.3%	57.8 MB	2.6 GB	18 MB	14.4 MB	2.6	57.8
orthoani_og_1thread/D3_orthoani_1thread_trial2/trace.txt	D3_orthoani_1thread_trial2	1133	43/7643d9	30960593	orthoani (1133)	COMPLETED	0	2024-11-18 16:14:47.192	1m 25s	1m 18s	89.7%	154 MB	2.7 GB	39 MB	32.7 MB	78.0	154.0
orthoani_og_1thread/D3_orthoani_1thread_trial2/trace.txt	D3_orthoani_1thread_trial2	1134	6f/d4a7cb	30960594	orthoani (1134)	COMPLETED	0	2024-11-18 16:14:47.212	1m 25s	1m 20s	90.6%	152.7 MB	2.7 GB	39.9 MB	33.6 MB	80.0	152.7
orthoani_og_1thread/D3_orthoani_1thread_trial2/trace.txt	D3_orthoani_1thread_trial2	1138	22/2f3a9c	30960599	orthoani (1138)	COMPLETED	0	2024-11-18 16:14:47.321	1m 25s	1m 21s	90.7%	156.6 MB	2.7 GB	39 MB	32.6 MB	81.0	156.6
orthoani_og_1thread/D3_orthoani_1thread_trial2/trace.txt	D3_orthoani_1thread_trial2	1140	98/277bde	30960600	orthoani (1140)	COMPLETED	0	2024-11-18 16:14:47.342	1m 25s	1m 20s	91.0%	151.9 MB	2.7 GB	39 MB	32.9 MB	80.0	151.9
orthoani_og_1thread/D3_orthoani_1thread_trial2/trace.txt	D3_orthoani_1thread_trial2	1143	16/a7f738	30960601	orthoani (1143)	COMPLETED	0	2024-11-18 16:14:47.367	1m 25s	1m 19s	91.3%	154.6 MB	2.7 GB	39.5 MB	33 MB	79.0	154.6
orthoani_og_1thread/D3_orthoani_1thread_trial2/trace.txt	D3_orthoani_1thread_trial2	1144	c2/e9ff6d	30960602	orthoani (1144)	COMPLETED	0	2024-11-18 16:14:47.387	1m 25s	1m 18s	91.2%	158.3 MB	2.7 GB	37.4 MB	31.3 MB	78.0	158.3
orthoani_og_1thread/D3_orthoani_1thread_trial2/trace.txt	D3_orthoani_1thread_trial2	1145	95/5b124c	30960603	orthoani (1145)	COMPLETED	0	2024-11-18 16:14:47.408	1m 25s	1m 16s	90.9%	154.7 MB	2.7 GB	38.1 MB	31.9 MB	76.0	154.7
orthoani_og_1thread/D3_orthoani_1thread_trial2/trace.txt	D3_orthoani_1thread_trial2	1147	89/920588	30960605	orthoani (1147)	COMPLETED	0	2024-11-18 16:14:52.146	1m 20s	1m 15s	89.7%	153.2 MB	2.7 GB	37.7 MB	31.5 MB	75.0	153.2
orthoani_og_1thread/D3_orthoani_1thread_trial2/trace.txt	D3_orthoani_1thread_trial2	1148	88/5d7ae4	30960606	orthoani (1148)	COMPLETED	0	2024-11-18 16:14:52.169	1m 25s	1m 17s	90.8%	152.5 MB	2.7 GB	38.9 MB	32.5 MB	77.0	152.5
orthoani_og_1thread/D3_orthoani_1thread_trial2/trace.txt	D3_orthoani_1thread_trial2	1154	31/5f953f	30960614	orthoani (1154)	COMPLETED	0	2024-11-18 16:14:52.344	1m 25s	1m 19s	91.1%	153.2 MB	2.7 GB	38.5 MB	32.5 MB	79.0	153.2
orthoani_og_1thread/D3_orthoani_1thread_trial2/trace.txt	D3_orthoani_1thread_trial2	1167	0b/4dfed3	30960607	orthoani (1167)	COMPLETED	0	2024-11-18 16:14:52.190	1m 25s	1m 17s	91.0%	156.3 MB	2.7 GB	38.7 MB	32.3 MB	77.0	156.3
orthoani_og_1thread/D3_orthoani_1thread_trial2/trace.txt	D3_orthoani_1thread_trial2	1155	80/bba78e	30960616	orthoani (1155)	COMPLETED	0	2024-11-18 16:14:52.386	1m 25s	1m 18s	91.2%	151.7 MB	2.7 GB	37.9 MB	31.7 MB	78.0	151.7
orthoani_og_1thread/D3_orthoani_1thread_trial2/trace.txt	D3_orthoani_1thread_trial2	1177	1f/2cb145	30960617	orthoani (1177)	COMPLETED	0	2024-11-18 16:14:52.406	1m 25s	1m 21s	90.9%	152 MB	2.7 GB	39.5 MB	33.3 MB	81.0	152.0
orthoani_og_1thread/D3_orthoani_1thread_trial2/trace.txt	D3_orthoani_1thread_trial2	1158	d3/f38074	30960619	orthoani (1158)	COMPLETED	0	2024-11-18 16:14:52.451	1m 25s	1m 18s	91.2%	154.5 MB	2.7 GB	38.8 MB	32.4 MB	78.0	154.5
orthoani_og_1thread/D3_orthoani_1thread_trial2/trace.txt	D3_orthoani_1thread_trial2	1150	51/e6471e	30960609	orthoani (1150)	COMPLETED	0	2024-11-18 16:14:52.231	1m 30s	1m 26s	91.3%	154.6 MB	2.7 GB	39.8 MB	33.2 MB	86.0	154.6
orthoani_og_1thread/D3_orthoani_1thread_trial2/trace.txt	D3_orthoani_1thread_trial2	1149	09/ad56e2	30960608	orthoani (1149)	COMPLETED	0	2024-11-18 16:14:52.209	1m 30s	1m 22s	91.3%	169.6 MB	2.7 GB	38.7 MB	32.4 MB	82.0	169.6
orthoani_og_1thread/D3_orthoani_1thread_trial2/trace.txt	D3_orthoani_1thread_trial2	1151	72/09835e	30960610	orthoani (1151)	COMPLETED	0	2024-11-18 16:14:52.254	1m 30s	1m 24s	91.3%	155.2 MB	2.7 GB	39.7 MB	33.4 MB	84.0	155.2
orthoani_og_1thread/D3_orthoani_1thread_trial2/trace.txt	D3_orthoani_1thread_trial2	1153	58/1e15da	30960613	orthoani (1153)	COMPLETED	0	2024-11-18 16:14:52.322	1m 30s	1m 25s	91.1%	162.9 MB	2.7 GB	39.6 MB	33.2 MB	85.0	162.9
orthoani_og_1thread/D3_orthoani_1thread_trial2/trace.txt	D3_orthoani_1thread_trial2	1156	35/2094c1	30960615	orthoani (1156)	COMPLETED	0	2024-11-18 16:14:52.365	1m 30s	1m 26s	91.1%	153.6 MB	2.7 GB	39.7 MB	33.2 MB	86.0	153.6
orthoani_og_1thread/D3_orthoani_1thread_trial2/trace.txt	D3_orthoani_1thread_trial2	1159	ea/210a0b	30960620	orthoani (1159)	COMPLETED	0	2024-11-18 16:14:57.136	1m 25s	1m 20s	91.3%	155.8 MB	2.7 GB	40.5 MB	33.9 MB	80.0	155.8
orthoani_og_1thread/D3_orthoani_1thread_trial2/trace.txt	D3_orthoani_1thread_trial2	1165	50/5f32da	30960628	orthoani (1165)	COMPLETED	0	2024-11-18 16:15:02.325	1m 20s	1m 18s	90.5%	153.8 MB	2.7 GB	38.7 MB	32.3 MB	78.0	153.8
orthoani_og_1thread/D3_orthoani_1thread_trial2/trace.txt	D3_orthoani_1thread_trial2	1170	0a/d75766	30960629	orthoani (1170)	COMPLETED	0	2024-11-18 16:15:02.350	1m 20s	1m 17s	90.4%	155.3 MB	2.7 GB	38.3 MB	32 MB	77.0	155.3
orthoani_og_1thread/D3_orthoani_1thread_trial2/trace.txt	D3_orthoani_1thread_trial2	1173	44/0e14c7	30960633	orthoani (1173)	COMPLETED	0	2024-11-18 16:15:07.163	1m 15s	1m 10s	92.1%	154.2 MB	2.7 GB	36.6 MB	30.7 MB	70.0	154.2
orthoani_og_1thread/D3_orthoani_1thread_trial2/trace.txt	D3_orthoani_1thread_trial2	1174	72/08c8af	30960634	orthoani (1174)	COMPLETED	0	2024-11-18 16:15:07.187	1m 15s	1m 12s	92.2%	155.5 MB	2.7 GB	37.9 MB	31.4 MB	72.0	155.5
orthoani_og_1thread/D3_orthoani_1thread_trial2/trace.txt	D3_orthoani_1thread_trial2	1183	6c/0c12f6	30960643	orthoani (1183)	COMPLETED	0	2024-11-18 16:15:07.399	1m 15s	1m 11s	92.6%	155.3 MB	2.7 GB	38.6 MB	32.4 MB	71.0	155.3
orthoani_og_1thread/D3_orthoani_1thread_trial2/trace.txt	D3_orthoani_1thread_trial2	1185	fd/7d0ee5	30960646	orthoani (1185)	COMPLETED	0	2024-11-18 16:15:12.219	1m 10s	1m 4s	90.7%	155.9 MB	2.7 GB	37.9 MB	31.3 MB	64.0	155.9
orthoani_og_1thread/D3_orthoani_1thread_trial2/trace.txt	D3_orthoani_1thread_trial2	1157	62/6f8d56	30960618	orthoani (1157)	COMPLETED	0	2024-11-18 16:14:52.430	1m 35s	1m 29s	91.3%	156.7 MB	2.7 GB	41.2 MB	34.6 MB	89.0	156.7
orthoani_og_1thread/D3_orthoani_1thread_trial2/trace.txt	D3_orthoani_1thread_trial2	1152	ab/64a395	30960612	orthoani (1152)	COMPLETED	0	2024-11-18 16:14:52.299	1m 35s	1m 28s	90.7%	156 MB	2.7 GB	40.1 MB	33.4 MB	88.0	156.0
orthoani_og_1thread/D3_orthoani_1thread_trial2/trace.txt	D3_orthoani_1thread_trial2	1163	63/9bcd5d	30960621	orthoani (1163)	COMPLETED	0	2024-11-18 16:14:57.157	1m 30s	1m 23s	91.0%	158.4 MB	2.7 GB	39.4 MB	33.1 MB	83.0	158.4
orthoani_og_1thread/D3_orthoani_1thread_trial2/trace.txt	D3_orthoani_1thread_trial2	1162	8c/b0c479	30960622	orthoani (1162)	COMPLETED	0	2024-11-18 16:14:57.179	1m 30s	1m 26s	91.0%	154.6 MB	2.7 GB	40.5 MB	34.2 MB	86.0	154.6
orthoani_og_1thread/D3_orthoani_1thread_trial2/trace.txt	D3_orthoani_1thread_trial2	1160	6f/ae4d40	30960623	orthoani (1160)	COMPLETED	0	2024-11-18 16:14:57.200	1m 30s	1m 23s	91.1%	163.1 MB	2.7 GB	39.9 MB	33.7 MB	83.0	163.1
orthoani_og_1thread/D3_orthoani_1thread_trial2/trace.txt	D3_orthoani_1thread_trial2	1192	4f/1e037b	30960630	orthoani (1192)	COMPLETED	0	2024-11-18 16:15:02.382	1m 25s	1m 18s	90.6%	153.2 MB	2.7 GB	39.2 MB	32.9 MB	78.0	153.2
orthoani_og_1thread/D3_orthoani_1thread_trial2/trace.txt	D3_orthoani_1thread_trial2	1180	31/8181bb	30960640	orthoani (1180)	COMPLETED	0	2024-11-18 16:15:07.321	1m 20s	1m 17s	90.4%	154.1 MB	2.7 GB	38.9 MB	32.6 MB	77.0	154.1
orthoani_og_1thread/D3_orthoani_1thread_trial2/trace.txt	D3_orthoani_1thread_trial2	1168	f5/962b7a	30960627	orthoani (1168)	COMPLETED	0	2024-11-18 16:15:02.278	1m 30s	1m 25s	89.8%	153.4 MB	2.7 GB	39.6 MB	33.3 MB	85.0	153.4
orthoani_og_1thread/D3_orthoani_1thread_trial2/trace.txt	D3_orthoani_1thread_trial2	1161	93/a4ebc8	30960624	orthoani (1161)	COMPLETED	0	2024-11-18 16:15:02.157	1m 30s	1m 27s	89.7%	153.7 MB	2.7 GB	38.6 MB	32.2 MB	87.0	153.7
orthoani_og_1thread/D3_orthoani_1thread_trial2/trace.txt	D3_orthoani_1thread_trial2	1172	1a/0cf6a9	30960632	orthoani (1172)	COMPLETED	0	2024-11-18 16:15:02.443	1m 30s	1m 20s	90.7%	158.5 MB	2.7 GB	40.2 MB	34 MB	80.0	158.5
orthoani_og_1thread/D3_orthoani_1thread_trial2/trace.txt	D3_orthoani_1thread_trial2	1169	9f/ebba7f	30960631	orthoani (1169)	COMPLETED	0	2024-11-18 16:15:02.415	1m 30s	1m 21s	90.4%	154.1 MB	2.7 GB	38.3 MB	32.3 MB	81.0	154.1
orthoani_og_1thread/D3_orthoani_1thread_trial2/trace.txt	D3_orthoani_1thread_trial2	1196	eb/ecb9d8	30960635	orthoani (1196)	COMPLETED	0	2024-11-18 16:15:07.208	1m 25s	1m 21s	92.2%	156.7 MB	2.7 GB	39.6 MB	33.2 MB	81.0	156.7
orthoani_og_1thread/D3_orthoani_1thread_trial2/trace.txt	D3_orthoani_1thread_trial2	1175	ad/287e4a	30960636	orthoani (1175)	COMPLETED	0	2024-11-18 16:15:07.231	1m 25s	1m 22s	92.3%	156.9 MB	2.7 GB	40.7 MB	34.5 MB	82.0	156.9
orthoani_og_1thread/D3_orthoani_1thread_trial2/trace.txt	D3_orthoani_1thread_trial2	1178	9a/f0478c	30960638	orthoani (1178)	COMPLETED	0	2024-11-18 16:15:07.279	1m 25s	1m 21s	90.4%	154 MB	2.7 GB	39.5 MB	33.2 MB	81.0	154.0
orthoani_og_1thread/D3_orthoani_1thread_trial2/trace.txt	D3_orthoani_1thread_trial2	1179	d4/9f6fc2	30960639	orthoani (1179)	COMPLETED	0	2024-11-18 16:15:07.299	1m 25s	1m 20s	90.3%	156.4 MB	2.7 GB	39.7 MB	33.6 MB	80.0	156.4
orthoani_og_1thread/D3_orthoani_1thread_trial2/trace.txt	D3_orthoani_1thread_trial2	1181	ae/d622c6	30960641	orthoani (1181)	COMPLETED	0	2024-11-18 16:15:07.345	1m 25s	1m 18s	90.7%	163.6 MB	2.7 GB	39.5 MB	33.2 MB	78.0	163.6
orthoani_og_1thread/D3_orthoani_1thread_trial2/trace.txt	D3_orthoani_1thread_trial2	1184	c6/cf297b	30960645	orthoani (1184)	COMPLETED	0	2024-11-18 16:15:12.195	1m 20s	1m 14s	91.1%	154.6 MB	2.7 GB	38.6 MB	32.2 MB	74.0	154.6
orthoani_og_1thread/D3_orthoani_1thread_trial2/trace.txt	D3_orthoani_1thread_trial2	1189	93/4e9a1d	30960651	orthoani (1189)	COMPLETED	0	2024-11-18 16:15:17.201	1m 15s	1m 11s	90.6%	153.7 MB	2.7 GB	37.8 MB	31.7 MB	71.0	153.7
orthoani_og_1thread/D3_orthoani_1thread_trial2/trace.txt	D3_orthoani_1thread_trial2	1190	8f/85f5b1	30960652	orthoani (1190)	COMPLETED	0	2024-11-18 16:15:17.224	1m 15s	1m 11s	90.7%	151.6 MB	2.7 GB	38.3 MB	32.2 MB	71.0	151.6
orthoani_og_1thread/D3_orthoani_1thread_trial2/trace.txt	D3_orthoani_1thread_trial2	1166	4f/37dfc9	30960625	orthoani (1166)	COMPLETED	0	2024-11-18 16:15:02.200	1m 35s	1m 30s	89.5%	162.7 MB	2.7 GB	41.1 MB	34.8 MB	90.0	162.7
orthoani_og_1thread/D3_orthoani_1thread_trial2/trace.txt	D3_orthoani_1thread_trial2	1164	f2/dd525d	30960626	orthoani (1164)	COMPLETED	0	2024-11-18 16:15:02.244	1m 35s	1m 30s	89.9%	152.9 MB	2.7 GB	40.8 MB	34.3 MB	90.0	152.9
orthoani_og_1thread/D3_orthoani_1thread_trial2/trace.txt	D3_orthoani_1thread_trial2	1182	e6/c3a7af	30960642	orthoani (1182)	COMPLETED	0	2024-11-18 16:15:07.376	1m 30s	1m 26s	91.8%	154.6 MB	2.7 GB	41.1 MB	34.6 MB	86.0	154.6
orthoani_og_1thread/D3_orthoani_1thread_trial2/trace.txt	D3_orthoani_1thread_trial2	1188	53/2b96f2	30960650	orthoani (1188)	COMPLETED	0	2024-11-18 16:15:17.180	1m 20s	1m 17s	90.7%	153.1 MB	2.7 GB	38.5 MB	32.3 MB	77.0	153.1
orthoani_og_1thread/D3_orthoani_1thread_trial2/trace.txt	D3_orthoani_1thread_trial2	1204	7a/114b8c	30960644	orthoani (1204)	COMPLETED	0	2024-11-18 16:15:12.164	1m 30s	1m 25s	90.5%	154.9 MB	2.7 GB	40.9 MB	34.6 MB	85.0	154.9
orthoani_og_1thread/D3_orthoani_1thread_trial2/trace.txt	D3_orthoani_1thread_trial2	1187	40/a1a16d	30960649	orthoani (1187)	COMPLETED	0	2024-11-18 16:15:17.157	1m 25s	1m 21s	90.2%	156 MB	2.7 GB	38.2 MB	32 MB	81.0	156.0
orthoani_og_1thread/D3_orthoani_1thread_trial2/trace.txt	D3_orthoani_1thread_trial2	1195	8a/3aec3f	30960654	orthoani (1195)	COMPLETED	0	2024-11-18 16:15:22.250	1m 20s	1m 17s	91.4%	154.2 MB	2.7 GB	38.2 MB	31.9 MB	77.0	154.2
orthoani_og_1thread/D3_orthoani_1thread_trial2/trace.txt	D3_orthoani_1thread_trial2	1197	35/6fa8dd	30960655	orthoani (1197)	COMPLETED	0	2024-11-18 16:15:22.274	1m 20s	1m 16s	91.1%	153.4 MB	2.7 GB	38.5 MB	32.1 MB	76.0	153.4
orthoani_og_1thread/D3_orthoani_1thread_trial2/trace.txt	D3_orthoani_1thread_trial2	1176	52/bcf061	30960637	orthoani (1176)	COMPLETED	0	2024-11-18 16:15:07.254	1m 40s	1m 34s	90.2%	155.9 MB	2.7 GB	41.1 MB	34.4 MB	94.0	155.9
orthoani_og_1thread/D3_orthoani_1thread_trial2/trace.txt	D3_orthoani_1thread_trial2	1191	21/92279b	30960653	orthoani (1191)	COMPLETED	0	2024-11-18 16:15:22.225	1m 25s	1m 20s	91.2%	153.1 MB	2.7 GB	40.7 MB	34.4 MB	80.0	153.1
orthoani_og_1thread/D3_orthoani_1thread_trial2/trace.txt	D3_orthoani_1thread_trial2	1186	c7/e834ce	30960648	orthoani (1186)	COMPLETED	0	2024-11-18 16:15:17.136	1m 30s	1m 26s	89.8%	156 MB	2.7 GB	40.6 MB	34.3 MB	86.0	156.0
orthoani_og_1thread/D3_orthoani_1thread_trial2/trace.txt	D3_orthoani_1thread_trial2	1193	91/4cc6ab	30960656	orthoani (1193)	COMPLETED	0	2024-11-18 16:15:22.295	1m 25s	1m 21s	91.3%	160.6 MB	2.7 GB	41.4 MB	35.1 MB	81.0	160.6
orthoani_og_1thread/D3_orthoani_1thread_trial2/trace.txt	D3_orthoani_1thread_trial2	1198	92/cf913d	30960657	orthoani (1198)	COMPLETED	0	2024-11-18 16:15:22.317	1m 25s	1m 18s	91.7%	153.4 MB	2.7 GB	39.5 MB	33 MB	78.0	153.4
orthoani_og_1thread/D3_orthoani_1thread_trial2/trace.txt	D3_orthoani_1thread_trial2	1201	92/17bb72	30960660	orthoani (1201)	COMPLETED	0	2024-11-18 16:15:27.183	1m 20s	1m 14s	90.3%	154 MB	2.7 GB	38.2 MB	32 MB	74.0	154.0
orthoani_og_1thread/D3_orthoani_1thread_trial2/trace.txt	D3_orthoani_1thread_trial2	1200	1c/390df0	30960661	orthoani (1200)	COMPLETED	0	2024-11-18 16:15:27.205	1m 25s	1m 20s	90.4%	151.5 MB	2.7 GB	39.5 MB	33.1 MB	80.0	151.5
orthoani_og_1thread/D3_orthoani_1thread_trial2/trace.txt	D3_orthoani_1thread_trial2	1205	d9/f44a7e	30960662	orthoani (1205)	COMPLETED	0	2024-11-18 16:15:27.233	1m 25s	1m 20s	90.4%	155.5 MB	2.7 GB	39.1 MB	32.8 MB	80.0	155.5
orthoani_og_1thread/D3_orthoani_1thread_trial2/trace.txt	D3_orthoani_1thread_trial2	1203	87/a22af1	30960663	orthoani (1203)	COMPLETED	0	2024-11-18 16:15:27.258	1m 25s	1m 18s	90.2%	152.1 MB	2.7 GB	39 MB	32.6 MB	78.0	152.1
orthoani_og_1thread/D3_orthoani_1thread_trial2/trace.txt	D3_orthoani_1thread_trial2	1210	d6/6062c2	30960669	orthoani (1210)	COMPLETED	0	2024-11-18 16:15:37.178	1m 15s	1m 10s	92.5%	153.6 MB	2.7 GB	38.6 MB	32.2 MB	70.0	153.6
orthoani_og_1thread/D3_orthoani_1thread_trial2/trace.txt	D3_orthoani_1thread_trial2	1199	d4/fd9216	30960659	orthoani (1199)	COMPLETED	0	2024-11-18 16:15:27.159	1m 30s	1m 28s	89.6%	155.9 MB	2.7 GB	39.9 MB	33.3 MB	88.0	155.9
orthoani_og_1thread/D3_orthoani_1thread_trial2/trace.txt	D3_orthoani_1thread_trial2	1206	fd/03ad94	30960665	orthoani (1206)	COMPLETED	0	2024-11-18 16:15:32.168	1m 25s	1m 19s	90.3%	159.2 MB	2.7 GB	37.7 MB	31.5 MB	79.0	159.2
orthoani_og_1thread/D3_orthoani_1thread_trial2/trace.txt	D3_orthoani_1thread_trial2	1202	fc/45a20b	30960664	orthoani (1202)	COMPLETED	0	2024-11-18 16:15:32.147	1m 25s	1m 21s	90.1%	155 MB	2.7 GB	39 MB	32.6 MB	81.0	155.0
orthoani_og_1thread/D3_orthoani_1thread_trial2/trace.txt	D3_orthoani_1thread_trial2	1207	37/2eb33c	30960666	orthoani (1207)	COMPLETED	0	2024-11-18 16:15:32.189	1m 25s	1m 18s	90.0%	152.5 MB	2.7 GB	38.9 MB	32.5 MB	78.0	152.5
orthoani_og_1thread/D3_orthoani_1thread_trial2/trace.txt	D3_orthoani_1thread_trial2	1211	7f/dff200	30960670	orthoani (1211)	COMPLETED	0	2024-11-18 16:15:37.200	1m 20s	1m 16s	92.7%	152.1 MB	2.7 GB	39.3 MB	32.9 MB	76.0	152.1
orthoani_og_1thread/D3_orthoani_1thread_trial2/trace.txt	D3_orthoani_1thread_trial2	1194	09/0e8693	30960658	orthoani (1194)	COMPLETED	0	2024-11-18 16:15:27.137	1m 35s	1m 29s	89.5%	155.8 MB	2.7 GB	41.3 MB	35 MB	89.0	155.8
orthoani_og_1thread/D3_orthoani_1thread_trial2/trace.txt	D3_orthoani_1thread_trial2	1208	a8/f376cb	30960667	orthoani (1208)	COMPLETED	0	2024-11-18 16:15:37.135	1m 25s	1m 18s	92.5%	154 MB	2.7 GB	41.3 MB	35 MB	78.0	154.0
orthoani_og_1thread/D3_orthoani_1thread_trial2/trace.txt	D3_orthoani_1thread_trial2	1209	61/fa4283	30960668	orthoani (1209)	COMPLETED	0	2024-11-18 16:15:37.156	1m 25s	1m 19s	92.6%	154.7 MB	2.7 GB	39.2 MB	32.9 MB	79.0	154.7
orthoani_og_1thread/D3_orthoani_1thread_trial2/trace.txt	D3_orthoani_1thread_trial2	1213	fa/ff963e	30960672	orthoani (1213)	COMPLETED	0	2024-11-18 16:15:42.380	1m 20s	1m 16s	90.4%	155.9 MB	2.7 GB	38.5 MB	32.2 MB	76.0	155.9
orthoani_og_1thread/D3_orthoani_1thread_trial2/trace.txt	D3_orthoani_1thread_trial2	1215	1d/7b26ae	30960674	orthoani (1215)	COMPLETED	0	2024-11-18 16:15:42.427	1m 20s	1m 14s	90.2%	152.2 MB	2.7 GB	38.5 MB	32.3 MB	74.0	152.2
orthoani_og_1thread/D3_orthoani_1thread_trial2/trace.txt	D3_orthoani_1thread_trial2	1212	9e/82aadb	30960671	orthoani (1212)	COMPLETED	0	2024-11-18 16:15:42.351	1m 25s	1m 21s	90.4%	152.1 MB	2.7 GB	41.2 MB	34.7 MB	81.0	152.1
orthoani_og_1thread/D3_orthoani_1thread_trial2/trace.txt	D3_orthoani_1thread_trial2	1216	65/6fc657	30960673	orthoani (1216)	COMPLETED	0	2024-11-18 16:15:42.403	1m 25s	1m 19s	90.7%	156.4 MB	2.7 GB	40.7 MB	34.5 MB	79.0	156.4
orthoani_og_1thread/D3_orthoani_1thread_trial2/trace.txt	D3_orthoani_1thread_trial2	1217	c7/0fbf6d	30960676	orthoani (1217)	COMPLETED	0	2024-11-18 16:15:47.168	1m 20s	1m 13s	90.5%	160.6 MB	2.7 GB	38.4 MB	32.2 MB	73.0	160.6
orthoani_og_1thread/D3_orthoani_1thread_trial2/trace.txt	D3_orthoani_1thread_trial2	1214	ed/1a35f7	30960675	orthoani (1214)	COMPLETED	0	2024-11-18 16:15:47.144	1m 25s	1m 18s	90.2%	155.2 MB	2.7 GB	39 MB	32.6 MB	78.0	155.2
orthoani_og_1thread/D3_orthoani_1thread_trial2/trace.txt	D3_orthoani_1thread_trial2	1219	c9/090973	30960680	orthoani (1219)	COMPLETED	0	2024-11-18 16:15:52.219	1m 20s	1m 17s	90.5%	153.4 MB	2.7 GB	39.4 MB	33.3 MB	77.0	153.4
orthoani_og_1thread/D3_orthoani_1thread_trial2/trace.txt	D3_orthoani_1thread_trial2	1220	c8/357979	30960681	orthoani (1220)	COMPLETED	0	2024-11-18 16:15:52.241	1m 20s	1m 17s	90.2%	152.5 MB	2.7 GB	39.4 MB	32.9 MB	77.0	152.5
orthoani_og_1thread/D3_orthoani_1thread_trial2/trace.txt	D3_orthoani_1thread_trial2	1218	bc/596e75	30960677	orthoani (1218)	COMPLETED	0	2024-11-18 16:15:52.146	1m 25s	1m 22s	90.1%	156.9 MB	2.7 GB	40.9 MB	34.6 MB	82.0	156.9
orthoani_og_1thread/D3_orthoani_1thread_trial2/trace.txt	D3_orthoani_1thread_trial2	1223	d9/be5704	30960678	orthoani (1223)	COMPLETED	0	2024-11-18 16:15:52.172	1m 25s	1m 22s	90.1%	152.1 MB	2.7 GB	39.5 MB	33.3 MB	82.0	152.1
orthoani_og_1thread/D3_orthoani_1thread_trial2/trace.txt	D3_orthoani_1thread_trial2	1224	8f/eadf89	30960679	orthoani (1224)	COMPLETED	0	2024-11-18 16:15:52.193	1m 25s	1m 19s	90.1%	157 MB	2.7 GB	38.6 MB	32.5 MB	79.0	157.0
orthoani_og_1thread/D3_orthoani_1thread_trial2/trace.txt	D3_orthoani_1thread_trial2	1221	de/3bdc1c	30960682	orthoani (1221)	COMPLETED	0	2024-11-18 16:15:52.272	1m 25s	1m 19s	90.6%	156.4 MB	2.7 GB	39.3 MB	32.8 MB	79.0	156.4
orthoani_og_1thread/D3_orthoani_1thread_trial2/trace.txt	D3_orthoani_1thread_trial2	1228	0b/09d633	30960687	orthoani (1228)	COMPLETED	0	2024-11-18 16:15:57.235	1m 20s	1m 17s	90.3%	163.1 MB	2.7 GB	39.1 MB	32.9 MB	77.0	163.1
orthoani_og_1thread/D3_orthoani_1thread_trial2/trace.txt	D3_orthoani_1thread_trial2	1222	56/1bbbe8	30960683	orthoani (1222)	COMPLETED	0	2024-11-18 16:15:57.150	1m 25s	1m 21s	90.6%	155.4 MB	2.7 GB	40.3 MB	33.7 MB	81.0	155.4
orthoani_og_1thread/D3_orthoani_1thread_trial2/trace.txt	D3_orthoani_1thread_trial2	1226	e4/676087	30960685	orthoani (1226)	COMPLETED	0	2024-11-18 16:15:57.193	1m 25s	1m 19s	90.7%	151.6 MB	2.7 GB	39.7 MB	33.3 MB	79.0	151.6
orthoani_og_1thread/D3_orthoani_1thread_trial2/trace.txt	D3_orthoani_1thread_trial2	1225	02/4f0745	30960684	orthoani (1225)	COMPLETED	0	2024-11-18 16:15:57.172	1m 25s	1m 18s	90.3%	157.3 MB	2.7 GB	40.6 MB	34.4 MB	78.0	157.3
orthoani_og_1thread/D3_orthoani_1thread_trial2/trace.txt	D3_orthoani_1thread_trial2	1227	82/d67926	30960686	orthoani (1227)	COMPLETED	0	2024-11-18 16:15:57.214	1m 25s	1m 18s	90.5%	154.9 MB	2.7 GB	38.9 MB	32.7 MB	78.0	154.9
orthoani_og_1thread/D3_orthoani_1thread_trial2/trace.txt	D3_orthoani_1thread_trial2	1230	6d/7b007e	30960689	orthoani (1230)	COMPLETED	0	2024-11-18 16:16:02.160	1m 20s	1m 16s	89.8%	155.9 MB	2.7 GB	37.2 MB	31.1 MB	76.0	155.9
orthoani_og_1thread/D3_orthoani_1thread_trial2/trace.txt	D3_orthoani_1thread_trial2	1236	da/3882a3	30960695	orthoani (1236)	COMPLETED	0	2024-11-18 16:16:07.229	1m 15s	1m 13s	92.3%	152.7 MB	2.7 GB	37.4 MB	31.3 MB	73.0	152.7
orthoani_og_1thread/D3_orthoani_1thread_trial2/trace.txt	D3_orthoani_1thread_trial2	1245	44/8a1ddf	30960706	orthoani (1245)	COMPLETED	0	2024-11-18 16:16:12.273	1m 10s	1m 7s	89.8%	152.3 MB	2.7 GB	36 MB	30.1 MB	67.0	152.3
orthoani_og_1thread/D3_orthoani_1thread_trial2/trace.txt	D3_orthoani_1thread_trial2	1229	93/bf3e73	30960688	orthoani (1229)	COMPLETED	0	2024-11-18 16:16:02.140	1m 25s	1m 19s	90.2%	155.1 MB	2.7 GB	40.7 MB	34.4 MB	79.0	155.1
orthoani_og_1thread/D3_orthoani_1thread_trial2/trace.txt	D3_orthoani_1thread_trial2	1232	09/a5b544	30960691	orthoani (1232)	COMPLETED	0	2024-11-18 16:16:07.145	1m 20s	1m 17s	89.7%	153.6 MB	2.7 GB	39.2 MB	32.9 MB	77.0	153.6
orthoani_og_1thread/D3_orthoani_1thread_trial2/trace.txt	D3_orthoani_1thread_trial2	1234	f9/1ced26	30960693	orthoani (1234)	COMPLETED	0	2024-11-18 16:16:07.190	1m 20s	1m 15s	92.1%	160.7 MB	2.7 GB	38.9 MB	32.7 MB	75.0	160.7
orthoani_og_1thread/D3_orthoani_1thread_trial2/trace.txt	D3_orthoani_1thread_trial2	1235	e9/84e369	30960694	orthoani (1235)	COMPLETED	0	2024-11-18 16:16:07.211	1m 20s	1m 14s	92.2%	152.9 MB	2.7 GB	40.2 MB	34 MB	74.0	152.9
orthoani_og_1thread/D3_orthoani_1thread_trial2/trace.txt	D3_orthoani_1thread_trial2	1237	60/5cbb44	30960696	orthoani (1237)	COMPLETED	0	2024-11-18 16:16:07.249	1m 20s	1m 15s	92.5%	161.4 MB	2.7 GB	37.7 MB	31.7 MB	75.0	161.4
orthoani_og_1thread/D3_orthoani_1thread_trial2/trace.txt	D3_orthoani_1thread_trial2	1238	d4/4b3ef5	30960697	orthoani (1238)	COMPLETED	0	2024-11-18 16:16:07.267	1m 20s	1m 15s	92.5%	153.4 MB	2.7 GB	38.3 MB	31.9 MB	75.0	153.4
orthoani_og_1thread/D3_orthoani_1thread_trial2/trace.txt	D3_orthoani_1thread_trial2	1239	3f/2f587c	30960699	orthoani (1239)	COMPLETED	0	2024-11-18 16:16:07.314	1m 20s	1m 16s	92.7%	156.4 MB	2.7 GB	39.6 MB	33.5 MB	76.0	156.4
orthoani_og_1thread/D3_orthoani_1thread_trial2/trace.txt	D3_orthoani_1thread_trial2	1258	a6/adb84c	30960698	orthoani (1258)	COMPLETED	0	2024-11-18 16:16:07.291	1m 20s	1m 15s	92.5%	158 MB	2.7 GB	38.2 MB	32 MB	75.0	158.0
orthoani_og_1thread/D3_orthoani_1thread_trial2/trace.txt	D3_orthoani_1thread_trial2	1240	ba/e20534	30960700	orthoani (1240)	COMPLETED	0	2024-11-18 16:16:07.333	1m 20s	1m 17s	92.5%	153 MB	2.7 GB	40.2 MB	33.6 MB	77.0	153.0
orthoani_og_1thread/D3_orthoani_1thread_trial2/trace.txt	D3_orthoani_1thread_trial2	1244	03/f6e13a	30960703	orthoani (1244)	COMPLETED	0	2024-11-18 16:16:12.210	1m 15s	1m 9s	89.6%	155.7 MB	2.7 GB	37.4 MB	30.9 MB	69.0	155.7
orthoani_og_1thread/D3_orthoani_1thread_trial2/trace.txt	D3_orthoani_1thread_trial2	1248	8e/66eee9	30960708	orthoani (1248)	COMPLETED	0	2024-11-18 16:16:12.318	1m 15s	1m 12s	89.6%	156.4 MB	2.7 GB	37.9 MB	31.9 MB	72.0	156.4
orthoani_og_1thread/D3_orthoani_1thread_trial2/trace.txt	D3_orthoani_1thread_trial2	1233	ad/73ed8c	30960692	orthoani (1233)	COMPLETED	0	2024-11-18 16:16:07.169	1m 25s	1m 20s	90.2%	154.5 MB	2.7 GB	40.2 MB	33.9 MB	80.0	154.5
orthoani_og_1thread/D3_orthoani_1thread_trial2/trace.txt	D3_orthoani_1thread_trial2	1243	e1/c3b773	30960704	orthoani (1243)	COMPLETED	0	2024-11-18 16:16:12.232	1m 20s	1m 15s	89.9%	156.1 MB	2.7 GB	37.7 MB	31.7 MB	75.0	156.1
orthoani_og_1thread/D3_orthoani_1thread_trial2/trace.txt	D3_orthoani_1thread_trial2	1246	6e/c6f0d8	30960705	orthoani (1246)	COMPLETED	0	2024-11-18 16:16:12.253	1m 20s	1m 13s	90.1%	154.9 MB	2.7 GB	36.7 MB	30.5 MB	73.0	154.9
orthoani_og_1thread/D3_orthoani_1thread_trial2/trace.txt	D3_orthoani_1thread_trial2	1241	49/95fe64	30960701	orthoani (1241)	COMPLETED	0	2024-11-18 16:16:12.163	1m 25s	1m 18s	89.7%	155.1 MB	2.7 GB	39.2 MB	32.9 MB	78.0	155.1
orthoani_og_1thread/D3_orthoani_1thread_trial2/trace.txt	D3_orthoani_1thread_trial2	1242	3b/a0523a	30960702	orthoani (1242)	COMPLETED	0	2024-11-18 16:16:12.189	1m 25s	1m 19s	89.8%	164.2 MB	2.7 GB	40.1 MB	33.9 MB	79.0	164.2
orthoani_og_1thread/D3_orthoani_1thread_trial2/trace.txt	D3_orthoani_1thread_trial2	1247	07/b9fa28	30960707	orthoani (1247)	COMPLETED	0	2024-11-18 16:16:12.297	1m 25s	1m 18s	90.1%	160.1 MB	2.7 GB	40.1 MB	34 MB	78.0	160.1
orthoani_og_1thread/D3_orthoani_1thread_trial2/trace.txt	D3_orthoani_1thread_trial2	1264	3e/b32083	30960721	orthoani (1264)	COMPLETED	0	2024-11-18 16:16:22.271	1m 15s	1m 8s	89.8%	153.5 MB	2.7 GB	37.1 MB	31 MB	68.0	153.5
orthoani_og_1thread/D3_orthoani_1thread_trial2/trace.txt	D3_orthoani_1thread_trial2	1272	aa/e4e6bf	30960730	orthoani (1272)	COMPLETED	0	2024-11-18 16:16:27.197	1m 10s	1m 4s	91.2%	156.6 MB	2.7 GB	37.1 MB	29.8 MB	64.0	156.6
orthoani_og_1thread/D3_orthoani_1thread_trial2/trace.txt	D3_orthoani_1thread_trial2	1274	80/555beb	30960732	orthoani (1274)	COMPLETED	0	2024-11-18 16:16:27.240	1m 10s	1m 7s	91.6%	156.6 MB	2.7 GB	37.5 MB	30.4 MB	67.0	156.6
orthoani_og_1thread/D3_orthoani_1thread_trial2/trace.txt	D3_orthoani_1thread_trial2	1250	93/322e1b	30960710	orthoani (1250)	COMPLETED	0	2024-11-18 16:16:17.154	1m 25s	1m 19s	90.5%	153.4 MB	2.7 GB	39.4 MB	33 MB	79.0	153.4
orthoani_og_1thread/D3_orthoani_1thread_trial2/trace.txt	D3_orthoani_1thread_trial2	1249	8d/a818ad	30960709	orthoani (1249)	COMPLETED	0	2024-11-18 16:16:17.133	1m 25s	1m 18s	89.9%	153.2 MB	2.7 GB	39.8 MB	33.6 MB	78.0	153.2
orthoani_og_1thread/D3_orthoani_1thread_trial2/trace.txt	D3_orthoani_1thread_trial2	1253	67/4c60cb	30960712	orthoani (1253)	COMPLETED	0	2024-11-18 16:16:17.199	1m 25s	1m 22s	90.4%	156.8 MB	2.7 GB	40.2 MB	33.8 MB	82.0	156.8
orthoani_og_1thread/D3_orthoani_1thread_trial2/trace.txt	D3_orthoani_1thread_trial2	1252	23/0a98fa	30960711	orthoani (1252)	COMPLETED	0	2024-11-18 16:16:17.176	1m 25s	1m 19s	90.5%	155.1 MB	2.7 GB	40.7 MB	34.4 MB	79.0	155.1
orthoani_og_1thread/D3_orthoani_1thread_trial2/trace.txt	D3_orthoani_1thread_trial2	1255	5b/76fb2a	30960714	orthoani (1255)	COMPLETED	0	2024-11-18 16:16:17.242	1m 25s	1m 18s	90.7%	164.9 MB	2.7 GB	39.2 MB	32.8 MB	78.0	164.9
orthoani_og_1thread/D3_orthoani_1thread_trial2/trace.txt	D3_orthoani_1thread_trial2	1254	d6/886d96	30960713	orthoani (1254)	COMPLETED	0	2024-11-18 16:16:17.221	1m 25s	1m 21s	90.5%	155.1 MB	2.7 GB	40.3 MB	34 MB	81.0	155.1
orthoani_og_1thread/D3_orthoani_1thread_trial2/trace.txt	D3_orthoani_1thread_trial2	1259	c4/87ca3d	30960718	orthoani (1259)	COMPLETED	0	2024-11-18 16:16:22.206	1m 20s	1m 16s	91.3%	156.1 MB	2.7 GB	39.7 MB	33.2 MB	76.0	156.1
orthoani_og_1thread/D3_orthoani_1thread_trial2/trace.txt	D3_orthoani_1thread_trial2	1265	66/c23e1d	30960722	orthoani (1265)	COMPLETED	0	2024-11-18 16:16:22.292	1m 20s	1m 15s	90.3%	154.4 MB	2.7 GB	37.8 MB	31.6 MB	75.0	154.4
orthoani_og_1thread/D3_orthoani_1thread_trial2/trace.txt	D3_orthoani_1thread_trial2	1260	c8/f3297a	30960720	orthoani (1260)	COMPLETED	0	2024-11-18 16:16:22.249	1m 20s	1m 18s	91.4%	156.2 MB	2.7 GB	38.8 MB	32.5 MB	78.0	156.2
orthoani_og_1thread/D3_orthoani_1thread_trial2/trace.txt	D3_orthoani_1thread_trial2	1276	08/efc2dc	30960733	orthoani (1276)	COMPLETED	0	2024-11-18 16:16:27.261	1m 15s	1m 11s	91.3%	152.3 MB	2.7 GB	37.2 MB	31.1 MB	71.0	152.3
orthoani_og_1thread/D3_orthoani_1thread_trial2/trace.txt	D3_orthoani_1thread_trial2	1292	41/d4d0c5	30960752	orthoani (1292)	COMPLETED	0	2024-11-18 16:16:42.216	1m	56.5s	88.2%	154.1 MB	2.7 GB	34.3 MB	27.6 MB	56.5	154.1
orthoani_og_1thread/D3_orthoani_1thread_trial2/trace.txt	D3_orthoani_1thread_trial2	1256	b1/64455f	30960715	orthoani (1256)	COMPLETED	0	2024-11-18 16:16:22.140	1m 25s	1m 19s	90.8%	155.2 MB	2.7 GB	37.6 MB	31.3 MB	79.0	155.2
orthoani_og_1thread/D3_orthoani_1thread_trial2/trace.txt	D3_orthoani_1thread_trial2	1257	72/d492c4	30960716	orthoani (1257)	COMPLETED	0	2024-11-18 16:16:22.161	1m 25s	1m 19s	90.5%	154.9 MB	2.7 GB	38.1 MB	31.9 MB	79.0	154.9
orthoani_og_1thread/D3_orthoani_1thread_trial2/trace.txt	D3_orthoani_1thread_trial2	1262	95/667b60	30960719	orthoani (1262)	COMPLETED	0	2024-11-18 16:16:22.228	1m 25s	1m 19s	91.5%	155.3 MB	2.7 GB	40.3 MB	33.7 MB	79.0	155.3
orthoani_og_1thread/D3_orthoani_1thread_trial2/trace.txt	D3_orthoani_1thread_trial2	1251	1c/d800b6	30960717	orthoani (1251)	COMPLETED	0	2024-11-18 16:16:22.181	1m 25s	1m 23s	91.6%	156.7 MB	2.7 GB	40.5 MB	34.1 MB	83.0	156.7
orthoani_og_1thread/D3_orthoani_1thread_trial2/trace.txt	D3_orthoani_1thread_trial2	1261	57/d874b7	30960723	orthoani (1261)	COMPLETED	0	2024-11-18 16:16:22.313	1m 25s	1m 17s	90.7%	153.9 MB	2.7 GB	39 MB	32.5 MB	77.0	153.9
orthoani_og_1thread/D3_orthoani_1thread_trial2/trace.txt	D3_orthoani_1thread_trial2	1267	35/ddd493	30960724	orthoani (1267)	COMPLETED	0	2024-11-18 16:16:22.333	1m 25s	1m 20s	90.8%	154.5 MB	2.7 GB	40.8 MB	34.5 MB	80.0	154.5
orthoani_og_1thread/D3_orthoani_1thread_trial2/trace.txt	D3_orthoani_1thread_trial2	1268	fb/a35a7f	30960726	orthoani (1268)	COMPLETED	0	2024-11-18 16:16:22.380	1m 25s	1m 18s	90.7%	160.9 MB	2.7 GB	40.3 MB	33.9 MB	78.0	160.9
orthoani_og_1thread/D3_orthoani_1thread_trial2/trace.txt	D3_orthoani_1thread_trial2	1270	7a/a9d14d	30960728	orthoani (1270)	COMPLETED	0	2024-11-18 16:16:27.158	1m 20s	1m 16s	91.5%	153.5 MB	2.7 GB	38.8 MB	32.5 MB	76.0	153.5
orthoani_og_1thread/D3_orthoani_1thread_trial2/trace.txt	D3_orthoani_1thread_trial2	1271	44/24713f	30960729	orthoani (1271)	COMPLETED	0	2024-11-18 16:16:27.177	1m 20s	1m 16s	91.7%	154.4 MB	2.7 GB	39.6 MB	33.3 MB	76.0	154.4
orthoani_og_1thread/D3_orthoani_1thread_trial2/trace.txt	D3_orthoani_1thread_trial2	1273	7d/1d9aae	30960731	orthoani (1273)	COMPLETED	0	2024-11-18 16:16:27.220	1m 20s	1m 17s	91.7%	157.1 MB	2.7 GB	40 MB	33.8 MB	77.0	157.1
orthoani_og_1thread/D3_orthoani_1thread_trial2/trace.txt	D3_orthoani_1thread_trial2	1266	7a/a8abca	30960725	orthoani (1266)	COMPLETED	0	2024-11-18 16:16:22.357	1m 30s	1m 23s	90.6%	156.6 MB	2.7 GB	41.7 MB	35.2 MB	83.0	156.6
orthoani_og_1thread/D3_orthoani_1thread_trial2/trace.txt	D3_orthoani_1thread_trial2	1269	d4/44e058	30960727	orthoani (1269)	COMPLETED	0	2024-11-18 16:16:27.135	1m 25s	1m 19s	91.3%	155.2 MB	2.7 GB	39.3 MB	33 MB	79.0	155.2
orthoani_og_1thread/D3_orthoani_1thread_trial2/trace.txt	D3_orthoani_1thread_trial2	1277	24/a5e8d7	30960735	orthoani (1277)	COMPLETED	0	2024-11-18 16:16:32.184	1m 20s	1m 17s	91.4%	155.3 MB	2.7 GB	39.8 MB	33.7 MB	77.0	155.3
orthoani_og_1thread/D3_orthoani_1thread_trial2/trace.txt	D3_orthoani_1thread_trial2	1278	fb/5ea616	30960736	orthoani (1278)	COMPLETED	0	2024-11-18 16:16:32.204	1m 20s	1m 17s	91.1%	156.5 MB	2.7 GB	38.5 MB	32.2 MB	77.0	156.5
orthoani_og_1thread/D3_orthoani_1thread_trial2/trace.txt	D3_orthoani_1thread_trial2	1282	a8/35c175	30960745	orthoani (1282)	COMPLETED	0	2024-11-18 16:16:32.401	1m 20s	1m 14s	91.0%	155.7 MB	2.7 GB	38.3 MB	32.2 MB	74.0	155.7
orthoani_og_1thread/D3_orthoani_1thread_trial2/trace.txt	D3_orthoani_1thread_trial2	1288	0e/d03307	30960746	orthoani (1288)	COMPLETED	0	2024-11-18 16:16:37.136	1m 15s	1m 12s	91.5%	153.9 MB	2.7 GB	36.9 MB	30.8 MB	72.0	153.9
orthoani_og_1thread/D3_orthoani_1thread_trial2/trace.txt	D3_orthoani_1thread_trial2	1293	f1/5c74a8	30960734	orthoani (1293)	COMPLETED	0	2024-11-18 16:16:32.155	1m 25s	1m 18s	91.4%	154.9 MB	2.7 GB	40.3 MB	34 MB	78.0	154.9
orthoani_og_1thread/D3_orthoani_1thread_trial2/trace.txt	D3_orthoani_1thread_trial2	1263	4d/7805e6	30960737	orthoani (1263)	COMPLETED	0	2024-11-18 16:16:32.225	1m 25s	1m 22s	91.4%	155.3 MB	2.7 GB	39 MB	32.5 MB	82.0	155.3
orthoani_og_1thread/D3_orthoani_1thread_trial2/trace.txt	D3_orthoani_1thread_trial2	1281	22/af9009	30960741	orthoani (1281)	COMPLETED	0	2024-11-18 16:16:32.311	1m 25s	1m 22s	91.2%	154.7 MB	2.7 GB	39 MB	32.6 MB	82.0	154.7
orthoani_og_1thread/D3_orthoani_1thread_trial2/trace.txt	D3_orthoani_1thread_trial2	1283	f9/8a4d90	30960742	orthoani (1283)	COMPLETED	0	2024-11-18 16:16:32.339	1m 25s	1m 19s	91.4%	152.9 MB	2.7 GB	38.5 MB	32.2 MB	79.0	152.9
orthoani_og_1thread/D3_orthoani_1thread_trial2/trace.txt	D3_orthoani_1thread_trial2	1285	fa/f9fba3	30960744	orthoani (1285)	COMPLETED	0	2024-11-18 16:16:32.381	1m 25s	1m 21s	91.2%	162.7 MB	2.7 GB	38.1 MB	32.2 MB	81.0	162.7
orthoani_og_1thread/D3_orthoani_1thread_trial2/trace.txt	D3_orthoani_1thread_trial2	1289	63/b9c22b	30960747	orthoani (1289)	COMPLETED	0	2024-11-18 16:16:37.156	1m 20s	1m 18s	91.8%	169.2 MB	2.7 GB	39.3 MB	32.9 MB	78.0	169.2
orthoani_og_1thread/D3_orthoani_1thread_trial2/trace.txt	D3_orthoani_1thread_trial2	1287	cf/346249	30960748	orthoani (1287)	COMPLETED	0	2024-11-18 16:16:37.177	1m 20s	1m 13s	91.5%	155.7 MB	2.7 GB	36.7 MB	30.7 MB	73.0	155.7
orthoani_og_1thread/D3_orthoani_1thread_trial2/trace.txt	D3_orthoani_1thread_trial2	1279	bb/ae349f	30960738	orthoani (1279)	COMPLETED	0	2024-11-18 16:16:32.245	1m 30s	1m 24s	91.3%	156.6 MB	2.7 GB	38.4 MB	32.1 MB	84.0	156.6
orthoani_og_1thread/D3_orthoani_1thread_trial2/trace.txt	D3_orthoani_1thread_trial2	1280	93/90f278	30960740	orthoani (1280)	COMPLETED	0	2024-11-18 16:16:32.291	1m 30s	1m 24s	91.5%	158.5 MB	2.7 GB	40.9 MB	34.6 MB	84.0	158.5
orthoani_og_1thread/D3_orthoani_1thread_trial2/trace.txt	D3_orthoani_1thread_trial2	1275	ce/0c82cf	30960739	orthoani (1275)	COMPLETED	0	2024-11-18 16:16:32.270	1m 30s	1m 23s	91.4%	156.4 MB	2.7 GB	39.1 MB	32.6 MB	83.0	156.4
orthoani_og_1thread/D3_orthoani_1thread_trial2/trace.txt	D3_orthoani_1thread_trial2	1284	4d/e86148	30960743	orthoani (1284)	COMPLETED	0	2024-11-18 16:16:32.360	1m 30s	1m 23s	91.5%	152.9 MB	2.7 GB	39.3 MB	33.1 MB	83.0	152.9
orthoani_og_1thread/D3_orthoani_1thread_trial2/trace.txt	D3_orthoani_1thread_trial2	1286	1c/de45e9	30960749	orthoani (1286)	COMPLETED	0	2024-11-18 16:16:37.197	1m 30s	1m 23s	91.8%	156.6 MB	2.7 GB	40.3 MB	34 MB	83.0	156.6
orthoani_og_1thread/D3_orthoani_1thread_trial2/trace.txt	D3_orthoani_1thread_trial2	1294	63/384f54	30960755	orthoani (1294)	COMPLETED	0	2024-11-18 16:16:47.161	1m 20s	1m 17s	91.2%	153.5 MB	2.7 GB	39.3 MB	32.9 MB	77.0	153.5
orthoani_og_1thread/D3_orthoani_1thread_trial2/trace.txt	D3_orthoani_1thread_trial2	1304	31/6d78f3	30960762	orthoani (1304)	COMPLETED	0	2024-11-18 16:16:52.203	1m 15s	1m 12s	91.1%	154.5 MB	2.7 GB	37.5 MB	31.3 MB	72.0	154.5
orthoani_og_1thread/D3_orthoani_1thread_trial2/trace.txt	D3_orthoani_1thread_trial2	1291	e8/ac16d0	30960751	orthoani (1291)	COMPLETED	0	2024-11-18 16:16:42.192	1m 30s	1m 27s	89.7%	163.4 MB	2.7 GB	40.6 MB	34.1 MB	87.0	163.4
orthoani_og_1thread/D3_orthoani_1thread_trial2/trace.txt	D3_orthoani_1thread_trial2	1295	a5/1490c1	30960753	orthoani (1295)	COMPLETED	0	2024-11-18 16:16:42.239	1m 30s	1m 24s	89.5%	155.2 MB	2.7 GB	39.2 MB	33 MB	84.0	155.2
orthoani_og_1thread/D3_orthoani_1thread_trial2/trace.txt	D3_orthoani_1thread_trial2	1298	e7/b5c93b	30960754	orthoani (1298)	COMPLETED	0	2024-11-18 16:16:47.138	1m 25s	1m 20s	90.2%	156.8 MB	2.7 GB	36.9 MB	30.9 MB	80.0	156.8
orthoani_og_1thread/D3_orthoani_1thread_trial2/trace.txt	D3_orthoani_1thread_trial2	1300	6d/0f3f81	30960757	orthoani (1300)	COMPLETED	0	2024-11-18 16:16:47.213	1m 25s	1m 20s	89.5%	152.2 MB	2.7 GB	37.7 MB	31.6 MB	80.0	152.2
orthoani_og_1thread/D3_orthoani_1thread_trial2/trace.txt	D3_orthoani_1thread_trial2	1301	25/b7eee8	30960758	orthoani (1301)	COMPLETED	0	2024-11-18 16:16:47.233	1m 25s	1m 23s	90.2%	157.8 MB	2.7 GB	41.3 MB	34.9 MB	83.0	157.8
orthoani_og_1thread/D3_orthoani_1thread_trial2/trace.txt	D3_orthoani_1thread_trial2	1303	0f/c24a14	30960759	orthoani (1303)	COMPLETED	0	2024-11-18 16:16:47.253	1m 25s	1m 19s	90.6%	155.6 MB	2.7 GB	39.4 MB	32.9 MB	79.0	155.6
orthoani_og_1thread/D3_orthoani_1thread_trial2/trace.txt	D3_orthoani_1thread_trial2	1290	54/fbe011	30960750	orthoani (1290)	COMPLETED	0	2024-11-18 16:16:42.172	1m 35s	1m 28s	89.6%	153.1 MB	2.7 GB	40.2 MB	33.9 MB	88.0	153.1
orthoani_og_1thread/D3_orthoani_1thread_trial2/trace.txt	D3_orthoani_1thread_trial2	1299	64/e228bb	30960756	orthoani (1299)	COMPLETED	0	2024-11-18 16:16:47.192	1m 30s	1m 25s	89.7%	162.4 MB	2.7 GB	37.4 MB	31.4 MB	85.0	162.4
orthoani_og_1thread/D3_orthoani_1thread_trial2/trace.txt	D3_orthoani_1thread_trial2	1322	36/fe5ccb	30960761	orthoani (1322)	COMPLETED	0	2024-11-18 16:16:52.181	1m 25s	1m 22s	91.4%	157.6 MB	2.7 GB	40.3 MB	34 MB	82.0	157.6
orthoani_og_1thread/D3_orthoani_1thread_trial2/trace.txt	D3_orthoani_1thread_trial2	1320	a8/346a05	30960763	orthoani (1320)	COMPLETED	0	2024-11-18 16:16:52.224	1m 25s	1m 20s	91.2%	154.3 MB	2.7 GB	39.6 MB	33.1 MB	80.0	154.3
orthoani_og_1thread/D3_orthoani_1thread_trial2/trace.txt	D3_orthoani_1thread_trial2	1302	af/f964d2	30960760	orthoani (1302)	COMPLETED	0	2024-11-18 16:16:52.157	1m 25s	1m 18s	91.4%	156.3 MB	2.7 GB	40.7 MB	34.4 MB	78.0	156.3
orthoani_og_1thread/D3_orthoani_1thread_trial2/trace.txt	D3_orthoani_1thread_trial2	1319	96/c099b1	30960764	orthoani (1319)	COMPLETED	0	2024-11-18 16:16:57.144	1m 20s	1m 16s	91.1%	163.2 MB	2.7 GB	39.2 MB	33 MB	76.0	163.2
orthoani_og_1thread/D3_orthoani_1thread_trial2/trace.txt	D3_orthoani_1thread_trial2	1296	76/0467cd	30960766	orthoani (1296)	COMPLETED	0	2024-11-18 16:16:57.186	1m 20s	1m 14s	91.1%	153.2 MB	2.7 GB	38.6 MB	32.4 MB	74.0	153.2
orthoani_og_1thread/D3_orthoani_1thread_trial2/trace.txt	D3_orthoani_1thread_trial2	1305	7b/70153c	30960767	orthoani (1305)	COMPLETED	0	2024-11-18 16:16:57.207	1m 20s	1m 16s	91.2%	153.1 MB	2.7 GB	37.9 MB	31.7 MB	76.0	153.1
orthoani_og_1thread/D3_orthoani_1thread_trial2/trace.txt	D3_orthoani_1thread_trial2	1306	87/57af34	30960768	orthoani (1306)	COMPLETED	0	2024-11-18 16:16:57.226	1m 20s	1m 16s	91.2%	155.5 MB	2.7 GB	39.2 MB	33.1 MB	76.0	155.5
orthoani_og_1thread/D3_orthoani_1thread_trial2/trace.txt	D3_orthoani_1thread_trial2	1327	59/3d9bcd	30960765	orthoani (1327)	COMPLETED	0	2024-11-18 16:16:57.165	1m 25s	1m 20s	91.4%	154.2 MB	2.7 GB	39.8 MB	33.4 MB	80.0	154.2
orthoani_og_1thread/D3_orthoani_1thread_trial2/trace.txt	D3_orthoani_1thread_trial2	1310	61/ed6259	30960771	orthoani (1310)	COMPLETED	0	2024-11-18 16:17:02.212	1m 20s	1m 17s	90.4%	153.9 MB	2.7 GB	38.6 MB	32.2 MB	77.0	153.9
orthoani_og_1thread/D3_orthoani_1thread_trial2/trace.txt	D3_orthoani_1thread_trial2	1297	6b/c4657d	30960772	orthoani (1297)	COMPLETED	0	2024-11-18 16:17:02.235	1m 20s	1m 16s	90.2%	155.3 MB	2.7 GB	38.9 MB	32.6 MB	76.0	155.3
orthoani_og_1thread/D3_orthoani_1thread_trial2/trace.txt	D3_orthoani_1thread_trial2	1312	28/f6fb21	30960773	orthoani (1312)	COMPLETED	0	2024-11-18 16:17:02.255	1m 25s	1m 18s	90.5%	155.6 MB	2.7 GB	38.8 MB	32.5 MB	78.0	155.6
orthoani_og_1thread/D3_orthoani_1thread_trial2/trace.txt	D3_orthoani_1thread_trial2	1311	db/3c2dfe	30960774	orthoani (1311)	COMPLETED	0	2024-11-18 16:17:07.144	1m 20s	1m 18s	90.0%	159.2 MB	2.7 GB	38 MB	31.9 MB	78.0	159.2
orthoani_og_1thread/D3_orthoani_1thread_trial2/trace.txt	D3_orthoani_1thread_trial2	1309	2d/e0b2f0	30960775	orthoani (1309)	COMPLETED	0	2024-11-18 16:17:07.168	1m 20s	1m 17s	90.2%	154.4 MB	2.7 GB	39.3 MB	33.1 MB	77.0	154.4
orthoani_og_1thread/D3_orthoani_1thread_trial2/trace.txt	D3_orthoani_1thread_trial2	1314	69/579bcc	30960776	orthoani (1314)	COMPLETED	0	2024-11-18 16:17:07.189	1m 25s	1m 18s	90.4%	164.4 MB	2.7 GB	39.3 MB	33 MB	78.0	164.4
orthoani_og_1thread/D3_orthoani_1thread_trial2/trace.txt	D3_orthoani_1thread_trial2	1317	42/83011f	30960778	orthoani (1317)	COMPLETED	0	2024-11-18 16:17:12.180	1m 20s	1m 13s	91.5%	154.5 MB	2.7 GB	38.9 MB	32.9 MB	73.0	154.5
orthoani_og_1thread/D3_orthoani_1thread_trial2/trace.txt	D3_orthoani_1thread_trial2	1324	3d/999177	30960783	orthoani (1324)	COMPLETED	0	2024-11-18 16:17:17.209	1m 15s	1m 8s	91.0%	151.3 MB	2.7 GB	37.7 MB	31.7 MB	68.0	151.3
orthoani_og_1thread/D3_orthoani_1thread_trial2/trace.txt	D3_orthoani_1thread_trial2	1325	c0/612153	30960784	orthoani (1325)	COMPLETED	0	2024-11-18 16:17:17.230	1m 15s	1m 12s	91.4%	155.8 MB	2.7 GB	38.4 MB	32.2 MB	72.0	155.8
orthoani_og_1thread/D3_orthoani_1thread_trial2/trace.txt	D3_orthoani_1thread_trial2	1313	db/6b691d	30960777	orthoani (1313)	COMPLETED	0	2024-11-18 16:17:12.156	1m 20s	1m 18s	91.5%	155.6 MB	2.7 GB	39.7 MB	33.3 MB	78.0	155.6
orthoani_og_1thread/D3_orthoani_1thread_trial2/trace.txt	D3_orthoani_1thread_trial2	1308	4e/a7605f	30960769	orthoani (1308)	COMPLETED	0	2024-11-18 16:17:02.168	1m 35s	1m 29s	89.8%	164.4 MB	2.7 GB	41 MB	34.6 MB	89.0	164.4
orthoani_og_1thread/D3_orthoani_1thread_trial2/trace.txt	D3_orthoani_1thread_trial2	1307	87/142959	30960770	orthoani (1307)	COMPLETED	0	2024-11-18 16:17:02.191	1m 35s	1m 28s	89.9%	153.6 MB	2.7 GB	39.5 MB	33.1 MB	88.0	153.6
orthoani_og_1thread/D3_orthoani_1thread_trial2/trace.txt	D3_orthoani_1thread_trial2	1316	87/dfd8a0	30960779	orthoani (1316)	COMPLETED	0	2024-11-18 16:17:12.202	1m 25s	1m 18s	91.5%	152.6 MB	2.7 GB	39.3 MB	32.9 MB	78.0	152.6
orthoani_og_1thread/D3_orthoani_1thread_trial2/trace.txt	D3_orthoani_1thread_trial2	1315	54/ecdd1c	30960780	orthoani (1315)	COMPLETED	0	2024-11-18 16:17:17.142	1m 20s	1m 17s	91.5%	154.8 MB	2.7 GB	39.3 MB	33.1 MB	77.0	154.8
orthoani_og_1thread/D3_orthoani_1thread_trial2/trace.txt	D3_orthoani_1thread_trial2	1321	78/756a72	30960782	orthoani (1321)	COMPLETED	0	2024-11-18 16:17:17.186	1m 20s	1m 16s	91.4%	154.7 MB	2.7 GB	37.7 MB	31.8 MB	76.0	154.7
orthoani_og_1thread/D3_orthoani_1thread_trial2/trace.txt	D3_orthoani_1thread_trial2	1318	66/7bdb4a	30960781	orthoani (1318)	COMPLETED	0	2024-11-18 16:17:17.164	1m 25s	1m 19s	91.5%	156 MB	2.7 GB	39.6 MB	33.1 MB	79.0	156.0
orthoani_og_1thread/D3_orthoani_1thread_trial2/trace.txt	D3_orthoani_1thread_trial2	1323	81/ffeec0	30960785	orthoani (1323)	COMPLETED	0	2024-11-18 16:17:22.148	1m 20s	1m 17s	89.6%	152.5 MB	2.7 GB	38 MB	31.8 MB	77.0	152.5
orthoani_og_1thread/D3_orthoani_1thread_trial2/trace.txt	D3_orthoani_1thread_trial2	1328	06/69b84d	30960790	orthoani (1328)	COMPLETED	0	2024-11-18 16:17:22.254	1m 20s	1m 13s	90.0%	152.5 MB	2.7 GB	39.1 MB	32.8 MB	73.0	152.5
orthoani_og_1thread/D3_orthoani_1thread_trial2/trace.txt	D3_orthoani_1thread_trial2	1326	a0/5862b3	30960788	orthoani (1326)	COMPLETED	0	2024-11-18 16:17:22.211	1m 25s	1m 17s	90.3%	151.2 MB	2.7 GB	38.8 MB	32.3 MB	77.0	151.2
orthoani_og_1thread/D3_orthoani_1thread_trial2/trace.txt	D3_orthoani_1thread_trial2	1332	94/b2e173	30960791	orthoani (1332)	COMPLETED	0	2024-11-18 16:17:22.275	1m 25s	1m 20s	90.3%	156.1 MB	2.7 GB	39.8 MB	33.5 MB	80.0	156.1
orthoani_og_1thread/D3_orthoani_1thread_trial2/trace.txt	D3_orthoani_1thread_trial2	1336	2a/32d996	30960796	orthoani (1336)	COMPLETED	0	2024-11-18 16:17:27.230	1m 20s	1m 16s	89.9%	152.4 MB	2.7 GB	38.4 MB	32.2 MB	76.0	152.4
orthoani_og_1thread/D3_orthoani_1thread_trial2/trace.txt	D3_orthoani_1thread_trial2	1337	d1/2addcf	30960799	orthoani (1337)	COMPLETED	0	2024-11-18 16:17:27.300	1m 20s	1m 14s	91.3%	154.5 MB	2.7 GB	38.8 MB	32.6 MB	74.0	154.5
orthoani_og_1thread/D3_orthoani_1thread_trial2/trace.txt	D3_orthoani_1thread_trial2	1338	4f/24328d	30960800	orthoani (1338)	COMPLETED	0	2024-11-18 16:17:27.322	1m 20s	1m 14s	91.4%	151.1 MB	2.7 GB	38.4 MB	32 MB	74.0	151.1
orthoani_og_1thread/D3_orthoani_1thread_trial2/trace.txt	D3_orthoani_1thread_trial2	1329	35/779d13	30960786	orthoani (1329)	COMPLETED	0	2024-11-18 16:17:22.169	1m 25s	1m 20s	90.0%	154.5 MB	2.7 GB	39.7 MB	33.1 MB	80.0	154.5
orthoani_og_1thread/D3_orthoani_1thread_trial2/trace.txt	D3_orthoani_1thread_trial2	1339	f3/1941ad	30960801	orthoani (1339)	COMPLETED	0	2024-11-18 16:17:27.347	1m 25s	1m 18s	91.8%	156.8 MB	2.7 GB	40.7 MB	34.5 MB	78.0	156.8
orthoani_og_1thread/D3_orthoani_1thread_trial2/trace.txt	D3_orthoani_1thread_trial2	1333	b4/3ecf65	30960793	orthoani (1333)	COMPLETED	0	2024-11-18 16:17:27.165	1m 25s	1m 18s	90.0%	155.2 MB	2.7 GB	39.1 MB	32.6 MB	78.0	155.2
orthoani_og_1thread/D3_orthoani_1thread_trial2/trace.txt	D3_orthoani_1thread_trial2	1348	c9/0a82e5	30960809	orthoani (1348)	COMPLETED	0	2024-11-18 16:17:37.208	1m 20s	1m 16s	90.3%	156.3 MB	2.7 GB	37.1 MB	31 MB	76.0	156.3
orthoani_og_1thread/D3_orthoani_1thread_trial2/trace.txt	D3_orthoani_1thread_trial2	1334	a7/7cf32d	30960794	orthoani (1334)	COMPLETED	0	2024-11-18 16:17:27.187	1m 30s	1m 24s	90.3%	164.6 MB	2.7 GB	40.5 MB	34 MB	84.0	164.6
orthoani_og_1thread/D3_orthoani_1thread_trial2/trace.txt	D3_orthoani_1thread_trial2	1346	ed/521244	30960787	orthoani (1346)	COMPLETED	0	2024-11-18 16:17:22.188	1m 40s	1m 18s	90.4%	151.7 MB	2.7 GB	39.5 MB	33.1 MB	78.0	151.7
orthoani_og_1thread/D3_orthoani_1thread_trial2/trace.txt	D3_orthoani_1thread_trial2	1331	cb/cf0657	30960789	orthoani (1331)	COMPLETED	0	2024-11-18 16:17:22.233	1m 40s	1m 17s	90.1%	155.2 MB	2.7 GB	38.7 MB	32.3 MB	77.0	155.2
orthoani_og_1thread/D3_orthoani_1thread_trial2/trace.txt	D3_orthoani_1thread_trial2	1335	5d/a8d194	30960795	orthoani (1335)	COMPLETED	0	2024-11-18 16:17:27.209	1m 35s	1m 21s	90.5%	156.8 MB	2.7 GB	40.2 MB	33.6 MB	81.0	156.8
orthoani_og_1thread/D3_orthoani_1thread_trial2/trace.txt	D3_orthoani_1thread_trial2	1358	36/357310	30960797	orthoani (1358)	COMPLETED	0	2024-11-18 16:17:27.252	1m 35s	1m 18s	90.2%	154.3 MB	2.7 GB	39.1 MB	32.7 MB	78.0	154.3
orthoani_og_1thread/D3_orthoani_1thread_trial2/trace.txt	D3_orthoani_1thread_trial2	1360	05/856ab1	30960798	orthoani (1360)	COMPLETED	0	2024-11-18 16:17:27.277	1m 35s	1m 29s	78.0%	159.4 MB	2.7 GB	37 MB	30.9 MB	89.0	159.4
orthoani_og_1thread/D3_orthoani_1thread_trial2/trace.txt	D3_orthoani_1thread_trial2	1340	9a/351205	30960802	orthoani (1340)	COMPLETED	0	2024-11-18 16:17:27.369	1m 35s	1m 16s	91.6%	154.6 MB	2.7 GB	38.5 MB	32.2 MB	76.0	154.6
orthoani_og_1thread/D3_orthoani_1thread_trial2/trace.txt	D3_orthoani_1thread_trial2	1341	88/427246	30960803	orthoani (1341)	COMPLETED	0	2024-11-18 16:17:32.163	1m 30s	1m 16s	89.5%	155.2 MB	2.7 GB	38.4 MB	32.1 MB	76.0	155.2
orthoani_og_1thread/D3_orthoani_1thread_trial2/trace.txt	D3_orthoani_1thread_trial2	1343	13/183347	30960804	orthoani (1343)	COMPLETED	0	2024-11-18 16:17:32.188	1m 30s	1m 18s	90.2%	154.1 MB	2.7 GB	38.6 MB	32.3 MB	78.0	154.1
orthoani_og_1thread/D3_orthoani_1thread_trial2/trace.txt	D3_orthoani_1thread_trial2	1342	f1/98e209	30960805	orthoani (1342)	COMPLETED	0	2024-11-18 16:17:32.213	1m 30s	1m 19s	90.2%	154.2 MB	2.7 GB	38.7 MB	32.3 MB	79.0	154.2
orthoani_og_1thread/D3_orthoani_1thread_trial2/trace.txt	D3_orthoani_1thread_trial2	1345	4d/69dbb2	30960806	orthoani (1345)	COMPLETED	0	2024-11-18 16:17:37.138	1m 25s	1m 21s	90.2%	155.8 MB	2.7 GB	40.5 MB	33.9 MB	81.0	155.8
orthoani_og_1thread/D3_orthoani_1thread_trial2/trace.txt	D3_orthoani_1thread_trial2	1344	93/96e59a	30960807	orthoani (1344)	COMPLETED	0	2024-11-18 16:17:37.159	1m 25s	1m 20s	90.0%	155.9 MB	2.7 GB	39.6 MB	33.1 MB	80.0	155.9
orthoani_og_1thread/D3_orthoani_1thread_trial2/trace.txt	D3_orthoani_1thread_trial2	1356	df/f69d70	30960815	orthoani (1356)	COMPLETED	0	2024-11-18 16:17:42.247	1m 20s	1m 15s	91.8%	153 MB	2.7 GB	37.4 MB	31.4 MB	75.0	153.0
orthoani_og_1thread/D3_orthoani_1thread_trial2/trace.txt	D3_orthoani_1thread_trial2	1353	d6/f87010	30960817	orthoani (1353)	COMPLETED	0	2024-11-18 16:17:42.288	1m 20s	1m 5s	92.2%	154.4 MB	2.7 GB	36.2 MB	30.1 MB	65.0	154.4
orthoani_og_1thread/D3_orthoani_1thread_trial2/trace.txt	D3_orthoani_1thread_trial2	1357	ff/b50e04	30960818	orthoani (1357)	COMPLETED	0	2024-11-18 16:17:42.310	1m 20s	1m 14s	92.5%	151.7 MB	2.7 GB	39 MB	32.6 MB	74.0	151.7
orthoani_og_1thread/D3_orthoani_1thread_trial2/trace.txt	D3_orthoani_1thread_trial2	1359	59/0bc39a	30960819	orthoani (1359)	COMPLETED	0	2024-11-18 16:17:42.329	1m 20s	1m 17s	92.9%	153.9 MB	2.7 GB	41.2 MB	34.8 MB	77.0	153.9
orthoani_og_1thread/D3_orthoani_1thread_trial2/trace.txt	D3_orthoani_1thread_trial2	1361	f7/c9991e	30960820	orthoani (1361)	COMPLETED	0	2024-11-18 16:17:42.354	1m 20s	1m 13s	92.4%	154.5 MB	2.7 GB	38.3 MB	32 MB	73.0	154.5
orthoani_og_1thread/D3_orthoani_1thread_trial2/trace.txt	D3_orthoani_1thread_trial2	1362	e5/6f2992	30960821	orthoani (1362)	COMPLETED	0	2024-11-18 16:17:42.374	1m 20s	1m 14s	90.5%	154.8 MB	2.7 GB	38.3 MB	32 MB	74.0	154.8
orthoani_og_1thread/D3_orthoani_1thread_trial2/trace.txt	D3_orthoani_1thread_trial2	1363	4e/a41697	30960822	orthoani (1363)	COMPLETED	0	2024-11-18 16:17:42.395	1m 20s	1m 16s	92.7%	155.5 MB	2.7 GB	39.3 MB	32.9 MB	76.0	155.5
orthoani_og_1thread/D3_orthoani_1thread_trial2/trace.txt	D3_orthoani_1thread_trial2	1373	f6/067cde	30960832	orthoani (1373)	COMPLETED	0	2024-11-18 16:17:47.333	1m 15s	1m 11s	89.8%	150.8 MB	2.7 GB	37.8 MB	31.5 MB	71.0	150.8
orthoani_og_1thread/D3_orthoani_1thread_trial2/trace.txt	D3_orthoani_1thread_trial2	1349	da/f8f6d9	30960810	orthoani (1349)	COMPLETED	0	2024-11-18 16:17:37.232	1m 30s	1m 24s	84.6%	154.5 MB	2.7 GB	38.6 MB	32.3 MB	84.0	154.5
orthoani_og_1thread/D3_orthoani_1thread_trial2/trace.txt	D3_orthoani_1thread_trial2	1350	63/df11c0	30960811	orthoani (1350)	COMPLETED	0	2024-11-18 16:17:37.258	1m 30s	1m 24s	82.0%	153.9 MB	2.7 GB	38.5 MB	32.2 MB	84.0	153.9
orthoani_og_1thread/D3_orthoani_1thread_trial2/trace.txt	D3_orthoani_1thread_trial2	1368	3d/d1d8b8	30960827	orthoani (1368)	COMPLETED	0	2024-11-18 16:17:47.230	1m 20s	1m 16s	90.0%	154.5 MB	2.7 GB	39 MB	32.7 MB	76.0	154.5
orthoani_og_1thread/D3_orthoani_1thread_trial2/trace.txt	D3_orthoani_1thread_trial2	1369	7d/297ad8	30960828	orthoani (1369)	COMPLETED	0	2024-11-18 16:17:47.251	1m 20s	1m 12s	90.2%	154.8 MB	2.7 GB	37.7 MB	31.5 MB	72.0	154.8
orthoani_og_1thread/D3_orthoani_1thread_trial2/trace.txt	D3_orthoani_1thread_trial2	1352	5d/21ed18	30960813	orthoani (1352)	COMPLETED	0	2024-11-18 16:17:42.200	1m 25s	1m 20s	92.0%	152.6 MB	2.7 GB	39.6 MB	33.5 MB	80.0	152.6
orthoani_og_1thread/D3_orthoani_1thread_trial2/trace.txt	D3_orthoani_1thread_trial2	1371	77/47f18c	30960830	orthoani (1371)	COMPLETED	0	2024-11-18 16:17:47.293	1m 20s	1m 16s	90.0%	154.4 MB	2.7 GB	38.7 MB	32.5 MB	76.0	154.4
orthoani_og_1thread/D3_orthoani_1thread_trial2/trace.txt	D3_orthoani_1thread_trial2	1347	9d/49f7d6	30960808	orthoani (1347)	COMPLETED	0	2024-11-18 16:17:37.183	1m 30s	1m 24s	86.8%	155.3 MB	2.7 GB	39.5 MB	33 MB	84.0	155.3
orthoani_og_1thread/D3_orthoani_1thread_trial2/trace.txt	D3_orthoani_1thread_trial2	1351	21/dca69b	30960812	orthoani (1351)	COMPLETED	0	2024-11-18 16:17:42.179	1m 30s	1m 24s	92.3%	155.9 MB	2.7 GB	39.9 MB	33.4 MB	84.0	155.9
orthoani_og_1thread/D3_orthoani_1thread_trial2/trace.txt	D3_orthoani_1thread_trial2	1354	27/98d924	30960814	orthoani (1354)	COMPLETED	0	2024-11-18 16:17:42.225	1m 30s	1m 22s	92.1%	156.1 MB	2.7 GB	39.6 MB	33.1 MB	82.0	156.1
orthoani_og_1thread/D3_orthoani_1thread_trial2/trace.txt	D3_orthoani_1thread_trial2	1355	6a/cfb3f7	30960816	orthoani (1355)	COMPLETED	0	2024-11-18 16:17:42.267	1m 30s	1m 24s	91.8%	155.3 MB	2.7 GB	39.5 MB	33 MB	84.0	155.3
orthoani_og_1thread/D3_orthoani_1thread_trial2/trace.txt	D3_orthoani_1thread_trial2	1365	69/26ec7e	30960824	orthoani (1365)	COMPLETED	0	2024-11-18 16:17:47.163	1m 25s	1m 19s	89.9%	153.5 MB	2.7 GB	36.7 MB	30.7 MB	79.0	153.5
orthoani_og_1thread/D3_orthoani_1thread_trial2/trace.txt	D3_orthoani_1thread_trial2	1364	c6/cff7a9	30960823	orthoani (1364)	COMPLETED	0	2024-11-18 16:17:47.139	1m 25s	1m 20s	88.7%	152.5 MB	2.7 GB	38.1 MB	31.8 MB	80.0	152.5
orthoani_og_1thread/D3_orthoani_1thread_trial2/trace.txt	D3_orthoani_1thread_trial2	1367	00/115a70	30960826	orthoani (1367)	COMPLETED	0	2024-11-18 16:17:47.207	1m 25s	1m 19s	90.3%	152.9 MB	2.7 GB	39.2 MB	32.9 MB	79.0	152.9
orthoani_og_1thread/D3_orthoani_1thread_trial2/trace.txt	D3_orthoani_1thread_trial2	1370	c2/d089a1	30960829	orthoani (1370)	COMPLETED	0	2024-11-18 16:17:47.271	1m 25s	1m 19s	90.2%	153.5 MB	2.7 GB	39.9 MB	33.6 MB	79.0	153.5
orthoani_og_1thread/D3_orthoani_1thread_trial2/trace.txt	D3_orthoani_1thread_trial2	1372	cb/61d165	30960831	orthoani (1372)	COMPLETED	0	2024-11-18 16:17:47.312	1m 25s	1m 19s	90.1%	153.9 MB	2.7 GB	38.7 MB	32.4 MB	79.0	153.9
orthoani_og_1thread/D3_orthoani_1thread_trial2/trace.txt	D3_orthoani_1thread_trial2	1374	4d/970081	30960833	orthoani (1374)	COMPLETED	0	2024-11-18 16:17:52.141	1m 25s	1m 22s	90.0%	154.2 MB	2.7 GB	38 MB	31.7 MB	82.0	154.2
orthoani_og_1thread/D3_orthoani_1thread_trial2/trace.txt	D3_orthoani_1thread_trial2	1375	4a/45e9ad	30960834	orthoani (1375)	COMPLETED	0	2024-11-18 16:17:52.167	1m 25s	1m 20s	89.7%	157.1 MB	2.7 GB	38.7 MB	32.1 MB	80.0	157.1
orthoani_og_1thread/D3_orthoani_1thread_trial2/trace.txt	D3_orthoani_1thread_trial2	1376	62/4268bd	30960835	orthoani (1376)	COMPLETED	0	2024-11-18 16:17:52.189	1m 25s	1m 21s	90.0%	154.6 MB	2.7 GB	38.9 MB	32.5 MB	81.0	154.6
orthoani_og_1thread/D3_orthoani_1thread_trial2/trace.txt	D3_orthoani_1thread_trial2	1386	f7/7206f3	30960845	orthoani (1386)	COMPLETED	0	2024-11-18 16:17:57.275	1m 20s	1m 18s	89.7%	155.5 MB	2.7 GB	39 MB	32.4 MB	78.0	155.5
orthoani_og_1thread/D3_orthoani_1thread_trial2/trace.txt	D3_orthoani_1thread_trial2	1366	86/d5297a	30960825	orthoani (1366)	COMPLETED	0	2024-11-18 16:17:47.186	1m 30s	1m 23s	90.0%	156.9 MB	2.7 GB	42 MB	35.5 MB	83.0	156.9
orthoani_og_1thread/D3_orthoani_1thread_trial2/trace.txt	D3_orthoani_1thread_trial2	1377	92/5731af	30960836	orthoani (1377)	COMPLETED	0	2024-11-18 16:17:52.210	1m 30s	1m 23s	90.1%	154.7 MB	2.7 GB	39.1 MB	32.6 MB	83.0	154.7
orthoani_og_1thread/D3_orthoani_1thread_trial2/trace.txt	D3_orthoani_1thread_trial2	1378	ed/056024	30960837	orthoani (1378)	COMPLETED	0	2024-11-18 16:17:52.235	1m 30s	1m 22s	89.8%	155.7 MB	2.7 GB	39.3 MB	33 MB	82.0	155.7
orthoani_og_1thread/D3_orthoani_1thread_trial2/trace.txt	D3_orthoani_1thread_trial2	1379	ff/e334f3	30960838	orthoani (1379)	COMPLETED	0	2024-11-18 16:17:52.255	1m 30s	1m 27s	90.2%	154.1 MB	2.7 GB	41.3 MB	35 MB	87.0	154.1
orthoani_og_1thread/D3_orthoani_1thread_trial2/trace.txt	D3_orthoani_1thread_trial2	1383	d1/f46e23	30960842	orthoani (1383)	COMPLETED	0	2024-11-18 16:17:57.211	1m 25s	1m 19s	89.9%	151.7 MB	2.7 GB	38.8 MB	32.6 MB	79.0	151.7
orthoani_og_1thread/D3_orthoani_1thread_trial2/trace.txt	D3_orthoani_1thread_trial2	1385	22/723dc3	30960844	orthoani (1385)	COMPLETED	0	2024-11-18 16:17:57.254	1m 25s	1m 23s	89.9%	153.5 MB	2.7 GB	38.8 MB	32.4 MB	83.0	153.5
orthoani_og_1thread/D3_orthoani_1thread_trial2/trace.txt	D3_orthoani_1thread_trial2	1389	56/e560be	30960848	orthoani (1389)	COMPLETED	0	2024-11-18 16:18:02.219	1m 20s	1m 17s	90.0%	158.5 MB	2.7 GB	38 MB	31.8 MB	77.0	158.5
orthoani_og_1thread/D3_orthoani_1thread_trial2/trace.txt	D3_orthoani_1thread_trial2	1380	93/0a0796	30960839	orthoani (1380)	COMPLETED	0	2024-11-18 16:17:57.146	1m 30s	1m 24s	90.1%	157.4 MB	2.7 GB	39.6 MB	33.3 MB	84.0	157.4
orthoani_og_1thread/D3_orthoani_1thread_trial2/trace.txt	D3_orthoani_1thread_trial2	1381	3e/0b9e62	30960840	orthoani (1381)	COMPLETED	0	2024-11-18 16:17:57.170	1m 30s	1m 25s	90.1%	163.5 MB	2.7 GB	39.8 MB	33.6 MB	85.0	163.5
orthoani_og_1thread/D3_orthoani_1thread_trial2/trace.txt	D3_orthoani_1thread_trial2	1382	a4/f390a3	30960841	orthoani (1382)	COMPLETED	0	2024-11-18 16:17:57.191	1m 30s	1m 24s	90.2%	154 MB	2.7 GB	39.5 MB	33.1 MB	84.0	154.0
orthoani_og_1thread/D3_orthoani_1thread_trial2/trace.txt	D3_orthoani_1thread_trial2	1384	fd/264932	30960843	orthoani (1384)	COMPLETED	0	2024-11-18 16:17:57.232	1m 30s	1m 23s	89.9%	153.9 MB	2.7 GB	39.4 MB	33.2 MB	83.0	153.9
orthoani_og_1thread/D3_orthoani_1thread_trial2/trace.txt	D3_orthoani_1thread_trial2	1387	12/d007d1	30960846	orthoani (1387)	COMPLETED	0	2024-11-18 16:18:02.174	1m 25s	1m 20s	90.5%	154.9 MB	2.7 GB	39.2 MB	32.9 MB	80.0	154.9
orthoani_og_1thread/D3_orthoani_1thread_trial2/trace.txt	D3_orthoani_1thread_trial2	1388	8c/37cd18	30960847	orthoani (1388)	COMPLETED	0	2024-11-18 16:18:02.198	1m 25s	1m 19s	90.2%	153.1 MB	2.7 GB	37.9 MB	31.7 MB	79.0	153.1
orthoani_og_1thread/D3_orthoani_1thread_trial2/trace.txt	D3_orthoani_1thread_trial2	1390	c7/2ad1e3	30960849	orthoani (1390)	COMPLETED	0	2024-11-18 16:18:02.239	1m 25s	1m 20s	90.5%	161.6 MB	2.7 GB	40.2 MB	33.8 MB	80.0	161.6
orthoani_og_1thread/D3_orthoani_1thread_trial2/trace.txt	D3_orthoani_1thread_trial2	1471	3d/64e20d	30960930	orthoani (1471)	COMPLETED	0	2024-11-18 16:19:12.314	15.1s	8s	78.6%	135.1 MB	2.6 GB	21.4 MB	16.1 MB	8.0	135.1
orthoani_og_1thread/D3_orthoani_1thread_trial2/trace.txt	D3_orthoani_1thread_trial2	1391	e9/a46a95	30960850	orthoani (1391)	COMPLETED	0	2024-11-18 16:18:07.141	1m 25s	1m 18s	89.9%	161.4 MB	2.7 GB	38.5 MB	32.6 MB	78.0	161.4
orthoani_og_1thread/D3_orthoani_1thread_trial2/trace.txt	D3_orthoani_1thread_trial2	1392	10/85b10a	30960852	orthoani (1392)	COMPLETED	0	2024-11-18 16:18:07.183	1m 25s	1m 23s	89.9%	152.2 MB	2.7 GB	39.3 MB	33.1 MB	83.0	152.2
orthoani_og_1thread/D3_orthoani_1thread_trial2/trace.txt	D3_orthoani_1thread_trial2	1398	98/0ba05a	30960857	orthoani (1398)	COMPLETED	0	2024-11-18 16:18:12.273	1m 20s	1m 18s	92.6%	156.3 MB	2.7 GB	40.1 MB	33.7 MB	78.0	156.3
orthoani_og_1thread/D3_orthoani_1thread_trial2/trace.txt	D3_orthoani_1thread_trial2	1399	8f/1b20e5	30960858	orthoani (1399)	COMPLETED	0	2024-11-18 16:18:12.295	1m 20s	1m 16s	92.3%	153.1 MB	2.7 GB	40 MB	33.5 MB	76.0	153.1
orthoani_og_1thread/D3_orthoani_1thread_trial2/trace.txt	D3_orthoani_1thread_trial2	1330	f7/5c85af	30960792	orthoani (1330)	COMPLETED	0	2024-11-18 16:17:27.143	2m 10s	1m 14s	90.1%	154.5 MB	2.7 GB	38.6 MB	32.3 MB	74.0	154.5
orthoani_og_1thread/D3_orthoani_1thread_trial2/trace.txt	D3_orthoani_1thread_trial2	1393	7b/5d98b8	30960851	orthoani (1393)	COMPLETED	0	2024-11-18 16:18:07.162	1m 30s	1m 23s	89.9%	153.9 MB	2.7 GB	40.4 MB	33.9 MB	83.0	153.9
orthoani_og_1thread/D3_orthoani_1thread_trial2/trace.txt	D3_orthoani_1thread_trial2	1396	35/8936b8	30960855	orthoani (1396)	COMPLETED	0	2024-11-18 16:18:12.230	1m 25s	1m 21s	91.3%	156 MB	2.7 GB	38.5 MB	32.2 MB	81.0	156.0
orthoani_og_1thread/D3_orthoani_1thread_trial2/trace.txt	D3_orthoani_1thread_trial2	1397	4b/ba8e74	30960856	orthoani (1397)	COMPLETED	0	2024-11-18 16:18:12.251	1m 25s	1m 18s	92.4%	156.2 MB	2.7 GB	41 MB	34.7 MB	78.0	156.2
orthoani_og_1thread/D3_orthoani_1thread_trial2/trace.txt	D3_orthoani_1thread_trial2	1406	73/39da44	30960865	orthoani (1406)	COMPLETED	0	2024-11-18 16:18:17.275	1m 20s	1m 17s	89.2%	150.9 MB	2.7 GB	38.5 MB	32.4 MB	77.0	150.9
orthoani_og_1thread/D3_orthoani_1thread_trial2/trace.txt	D3_orthoani_1thread_trial2	1395	08/b4d2e4	30960854	orthoani (1395)	COMPLETED	0	2024-11-18 16:18:12.209	1m 30s	1m 27s	91.6%	155.6 MB	2.7 GB	41.4 MB	34.9 MB	87.0	155.6
orthoani_og_1thread/D3_orthoani_1thread_trial2/trace.txt	D3_orthoani_1thread_trial2	1394	b8/930117	30960853	orthoani (1394)	COMPLETED	0	2024-11-18 16:18:12.189	1m 30s	1m 23s	91.4%	154.8 MB	2.7 GB	41.2 MB	34.8 MB	83.0	154.8
orthoani_og_1thread/D3_orthoani_1thread_trial2/trace.txt	D3_orthoani_1thread_trial2	1401	b3/ac0d2e	30960860	orthoani (1401)	COMPLETED	0	2024-11-18 16:18:17.170	1m 25s	1m 22s	88.5%	154.6 MB	2.7 GB	36.8 MB	30.6 MB	82.0	154.6
orthoani_og_1thread/D3_orthoani_1thread_trial2/trace.txt	D3_orthoani_1thread_trial2	1405	93/dc4ef7	30960864	orthoani (1405)	COMPLETED	0	2024-11-18 16:18:17.254	1m 25s	1m 20s	89.6%	156.3 MB	2.7 GB	39.3 MB	33.1 MB	80.0	156.3
orthoani_og_1thread/D3_orthoani_1thread_trial2/trace.txt	D3_orthoani_1thread_trial2	1408	4b/3713c8	30960867	orthoani (1408)	COMPLETED	0	2024-11-18 16:18:17.318	1m 25s	1m 18s	89.9%	155.4 MB	2.7 GB	39.3 MB	33.1 MB	78.0	155.4
orthoani_og_1thread/D3_orthoani_1thread_trial2/trace.txt	D3_orthoani_1thread_trial2	1409	c1/1ca38c	30960868	orthoani (1409)	COMPLETED	0	2024-11-18 16:18:22.156	1m 20s	1m 16s	89.5%	152.7 MB	2.7 GB	37.4 MB	31.3 MB	76.0	152.7
orthoani_og_1thread/D3_orthoani_1thread_trial2/trace.txt	D3_orthoani_1thread_trial2	1410	05/bc7d53	30960869	orthoani (1410)	COMPLETED	0	2024-11-18 16:18:22.182	1m 20s	1m 16s	89.5%	155 MB	2.7 GB	38.2 MB	31.3 MB	76.0	155.0
orthoani_og_1thread/D3_orthoani_1thread_trial2/trace.txt	D3_orthoani_1thread_trial2	1411	99/6c5366	30960870	orthoani (1411)	COMPLETED	0	2024-11-18 16:18:22.205	1m 20s	1m 13s	89.6%	155.3 MB	2.7 GB	37.4 MB	31.5 MB	73.0	155.3
orthoani_og_1thread/D3_orthoani_1thread_trial2/trace.txt	D3_orthoani_1thread_trial2	1417	7c/3e1e3d	30960877	orthoani (1417)	COMPLETED	0	2024-11-18 16:18:32.206	1m 10s	1m 5s	92.5%	150.6 MB	2.7 GB	36.3 MB	30.4 MB	65.0	150.6
orthoani_og_1thread/D3_orthoani_1thread_trial2/trace.txt	D3_orthoani_1thread_trial2	1403	1c/d26c55	30960862	orthoani (1403)	COMPLETED	0	2024-11-18 16:18:17.212	1m 30s	1m 26s	88.9%	152.8 MB	2.7 GB	39.2 MB	32.9 MB	86.0	152.8
orthoani_og_1thread/D3_orthoani_1thread_trial2/trace.txt	D3_orthoani_1thread_trial2	1407	9c/1ad9d9	30960866	orthoani (1407)	COMPLETED	0	2024-11-18 16:18:17.297	1m 30s	1m 23s	89.9%	157 MB	2.7 GB	40.2 MB	33.9 MB	83.0	157.0
orthoani_og_1thread/D3_orthoani_1thread_trial2/trace.txt	D3_orthoani_1thread_trial2	1402	90/196e3a	30960861	orthoani (1402)	COMPLETED	0	2024-11-18 16:18:17.191	1m 30s	1m 26s	89.1%	155.3 MB	2.7 GB	39.4 MB	33.1 MB	86.0	155.3
orthoani_og_1thread/D3_orthoani_1thread_trial2/trace.txt	D3_orthoani_1thread_trial2	1413	20/e51821	30960873	orthoani (1413)	COMPLETED	0	2024-11-18 16:18:27.215	1m 20s	1m 16s	92.9%	154.2 MB	2.7 GB	40.5 MB	34 MB	76.0	154.2
orthoani_og_1thread/D3_orthoani_1thread_trial2/trace.txt	D3_orthoani_1thread_trial2	1414	b9/b37d62	30960874	orthoani (1414)	COMPLETED	0	2024-11-18 16:18:32.147	1m 15s	1m 11s	92.8%	152.9 MB	2.7 GB	37.6 MB	31.5 MB	71.0	152.9
orthoani_og_1thread/D3_orthoani_1thread_trial2/trace.txt	D3_orthoani_1thread_trial2	1404	b7/2406af	30960863	orthoani (1404)	COMPLETED	0	2024-11-18 16:18:17.234	1m 35s	1m 28s	89.4%	157.7 MB	2.7 GB	40.7 MB	34.4 MB	88.0	157.7
orthoani_og_1thread/D3_orthoani_1thread_trial2/trace.txt	D3_orthoani_1thread_trial2	1431	00/4108d5	30960871	orthoani (1431)	COMPLETED	0	2024-11-18 16:18:27.158	1m 25s	1m 21s	89.8%	156.2 MB	2.7 GB	39.7 MB	33.3 MB	81.0	156.2
orthoani_og_1thread/D3_orthoani_1thread_trial2/trace.txt	D3_orthoani_1thread_trial2	1412	be/de07d0	30960872	orthoani (1412)	COMPLETED	0	2024-11-18 16:18:27.181	1m 25s	1m 19s	89.8%	153.6 MB	2.7 GB	39.3 MB	32.9 MB	79.0	153.6
orthoani_og_1thread/D3_orthoani_1thread_trial2/trace.txt	D3_orthoani_1thread_trial2	1415	05/7d1d2e	30960875	orthoani (1415)	COMPLETED	0	2024-11-18 16:18:32.167	1m 20s	1m 17s	92.8%	164.5 MB	2.7 GB	39.7 MB	33.6 MB	77.0	164.5
orthoani_og_1thread/D3_orthoani_1thread_trial2/trace.txt	D3_orthoani_1thread_trial2	1418	da/207c1e	30960878	orthoani (1418)	COMPLETED	0	2024-11-18 16:18:32.226	1m 20s	1m 17s	92.8%	155.2 MB	2.7 GB	40.1 MB	33.5 MB	77.0	155.2
orthoani_og_1thread/D3_orthoani_1thread_trial2/trace.txt	D3_orthoani_1thread_trial2	1400	a8/fb3827	30960859	orthoani (1400)	COMPLETED	0	2024-11-18 16:18:17.142	1m 35s	1m 28s	88.5%	155.4 MB	2.7 GB	38.3 MB	32.2 MB	88.0	155.4
orthoani_og_1thread/D3_orthoani_1thread_trial2/trace.txt	D3_orthoani_1thread_trial2	1421	c9/e4ef92	30960881	orthoani (1421)	COMPLETED	0	2024-11-18 16:18:37.184	1m 20s	1m 16s	89.5%	163 MB	2.7 GB	37.1 MB	30.9 MB	76.0	163.0
orthoani_og_1thread/D3_orthoani_1thread_trial2/trace.txt	D3_orthoani_1thread_trial2	1419	b0/b36097	30960879	orthoani (1419)	COMPLETED	0	2024-11-18 16:18:37.144	1m 20s	1m 15s	88.3%	150.6 MB	2.7 GB	36.3 MB	30.3 MB	75.0	150.6
orthoani_og_1thread/D3_orthoani_1thread_trial2/trace.txt	D3_orthoani_1thread_trial2	1422	7e/d77e5d	30960882	orthoani (1422)	COMPLETED	0	2024-11-18 16:18:37.205	1m 25s	1m 19s	89.6%	161.5 MB	2.7 GB	40 MB	34 MB	79.0	161.5
orthoani_og_1thread/D3_orthoani_1thread_trial2/trace.txt	D3_orthoani_1thread_trial2	1423	ae/6bc560	30960883	orthoani (1423)	COMPLETED	0	2024-11-18 16:18:37.224	1m 25s	1m 18s	89.8%	151.8 MB	2.7 GB	39 MB	32.6 MB	78.0	151.8
orthoani_og_1thread/D3_orthoani_1thread_trial2/trace.txt	D3_orthoani_1thread_trial2	1420	e9/b67fa4	30960880	orthoani (1420)	COMPLETED	0	2024-11-18 16:18:37.164	1m 30s	1m 27s	89.0%	153.4 MB	2.7 GB	40.3 MB	34.1 MB	87.0	153.4
orthoani_og_1thread/D3_orthoani_1thread_trial2/trace.txt	D3_orthoani_1thread_trial2	1425	aa/aac5df	30960885	orthoani (1425)	COMPLETED	0	2024-11-18 16:18:42.170	1m 30s	1m 26s	80.5%	163.9 MB	2.7 GB	39.9 MB	33.5 MB	86.0	163.9
orthoani_og_1thread/D3_orthoani_1thread_trial2/trace.txt	D3_orthoani_1thread_trial2	1426	a5/1e381a	30960886	orthoani (1426)	COMPLETED	0	2024-11-18 16:18:42.191	1m 30s	1m 26s	79.3%	154 MB	2.7 GB	39 MB	32.9 MB	86.0	154.0
orthoani_og_1thread/D3_orthoani_1thread_trial2/trace.txt	D3_orthoani_1thread_trial2	1424	67/0e480a	30960884	orthoani (1424)	COMPLETED	0	2024-11-18 16:18:42.148	1m 35s	1m 14s	91.9%	155.9 MB	2.7 GB	38.6 MB	32.3 MB	74.0	155.9
orthoani_og_1thread/D3_orthoani_1thread_trial2/trace.txt	D3_orthoani_1thread_trial2	1416	06/9aa78a	30960876	orthoani (1416)	COMPLETED	0	2024-11-18 16:18:32.186	1m 45s	1m 39s	72.2%	159 MB	2.7 GB	39.6 MB	33.4 MB	99.0	159.0
orthoani_og_1thread/D3_orthoani_1thread_trial2/trace.txt	D3_orthoani_1thread_trial2	1427	5c/147d7d	30960887	orthoani (1427)	COMPLETED	0	2024-11-18 16:18:47.141	1m 30s	1m 17s	89.5%	153 MB	2.7 GB	39 MB	32.7 MB	77.0	153.0
orthoani_og_1thread/D3_orthoani_1thread_trial2/trace.txt	D3_orthoani_1thread_trial2	1428	b1/50b29e	30960888	orthoani (1428)	COMPLETED	0	2024-11-18 16:18:47.166	1m 30s	1m 24s	82.7%	155.4 MB	2.7 GB	38.7 MB	32.3 MB	84.0	155.4
orthoani_og_1thread/D3_orthoani_1thread_trial2/trace.txt	D3_orthoani_1thread_trial2	1430	46/ff30fe	30960889	orthoani (1430)	COMPLETED	0	2024-11-18 16:18:47.186	1m 30s	1m 24s	82.4%	152.7 MB	2.7 GB	38.3 MB	32.1 MB	84.0	152.7
orthoani_og_1thread/D3_orthoani_1thread_trial2/trace.txt	D3_orthoani_1thread_trial2	1433	f5/16287c	30960892	orthoani (1433)	COMPLETED	0	2024-11-18 16:18:47.243	1m 30s	1m 18s	89.4%	154 MB	2.7 GB	37.5 MB	31.3 MB	78.0	154.0
orthoani_og_1thread/D3_orthoani_1thread_trial2/trace.txt	D3_orthoani_1thread_trial2	1434	71/b87765	30960894	orthoani (1434)	COMPLETED	0	2024-11-18 16:18:52.167	1m 25s	1m 17s	89.5%	153.4 MB	2.7 GB	37.6 MB	31.5 MB	77.0	153.4
orthoani_og_1thread/D3_orthoani_1thread_trial2/trace.txt	D3_orthoani_1thread_trial2	1452	0e/3e542a	30960913	orthoani (1452)	COMPLETED	0	2024-11-18 16:19:02.525	1m 15s	1m 8s	89.1%	152.6 MB	2.7 GB	36.1 MB	30 MB	68.0	152.6
orthoani_og_1thread/D3_orthoani_1thread_trial2/trace.txt	D3_orthoani_1thread_trial2	1429	5c/1e4a21	30960890	orthoani (1429)	COMPLETED	0	2024-11-18 16:18:47.206	1m 35s	1m 23s	89.6%	154.3 MB	2.7 GB	38.8 MB	32.4 MB	83.0	154.3
orthoani_og_1thread/D3_orthoani_1thread_trial2/trace.txt	D3_orthoani_1thread_trial2	1432	9d/6f5e95	30960891	orthoani (1432)	COMPLETED	0	2024-11-18 16:18:47.224	1m 35s	1m 23s	89.6%	156.2 MB	2.7 GB	41.2 MB	34.8 MB	83.0	156.2
orthoani_og_1thread/D3_orthoani_1thread_trial2/trace.txt	D3_orthoani_1thread_trial2	1435	b5/80355d	30960893	orthoani (1435)	COMPLETED	0	2024-11-18 16:18:52.146	1m 30s	1m 21s	89.7%	152.9 MB	2.7 GB	39.9 MB	33.6 MB	81.0	152.9
orthoani_og_1thread/D3_orthoani_1thread_trial2/trace.txt	D3_orthoani_1thread_trial2	1436	fc/89f3c9	30960895	orthoani (1436)	COMPLETED	0	2024-11-18 16:18:57.147	1m 25s	1m 21s	89.8%	156.1 MB	2.7 GB	40.6 MB	34.3 MB	81.0	156.1
orthoani_og_1thread/D3_orthoani_1thread_trial2/trace.txt	D3_orthoani_1thread_trial2	1440	93/e8fdbb	30960899	orthoani (1440)	COMPLETED	0	2024-11-18 16:19:02.191	1m 20s	1m 16s	89.8%	153.3 MB	2.7 GB	37.1 MB	31 MB	76.0	153.3
orthoani_og_1thread/D3_orthoani_1thread_trial2/trace.txt	D3_orthoani_1thread_trial2	1446	cc/b8675d	30960906	orthoani (1446)	COMPLETED	0	2024-11-18 16:19:02.353	1m 20s	1m 17s	89.3%	154.9 MB	2.7 GB	37.3 MB	31.1 MB	77.0	154.9
orthoani_og_1thread/D3_orthoani_1thread_trial2/trace.txt	D3_orthoani_1thread_trial2	1450	2f/399c85	30960912	orthoani (1450)	COMPLETED	0	2024-11-18 16:19:02.496	1m 20s	1m 15s	89.4%	155.4 MB	2.7 GB	38.9 MB	32.4 MB	75.0	155.4
orthoani_og_1thread/D3_orthoani_1thread_trial2/trace.txt	D3_orthoani_1thread_trial2	1437	54/faf9fe	30960897	orthoani (1437)	COMPLETED	0	2024-11-18 16:19:02.149	1m 25s	1m 20s	89.1%	154.5 MB	2.7 GB	39.1 MB	32.6 MB	80.0	154.5
orthoani_og_1thread/D3_orthoani_1thread_trial2/trace.txt	D3_orthoani_1thread_trial2	1439	81/93f593	30960898	orthoani (1439)	COMPLETED	0	2024-11-18 16:19:02.171	1m 25s	1m 20s	90.4%	154.9 MB	2.7 GB	40 MB	33.4 MB	80.0	154.9
orthoani_og_1thread/D3_orthoani_1thread_trial2/trace.txt	D3_orthoani_1thread_trial2	1441	8c/72cca7	30960900	orthoani (1441)	COMPLETED	0	2024-11-18 16:19:02.214	1m 25s	1m 19s	90.1%	154.2 MB	2.7 GB	39.2 MB	32.8 MB	79.0	154.2
orthoani_og_1thread/D3_orthoani_1thread_trial2/trace.txt	D3_orthoani_1thread_trial2	1442	79/4dcfcb	30960901	orthoani (1442)	COMPLETED	0	2024-11-18 16:19:02.238	1m 25s	1m 19s	90.2%	151.9 MB	2.7 GB	39.4 MB	33.1 MB	79.0	151.9
orthoani_og_1thread/D3_orthoani_1thread_trial2/trace.txt	D3_orthoani_1thread_trial2	1443	45/c7514f	30960902	orthoani (1443)	COMPLETED	0	2024-11-18 16:19:02.262	1m 25s	1m 21s	89.6%	155.3 MB	2.7 GB	38.7 MB	32.3 MB	81.0	155.3
orthoani_og_1thread/D3_orthoani_1thread_trial2/trace.txt	D3_orthoani_1thread_trial2	1438	fb/32719c	30960903	orthoani (1438)	COMPLETED	0	2024-11-18 16:19:02.283	1m 25s	1m 21s	89.7%	153.9 MB	2.7 GB	39.6 MB	33.1 MB	81.0	153.9
orthoani_og_1thread/D3_orthoani_1thread_trial2/trace.txt	D3_orthoani_1thread_trial2	1444	52/7ca9cd	30960904	orthoani (1444)	COMPLETED	0	2024-11-18 16:19:02.307	1m 25s	1m 19s	89.7%	155.5 MB	2.7 GB	39.1 MB	32.4 MB	79.0	155.5
orthoani_og_1thread/D3_orthoani_1thread_trial2/trace.txt	D3_orthoani_1thread_trial2	1445	1e/2855d9	30960905	orthoani (1445)	COMPLETED	0	2024-11-18 16:19:02.332	1m 25s	1m 20s	89.5%	163.1 MB	2.7 GB	38.6 MB	32.7 MB	80.0	163.1
orthoani_og_1thread/D3_orthoani_1thread_trial2/trace.txt	D3_orthoani_1thread_trial2	1448	a0/df6b0f	30960908	orthoani (1448)	COMPLETED	0	2024-11-18 16:19:02.401	1m 25s	1m 17s	89.3%	153.5 MB	2.7 GB	37.6 MB	31.4 MB	77.0	153.5
orthoani_og_1thread/D3_orthoani_1thread_trial2/trace.txt	D3_orthoani_1thread_trial2	1449	ea/976a61	30960909	orthoani (1449)	COMPLETED	0	2024-11-18 16:19:02.425	1m 25s	1m 20s	89.6%	153.6 MB	2.7 GB	39.1 MB	32.6 MB	80.0	153.6
orthoani_og_1thread/D3_orthoani_1thread_trial2/trace.txt	D3_orthoani_1thread_trial2	1470	a3/793566	30960910	orthoani (1470)	COMPLETED	0	2024-11-18 16:19:02.450	1m 25s	1m 18s	89.1%	154.4 MB	2.7 GB	38.6 MB	32.2 MB	78.0	154.4
orthoani_og_1thread/D3_orthoani_1thread_trial2/trace.txt	D3_orthoani_1thread_trial2	1451	85/597003	30960911	orthoani (1451)	COMPLETED	0	2024-11-18 16:19:02.474	1m 25s	1m 20s	90.0%	153.2 MB	2.7 GB	40.1 MB	33.7 MB	80.0	153.2
orthoani_og_1thread/D3_orthoani_1thread_trial2/trace.txt	D3_orthoani_1thread_trial2	1453	e4/b35ce1	30960914	orthoani (1453)	COMPLETED	0	2024-11-18 16:19:02.549	1m 25s	1m 19s	89.6%	154.5 MB	2.7 GB	40.1 MB	33.9 MB	79.0	154.5
orthoani_og_1thread/D3_orthoani_1thread_trial2/trace.txt	D3_orthoani_1thread_trial2	1454	b5/d6e461	30960915	orthoani (1454)	COMPLETED	0	2024-11-18 16:19:02.575	1m 25s	1m 17s	89.4%	155.5 MB	2.7 GB	38.9 MB	32.4 MB	77.0	155.5
orthoani_og_1thread/D3_orthoani_1thread_trial2/trace.txt	D3_orthoani_1thread_trial2	1457	b9/580396	30960917	orthoani (1457)	COMPLETED	0	2024-11-18 16:19:07.166	1m 20s	1m 15s	91.8%	152.9 MB	2.7 GB	39 MB	32.8 MB	75.0	152.9
orthoani_og_1thread/D3_orthoani_1thread_trial2/trace.txt	D3_orthoani_1thread_trial2	1458	70/009957	30960918	orthoani (1458)	COMPLETED	0	2024-11-18 16:19:07.187	1m 20s	1m 17s	92.1%	150.7 MB	2.7 GB	38 MB	31.8 MB	77.0	150.7
orthoani_og_1thread/D3_orthoani_1thread_trial2/trace.txt	D3_orthoani_1thread_trial2	1455	a7/0253bd	30960916	orthoani (1455)	COMPLETED	0	2024-11-18 16:19:07.144	1m 20s	1m 15s	91.6%	154.2 MB	2.7 GB	38.4 MB	32 MB	75.0	154.2
orthoani_og_1thread/D3_orthoani_1thread_trial2/trace.txt	D3_orthoani_1thread_trial2	1460	ee/6e0eec	30960920	orthoani (1460)	COMPLETED	0	2024-11-18 16:19:07.228	1m 20s	1m 17s	92.1%	151.9 MB	2.7 GB	39.4 MB	32.9 MB	77.0	151.9
orthoani_og_1thread/D3_orthoani_1thread_trial2/trace.txt	D3_orthoani_1thread_trial2	1462	48/0ea8f9	30960921	orthoani (1462)	COMPLETED	0	2024-11-18 16:19:07.250	1m 20s	1m 16s	92.0%	151 MB	2.7 GB	39.1 MB	32.6 MB	76.0	151.0
orthoani_og_1thread/D3_orthoani_1thread_trial2/trace.txt	D3_orthoani_1thread_trial2	1463	53/fa078a	30960922	orthoani (1463)	COMPLETED	0	2024-11-18 16:19:07.271	1m 20s	1m 15s	91.8%	163.1 MB	2.7 GB	38.1 MB	32.2 MB	75.0	163.1
orthoani_og_1thread/D3_orthoani_1thread_trial2/trace.txt	D3_orthoani_1thread_trial2	1447	15/f64d66	30960907	orthoani (1447)	COMPLETED	0	2024-11-18 16:19:02.378	1m 30s	1m 23s	89.2%	153.9 MB	2.7 GB	38.9 MB	32.2 MB	83.0	153.9
orthoani_og_1thread/D3_orthoani_1thread_trial2/trace.txt	D3_orthoani_1thread_trial2	1459	a5/c2ce44	30960919	orthoani (1459)	COMPLETED	0	2024-11-18 16:19:07.208	1m 25s	1m 22s	92.0%	153 MB	2.7 GB	40.5 MB	34.1 MB	82.0	153.0
orthoani_og_1thread/D3_orthoani_1thread_trial2/trace.txt	D3_orthoani_1thread_trial2	1465	ff/b19d21	30960924	orthoani (1465)	COMPLETED	0	2024-11-18 16:19:12.181	1m 20s	1m 15s	89.8%	155 MB	2.7 GB	38.1 MB	31.6 MB	75.0	155.0
orthoani_og_1thread/D3_orthoani_1thread_trial2/trace.txt	D3_orthoani_1thread_trial2	1472	15/bec0d6	30960932	orthoani (1472)	COMPLETED	0	2024-11-18 16:19:17.373	1m 15s	1m 9s	91.7%	148.6 MB	2.7 GB	37.5 MB	31.1 MB	69.0	148.6
orthoani_og_1thread/D3_orthoani_1thread_trial2/trace.txt	D3_orthoani_1thread_trial2	1456	7b/57fa82	30960896	orthoani (1456)	COMPLETED	0	2024-11-18 16:18:57.172	1m 40s	1m 35s	90.3%	157 MB	2.7 GB	43.2 MB	36.2 MB	95.0	157.0
orthoani_og_1thread/D3_orthoani_1thread_trial2/trace.txt	D3_orthoani_1thread_trial2	1461	97/8f159f	30960925	orthoani (1461)	COMPLETED	0	2024-11-18 16:19:12.201	1m 25s	1m 21s	90.3%	153.9 MB	2.7 GB	39.5 MB	33 MB	81.0	153.9
orthoani_og_1thread/D3_orthoani_1thread_trial2/trace.txt	D3_orthoani_1thread_trial2	1466	45/9dfb15	30960926	orthoani (1466)	COMPLETED	0	2024-11-18 16:19:12.220	1m 25s	1m 22s	90.3%	157 MB	2.7 GB	39.5 MB	33.3 MB	82.0	157.0
orthoani_og_1thread/D3_orthoani_1thread_trial2/trace.txt	D3_orthoani_1thread_trial2	1467	c8/117bc8	30960927	orthoani (1467)	COMPLETED	0	2024-11-18 16:19:12.244	1m 25s	1m 18s	89.5%	157.9 MB	2.7 GB	37.6 MB	31.5 MB	78.0	157.9
orthoani_og_1thread/D3_orthoani_1thread_trial2/trace.txt	D3_orthoani_1thread_trial2	1468	0f/900121	30960928	orthoani (1468)	COMPLETED	0	2024-11-18 16:19:12.266	1m 25s	1m 18s	90.2%	153.7 MB	2.7 GB	38.8 MB	32.4 MB	78.0	153.7
orthoani_og_1thread/D3_orthoani_1thread_trial2/trace.txt	D3_orthoani_1thread_trial2	1469	e3/3fb38b	30960929	orthoani (1469)	COMPLETED	0	2024-11-18 16:19:12.291	1m 25s	1m 23s	90.3%	155.2 MB	2.7 GB	39 MB	32.5 MB	83.0	155.2
orthoani_og_1thread/D3_orthoani_1thread_trial2/trace.txt	D3_orthoani_1thread_trial2	1474	ce/85e912	30960934	orthoani (1474)	COMPLETED	0	2024-11-18 16:19:17.414	1m 20s	1m 17s	92.2%	153.2 MB	2.7 GB	38.9 MB	32.6 MB	77.0	153.2
orthoani_og_1thread/D3_orthoani_1thread_trial2/trace.txt	D3_orthoani_1thread_trial2	1519	70/6a8116	30960980	orthoani (1519)	COMPLETED	0	2024-11-18 16:19:57.387	40.1s	34.6s	81.2%	138.9 MB	2.6 GB	25.2 MB	20.8 MB	34.6	138.9
orthoani_og_1thread/D3_orthoani_1thread_trial2/trace.txt	D3_orthoani_1thread_trial2	1473	69/d05317	30960933	orthoani (1473)	COMPLETED	0	2024-11-18 16:19:17.394	1m 25s	1m 23s	92.0%	163.5 MB	2.7 GB	40.2 MB	33.7 MB	83.0	163.5
orthoani_og_1thread/D3_orthoani_1thread_trial2/trace.txt	D3_orthoani_1thread_trial2	1464	0d/d28d35	30960923	orthoani (1464)	COMPLETED	0	2024-11-18 16:19:12.156	1m 30s	1m 25s	88.8%	155.1 MB	2.7 GB	38.6 MB	32.2 MB	85.0	155.1
orthoani_og_1thread/D3_orthoani_1thread_trial2/trace.txt	D3_orthoani_1thread_trial2	1475	b2/2cc141	30960935	orthoani (1475)	COMPLETED	0	2024-11-18 16:19:17.435	1m 25s	1m 22s	92.1%	154.9 MB	2.7 GB	39.7 MB	33.2 MB	82.0	154.9
orthoani_og_1thread/D3_orthoani_1thread_trial2/trace.txt	D3_orthoani_1thread_trial2	1477	08/8a083a	30960936	orthoani (1477)	COMPLETED	0	2024-11-18 16:19:17.454	1m 25s	1m 21s	92.0%	156.4 MB	2.7 GB	39.3 MB	32.9 MB	81.0	156.4
orthoani_og_1thread/D3_orthoani_1thread_trial2/trace.txt	D3_orthoani_1thread_trial2	1479	96/80b8fa	30960939	orthoani (1479)	COMPLETED	0	2024-11-18 16:19:22.445	1m 20s	1m 14s	91.7%	162.4 MB	2.7 GB	37.2 MB	31 MB	74.0	162.4
orthoani_og_1thread/D3_orthoani_1thread_trial2/trace.txt	D3_orthoani_1thread_trial2	1480	a1/f8ca73	30960940	orthoani (1480)	COMPLETED	0	2024-11-18 16:19:22.465	1m 20s	1m 15s	91.9%	155.9 MB	2.7 GB	38.8 MB	32.6 MB	75.0	155.9
orthoani_og_1thread/D3_orthoani_1thread_trial2/trace.txt	D3_orthoani_1thread_trial2	1482	64/6ae22a	30960942	orthoani (1482)	COMPLETED	0	2024-11-18 16:19:22.505	1m 20s	1m 17s	91.9%	155.4 MB	2.7 GB	38.3 MB	31.9 MB	77.0	155.4
orthoani_og_1thread/D3_orthoani_1thread_trial2/trace.txt	D3_orthoani_1thread_trial2	1476	b7/4aba98	30960937	orthoani (1476)	COMPLETED	0	2024-11-18 16:19:22.402	1m 25s	1m 19s	91.4%	152.7 MB	2.7 GB	38.4 MB	32.1 MB	79.0	152.7
orthoani_og_1thread/D3_orthoani_1thread_trial2/trace.txt	D3_orthoani_1thread_trial2	1478	e1/68a12a	30960938	orthoani (1478)	COMPLETED	0	2024-11-18 16:19:22.422	1m 25s	1m 22s	92.0%	154 MB	2.7 GB	40.5 MB	33.9 MB	82.0	154.0
orthoani_og_1thread/D3_orthoani_1thread_trial2/trace.txt	D3_orthoani_1thread_trial2	1481	ab/ddb2ea	30960941	orthoani (1481)	COMPLETED	0	2024-11-18 16:19:22.485	1m 25s	1m 19s	91.7%	153.7 MB	2.7 GB	40.1 MB	34 MB	79.0	153.7
orthoani_og_1thread/D3_orthoani_1thread_trial2/trace.txt	D3_orthoani_1thread_trial2	1486	1d/509aa1	30960946	orthoani (1486)	COMPLETED	0	2024-11-18 16:19:27.450	1m 20s	1m 15s	90.3%	154.2 MB	2.7 GB	38.3 MB	32 MB	75.0	154.2
orthoani_og_1thread/D3_orthoani_1thread_trial2/trace.txt	D3_orthoani_1thread_trial2	1495	ef/f67153	30960955	orthoani (1495)	COMPLETED	0	2024-11-18 16:19:37.377	1m 10s	1m 5s	89.4%	149.7 MB	2.7 GB	36.3 MB	30.3 MB	65.0	149.7
orthoani_og_1thread/D3_orthoani_1thread_trial2/trace.txt	D3_orthoani_1thread_trial2	1499	78/e64a5d	30960959	orthoani (1499)	COMPLETED	0	2024-11-18 16:19:37.472	1m 10s	1m 7s	92.4%	151.8 MB	2.7 GB	37.4 MB	31.5 MB	67.0	151.8
orthoani_og_1thread/D3_orthoani_1thread_trial2/trace.txt	D3_orthoani_1thread_trial2	1483	ad/040965	30960943	orthoani (1483)	COMPLETED	0	2024-11-18 16:19:27.385	1m 25s	1m 18s	89.8%	155.7 MB	2.7 GB	38.4 MB	32.1 MB	78.0	155.7
orthoani_og_1thread/D3_orthoani_1thread_trial2/trace.txt	D3_orthoani_1thread_trial2	1485	45/29a68c	30960945	orthoani (1485)	COMPLETED	0	2024-11-18 16:19:27.428	1m 25s	1m 18s	90.3%	157 MB	2.7 GB	40.1 MB	34 MB	78.0	157.0
orthoani_og_1thread/D3_orthoani_1thread_trial2/trace.txt	D3_orthoani_1thread_trial2	1487	43/3626dc	30960947	orthoani (1487)	COMPLETED	0	2024-11-18 16:19:27.469	1m 25s	1m 18s	90.2%	155.4 MB	2.7 GB	38.5 MB	32.3 MB	78.0	155.4
orthoani_og_1thread/D3_orthoani_1thread_trial2/trace.txt	D3_orthoani_1thread_trial2	1488	14/efc6c3	30960948	orthoani (1488)	COMPLETED	0	2024-11-18 16:19:27.489	1m 25s	1m 18s	90.2%	158 MB	2.7 GB	37.2 MB	31.2 MB	78.0	158.0
orthoani_og_1thread/D3_orthoani_1thread_trial2/trace.txt	D3_orthoani_1thread_trial2	1491	8e/4de909	30960949	orthoani (1491)	COMPLETED	0	2024-11-18 16:19:27.510	1m 25s	1m 20s	90.3%	151.2 MB	2.7 GB	38.6 MB	32.2 MB	80.0	151.2
orthoani_og_1thread/D3_orthoani_1thread_trial2/trace.txt	D3_orthoani_1thread_trial2	1490	e4/642724	30960950	orthoani (1490)	COMPLETED	0	2024-11-18 16:19:27.530	1m 25s	1m 20s	90.4%	156.9 MB	2.7 GB	40.9 MB	34.6 MB	80.0	156.9
orthoani_og_1thread/D3_orthoani_1thread_trial2/trace.txt	D3_orthoani_1thread_trial2	1492	d3/852d1c	30960952	orthoani (1492)	COMPLETED	0	2024-11-18 16:19:32.466	1m 20s	1m 17s	92.2%	151.9 MB	2.7 GB	38 MB	31.7 MB	77.0	151.9
orthoani_og_1thread/D3_orthoani_1thread_trial2/trace.txt	D3_orthoani_1thread_trial2	1497	dd/010b6f	30960957	orthoani (1497)	COMPLETED	0	2024-11-18 16:19:37.425	1m 15s	1m 12s	92.5%	153.8 MB	2.7 GB	38.3 MB	32.1 MB	72.0	153.8
orthoani_og_1thread/D3_orthoani_1thread_trial2/trace.txt	D3_orthoani_1thread_trial2	1484	a0/c358a5	30960944	orthoani (1484)	COMPLETED	0	2024-11-18 16:19:27.408	1m 30s	1m 22s	90.0%	153.6 MB	2.7 GB	39.3 MB	33.1 MB	82.0	153.6
orthoani_og_1thread/D3_orthoani_1thread_trial2/trace.txt	D3_orthoani_1thread_trial2	1489	6e/891809	30960951	orthoani (1489)	COMPLETED	0	2024-11-18 16:19:32.438	1m 25s	1m 19s	92.1%	157 MB	2.7 GB	39.7 MB	33.3 MB	79.0	157.0
orthoani_og_1thread/D3_orthoani_1thread_trial2/trace.txt	D3_orthoani_1thread_trial2	1493	05/30bba8	30960953	orthoani (1493)	COMPLETED	0	2024-11-18 16:19:32.490	1m 25s	1m 21s	92.2%	153.7 MB	2.7 GB	39.4 MB	32.9 MB	81.0	153.7
orthoani_og_1thread/D3_orthoani_1thread_trial2/trace.txt	D3_orthoani_1thread_trial2	1498	70/f1b9bf	30960958	orthoani (1498)	COMPLETED	0	2024-11-18 16:19:37.445	1m 20s	1m 16s	92.9%	156.6 MB	2.7 GB	41.2 MB	34.9 MB	76.0	156.6
orthoani_og_1thread/D3_orthoani_1thread_trial2/trace.txt	D3_orthoani_1thread_trial2	1494	ad/f7bb94	30960954	orthoani (1494)	COMPLETED	0	2024-11-18 16:19:32.511	1m 30s	1m 23s	92.4%	156.2 MB	2.7 GB	40.4 MB	34 MB	83.0	156.2
orthoani_og_1thread/D3_orthoani_1thread_trial2/trace.txt	D3_orthoani_1thread_trial2	1501	60/c59b25	30960961	orthoani (1501)	COMPLETED	0	2024-11-18 16:19:42.428	1m 20s	1m 16s	90.0%	155.1 MB	2.7 GB	38.4 MB	32.4 MB	76.0	155.1
orthoani_og_1thread/D3_orthoani_1thread_trial2/trace.txt	D3_orthoani_1thread_trial2	1503	ee/9cc579	30960963	orthoani (1503)	COMPLETED	0	2024-11-18 16:19:42.480	1m 20s	1m 17s	89.7%	152.6 MB	2.7 GB	38.8 MB	32.3 MB	77.0	152.6
orthoani_og_1thread/D3_orthoani_1thread_trial2/trace.txt	D3_orthoani_1thread_trial2	1504	65/6d57b4	30960964	orthoani (1504)	COMPLETED	0	2024-11-18 16:19:42.501	1m 25s	1m 20s	89.7%	156.3 MB	2.7 GB	39.5 MB	33.3 MB	80.0	156.3
orthoani_og_1thread/D3_orthoani_1thread_trial2/trace.txt	D3_orthoani_1thread_trial2	1506	95/2c4ef5	30960965	orthoani (1506)	COMPLETED	0	2024-11-18 16:19:42.521	1m 25s	1m 22s	89.9%	153.6 MB	2.7 GB	39.4 MB	33.2 MB	82.0	153.6
orthoani_og_1thread/D3_orthoani_1thread_trial2/trace.txt	D3_orthoani_1thread_trial2	1505	e8/c0bef7	30960966	orthoani (1505)	COMPLETED	0	2024-11-18 16:19:42.549	1m 25s	1m 21s	90.9%	155.2 MB	2.7 GB	39.2 MB	32.8 MB	81.0	155.2
orthoani_og_1thread/D3_orthoani_1thread_trial2/trace.txt	D3_orthoani_1thread_trial2	1507	1e/da92c5	30960967	orthoani (1507)	COMPLETED	0	2024-11-18 16:19:42.571	1m 25s	1m 21s	91.2%	155.6 MB	2.7 GB	39.2 MB	32.7 MB	81.0	155.6
orthoani_og_1thread/D3_orthoani_1thread_trial2/trace.txt	D3_orthoani_1thread_trial2	1509	f6/09553b	30960968	orthoani (1509)	COMPLETED	0	2024-11-18 16:19:42.594	1m 25s	1m 21s	90.7%	154.4 MB	2.7 GB	39.6 MB	33.4 MB	81.0	154.4
orthoani_og_1thread/D3_orthoani_1thread_trial2/trace.txt	D3_orthoani_1thread_trial2	1512	c5/887d75	30960972	orthoani (1512)	COMPLETED	0	2024-11-18 16:19:47.461	1m 20s	1m 15s	90.2%	153.7 MB	2.7 GB	37.2 MB	31 MB	75.0	153.7
orthoani_og_1thread/D3_orthoani_1thread_trial2/trace.txt	D3_orthoani_1thread_trial2	1513	4b/1436a0	30960973	orthoani (1513)	COMPLETED	0	2024-11-18 16:19:47.482	1m 20s	1m 13s	90.2%	155.4 MB	2.7 GB	37.5 MB	31.4 MB	73.0	155.4
orthoani_og_1thread/D3_orthoani_1thread_trial2/trace.txt	D3_orthoani_1thread_trial2	1496	74/285553	30960956	orthoani (1496)	COMPLETED	0	2024-11-18 16:19:37.400	1m 35s	1m 28s	92.0%	155.7 MB	2.7 GB	40.3 MB	33.9 MB	88.0	155.7
orthoani_og_1thread/D3_orthoani_1thread_trial2/trace.txt	D3_orthoani_1thread_trial2	1502	14/35e918	30960962	orthoani (1502)	COMPLETED	0	2024-11-18 16:19:42.450	1m 30s	1m 22s	90.0%	155.8 MB	2.7 GB	41 MB	34.8 MB	82.0	155.8
orthoani_og_1thread/D3_orthoani_1thread_trial2/trace.txt	D3_orthoani_1thread_trial2	1508	3b/c9839f	30960969	orthoani (1508)	COMPLETED	0	2024-11-18 16:19:47.390	1m 25s	1m 21s	89.4%	158.2 MB	2.7 GB	36.6 MB	30.6 MB	81.0	158.2
orthoani_og_1thread/D3_orthoani_1thread_trial2/trace.txt	D3_orthoani_1thread_trial2	1510	36/324fc1	30960970	orthoani (1510)	COMPLETED	0	2024-11-18 16:19:47.412	1m 25s	1m 19s	89.1%	152.1 MB	2.7 GB	38.1 MB	31.9 MB	79.0	152.1
orthoani_og_1thread/D3_orthoani_1thread_trial2/trace.txt	D3_orthoani_1thread_trial2	1511	64/432bff	30960971	orthoani (1511)	COMPLETED	0	2024-11-18 16:19:47.436	1m 25s	1m 20s	90.6%	153.3 MB	2.7 GB	40.4 MB	34 MB	80.0	153.3
orthoani_og_1thread/D3_orthoani_1thread_trial2/trace.txt	D3_orthoani_1thread_trial2	1500	f1/b417ac	30960960	orthoani (1500)	COMPLETED	0	2024-11-18 16:19:42.383	1m 35s	1m 28s	89.1%	153 MB	2.7 GB	40.9 MB	34.2 MB	88.0	153.0
orthoani_og_1thread/D3_orthoani_1thread_trial2/trace.txt	D3_orthoani_1thread_trial2	1516	5f/5b9409	30960976	orthoani (1516)	COMPLETED	0	2024-11-18 16:19:52.460	1m 25s	1m 21s	90.2%	153.9 MB	2.7 GB	38.4 MB	32.1 MB	81.0	153.9
orthoani_og_1thread/D3_orthoani_1thread_trial2/trace.txt	D3_orthoani_1thread_trial2	1517	25/7612b1	30960977	orthoani (1517)	COMPLETED	0	2024-11-18 16:19:52.487	1m 25s	1m 22s	90.3%	153.1 MB	2.7 GB	39.6 MB	33.1 MB	82.0	153.1
orthoani_og_1thread/D3_orthoani_1thread_trial2/trace.txt	D3_orthoani_1thread_trial2	1537	73/3b52f0	30960978	orthoani (1537)	COMPLETED	0	2024-11-18 16:19:52.508	1m 25s	1m 19s	90.4%	154.2 MB	2.7 GB	39.4 MB	33 MB	79.0	154.2
orthoani_og_1thread/D3_orthoani_1thread_trial2/trace.txt	D3_orthoani_1thread_trial2	1518	63/9146a7	30960979	orthoani (1518)	COMPLETED	0	2024-11-18 16:19:52.530	1m 25s	1m 17s	89.5%	154.8 MB	2.7 GB	38.1 MB	32.1 MB	77.0	154.8
orthoani_og_1thread/D3_orthoani_1thread_trial2/trace.txt	D3_orthoani_1thread_trial2	1540	c7/b5bc59	30960999	orthoani (1540)	COMPLETED	0	2024-11-18 16:20:22.474	54.9s	49.2s	90.2%	153.5 MB	2.7 GB	33.9 MB	27.3 MB	49.2	153.5
orthoani_og_1thread/D3_orthoani_1thread_trial2/trace.txt	D3_orthoani_1thread_trial2	1514	17/b6361f	30960974	orthoani (1514)	COMPLETED	0	2024-11-18 16:19:52.405	1m 30s	1m 27s	88.7%	155.1 MB	2.7 GB	38.3 MB	32.1 MB	87.0	155.1
orthoani_og_1thread/D3_orthoani_1thread_trial2/trace.txt	D3_orthoani_1thread_trial2	1515	3a/f7e64d	30960975	orthoani (1515)	COMPLETED	0	2024-11-18 16:19:52.427	1m 30s	1m 27s	89.4%	164.6 MB	2.7 GB	40.5 MB	34 MB	87.0	164.6
orthoani_og_1thread/D3_orthoani_1thread_trial2/trace.txt	D3_orthoani_1thread_trial2	1521	bf/a2ef80	30960982	orthoani (1521)	COMPLETED	0	2024-11-18 16:20:02.398	1m 25s	1m 18s	90.0%	153.8 MB	2.7 GB	38.5 MB	32.2 MB	78.0	153.8
orthoani_og_1thread/D3_orthoani_1thread_trial2/trace.txt	D3_orthoani_1thread_trial2	1522	71/364d4a	30960983	orthoani (1522)	COMPLETED	0	2024-11-18 16:20:02.420	1m 25s	1m 19s	90.0%	156 MB	2.7 GB	38.9 MB	32.6 MB	79.0	156.0
orthoani_og_1thread/D3_orthoani_1thread_trial2/trace.txt	D3_orthoani_1thread_trial2	1523	52/6d1f8f	30960984	orthoani (1523)	COMPLETED	0	2024-11-18 16:20:07.383	1m 25s	1m 18s	91.8%	155.1 MB	2.7 GB	40.4 MB	34.2 MB	78.0	155.1
orthoani_og_1thread/D3_orthoani_1thread_trial2/trace.txt	D3_orthoani_1thread_trial2	1520	39/ecc374	30960981	orthoani (1520)	COMPLETED	0	2024-11-18 16:19:57.411	1m 35s	1m 28s	89.4%	156 MB	2.7 GB	40.5 MB	34.1 MB	88.0	156.0
orthoani_og_1thread/D3_orthoani_1thread_trial2/trace.txt	D3_orthoani_1thread_trial2	1591	20/875cbe	30961053	orthoani (1591)	COMPLETED	0	2024-11-18 16:20:52.510	39.9s	34.5s	87.3%	143.4 MB	2.7 GB	30.2 MB	23.6 MB	34.5	143.4
orthoani_og_1thread/D3_orthoani_1thread_trial2/trace.txt	D3_orthoani_1thread_trial2	1525	92/5364b3	30960986	orthoani (1525)	COMPLETED	0	2024-11-18 16:20:12.416	1m 25s	1m 22s	90.1%	155.5 MB	2.7 GB	40.6 MB	33.8 MB	82.0	155.5
orthoani_og_1thread/D3_orthoani_1thread_trial2/trace.txt	D3_orthoani_1thread_trial2	1527	27/bb5962	30960987	orthoani (1527)	COMPLETED	0	2024-11-18 16:20:17.382	1m 20s	1m 16s	89.8%	154.9 MB	2.7 GB	38.4 MB	32 MB	76.0	154.9
orthoani_og_1thread/D3_orthoani_1thread_trial2/trace.txt	D3_orthoani_1thread_trial2	1528	4e/a063ac	30960988	orthoani (1528)	COMPLETED	0	2024-11-18 16:20:17.406	1m 20s	1m 16s	89.8%	155.2 MB	2.7 GB	38.3 MB	31.8 MB	76.0	155.2
orthoani_og_1thread/D3_orthoani_1thread_trial2/trace.txt	D3_orthoani_1thread_trial2	1530	62/357d5b	30960990	orthoani (1530)	COMPLETED	0	2024-11-18 16:20:17.452	1m 20s	1m 13s	91.5%	155.2 MB	2.7 GB	38.5 MB	32.1 MB	73.0	155.2
orthoani_og_1thread/D3_orthoani_1thread_trial2/trace.txt	D3_orthoani_1thread_trial2	1529	ac/6a5cb2	30960989	orthoani (1529)	COMPLETED	0	2024-11-18 16:20:17.430	1m 20s	1m 17s	91.7%	154 MB	2.7 GB	39.4 MB	32.9 MB	77.0	154.0
orthoani_og_1thread/D3_orthoani_1thread_trial2/trace.txt	D3_orthoani_1thread_trial2	1531	42/4294df	30960992	orthoani (1531)	COMPLETED	0	2024-11-18 16:20:17.496	1m 20s	1m 14s	91.3%	152.6 MB	2.7 GB	38.4 MB	32.1 MB	74.0	152.6
orthoani_og_1thread/D3_orthoani_1thread_trial2/trace.txt	D3_orthoani_1thread_trial2	1536	09/16729b	30960998	orthoani (1536)	COMPLETED	0	2024-11-18 16:20:22.451	1m 15s	1m 12s	91.5%	154.5 MB	2.7 GB	37.5 MB	31.3 MB	72.0	154.5
orthoani_og_1thread/D3_orthoani_1thread_trial2/trace.txt	D3_orthoani_1thread_trial2	1524	94/543181	30960985	orthoani (1524)	COMPLETED	0	2024-11-18 16:20:12.392	1m 30s	1m 24s	89.2%	155.6 MB	2.7 GB	37.5 MB	31.4 MB	84.0	155.6
orthoani_og_1thread/D3_orthoani_1thread_trial2/trace.txt	D3_orthoani_1thread_trial2	1526	3e/147cda	30960991	orthoani (1526)	COMPLETED	0	2024-11-18 16:20:17.475	1m 25s	1m 19s	91.6%	154.1 MB	2.7 GB	39.5 MB	33 MB	79.0	154.1
orthoani_og_1thread/D3_orthoani_1thread_trial2/trace.txt	D3_orthoani_1thread_trial2	1532	92/cd1ff4	30960993	orthoani (1532)	COMPLETED	0	2024-11-18 16:20:17.520	1m 25s	1m 20s	91.0%	155.1 MB	2.7 GB	39.9 MB	33.3 MB	80.0	155.1
orthoani_og_1thread/D3_orthoani_1thread_trial2/trace.txt	D3_orthoani_1thread_trial2	1534	57/1e5e69	30960994	orthoani (1534)	COMPLETED	0	2024-11-18 16:20:17.541	1m 25s	1m 20s	90.8%	153.8 MB	2.7 GB	39 MB	32.6 MB	80.0	153.8
orthoani_og_1thread/D3_orthoani_1thread_trial2/trace.txt	D3_orthoani_1thread_trial2	1533	68/e9355e	30960995	orthoani (1533)	COMPLETED	0	2024-11-18 16:20:22.380	1m 20s	1m 17s	89.5%	153.5 MB	2.7 GB	39.7 MB	33.5 MB	77.0	153.5
orthoani_og_1thread/D3_orthoani_1thread_trial2/trace.txt	D3_orthoani_1thread_trial2	1538	68/755be3	30960997	orthoani (1538)	COMPLETED	0	2024-11-18 16:20:22.426	1m 20s	1m 18s	90.4%	154.8 MB	2.7 GB	38.3 MB	32 MB	78.0	154.8
orthoani_og_1thread/D3_orthoani_1thread_trial2/trace.txt	D3_orthoani_1thread_trial2	1579	70/614135	30961020	orthoani (1579)	COMPLETED	0	2024-11-18 16:20:27.783	1m 15s	1m 12s	90.0%	154.3 MB	2.7 GB	36.9 MB	30.8 MB	72.0	154.3
orthoani_og_1thread/D3_orthoani_1thread_trial2/trace.txt	D3_orthoani_1thread_trial2	1535	c1/fb456c	30960996	orthoani (1535)	COMPLETED	0	2024-11-18 16:20:22.405	1m 25s	1m 19s	90.3%	155.5 MB	2.7 GB	38.9 MB	32.5 MB	79.0	155.5
orthoani_og_1thread/D3_orthoani_1thread_trial2/trace.txt	D3_orthoani_1thread_trial2	1541	43/a25e28	30961001	orthoani (1541)	COMPLETED	0	2024-11-18 16:20:22.525	1m 25s	1m 21s	91.6%	157.9 MB	2.7 GB	41 MB	34.4 MB	81.0	157.9
orthoani_og_1thread/D3_orthoani_1thread_trial2/trace.txt	D3_orthoani_1thread_trial2	1542	f2/123b9d	30961002	orthoani (1542)	COMPLETED	0	2024-11-18 16:20:27.388	1m 20s	1m 17s	89.7%	152.2 MB	2.7 GB	38.9 MB	32.7 MB	77.0	152.2
orthoani_og_1thread/D3_orthoani_1thread_trial2/trace.txt	D3_orthoani_1thread_trial2	1539	38/55978e	30961000	orthoani (1539)	COMPLETED	0	2024-11-18 16:20:22.504	1m 25s	1m 18s	91.6%	154.6 MB	2.7 GB	39.6 MB	33.2 MB	78.0	154.6
orthoani_og_1thread/D3_orthoani_1thread_trial2/trace.txt	D3_orthoani_1thread_trial2	1544	81/7df0f5	30961004	orthoani (1544)	COMPLETED	0	2024-11-18 16:20:27.430	1m 20s	1m 16s	89.8%	155.9 MB	2.7 GB	37.6 MB	31.4 MB	76.0	155.9
orthoani_og_1thread/D3_orthoani_1thread_trial2/trace.txt	D3_orthoani_1thread_trial2	1548	cf/010ebe	30961008	orthoani (1548)	COMPLETED	0	2024-11-18 16:20:27.516	1m 20s	1m 17s	90.2%	154 MB	2.7 GB	38.7 MB	32.3 MB	77.0	154.0
orthoani_og_1thread/D3_orthoani_1thread_trial2/trace.txt	D3_orthoani_1thread_trial2	1549	46/cd3d3d	30961009	orthoani (1549)	COMPLETED	0	2024-11-18 16:20:27.537	1m 20s	1m 16s	89.9%	154.8 MB	2.7 GB	38.8 MB	32.4 MB	76.0	154.8
orthoani_og_1thread/D3_orthoani_1thread_trial2/trace.txt	D3_orthoani_1thread_trial2	1558	61/bf9e2f	30961016	orthoani (1558)	COMPLETED	0	2024-11-18 16:20:27.689	1m 20s	1m 14s	90.3%	153.4 MB	2.7 GB	36.8 MB	30.7 MB	74.0	153.4
orthoani_og_1thread/D3_orthoani_1thread_trial2/trace.txt	D3_orthoani_1thread_trial2	1556	8b/2b9519	30961018	orthoani (1556)	COMPLETED	0	2024-11-18 16:20:27.734	1m 20s	1m 15s	90.6%	155.5 MB	2.7 GB	38.4 MB	32 MB	75.0	155.5
orthoani_og_1thread/D3_orthoani_1thread_trial2/trace.txt	D3_orthoani_1thread_trial2	1560	55/31fa5e	30961021	orthoani (1560)	COMPLETED	0	2024-11-18 16:20:27.804	1m 20s	1m 17s	90.4%	155.1 MB	2.7 GB	40.2 MB	34 MB	77.0	155.1
orthoani_og_1thread/D3_orthoani_1thread_trial2/trace.txt	D3_orthoani_1thread_trial2	1545	04/268a4e	30961005	orthoani (1545)	COMPLETED	0	2024-11-18 16:20:27.450	1m 25s	1m 19s	90.2%	154.3 MB	2.7 GB	38.6 MB	32.5 MB	79.0	154.3
orthoani_og_1thread/D3_orthoani_1thread_trial2/trace.txt	D3_orthoani_1thread_trial2	1543	8c/40d009	30961003	orthoani (1543)	COMPLETED	0	2024-11-18 16:20:27.408	1m 25s	1m 18s	89.9%	154.3 MB	2.7 GB	39.5 MB	33.1 MB	78.0	154.3
orthoani_og_1thread/D3_orthoani_1thread_trial2/trace.txt	D3_orthoani_1thread_trial2	1550	17/3dfc3e	30961010	orthoani (1550)	COMPLETED	0	2024-11-18 16:20:27.558	1m 25s	1m 18s	90.3%	158.9 MB	2.7 GB	37.9 MB	31.8 MB	78.0	158.9
orthoani_og_1thread/D3_orthoani_1thread_trial2/trace.txt	D3_orthoani_1thread_trial2	1547	b9/2b1d44	30961007	orthoani (1547)	COMPLETED	0	2024-11-18 16:20:27.491	1m 25s	1m 21s	90.7%	155.8 MB	2.7 GB	40.2 MB	33.6 MB	81.0	155.8
orthoani_og_1thread/D3_orthoani_1thread_trial2/trace.txt	D3_orthoani_1thread_trial2	1553	a4/2e3baf	30961013	orthoani (1553)	COMPLETED	0	2024-11-18 16:20:27.625	1m 25s	1m 22s	90.3%	153.4 MB	2.7 GB	39.5 MB	33 MB	82.0	153.4
orthoani_og_1thread/D3_orthoani_1thread_trial2/trace.txt	D3_orthoani_1thread_trial2	1555	b2/4ff750	30961015	orthoani (1555)	COMPLETED	0	2024-11-18 16:20:27.669	1m 25s	1m 18s	89.9%	152.3 MB	2.7 GB	39 MB	32.8 MB	78.0	152.3
orthoani_og_1thread/D3_orthoani_1thread_trial2/trace.txt	D3_orthoani_1thread_trial2	1554	bf/9c96b6	30961014	orthoani (1554)	COMPLETED	0	2024-11-18 16:20:27.648	1m 25s	1m 21s	90.5%	155.3 MB	2.7 GB	39 MB	32.8 MB	81.0	155.3
orthoani_og_1thread/D3_orthoani_1thread_trial2/trace.txt	D3_orthoani_1thread_trial2	1559	5f/f9ebfc	30961019	orthoani (1559)	COMPLETED	0	2024-11-18 16:20:27.762	1m 25s	1m 22s	90.6%	154.9 MB	2.7 GB	39.8 MB	33.6 MB	82.0	154.9
orthoani_og_1thread/D3_orthoani_1thread_trial2/trace.txt	D3_orthoani_1thread_trial2	1557	69/66b7a2	30961017	orthoani (1557)	COMPLETED	0	2024-11-18 16:20:27.712	1m 25s	1m 20s	90.3%	154.2 MB	2.7 GB	41 MB	34.7 MB	80.0	154.2
orthoani_og_1thread/D3_orthoani_1thread_trial2/trace.txt	D3_orthoani_1thread_trial2	1561	04/aa65b3	30961023	orthoani (1561)	COMPLETED	0	2024-11-18 16:20:32.384	1m 20s	1m 16s	91.3%	155 MB	2.7 GB	39.1 MB	32.6 MB	76.0	155.0
orthoani_og_1thread/D3_orthoani_1thread_trial2/trace.txt	D3_orthoani_1thread_trial2	1551	8f/f506c6	30961011	orthoani (1551)	COMPLETED	0	2024-11-18 16:20:27.579	1m 30s	1m 23s	90.3%	154.5 MB	2.7 GB	41.3 MB	35 MB	83.0	154.5
orthoani_og_1thread/D3_orthoani_1thread_trial2/trace.txt	D3_orthoani_1thread_trial2	1552	7a/14d8f5	30961012	orthoani (1552)	COMPLETED	0	2024-11-18 16:20:27.604	1m 30s	1m 25s	90.5%	156.7 MB	2.7 GB	41.1 MB	34.3 MB	85.0	156.7
orthoani_og_1thread/D3_orthoani_1thread_trial2/trace.txt	D3_orthoani_1thread_trial2	1562	63/1797d1	30961024	orthoani (1562)	COMPLETED	0	2024-11-18 16:20:32.405	1m 25s	1m 21s	91.3%	153.1 MB	2.7 GB	39.8 MB	33.3 MB	81.0	153.1
orthoani_og_1thread/D3_orthoani_1thread_trial2/trace.txt	D3_orthoani_1thread_trial2	1546	df/48b508	30961006	orthoani (1546)	COMPLETED	0	2024-11-18 16:20:27.472	1m 30s	1m 23s	90.3%	156.3 MB	2.7 GB	40.5 MB	34 MB	83.0	156.3
orthoani_og_1thread/D3_orthoani_1thread_trial2/trace.txt	D3_orthoani_1thread_trial2	1563	2c/450774	30961025	orthoani (1563)	COMPLETED	0	2024-11-18 16:20:32.426	1m 25s	1m 19s	91.5%	155 MB	2.7 GB	39 MB	32.7 MB	79.0	155.0
orthoani_og_1thread/D3_orthoani_1thread_trial2/trace.txt	D3_orthoani_1thread_trial2	1568	18/ea2bd4	30961029	orthoani (1568)	COMPLETED	0	2024-11-18 16:20:37.428	1m 20s	1m 17s	91.1%	151.7 MB	2.7 GB	39.4 MB	33.1 MB	77.0	151.7
orthoani_og_1thread/D3_orthoani_1thread_trial2/trace.txt	D3_orthoani_1thread_trial2	1566	0f/88f948	30961030	orthoani (1566)	COMPLETED	0	2024-11-18 16:20:37.454	1m 20s	1m 15s	91.1%	154.6 MB	2.7 GB	38.3 MB	32 MB	75.0	154.6
orthoani_og_1thread/D3_orthoani_1thread_trial2/trace.txt	D3_orthoani_1thread_trial2	1571	46/337ade	30961033	orthoani (1571)	COMPLETED	0	2024-11-18 16:20:37.522	1m 20s	1m 14s	91.0%	153.8 MB	2.7 GB	38.2 MB	31.8 MB	74.0	153.8
orthoani_og_1thread/D3_orthoani_1thread_trial2/trace.txt	D3_orthoani_1thread_trial2	1572	64/147c40	30961034	orthoani (1572)	COMPLETED	0	2024-11-18 16:20:37.545	1m 20s	1m 16s	91.1%	153.9 MB	2.7 GB	39.3 MB	32.8 MB	76.0	153.9
orthoani_og_1thread/D3_orthoani_1thread_trial2/trace.txt	D3_orthoani_1thread_trial2	1575	f1/ceeb92	30961037	orthoani (1575)	COMPLETED	0	2024-11-18 16:20:42.451	1m 15s	1m 12s	90.0%	155.5 MB	2.7 GB	37.7 MB	31.5 MB	72.0	155.5
orthoani_og_1thread/D3_orthoani_1thread_trial2/trace.txt	D3_orthoani_1thread_trial2	1580	cc/51cbd1	30961041	orthoani (1580)	COMPLETED	0	2024-11-18 16:20:42.540	1m 15s	1m 8s	90.2%	151.6 MB	2.7 GB	36.7 MB	30.8 MB	68.0	151.6
orthoani_og_1thread/D3_orthoani_1thread_trial2/trace.txt	D3_orthoani_1thread_trial2	1584	24/02514d	30961044	orthoani (1584)	COMPLETED	0	2024-11-18 16:20:47.417	1m 10s	1m 7s	90.8%	152 MB	2.7 GB	36.5 MB	30.6 MB	67.0	152.0
orthoani_og_1thread/D3_orthoani_1thread_trial2/trace.txt	D3_orthoani_1thread_trial2	1565	0f/d530fb	30961027	orthoani (1565)	COMPLETED	0	2024-11-18 16:20:37.383	1m 25s	1m 18s	91.0%	153.8 MB	2.7 GB	38.9 MB	32.5 MB	78.0	153.8
orthoani_og_1thread/D3_orthoani_1thread_trial2/trace.txt	D3_orthoani_1thread_trial2	1569	9b/2f0d86	30961031	orthoani (1569)	COMPLETED	0	2024-11-18 16:20:37.476	1m 25s	1m 19s	91.4%	156.4 MB	2.7 GB	40.8 MB	34.6 MB	79.0	156.4
orthoani_og_1thread/D3_orthoani_1thread_trial2/trace.txt	D3_orthoani_1thread_trial2	1570	37/5c26e3	30961032	orthoani (1570)	COMPLETED	0	2024-11-18 16:20:37.498	1m 25s	1m 19s	91.4%	156 MB	2.7 GB	40.3 MB	34 MB	79.0	156.0
orthoani_og_1thread/D3_orthoani_1thread_trial2/trace.txt	D3_orthoani_1thread_trial2	1574	d7/e2749f	30961036	orthoani (1574)	COMPLETED	0	2024-11-18 16:20:42.430	1m 20s	1m 17s	89.1%	155.8 MB	2.7 GB	37 MB	30.9 MB	77.0	155.8
orthoani_og_1thread/D3_orthoani_1thread_trial2/trace.txt	D3_orthoani_1thread_trial2	1564	6c/a3360c	30961026	orthoani (1564)	COMPLETED	0	2024-11-18 16:20:32.448	1m 30s	1m 22s	91.3%	151.9 MB	2.7 GB	41 MB	34.7 MB	82.0	151.9
orthoani_og_1thread/D3_orthoani_1thread_trial2/trace.txt	D3_orthoani_1thread_trial2	1576	7d/2bc3b2	30961038	orthoani (1576)	COMPLETED	0	2024-11-18 16:20:42.474	1m 25s	1m 19s	90.5%	154.9 MB	2.7 GB	39.4 MB	33 MB	79.0	154.9
orthoani_og_1thread/D3_orthoani_1thread_trial2/trace.txt	D3_orthoani_1thread_trial2	1578	28/b7b9ef	30961040	orthoani (1578)	COMPLETED	0	2024-11-18 16:20:42.519	1m 25s	1m 18s	90.8%	155.4 MB	2.7 GB	39.5 MB	33.2 MB	78.0	155.4
orthoani_og_1thread/D3_orthoani_1thread_trial2/trace.txt	D3_orthoani_1thread_trial2	1583	65/922239	30961042	orthoani (1583)	COMPLETED	0	2024-11-18 16:20:47.379	1m 20s	1m 14s	91.0%	153.6 MB	2.7 GB	38 MB	31.7 MB	74.0	153.6
orthoani_og_1thread/D3_orthoani_1thread_trial2/trace.txt	D3_orthoani_1thread_trial2	1585	8d/327d08	30961045	orthoani (1585)	COMPLETED	0	2024-11-18 16:20:47.439	1m 20s	1m 15s	90.9%	154.5 MB	2.7 GB	38.2 MB	31.9 MB	75.0	154.5
orthoani_og_1thread/D3_orthoani_1thread_trial2/trace.txt	D3_orthoani_1thread_trial2	1587	aa/66b8e7	30961047	orthoani (1587)	COMPLETED	0	2024-11-18 16:20:47.486	1m 20s	1m 16s	91.1%	156.7 MB	2.7 GB	38.6 MB	32.3 MB	76.0	156.7
orthoani_og_1thread/D3_orthoani_1thread_trial2/trace.txt	D3_orthoani_1thread_trial2	1567	aa/f63af4	30961028	orthoani (1567)	COMPLETED	0	2024-11-18 16:20:37.405	1m 30s	1m 24s	91.5%	156.7 MB	2.7 GB	40.1 MB	33.8 MB	84.0	156.7
orthoani_og_1thread/D3_orthoani_1thread_trial2/trace.txt	D3_orthoani_1thread_trial2	1590	c7/eb478f	30961052	orthoani (1590)	COMPLETED	0	2024-11-18 16:20:52.489	1m 15s	1m 8s	90.6%	154.7 MB	2.7 GB	36.3 MB	30.3 MB	68.0	154.7
orthoani_og_1thread/D3_orthoani_1thread_trial2/trace.txt	D3_orthoani_1thread_trial2	1595	b1/e5b5d4	30961055	orthoani (1595)	COMPLETED	0	2024-11-18 16:20:52.553	1m 15s	1m 11s	90.8%	155.6 MB	2.7 GB	37.6 MB	31.4 MB	71.0	155.6
orthoani_og_1thread/D3_orthoani_1thread_trial2/trace.txt	D3_orthoani_1thread_trial2	1597	98/1ec100	30961059	orthoani (1597)	COMPLETED	0	2024-11-18 16:20:57.455	1m 10s	1m 7s	90.6%	152.9 MB	2.7 GB	36.3 MB	30.4 MB	67.0	152.9
orthoani_og_1thread/D3_orthoani_1thread_trial2/trace.txt	D3_orthoani_1thread_trial2	1577	8c/ca2fa7	30961039	orthoani (1577)	COMPLETED	0	2024-11-18 16:20:42.498	1m 30s	1m 23s	90.8%	159.3 MB	2.7 GB	41.3 MB	34.9 MB	83.0	159.3
orthoani_og_1thread/D3_orthoani_1thread_trial2/trace.txt	D3_orthoani_1thread_trial2	1582	68/c602f0	30961043	orthoani (1582)	COMPLETED	0	2024-11-18 16:20:47.397	1m 25s	1m 19s	91.4%	153.5 MB	2.7 GB	39.3 MB	32.8 MB	79.0	153.5
orthoani_og_1thread/D3_orthoani_1thread_trial2/trace.txt	D3_orthoani_1thread_trial2	1588	da/4bede1	30961049	orthoani (1588)	COMPLETED	0	2024-11-18 16:20:52.422	1m 20s	1m 17s	91.2%	153 MB	2.7 GB	38.7 MB	32.4 MB	77.0	153.0
orthoani_og_1thread/D3_orthoani_1thread_trial2/trace.txt	D3_orthoani_1thread_trial2	1608	d7/d72b22	30961050	orthoani (1608)	COMPLETED	0	2024-11-18 16:20:52.445	1m 20s	1m 17s	91.0%	154.2 MB	2.7 GB	38.7 MB	32.2 MB	77.0	154.2
orthoani_og_1thread/D3_orthoani_1thread_trial2/trace.txt	D3_orthoani_1thread_trial2	1573	31/974802	30961035	orthoani (1573)	COMPLETED	0	2024-11-18 16:20:42.407	1m 35s	1m 27s	89.9%	161.6 MB	2.7 GB	40.1 MB	33.9 MB	87.0	161.6
orthoani_og_1thread/D3_orthoani_1thread_trial2/trace.txt	D3_orthoani_1thread_trial2	1586	9f/629b26	30961046	orthoani (1586)	COMPLETED	0	2024-11-18 16:20:47.463	1m 30s	1m 24s	91.4%	153 MB	2.7 GB	42.2 MB	35.8 MB	84.0	153.0
orthoani_og_1thread/D3_orthoani_1thread_trial2/trace.txt	D3_orthoani_1thread_trial2	1581	d2/8c4893	30961048	orthoani (1581)	COMPLETED	0	2024-11-18 16:20:52.400	1m 25s	1m 16s	89.9%	154.9 MB	2.7 GB	40 MB	34 MB	76.0	154.9
orthoani_og_1thread/D3_orthoani_1thread_trial2/trace.txt	D3_orthoani_1thread_trial2	1589	e2/f90b3f	30961051	orthoani (1589)	COMPLETED	0	2024-11-18 16:20:52.469	1m 25s	1m 19s	91.2%	152.7 MB	2.7 GB	39.3 MB	32.8 MB	79.0	152.7
orthoani_og_1thread/D3_orthoani_1thread_trial2/trace.txt	D3_orthoani_1thread_trial2	1593	a3/942509	30961054	orthoani (1593)	COMPLETED	0	2024-11-18 16:20:52.532	1m 25s	1m 18s	91.5%	152.8 MB	2.7 GB	40 MB	33.7 MB	78.0	152.8
orthoani_og_1thread/D3_orthoani_1thread_trial2/trace.txt	D3_orthoani_1thread_trial2	1594	c5/5aea62	30961056	orthoani (1594)	COMPLETED	0	2024-11-18 16:20:57.389	1m 25s	1m 20s	91.1%	154.5 MB	2.7 GB	40.3 MB	34 MB	80.0	154.5
orthoani_og_1thread/D3_orthoani_1thread_trial2/trace.txt	D3_orthoani_1thread_trial2	1592	9a/acc6a4	30961057	orthoani (1592)	COMPLETED	0	2024-11-18 16:20:57.414	1m 25s	1m 18s	91.2%	152.8 MB	2.7 GB	39.5 MB	33 MB	78.0	152.8
orthoani_og_1thread/D3_orthoani_1thread_trial2/trace.txt	D3_orthoani_1thread_trial2	1596	94/921732	30961058	orthoani (1596)	COMPLETED	0	2024-11-18 16:20:57.433	1m 25s	1m 18s	91.0%	156.7 MB	2.7 GB	39.3 MB	32.9 MB	78.0	156.7
orthoani_og_1thread/D3_orthoani_1thread_trial2/trace.txt	D3_orthoani_1thread_trial2	1598	da/8fcc8f	30961060	orthoani (1598)	COMPLETED	0	2024-11-18 16:21:02.393	1m 20s	1m 17s	90.5%	153.4 MB	2.7 GB	38.9 MB	32.5 MB	77.0	153.4
orthoani_og_1thread/D3_orthoani_1thread_trial2/trace.txt	D3_orthoani_1thread_trial2	1619	3f/3bd82f	30961062	orthoani (1619)	COMPLETED	0	2024-11-18 16:21:02.437	1m 25s	1m 18s	91.1%	163.8 MB	2.7 GB	41.3 MB	35.1 MB	78.0	163.8
orthoani_og_1thread/D3_orthoani_1thread_trial2/trace.txt	D3_orthoani_1thread_trial2	1599	d4/d69383	30961061	orthoani (1599)	COMPLETED	0	2024-11-18 16:21:02.416	1m 25s	1m 19s	90.7%	155.2 MB	2.7 GB	40.1 MB	33.5 MB	79.0	155.2
orthoani_og_1thread/D3_orthoani_1thread_trial2/trace.txt	D3_orthoani_1thread_trial2	1603	0a/2bf413	30961066	orthoani (1603)	COMPLETED	0	2024-11-18 16:21:07.452	1m 20s	1m 14s	90.9%	153.6 MB	2.7 GB	38.2 MB	31.9 MB	74.0	153.6
orthoani_og_1thread/D3_orthoani_1thread_trial2/trace.txt	D3_orthoani_1thread_trial2	1605	eb/4bb7f6	30961068	orthoani (1605)	COMPLETED	0	2024-11-18 16:21:07.494	1m 20s	1m 14s	90.9%	155.7 MB	2.7 GB	37.8 MB	31.6 MB	74.0	155.7
orthoani_og_1thread/D3_orthoani_1thread_trial2/trace.txt	D3_orthoani_1thread_trial2	1610	2a/edb6f6	30961072	orthoani (1610)	COMPLETED	0	2024-11-18 16:21:12.453	1m 15s	1m 9s	90.3%	162 MB	2.7 GB	36.7 MB	30.7 MB	69.0	162.0
orthoani_og_1thread/D3_orthoani_1thread_trial2/trace.txt	D3_orthoani_1thread_trial2	1600	9f/c2ab4f	30961063	orthoani (1600)	COMPLETED	0	2024-11-18 16:21:07.386	1m 25s	1m 21s	90.0%	153.7 MB	2.7 GB	38.8 MB	32.4 MB	81.0	153.7
orthoani_og_1thread/D3_orthoani_1thread_trial2/trace.txt	D3_orthoani_1thread_trial2	1602	58/96d5ae	30961065	orthoani (1602)	COMPLETED	0	2024-11-18 16:21:07.431	1m 25s	1m 19s	90.0%	152.8 MB	2.7 GB	38.8 MB	32.6 MB	79.0	152.8
orthoani_og_1thread/D3_orthoani_1thread_trial2/trace.txt	D3_orthoani_1thread_trial2	1604	7c/f218b1	30961067	orthoani (1604)	COMPLETED	0	2024-11-18 16:21:07.473	1m 25s	1m 20s	91.2%	155.7 MB	2.7 GB	40 MB	33.4 MB	80.0	155.7
orthoani_og_1thread/D3_orthoani_1thread_trial2/trace.txt	D3_orthoani_1thread_trial2	1606	19/b587e3	30961069	orthoani (1606)	COMPLETED	0	2024-11-18 16:21:07.514	1m 25s	1m 21s	90.9%	158 MB	2.7 GB	39.7 MB	33.4 MB	81.0	158.0
orthoani_og_1thread/D3_orthoani_1thread_trial2/trace.txt	D3_orthoani_1thread_trial2	1611	84/f4afab	30961073	orthoani (1611)	COMPLETED	0	2024-11-18 16:21:12.473	1m 20s	1m 14s	91.0%	153 MB	2.7 GB	38 MB	31.8 MB	74.0	153.0
orthoani_og_1thread/D3_orthoani_1thread_trial2/trace.txt	D3_orthoani_1thread_trial2	1612	73/a4f0e9	30961074	orthoani (1612)	COMPLETED	0	2024-11-18 16:21:12.494	1m 20s	1m 17s	90.8%	154 MB	2.7 GB	39.3 MB	33.1 MB	77.0	154.0
orthoani_og_1thread/D3_orthoani_1thread_trial2/trace.txt	D3_orthoani_1thread_trial2	1661	e1/56b250	30961124	orthoani (1661)	COMPLETED	0	2024-11-18 16:21:57.411	35s	29.4s	87.7%	137.2 MB	2.6 GB	25.5 MB	21.1 MB	29.4	137.2
orthoani_og_1thread/D3_orthoani_1thread_trial2/trace.txt	D3_orthoani_1thread_trial2	1601	83/ab99cc	30961064	orthoani (1601)	COMPLETED	0	2024-11-18 16:21:07.409	1m 30s	1m 23s	90.0%	156 MB	2.7 GB	40.7 MB	34.3 MB	83.0	156.0
orthoani_og_1thread/D3_orthoani_1thread_trial2/trace.txt	D3_orthoani_1thread_trial2	1607	9a/35de55	30961070	orthoani (1607)	COMPLETED	0	2024-11-18 16:21:12.411	1m 25s	1m 19s	90.8%	154.5 MB	2.7 GB	39.5 MB	33.1 MB	79.0	154.5
orthoani_og_1thread/D3_orthoani_1thread_trial2/trace.txt	D3_orthoani_1thread_trial2	1609	6d/0b2a1a	30961071	orthoani (1609)	COMPLETED	0	2024-11-18 16:21:12.433	1m 25s	1m 22s	91.1%	155 MB	2.7 GB	40.5 MB	34 MB	82.0	155.0
orthoani_og_1thread/D3_orthoani_1thread_trial2/trace.txt	D3_orthoani_1thread_trial2	1615	9c/5f3af0	30961077	orthoani (1615)	COMPLETED	0	2024-11-18 16:21:17.425	1m 20s	1m 14s	90.9%	154.3 MB	2.7 GB	37.9 MB	31.6 MB	74.0	154.3
orthoani_og_1thread/D3_orthoani_1thread_trial2/trace.txt	D3_orthoani_1thread_trial2	1617	41/dcd7bc	30961079	orthoani (1617)	COMPLETED	0	2024-11-18 16:21:17.470	1m 20s	1m 17s	90.8%	154.5 MB	2.7 GB	38.6 MB	32.3 MB	77.0	154.5
orthoani_og_1thread/D3_orthoani_1thread_trial2/trace.txt	D3_orthoani_1thread_trial2	1618	a7/d15709	30961080	orthoani (1618)	COMPLETED	0	2024-11-18 16:21:17.491	1m 20s	1m 14s	90.7%	153.4 MB	2.7 GB	38.3 MB	32 MB	74.0	153.4
orthoani_og_1thread/D3_orthoani_1thread_trial2/trace.txt	D3_orthoani_1thread_trial2	1614	93/bcc2e6	30961076	orthoani (1614)	COMPLETED	0	2024-11-18 16:21:17.403	1m 25s	1m 19s	91.1%	153.3 MB	2.7 GB	39.6 MB	33.1 MB	79.0	153.3
orthoani_og_1thread/D3_orthoani_1thread_trial2/trace.txt	D3_orthoani_1thread_trial2	1616	b9/e50bbf	30961078	orthoani (1616)	COMPLETED	0	2024-11-18 16:21:17.447	1m 25s	1m 21s	90.9%	153.4 MB	2.7 GB	39.7 MB	33.2 MB	81.0	153.4
orthoani_og_1thread/D3_orthoani_1thread_trial2/trace.txt	D3_orthoani_1thread_trial2	1620	d5/5de305	30961081	orthoani (1620)	COMPLETED	0	2024-11-18 16:21:22.394	1m 20s	1m 17s	91.0%	156.3 MB	2.7 GB	39.7 MB	33.4 MB	77.0	156.3
orthoani_og_1thread/D3_orthoani_1thread_trial2/trace.txt	D3_orthoani_1thread_trial2	1613	f8/8ac33c	30961075	orthoani (1613)	COMPLETED	0	2024-11-18 16:21:17.381	1m 25s	1m 18s	90.8%	153.1 MB	2.7 GB	39.2 MB	33 MB	78.0	153.1
orthoani_og_1thread/D3_orthoani_1thread_trial2/trace.txt	D3_orthoani_1thread_trial2	1621	9d/dede57	30961082	orthoani (1621)	COMPLETED	0	2024-11-18 16:21:22.418	1m 25s	1m 19s	91.2%	152.8 MB	2.7 GB	39.6 MB	33.1 MB	79.0	152.8
orthoani_og_1thread/D3_orthoani_1thread_trial2/trace.txt	D3_orthoani_1thread_trial2	1630	2c/bc259a	30961092	orthoani (1630)	COMPLETED	0	2024-11-18 16:21:37.454	1m 15s	1m 11s	91.0%	154.3 MB	2.7 GB	37.7 MB	31.5 MB	71.0	154.3
orthoani_og_1thread/D3_orthoani_1thread_trial2/trace.txt	D3_orthoani_1thread_trial2	1632	d8/3808c2	30961094	orthoani (1632)	COMPLETED	0	2024-11-18 16:21:37.494	1m 15s	1m 12s	91.1%	160 MB	2.7 GB	37.8 MB	31.8 MB	72.0	160.0
orthoani_og_1thread/D3_orthoani_1thread_trial2/trace.txt	D3_orthoani_1thread_trial2	1622	a9/42eb21	30961083	orthoani (1622)	COMPLETED	0	2024-11-18 16:21:27.392	1m 30s	1m 27s	90.3%	163 MB	2.7 GB	39.7 MB	33.4 MB	87.0	163.0
orthoani_og_1thread/D3_orthoani_1thread_trial2/trace.txt	D3_orthoani_1thread_trial2	1624	24/8e0424	30961085	orthoani (1624)	COMPLETED	0	2024-11-18 16:21:32.384	1m 25s	1m 19s	90.4%	152 MB	2.7 GB	36.9 MB	30.8 MB	79.0	152.0
orthoani_og_1thread/D3_orthoani_1thread_trial2/trace.txt	D3_orthoani_1thread_trial2	1627	d1/2f8829	30961091	orthoani (1627)	COMPLETED	0	2024-11-18 16:21:37.433	1m 20s	1m 13s	91.0%	154.7 MB	2.7 GB	38.8 MB	32.7 MB	73.0	154.7
orthoani_og_1thread/D3_orthoani_1thread_trial2/trace.txt	D3_orthoani_1thread_trial2	1634	c9/caebed	30961095	orthoani (1634)	COMPLETED	0	2024-11-18 16:21:37.519	1m 20s	1m 13s	90.7%	153.2 MB	2.7 GB	37.8 MB	31.7 MB	73.0	153.2
orthoani_og_1thread/D3_orthoani_1thread_trial2/trace.txt	D3_orthoani_1thread_trial2	1623	e3/8a2419	30961084	orthoani (1623)	COMPLETED	0	2024-11-18 16:21:27.417	1m 35s	1m 32s	90.6%	155.1 MB	2.7 GB	40.4 MB	34 MB	92.0	155.1
orthoani_og_1thread/D3_orthoani_1thread_trial2/trace.txt	D3_orthoani_1thread_trial2	1625	a1/7209e9	30961086	orthoani (1625)	COMPLETED	0	2024-11-18 16:21:32.406	1m 30s	1m 26s	90.8%	157.8 MB	2.7 GB	40.9 MB	34.6 MB	86.0	157.8
orthoani_og_1thread/D3_orthoani_1thread_trial2/trace.txt	D3_orthoani_1thread_trial2	1626	9e/2c1d1e	30961087	orthoani (1626)	COMPLETED	0	2024-11-18 16:21:32.452	1m 30s	1m 23s	90.4%	155.8 MB	2.7 GB	39.1 MB	32.7 MB	83.0	155.8
orthoani_og_1thread/D3_orthoani_1thread_trial2/trace.txt	D3_orthoani_1thread_trial2	1628	10/47b357	30961089	orthoani (1628)	COMPLETED	0	2024-11-18 16:21:37.387	1m 25s	1m 20s	90.0%	154.1 MB	2.7 GB	38.4 MB	32.1 MB	80.0	154.1
orthoani_og_1thread/D3_orthoani_1thread_trial2/trace.txt	D3_orthoani_1thread_trial2	1629	3c/7eacbd	30961090	orthoani (1629)	COMPLETED	0	2024-11-18 16:21:37.411	1m 25s	1m 19s	89.9%	155.8 MB	2.7 GB	39.8 MB	33.4 MB	79.0	155.8
orthoani_og_1thread/D3_orthoani_1thread_trial2/trace.txt	D3_orthoani_1thread_trial2	1631	a1/809014	30961093	orthoani (1631)	COMPLETED	0	2024-11-18 16:21:37.474	1m 25s	1m 17s	91.0%	153.5 MB	2.7 GB	39.2 MB	32.8 MB	77.0	153.5
orthoani_og_1thread/D3_orthoani_1thread_trial2/trace.txt	D3_orthoani_1thread_trial2	1640	d4/9e6c85	30961102	orthoani (1640)	COMPLETED	0	2024-11-18 16:21:42.531	1m 20s	1m 14s	92.1%	153.4 MB	2.7 GB	38.6 MB	32.3 MB	74.0	153.4
orthoani_og_1thread/D3_orthoani_1thread_trial2/trace.txt	D3_orthoani_1thread_trial2	1647	e0/810fc5	30961109	orthoani (1647)	COMPLETED	0	2024-11-18 16:21:47.511	1m 15s	1m 12s	90.7%	152.2 MB	2.7 GB	37.7 MB	31.6 MB	72.0	152.2
orthoani_og_1thread/D3_orthoani_1thread_trial2/trace.txt	D3_orthoani_1thread_trial2	1654	1f/b624dc	30961117	orthoani (1654)	COMPLETED	0	2024-11-18 16:21:52.489	1m 10s	1m 5s	91.8%	153 MB	2.7 GB	36.4 MB	30.5 MB	65.0	153.0
orthoani_og_1thread/D3_orthoani_1thread_trial2/trace.txt	D3_orthoani_1thread_trial2	1635	25/8b2cfe	30961096	orthoani (1635)	COMPLETED	0	2024-11-18 16:21:42.402	1m 25s	1m 20s	89.9%	155.1 MB	2.7 GB	38.3 MB	32 MB	80.0	155.1
orthoani_og_1thread/D3_orthoani_1thread_trial2/trace.txt	D3_orthoani_1thread_trial2	1642	63/9dec7b	30961104	orthoani (1642)	COMPLETED	0	2024-11-18 16:21:47.405	1m 20s	1m 16s	90.5%	155 MB	2.7 GB	38.2 MB	31.9 MB	76.0	155.0
orthoani_og_1thread/D3_orthoani_1thread_trial2/trace.txt	D3_orthoani_1thread_trial2	1646	4e/4213c5	30961108	orthoani (1646)	COMPLETED	0	2024-11-18 16:21:47.490	1m 20s	1m 16s	90.6%	156.1 MB	2.7 GB	39.9 MB	33.5 MB	76.0	156.1
orthoani_og_1thread/D3_orthoani_1thread_trial2/trace.txt	D3_orthoani_1thread_trial2	1648	2e/bddc00	30961110	orthoani (1648)	COMPLETED	0	2024-11-18 16:21:47.531	1m 20s	1m 17s	90.7%	152.8 MB	2.7 GB	39.1 MB	32.7 MB	77.0	152.8
orthoani_og_1thread/D3_orthoani_1thread_trial2/trace.txt	D3_orthoani_1thread_trial2	1655	a1/7bb142	30961118	orthoani (1655)	COMPLETED	0	2024-11-18 16:21:52.514	1m 15s	1m 12s	92.3%	152.6 MB	2.7 GB	38.4 MB	32.2 MB	72.0	152.6
orthoani_og_1thread/D3_orthoani_1thread_trial2/trace.txt	D3_orthoani_1thread_trial2	1658	ae/36ea57	30961121	orthoani (1658)	COMPLETED	0	2024-11-18 16:21:52.577	1m 15s	1m 8s	91.6%	153.4 MB	2.7 GB	38.3 MB	32 MB	68.0	153.4
orthoani_og_1thread/D3_orthoani_1thread_trial2/trace.txt	D3_orthoani_1thread_trial2	1636	99/6f7631	30961098	orthoani (1636)	COMPLETED	0	2024-11-18 16:21:42.450	1m 30s	1m 22s	91.9%	154.3 MB	2.7 GB	40.3 MB	34.1 MB	82.0	154.3
orthoani_og_1thread/D3_orthoani_1thread_trial2/trace.txt	D3_orthoani_1thread_trial2	1639	98/5e4fd5	30961101	orthoani (1639)	COMPLETED	0	2024-11-18 16:21:42.510	1m 30s	1m 23s	91.4%	157.1 MB	2.7 GB	40.1 MB	33.8 MB	83.0	157.1
orthoani_og_1thread/D3_orthoani_1thread_trial2/trace.txt	D3_orthoani_1thread_trial2	1637	8b/bf1370	30961099	orthoani (1637)	COMPLETED	0	2024-11-18 16:21:42.470	1m 30s	1m 24s	92.0%	155.4 MB	2.7 GB	38.7 MB	32.3 MB	84.0	155.4
orthoani_og_1thread/D3_orthoani_1thread_trial2/trace.txt	D3_orthoani_1thread_trial2	1641	d1/8c4e68	30961103	orthoani (1641)	COMPLETED	0	2024-11-18 16:21:47.385	1m 25s	1m 20s	91.2%	154.9 MB	2.7 GB	40.8 MB	34.5 MB	80.0	154.9
orthoani_og_1thread/D3_orthoani_1thread_trial2/trace.txt	D3_orthoani_1thread_trial2	1643	59/200fe8	30961105	orthoani (1643)	COMPLETED	0	2024-11-18 16:21:47.424	1m 25s	1m 20s	91.0%	155.5 MB	2.7 GB	39.8 MB	33.3 MB	80.0	155.5
orthoani_og_1thread/D3_orthoani_1thread_trial2/trace.txt	D3_orthoani_1thread_trial2	1645	2a/604e2d	30961107	orthoani (1645)	COMPLETED	0	2024-11-18 16:21:47.467	1m 25s	1m 18s	90.8%	156.1 MB	2.7 GB	38.9 MB	32.5 MB	78.0	156.1
orthoani_og_1thread/D3_orthoani_1thread_trial2/trace.txt	D3_orthoani_1thread_trial2	1649	d1/4e6b6b	30961111	orthoani (1649)	COMPLETED	0	2024-11-18 16:21:47.551	1m 25s	1m 18s	90.9%	155.9 MB	2.7 GB	39.9 MB	33.6 MB	78.0	155.9
orthoani_og_1thread/D3_orthoani_1thread_trial2/trace.txt	D3_orthoani_1thread_trial2	1650	4b/3c3bd1	30961112	orthoani (1650)	COMPLETED	0	2024-11-18 16:21:47.572	1m 25s	1m 21s	91.0%	155.5 MB	2.7 GB	40.3 MB	33.8 MB	81.0	155.5
orthoani_og_1thread/D3_orthoani_1thread_trial2/trace.txt	D3_orthoani_1thread_trial2	1652	86/9b7a12	30961115	orthoani (1652)	COMPLETED	0	2024-11-18 16:21:52.445	1m 20s	1m 14s	89.9%	153.1 MB	2.7 GB	38.3 MB	32 MB	74.0	153.1
orthoani_og_1thread/D3_orthoani_1thread_trial2/trace.txt	D3_orthoani_1thread_trial2	1653	fa/b4d550	30961116	orthoani (1653)	COMPLETED	0	2024-11-18 16:21:52.467	1m 20s	1m 16s	92.1%	152.2 MB	2.7 GB	39 MB	32.5 MB	76.0	152.2
orthoani_og_1thread/D3_orthoani_1thread_trial2/trace.txt	D3_orthoani_1thread_trial2	1656	76/61c6da	30961119	orthoani (1656)	COMPLETED	0	2024-11-18 16:21:52.535	1m 20s	1m 15s	92.1%	156.2 MB	2.7 GB	38.3 MB	32.1 MB	75.0	156.2
orthoani_og_1thread/D3_orthoani_1thread_trial2/trace.txt	D3_orthoani_1thread_trial2	1657	fb/33f235	30961120	orthoani (1657)	COMPLETED	0	2024-11-18 16:21:52.556	1m 20s	1m 16s	92.4%	155.2 MB	2.7 GB	39.2 MB	32.8 MB	76.0	155.2
orthoani_og_1thread/D3_orthoani_1thread_trial2/trace.txt	D3_orthoani_1thread_trial2	1660	02/eefdcc	30961122	orthoani (1660)	COMPLETED	0	2024-11-18 16:21:52.599	1m 20s	1m 16s	92.0%	156.7 MB	2.7 GB	38.2 MB	32.1 MB	76.0	156.7
orthoani_og_1thread/D3_orthoani_1thread_trial2/trace.txt	D3_orthoani_1thread_trial2	1633	0e/bba668	30961097	orthoani (1633)	COMPLETED	0	2024-11-18 16:21:42.428	1m 35s	1m 28s	92.0%	156.4 MB	2.7 GB	41.6 MB	35.2 MB	88.0	156.4
orthoani_og_1thread/D3_orthoani_1thread_trial2/trace.txt	D3_orthoani_1thread_trial2	1638	17/210c13	30961100	orthoani (1638)	COMPLETED	0	2024-11-18 16:21:42.489	1m 35s	1m 29s	92.1%	153.3 MB	2.7 GB	40.8 MB	34.4 MB	89.0	153.3
orthoani_og_1thread/D3_orthoani_1thread_trial2/trace.txt	D3_orthoani_1thread_trial2	1644	49/586a8e	30961106	orthoani (1644)	COMPLETED	0	2024-11-18 16:21:47.446	1m 30s	1m 23s	91.0%	156.3 MB	2.7 GB	41.6 MB	35.1 MB	83.0	156.3
orthoani_og_1thread/D3_orthoani_1thread_trial2/trace.txt	D3_orthoani_1thread_trial2	1671	e4/2916b2	30961114	orthoani (1671)	COMPLETED	0	2024-11-18 16:21:52.408	1m 25s	1m 19s	90.0%	153.2 MB	2.7 GB	39.5 MB	33 MB	79.0	153.2
orthoani_og_1thread/D3_orthoani_1thread_trial2/trace.txt	D3_orthoani_1thread_trial2	1651	8a/34d2d7	30961113	orthoani (1651)	COMPLETED	0	2024-11-18 16:21:52.386	1m 25s	1m 20s	90.2%	152.5 MB	2.7 GB	39.5 MB	33.1 MB	80.0	152.5
orthoani_og_1thread/D3_orthoani_1thread_trial2/trace.txt	D3_orthoani_1thread_trial2	1659	cb/d82b21	30961123	orthoani (1659)	COMPLETED	0	2024-11-18 16:21:57.389	1m 20s	1m 16s	92.0%	155.9 MB	2.7 GB	39.6 MB	33.2 MB	76.0	155.9
orthoani_og_1thread/D3_orthoani_1thread_trial2/trace.txt	D3_orthoani_1thread_trial2	1663	d5/945329	30961126	orthoani (1663)	COMPLETED	0	2024-11-18 16:21:57.455	1m 20s	1m 17s	92.0%	163.3 MB	2.7 GB	40.2 MB	34 MB	77.0	163.3
orthoani_og_1thread/D3_orthoani_1thread_trial2/trace.txt	D3_orthoani_1thread_trial2	1664	8c/80af86	30961127	orthoani (1664)	COMPLETED	0	2024-11-18 16:21:57.477	1m 20s	1m 14s	91.9%	155.2 MB	2.7 GB	38.6 MB	32.4 MB	74.0	155.2
orthoani_og_1thread/D3_orthoani_1thread_trial2/trace.txt	D3_orthoani_1thread_trial2	1665	9e/ba6c22	30961128	orthoani (1665)	COMPLETED	0	2024-11-18 16:21:57.497	1m 20s	1m 14s	92.0%	154.2 MB	2.7 GB	38.3 MB	31.9 MB	74.0	154.2
orthoani_og_1thread/D3_orthoani_1thread_trial2/trace.txt	D3_orthoani_1thread_trial2	1666	f9/f2fc03	30961129	orthoani (1666)	COMPLETED	0	2024-11-18 16:21:57.521	1m 20s	1m 17s	92.0%	153.5 MB	2.7 GB	38.9 MB	32.5 MB	77.0	153.5
orthoani_og_1thread/D3_orthoani_1thread_trial2/trace.txt	D3_orthoani_1thread_trial2	1667	a9/8dee4e	30961130	orthoani (1667)	COMPLETED	0	2024-11-18 16:21:57.545	1m 20s	1m 16s	91.7%	155.1 MB	2.7 GB	39.3 MB	33 MB	76.0	155.1
orthoani_og_1thread/D3_orthoani_1thread_trial2/trace.txt	D3_orthoani_1thread_trial2	1668	98/669c8d	30961131	orthoani (1668)	COMPLETED	0	2024-11-18 16:21:57.567	1m 20s	1m 15s	91.8%	154 MB	2.7 GB	40 MB	33.7 MB	75.0	154.0
orthoani_og_1thread/D3_orthoani_1thread_trial2/trace.txt	D3_orthoani_1thread_trial2	1669	c3/7ea020	30961132	orthoani (1669)	COMPLETED	0	2024-11-18 16:21:57.588	1m 20s	1m 12s	91.9%	153.9 MB	2.7 GB	37.8 MB	31.6 MB	72.0	153.9
orthoani_og_1thread/D3_orthoani_1thread_trial2/trace.txt	D3_orthoani_1thread_trial2	1690	0a/26c2d2	30961133	orthoani (1690)	COMPLETED	0	2024-11-18 16:21:57.609	1m 20s	1m 17s	92.3%	155.9 MB	2.7 GB	38.9 MB	32.3 MB	77.0	155.9
orthoani_og_1thread/D3_orthoani_1thread_trial2/trace.txt	D3_orthoani_1thread_trial2	1670	94/189475	30961134	orthoani (1670)	COMPLETED	0	2024-11-18 16:21:57.629	1m 20s	1m 15s	91.3%	152.8 MB	2.7 GB	38.9 MB	32.6 MB	75.0	152.8
orthoani_og_1thread/D3_orthoani_1thread_trial2/trace.txt	D3_orthoani_1thread_trial2	1679	f3/637386	30961142	orthoani (1679)	COMPLETED	0	2024-11-18 16:22:07.429	1m 10s	1m 7s	91.0%	150.9 MB	2.7 GB	35.9 MB	29.9 MB	67.0	150.9
orthoani_og_1thread/D3_orthoani_1thread_trial2/trace.txt	D3_orthoani_1thread_trial2	1672	26/83597a	30961135	orthoani (1672)	COMPLETED	0	2024-11-18 16:22:02.485	1m 20s	1m 16s	91.2%	154.6 MB	2.7 GB	39.2 MB	32.7 MB	76.0	154.6
orthoani_og_1thread/D3_orthoani_1thread_trial2/trace.txt	D3_orthoani_1thread_trial2	1673	9d/d3dc87	30961136	orthoani (1673)	COMPLETED	0	2024-11-18 16:22:02.508	1m 20s	1m 16s	91.1%	151.9 MB	2.7 GB	39.3 MB	32.8 MB	76.0	151.9
orthoani_og_1thread/D3_orthoani_1thread_trial2/trace.txt	D3_orthoani_1thread_trial2	1676	15/a811b1	30961139	orthoani (1676)	COMPLETED	0	2024-11-18 16:22:02.573	1m 20s	1m 15s	91.1%	152.9 MB	2.7 GB	38.9 MB	32.5 MB	75.0	152.9
orthoani_og_1thread/D3_orthoani_1thread_trial2/trace.txt	D3_orthoani_1thread_trial2	1662	de/d79233	30961125	orthoani (1662)	COMPLETED	0	2024-11-18 16:21:57.434	1m 30s	1m 24s	92.3%	172.5 MB	2.7 GB	41.2 MB	34.7 MB	84.0	172.5
orthoani_og_1thread/D3_orthoani_1thread_trial2/trace.txt	D3_orthoani_1thread_trial2	1674	47/23519d	30961137	orthoani (1674)	COMPLETED	0	2024-11-18 16:22:02.530	1m 25s	1m 20s	91.2%	155.9 MB	2.7 GB	38.9 MB	32.8 MB	80.0	155.9
orthoani_og_1thread/D3_orthoani_1thread_trial2/trace.txt	D3_orthoani_1thread_trial2	1675	32/d4aa46	30961138	orthoani (1675)	COMPLETED	0	2024-11-18 16:22:02.552	1m 25s	1m 21s	91.2%	154.6 MB	2.7 GB	40.5 MB	34.3 MB	81.0	154.6
orthoani_og_1thread/D3_orthoani_1thread_trial2/trace.txt	D3_orthoani_1thread_trial2	1677	87/a4ba84	30961140	orthoani (1677)	COMPLETED	0	2024-11-18 16:22:07.386	1m 20s	1m 12s	91.4%	154.5 MB	2.7 GB	38.2 MB	31.9 MB	72.0	154.5
orthoani_og_1thread/D3_orthoani_1thread_trial2/trace.txt	D3_orthoani_1thread_trial2	1682	0e/42ce7b	30961145	orthoani (1682)	COMPLETED	0	2024-11-18 16:22:07.495	1m 20s	1m 14s	91.2%	154.7 MB	2.7 GB	38.3 MB	32.1 MB	74.0	154.7
orthoani_og_1thread/D3_orthoani_1thread_trial2/trace.txt	D3_orthoani_1thread_trial2	1683	bc/1a26b2	30961147	orthoani (1683)	COMPLETED	0	2024-11-18 16:22:07.537	1m 20s	1m 16s	91.0%	153.1 MB	2.7 GB	38.4 MB	32.1 MB	76.0	153.1
orthoani_og_1thread/D3_orthoani_1thread_trial2/trace.txt	D3_orthoani_1thread_trial2	1684	5d/987e24	30961148	orthoani (1684)	COMPLETED	0	2024-11-18 16:22:07.556	1m 20s	1m 14s	91.2%	154.5 MB	2.7 GB	38.6 MB	32.3 MB	74.0	154.5
orthoani_og_1thread/D3_orthoani_1thread_trial2/trace.txt	D3_orthoani_1thread_trial2	1678	70/e418b5	30961141	orthoani (1678)	COMPLETED	0	2024-11-18 16:22:07.407	1m 25s	1m 19s	91.4%	156.2 MB	2.7 GB	40.4 MB	34 MB	79.0	156.2
orthoani_og_1thread/D3_orthoani_1thread_trial2/trace.txt	D3_orthoani_1thread_trial2	1702	0f/3d95f0	30961146	orthoani (1702)	COMPLETED	0	2024-11-18 16:22:07.515	1m 25s	1m 19s	91.5%	154.4 MB	2.7 GB	38.4 MB	32.2 MB	79.0	154.4
orthoani_og_1thread/D3_orthoani_1thread_trial2/trace.txt	D3_orthoani_1thread_trial2	1680	19/3caad8	30961143	orthoani (1680)	COMPLETED	0	2024-11-18 16:22:07.451	1m 25s	1m 18s	91.4%	155.2 MB	2.7 GB	39.3 MB	32.9 MB	78.0	155.2
orthoani_og_1thread/D3_orthoani_1thread_trial2/trace.txt	D3_orthoani_1thread_trial2	1685	8a/bd8cd5	30961149	orthoani (1685)	COMPLETED	0	2024-11-18 16:22:12.410	1m 20s	1m 16s	92.2%	155.1 MB	2.7 GB	40 MB	33.8 MB	76.0	155.1
orthoani_og_1thread/D3_orthoani_1thread_trial2/trace.txt	D3_orthoani_1thread_trial2	1686	37/3e373d	30961150	orthoani (1686)	COMPLETED	0	2024-11-18 16:22:12.432	1m 20s	1m 17s	92.1%	152.6 MB	2.7 GB	40.3 MB	34 MB	77.0	152.6
orthoani_og_1thread/D3_orthoani_1thread_trial2/trace.txt	D3_orthoani_1thread_trial2	1688	54/71a48a	30961152	orthoani (1688)	COMPLETED	0	2024-11-18 16:22:12.474	1m 25s	1m 19s	92.2%	152.4 MB	2.7 GB	39.3 MB	33.2 MB	79.0	152.4
orthoani_og_1thread/D3_orthoani_1thread_trial2/trace.txt	D3_orthoani_1thread_trial2	1687	cb/2f3633	30961151	orthoani (1687)	COMPLETED	0	2024-11-18 16:22:12.453	1m 25s	1m 18s	92.3%	156.6 MB	2.7 GB	39.6 MB	33.3 MB	78.0	156.6
orthoani_og_1thread/D3_orthoani_1thread_trial2/trace.txt	D3_orthoani_1thread_trial2	1681	72/e5c92b	30961144	orthoani (1681)	COMPLETED	0	2024-11-18 16:22:07.475	1m 30s	1m 22s	91.5%	162.6 MB	2.7 GB	40.7 MB	34.1 MB	82.0	162.6
orthoani_og_1thread/D3_orthoani_1thread_trial2/trace.txt	D3_orthoani_1thread_trial2	1691	4b/f64f95	30961154	orthoani (1691)	COMPLETED	0	2024-11-18 16:22:17.414	1m 20s	1m 16s	90.8%	152.5 MB	2.7 GB	38.8 MB	32.7 MB	76.0	152.5
orthoani_og_1thread/D3_orthoani_1thread_trial2/trace.txt	D3_orthoani_1thread_trial2	1693	09/e3b4ff	30961156	orthoani (1693)	COMPLETED	0	2024-11-18 16:22:17.459	1m 20s	1m 17s	91.4%	157.1 MB	2.7 GB	39.8 MB	33.5 MB	77.0	157.1
orthoani_og_1thread/D3_orthoani_1thread_trial2/trace.txt	D3_orthoani_1thread_trial2	1694	c8/ae4af2	30961157	orthoani (1694)	COMPLETED	0	2024-11-18 16:22:17.483	1m 20s	1m 13s	91.2%	154.3 MB	2.7 GB	37.3 MB	31.2 MB	73.0	154.3
orthoani_og_1thread/D3_orthoani_1thread_trial2/trace.txt	D3_orthoani_1thread_trial2	1689	48/c98d17	30961153	orthoani (1689)	COMPLETED	0	2024-11-18 16:22:17.388	1m 25s	1m 17s	90.1%	155 MB	2.7 GB	39.7 MB	33.1 MB	77.0	155.0
orthoani_og_1thread/D3_orthoani_1thread_trial2/trace.txt	D3_orthoani_1thread_trial2	1692	02/f1bdaa	30961155	orthoani (1692)	COMPLETED	0	2024-11-18 16:22:17.436	1m 25s	1m 18s	91.3%	155.1 MB	2.7 GB	37.9 MB	31.7 MB	78.0	155.1
orthoani_og_1thread/D3_orthoani_1thread_trial2/trace.txt	D3_orthoani_1thread_trial2	1699	48/5e8999	30961161	orthoani (1699)	COMPLETED	0	2024-11-18 16:22:22.452	1m 20s	1m 17s	90.7%	162.3 MB	2.7 GB	38.9 MB	32.7 MB	77.0	162.3
orthoani_og_1thread/D3_orthoani_1thread_trial2/trace.txt	D3_orthoani_1thread_trial2	1697	56/f1c1bb	30961159	orthoani (1697)	COMPLETED	0	2024-11-18 16:22:22.408	1m 25s	1m 20s	90.2%	154.5 MB	2.7 GB	38 MB	31.8 MB	80.0	154.5
orthoani_og_1thread/D3_orthoani_1thread_trial2/trace.txt	D3_orthoani_1thread_trial2	1696	8c/bbe21d	30961158	orthoani (1696)	COMPLETED	0	2024-11-18 16:22:22.385	1m 30s	1m 26s	90.0%	163.4 MB	2.7 GB	39.9 MB	33.7 MB	86.0	163.4
orthoani_og_1thread/D3_orthoani_1thread_trial2/trace.txt	D3_orthoani_1thread_trial2	1698	01/019a85	30961160	orthoani (1698)	COMPLETED	0	2024-11-18 16:22:22.430	1m 30s	1m 24s	90.0%	155.5 MB	2.7 GB	39.2 MB	33 MB	84.0	155.5
orthoani_og_1thread/D3_orthoani_1thread_trial2/trace.txt	D3_orthoani_1thread_trial2	1706	fd/959e33	30961168	orthoani (1706)	COMPLETED	0	2024-11-18 16:22:32.412	1m 20s	1m 14s	90.9%	153.4 MB	2.7 GB	39.8 MB	33.9 MB	74.0	153.4
orthoani_og_1thread/D3_orthoani_1thread_trial2/trace.txt	D3_orthoani_1thread_trial2	1709	ed/243baf	30961172	orthoani (1709)	COMPLETED	0	2024-11-18 16:22:32.504	1m 20s	1m 16s	90.7%	151.1 MB	2.7 GB	36.9 MB	30.9 MB	76.0	151.1
orthoani_og_1thread/D3_orthoani_1thread_trial2/trace.txt	D3_orthoani_1thread_trial2	1714	95/044231	30961178	orthoani (1714)	COMPLETED	0	2024-11-18 16:22:37.468	1m 15s	1m 8s	90.2%	151.2 MB	2.7 GB	36 MB	30.1 MB	68.0	151.2
orthoani_og_1thread/D3_orthoani_1thread_trial2/trace.txt	D3_orthoani_1thread_trial2	1700	9b/f1041d	30961162	orthoani (1700)	COMPLETED	0	2024-11-18 16:22:27.391	1m 30s	1m 26s	91.0%	153.4 MB	2.7 GB	38.3 MB	32 MB	86.0	153.4
orthoani_og_1thread/D3_orthoani_1thread_trial2/trace.txt	D3_orthoani_1thread_trial2	1701	b5/9b9105	30961163	orthoani (1701)	COMPLETED	0	2024-11-18 16:22:27.415	1m 30s	1m 23s	90.5%	155.4 MB	2.7 GB	38.5 MB	32.3 MB	83.0	155.4
orthoani_og_1thread/D3_orthoani_1thread_trial2/trace.txt	D3_orthoani_1thread_trial2	1695	b6/045a8d	30961164	orthoani (1695)	COMPLETED	0	2024-11-18 16:22:27.437	1m 30s	1m 25s	91.0%	155.6 MB	2.7 GB	39.7 MB	33.3 MB	85.0	155.6
orthoani_og_1thread/D3_orthoani_1thread_trial2/trace.txt	D3_orthoani_1thread_trial2	1703	33/79bb3d	30961165	orthoani (1703)	COMPLETED	0	2024-11-18 16:22:27.457	1m 30s	1m 24s	90.8%	151.7 MB	2.7 GB	38.5 MB	32.2 MB	84.0	151.7
orthoani_og_1thread/D3_orthoani_1thread_trial2/trace.txt	D3_orthoani_1thread_trial2	1704	0b/3f5b96	30961166	orthoani (1704)	COMPLETED	0	2024-11-18 16:22:27.478	1m 30s	1m 27s	90.6%	155.1 MB	2.7 GB	38.8 MB	32.4 MB	87.0	155.1
orthoani_og_1thread/D3_orthoani_1thread_trial2/trace.txt	D3_orthoani_1thread_trial2	1727	47/e4db14	30961169	orthoani (1727)	COMPLETED	0	2024-11-18 16:22:32.432	1m 25s	1m 21s	90.6%	152.6 MB	2.7 GB	38.6 MB	32.3 MB	81.0	152.6
orthoani_og_1thread/D3_orthoani_1thread_trial2/trace.txt	D3_orthoani_1thread_trial2	1710	14/8ba7e9	30961173	orthoani (1710)	COMPLETED	0	2024-11-18 16:22:32.525	1m 25s	1m 21s	90.6%	157.6 MB	2.7 GB	38.5 MB	32.4 MB	81.0	157.6
orthoani_og_1thread/D3_orthoani_1thread_trial2/trace.txt	D3_orthoani_1thread_trial2	1712	43/e1899c	30961176	orthoani (1712)	COMPLETED	0	2024-11-18 16:22:37.427	1m 20s	1m 16s	89.9%	155.3 MB	2.7 GB	38.3 MB	32.2 MB	76.0	155.3
orthoani_og_1thread/D3_orthoani_1thread_trial2/trace.txt	D3_orthoani_1thread_trial2	1705	00/057d8d	30961167	orthoani (1705)	COMPLETED	0	2024-11-18 16:22:32.386	1m 30s	1m 26s	90.1%	157 MB	2.7 GB	40.1 MB	33.8 MB	86.0	157.0
orthoani_og_1thread/D3_orthoani_1thread_trial2/trace.txt	D3_orthoani_1thread_trial2	1707	7b/c8504f	30961170	orthoani (1707)	COMPLETED	0	2024-11-18 16:22:32.456	1m 30s	1m 24s	91.0%	155.2 MB	2.7 GB	41.1 MB	34.6 MB	84.0	155.2
orthoani_og_1thread/D3_orthoani_1thread_trial2/trace.txt	D3_orthoani_1thread_trial2	1708	85/3dfbdd	30961171	orthoani (1708)	COMPLETED	0	2024-11-18 16:22:32.480	1m 30s	1m 24s	90.8%	153.3 MB	2.7 GB	39.7 MB	33.2 MB	84.0	153.3
orthoani_og_1thread/D3_orthoani_1thread_trial2/trace.txt	D3_orthoani_1thread_trial2	1711	fc/902307	30961175	orthoani (1711)	COMPLETED	0	2024-11-18 16:22:37.407	1m 25s	1m 22s	89.9%	157.4 MB	2.7 GB	38.9 MB	32.6 MB	82.0	157.4
orthoani_og_1thread/D3_orthoani_1thread_trial2/trace.txt	D3_orthoani_1thread_trial2	1713	fb/47bf2e	30961177	orthoani (1713)	COMPLETED	0	2024-11-18 16:22:37.448	1m 25s	1m 20s	90.4%	152.4 MB	2.7 GB	39.2 MB	32.8 MB	80.0	152.4
orthoani_og_1thread/D3_orthoani_1thread_trial2/trace.txt	D3_orthoani_1thread_trial2	1718	21/9c5fed	30961182	orthoani (1718)	COMPLETED	0	2024-11-18 16:22:42.468	1m 20s	1m 17s	90.5%	154.4 MB	2.7 GB	39.3 MB	32.9 MB	77.0	154.4
orthoani_og_1thread/D3_orthoani_1thread_trial2/trace.txt	D3_orthoani_1thread_trial2	1740	19/d2ba06	30961183	orthoani (1740)	COMPLETED	0	2024-11-18 16:22:42.489	1m 20s	1m 15s	90.3%	151.4 MB	2.7 GB	38.9 MB	32.6 MB	75.0	151.4
orthoani_og_1thread/D3_orthoani_1thread_trial2/trace.txt	D3_orthoani_1thread_trial2	1732	2d/cd13ec	30961174	orthoani (1732)	COMPLETED	0	2024-11-18 16:22:37.387	1m 30s	1m 23s	90.1%	155.4 MB	2.7 GB	40.4 MB	34 MB	83.0	155.4
orthoani_og_1thread/D3_orthoani_1thread_trial2/trace.txt	D3_orthoani_1thread_trial2	1715	fa/7ab3be	30961179	orthoani (1715)	COMPLETED	0	2024-11-18 16:22:37.488	1m 30s	1m 23s	90.2%	152.6 MB	2.7 GB	40.8 MB	34.4 MB	83.0	152.6
orthoani_og_1thread/D3_orthoani_1thread_trial2/trace.txt	D3_orthoani_1thread_trial2	1717	db/50ffac	30961181	orthoani (1717)	COMPLETED	0	2024-11-18 16:22:42.447	1m 25s	1m 20s	90.5%	155.3 MB	2.7 GB	40 MB	33.8 MB	80.0	155.3
orthoani_og_1thread/D3_orthoani_1thread_trial2/trace.txt	D3_orthoani_1thread_trial2	1716	23/058c9c	30961180	orthoani (1716)	COMPLETED	0	2024-11-18 16:22:42.413	1m 30s	1m 23s	90.3%	155.1 MB	2.7 GB	42.2 MB	35.4 MB	83.0	155.1
orthoani_og_1thread/D3_orthoani_1thread_trial2/trace.txt	D3_orthoani_1thread_trial2	1724	83/b303a1	30961189	orthoani (1724)	COMPLETED	0	2024-11-18 16:22:57.430	1m 15s	1m 12s	91.9%	154.9 MB	2.7 GB	37.5 MB	31.4 MB	72.0	154.9
orthoani_og_1thread/D3_orthoani_1thread_trial2/trace.txt	D3_orthoani_1thread_trial2	1722	84/2c192f	30961187	orthoani (1722)	COMPLETED	0	2024-11-18 16:22:57.387	1m 20s	1m 14s	91.6%	154.3 MB	2.7 GB	39.2 MB	32.7 MB	74.0	154.3
orthoani_og_1thread/D3_orthoani_1thread_trial2/trace.txt	D3_orthoani_1thread_trial2	1721	45/68b9e5	30961186	orthoani (1721)	COMPLETED	0	2024-11-18 16:22:52.571	1m 25s	1m 18s	90.3%	155.3 MB	2.7 GB	39.4 MB	32.9 MB	78.0	155.3
orthoani_og_1thread/D3_orthoani_1thread_trial2/trace.txt	D3_orthoani_1thread_trial2	1719	26/61ba24	30961184	orthoani (1719)	COMPLETED	0	2024-11-18 16:22:47.389	1m 30s	1m 25s	90.4%	154.6 MB	2.7 GB	41.6 MB	34.7 MB	85.0	154.6
orthoani_og_1thread/D3_orthoani_1thread_trial2/trace.txt	D3_orthoani_1thread_trial2	1726	65/3388e3	30961190	orthoani (1726)	COMPLETED	0	2024-11-18 16:22:57.449	1m 20s	1m 17s	92.1%	152.9 MB	2.7 GB	39.6 MB	33.3 MB	77.0	152.9
orthoani_og_1thread/D3_orthoani_1thread_trial2/trace.txt	D3_orthoani_1thread_trial2	1720	25/34ffb4	30961185	orthoani (1720)	COMPLETED	0	2024-11-18 16:22:52.550	1m 30s	1m 24s	90.5%	154.9 MB	2.7 GB	41.2 MB	34.5 MB	84.0	154.9
orthoani_og_1thread/D3_orthoani_1thread_trial2/trace.txt	D3_orthoani_1thread_trial2	1723	d9/25d80b	30961188	orthoani (1723)	COMPLETED	0	2024-11-18 16:22:57.409	1m 25s	1m 19s	91.9%	155.1 MB	2.7 GB	40.7 MB	34.4 MB	79.0	155.1
orthoani_og_1thread/D3_orthoani_1thread_trial2/trace.txt	D3_orthoani_1thread_trial2	1725	ed/428448	30961191	orthoani (1725)	COMPLETED	0	2024-11-18 16:23:02.411	1m 20s	1m 16s	89.6%	152.6 MB	2.7 GB	38.2 MB	31.9 MB	76.0	152.6
orthoani_og_1thread/D3_orthoani_1thread_trial2/trace.txt	D3_orthoani_1thread_trial2	1729	88/5e7858	30961193	orthoani (1729)	COMPLETED	0	2024-11-18 16:23:02.462	1m 20s	1m 13s	91.8%	153.4 MB	2.7 GB	38.2 MB	31.9 MB	73.0	153.4
orthoani_og_1thread/D3_orthoani_1thread_trial2/trace.txt	D3_orthoani_1thread_trial2	1730	e8/0c24f5	30961194	orthoani (1730)	COMPLETED	0	2024-11-18 16:23:02.483	1m 20s	1m 17s	91.8%	156.8 MB	2.7 GB	39.8 MB	33.3 MB	77.0	156.8
orthoani_og_1thread/D3_orthoani_1thread_trial2/trace.txt	D3_orthoani_1thread_trial2	1731	27/9155c0	30961195	orthoani (1731)	COMPLETED	0	2024-11-18 16:23:02.504	1m 20s	1m 13s	91.7%	153 MB	2.7 GB	37.3 MB	31 MB	73.0	153.0
orthoani_og_1thread/D3_orthoani_1thread_trial2/trace.txt	D3_orthoani_1thread_trial2	1733	54/9470fa	30961196	orthoani (1733)	COMPLETED	0	2024-11-18 16:23:02.525	1m 20s	1m 14s	91.7%	154.5 MB	2.7 GB	38.6 MB	32.4 MB	74.0	154.5
orthoani_og_1thread/D3_orthoani_1thread_trial2/trace.txt	D3_orthoani_1thread_trial2	1736	63/0f72ea	30961199	orthoani (1736)	COMPLETED	0	2024-11-18 16:23:02.603	1m 20s	1m 15s	91.6%	154.2 MB	2.7 GB	37.8 MB	31.6 MB	75.0	154.2
orthoani_og_1thread/D3_orthoani_1thread_trial2/trace.txt	D3_orthoani_1thread_trial2	1744	53/ffa694	30961206	orthoani (1744)	COMPLETED	0	2024-11-18 16:23:12.402	1m 10s	1m 7s	89.3%	152.3 MB	2.7 GB	36.3 MB	30.4 MB	67.0	152.3
orthoani_og_1thread/D3_orthoani_1thread_trial2/trace.txt	D3_orthoani_1thread_trial2	1728	61/b6be94	30961192	orthoani (1728)	COMPLETED	0	2024-11-18 16:23:02.432	1m 25s	1m 20s	89.9%	163 MB	2.7 GB	39.4 MB	33.1 MB	80.0	163.0
orthoani_og_1thread/D3_orthoani_1thread_trial2/trace.txt	D3_orthoani_1thread_trial2	1734	9d/8e7d37	30961197	orthoani (1734)	COMPLETED	0	2024-11-18 16:23:02.545	1m 25s	1m 21s	92.0%	163.9 MB	2.7 GB	40.7 MB	34.4 MB	81.0	163.9
orthoani_og_1thread/D3_orthoani_1thread_trial2/trace.txt	D3_orthoani_1thread_trial2	1735	e5/8219a0	30961198	orthoani (1735)	COMPLETED	0	2024-11-18 16:23:02.580	1m 25s	1m 18s	92.2%	156.2 MB	2.7 GB	39.6 MB	33.1 MB	78.0	156.2
orthoani_og_1thread/D3_orthoani_1thread_trial2/trace.txt	D3_orthoani_1thread_trial2	1737	07/a44c36	30961200	orthoani (1737)	COMPLETED	0	2024-11-18 16:23:07.389	1m 20s	1m 15s	89.8%	155.1 MB	2.7 GB	36.8 MB	30.8 MB	75.0	155.1
orthoani_og_1thread/D3_orthoani_1thread_trial2/trace.txt	D3_orthoani_1thread_trial2	1762	b3/80b9ad	30961204	orthoani (1762)	COMPLETED	0	2024-11-18 16:23:07.479	1m 25s	1m 22s	89.2%	152.9 MB	2.7 GB	37.7 MB	31.5 MB	82.0	152.9
orthoani_og_1thread/D3_orthoani_1thread_trial2/trace.txt	D3_orthoani_1thread_trial2	1753	c7/34922c	30961217	orthoani (1753)	COMPLETED	0	2024-11-18 16:23:12.656	1m 20s	1m 16s	89.9%	156.1 MB	2.7 GB	39 MB	33 MB	76.0	156.1
orthoani_og_1thread/D3_orthoani_1thread_trial2/trace.txt	D3_orthoani_1thread_trial2	1738	83/8f4d96	30961201	orthoani (1738)	COMPLETED	0	2024-11-18 16:23:07.412	1m 30s	1m 27s	88.7%	166.3 MB	2.7 GB	40 MB	33.8 MB	87.0	166.3
orthoani_og_1thread/D3_orthoani_1thread_trial2/trace.txt	D3_orthoani_1thread_trial2	1741	b1/1e9d31	30961203	orthoani (1741)	COMPLETED	0	2024-11-18 16:23:07.457	1m 30s	1m 26s	88.9%	155.2 MB	2.7 GB	38.9 MB	32.6 MB	86.0	155.2
orthoani_og_1thread/D3_orthoani_1thread_trial2/trace.txt	D3_orthoani_1thread_trial2	1742	fb/2e378f	30961205	orthoani (1742)	COMPLETED	0	2024-11-18 16:23:07.500	1m 30s	1m 23s	89.3%	156 MB	2.7 GB	37.4 MB	31.1 MB	83.0	156.0
orthoani_og_1thread/D3_orthoani_1thread_trial2/trace.txt	D3_orthoani_1thread_trial2	1745	75/7bbe41	30961207	orthoani (1745)	COMPLETED	0	2024-11-18 16:23:12.425	1m 25s	1m 17s	89.3%	153.7 MB	2.7 GB	38.5 MB	32.2 MB	77.0	153.7
orthoani_og_1thread/D3_orthoani_1thread_trial2/trace.txt	D3_orthoani_1thread_trial2	1746	46/5115a3	30961208	orthoani (1746)	COMPLETED	0	2024-11-18 16:23:12.448	1m 25s	1m 19s	89.5%	161.9 MB	2.7 GB	38.2 MB	32 MB	79.0	161.9
orthoani_og_1thread/D3_orthoani_1thread_trial2/trace.txt	D3_orthoani_1thread_trial2	1751	3b/431372	30961215	orthoani (1751)	COMPLETED	0	2024-11-18 16:23:12.607	1m 25s	1m 18s	89.2%	154.5 MB	2.7 GB	37.7 MB	31.5 MB	78.0	154.5
orthoani_og_1thread/D3_orthoani_1thread_trial2/trace.txt	D3_orthoani_1thread_trial2	1747	6b/834346	30961209	orthoani (1747)	COMPLETED	0	2024-11-18 16:23:12.470	1m 25s	1m 19s	89.6%	154.6 MB	2.7 GB	40.6 MB	34.3 MB	79.0	154.6
orthoani_og_1thread/D3_orthoani_1thread_trial2/trace.txt	D3_orthoani_1thread_trial2	1752	01/3cd005	30961216	orthoani (1752)	COMPLETED	0	2024-11-18 16:23:12.630	1m 25s	1m 18s	89.5%	154.5 MB	2.7 GB	38.6 MB	32.2 MB	78.0	154.5
orthoani_og_1thread/D3_orthoani_1thread_trial2/trace.txt	D3_orthoani_1thread_trial2	1757	c7/1ac9e9	30961220	orthoani (1757)	COMPLETED	0	2024-11-18 16:23:17.412	1m 20s	1m 16s	90.0%	153.1 MB	2.7 GB	38.5 MB	32.5 MB	76.0	153.1
orthoani_og_1thread/D3_orthoani_1thread_trial2/trace.txt	D3_orthoani_1thread_trial2	1767	1a/7e9140	30961230	orthoani (1767)	COMPLETED	0	2024-11-18 16:23:17.662	1m 20s	1m 16s	89.8%	153.1 MB	2.7 GB	38.8 MB	32.4 MB	76.0	153.1
orthoani_og_1thread/D3_orthoani_1thread_trial2/trace.txt	D3_orthoani_1thread_trial2	1748	9b/467b23	30961210	orthoani (1748)	COMPLETED	0	2024-11-18 16:23:12.493	1m 30s	1m 25s	89.8%	156.6 MB	2.7 GB	38.5 MB	32.1 MB	85.0	156.6
orthoani_og_1thread/D3_orthoani_1thread_trial2/trace.txt	D3_orthoani_1thread_trial2	1769	4b/66c8bf	30961211	orthoani (1769)	COMPLETED	0	2024-11-18 16:23:12.514	1m 30s	1m 26s	90.0%	152 MB	2.7 GB	39.6 MB	33.1 MB	86.0	152.0
orthoani_og_1thread/D3_orthoani_1thread_trial2/trace.txt	D3_orthoani_1thread_trial2	1750	20/44fc69	30961214	orthoani (1750)	COMPLETED	0	2024-11-18 16:23:12.584	1m 30s	1m 27s	89.9%	154.3 MB	2.7 GB	38.5 MB	32.4 MB	87.0	154.3
orthoani_og_1thread/D3_orthoani_1thread_trial2/trace.txt	D3_orthoani_1thread_trial2	1755	2e/cb2ee1	30961219	orthoani (1755)	COMPLETED	0	2024-11-18 16:23:17.389	1m 25s	1m 19s	89.9%	155.3 MB	2.7 GB	40.3 MB	34.1 MB	79.0	155.3
orthoani_og_1thread/D3_orthoani_1thread_trial2/trace.txt	D3_orthoani_1thread_trial2	1765	10/2cb9ba	30961228	orthoani (1765)	COMPLETED	0	2024-11-18 16:23:17.624	1m 25s	1m 22s	89.9%	157.6 MB	2.7 GB	40.1 MB	33.9 MB	82.0	157.6
orthoani_og_1thread/D3_orthoani_1thread_trial2/trace.txt	D3_orthoani_1thread_trial2	1770	d8/cdf6f0	30961232	orthoani (1770)	COMPLETED	0	2024-11-18 16:23:17.699	1m 25s	1m 21s	90.2%	155.2 MB	2.7 GB	40.6 MB	34.3 MB	81.0	155.2
orthoani_og_1thread/D3_orthoani_1thread_trial2/trace.txt	D3_orthoani_1thread_trial2	1766	b5/43e0da	30961229	orthoani (1766)	COMPLETED	0	2024-11-18 16:23:17.643	1m 25s	1m 18s	89.8%	159 MB	2.7 GB	37.1 MB	31.1 MB	78.0	159.0
orthoani_og_1thread/D3_orthoani_1thread_trial2/trace.txt	D3_orthoani_1thread_trial2	1771	18/3d03a1	30961233	orthoani (1771)	COMPLETED	0	2024-11-18 16:23:17.728	1m 25s	1m 21s	90.3%	152.9 MB	2.7 GB	39.5 MB	33.2 MB	81.0	152.9
orthoani_og_1thread/D3_orthoani_1thread_trial2/trace.txt	D3_orthoani_1thread_trial2	1772	44/5b9589	30961234	orthoani (1772)	COMPLETED	0	2024-11-18 16:23:17.748	1m 25s	1m 17s	89.5%	152.1 MB	2.7 GB	38.4 MB	32 MB	77.0	152.1
orthoani_og_1thread/D3_orthoani_1thread_trial2/trace.txt	D3_orthoani_1thread_trial2	1780	ae/10286c	30961242	orthoani (1780)	COMPLETED	0	2024-11-18 16:23:27.478	1m 15s	1m 8s	89.1%	151.9 MB	2.7 GB	36.2 MB	30.3 MB	68.0	151.9
orthoani_og_1thread/D3_orthoani_1thread_trial2/trace.txt	D3_orthoani_1thread_trial2	1739	25/db3502	30961202	orthoani (1739)	COMPLETED	0	2024-11-18 16:23:07.433	1m 40s	1m 33s	89.0%	155.6 MB	2.7 GB	41.7 MB	35.1 MB	93.0	155.6
orthoani_og_1thread/D3_orthoani_1thread_trial2/trace.txt	D3_orthoani_1thread_trial2	1743	f4/b8cf29	30961213	orthoani (1743)	COMPLETED	0	2024-11-18 16:23:12.561	1m 35s	1m 29s	89.9%	154.7 MB	2.7 GB	41.4 MB	35.1 MB	89.0	154.7
orthoani_og_1thread/D3_orthoani_1thread_trial2/trace.txt	D3_orthoani_1thread_trial2	1754	90/5e7bca	30961218	orthoani (1754)	COMPLETED	0	2024-11-18 16:23:12.676	1m 35s	1m 27s	89.1%	155.7 MB	2.7 GB	39.2 MB	33 MB	87.0	155.7
orthoani_og_1thread/D3_orthoani_1thread_trial2/trace.txt	D3_orthoani_1thread_trial2	1758	01/f11b72	30961222	orthoani (1758)	COMPLETED	0	2024-11-18 16:23:17.491	1m 30s	1m 25s	89.5%	154.9 MB	2.7 GB	37.4 MB	31.2 MB	85.0	154.9
orthoani_og_1thread/D3_orthoani_1thread_trial2/trace.txt	D3_orthoani_1thread_trial2	1749	dc/0624d1	30961212	orthoani (1749)	COMPLETED	0	2024-11-18 16:23:12.537	1m 35s	1m 27s	89.4%	154.9 MB	2.7 GB	39.2 MB	32.7 MB	87.0	154.9
orthoani_og_1thread/D3_orthoani_1thread_trial2/trace.txt	D3_orthoani_1thread_trial2	1759	1b/af75f2	30961223	orthoani (1759)	COMPLETED	0	2024-11-18 16:23:17.511	1m 30s	1m 25s	89.6%	155.5 MB	2.7 GB	37.4 MB	31.2 MB	85.0	155.5
orthoani_og_1thread/D3_orthoani_1thread_trial2/trace.txt	D3_orthoani_1thread_trial2	1760	10/4aeea1	30961224	orthoani (1760)	COMPLETED	0	2024-11-18 16:23:17.531	1m 30s	1m 25s	89.6%	154.4 MB	2.7 GB	38.4 MB	32 MB	85.0	154.4
orthoani_og_1thread/D3_orthoani_1thread_trial2/trace.txt	D3_orthoani_1thread_trial2	1761	cb/0f0484	30961225	orthoani (1761)	COMPLETED	0	2024-11-18 16:23:17.553	1m 30s	1m 27s	89.6%	154.1 MB	2.7 GB	39.5 MB	33.2 MB	87.0	154.1
orthoani_og_1thread/D3_orthoani_1thread_trial2/trace.txt	D3_orthoani_1thread_trial2	1763	f3/40775a	30961226	orthoani (1763)	COMPLETED	0	2024-11-18 16:23:17.574	1m 30s	1m 25s	89.6%	153.7 MB	2.7 GB	38.9 MB	32.6 MB	85.0	153.7
orthoani_og_1thread/D3_orthoani_1thread_trial2/trace.txt	D3_orthoani_1thread_trial2	1764	ae/1b4cf9	30961227	orthoani (1764)	COMPLETED	0	2024-11-18 16:23:17.593	1m 30s	1m 27s	89.3%	156.5 MB	2.7 GB	38.8 MB	32.4 MB	87.0	156.5
orthoani_og_1thread/D3_orthoani_1thread_trial2/trace.txt	D3_orthoani_1thread_trial2	1768	8e/144f50	30961231	orthoani (1768)	COMPLETED	0	2024-11-18 16:23:17.681	1m 30s	1m 24s	90.0%	152.7 MB	2.7 GB	40.3 MB	33.9 MB	84.0	152.7
orthoani_og_1thread/D3_orthoani_1thread_trial2/trace.txt	D3_orthoani_1thread_trial2	1774	e3/dbe1a5	30961235	orthoani (1774)	COMPLETED	0	2024-11-18 16:23:22.386	1m 25s	1m 21s	89.4%	153.1 MB	2.7 GB	39.5 MB	33.1 MB	81.0	153.1
orthoani_og_1thread/D3_orthoani_1thread_trial2/trace.txt	D3_orthoani_1thread_trial2	1773	d0/54fee0	30961236	orthoani (1773)	COMPLETED	0	2024-11-18 16:23:22.408	1m 25s	1m 21s	90.0%	155.6 MB	2.7 GB	40 MB	33.4 MB	81.0	155.6
orthoani_og_1thread/D3_orthoani_1thread_trial2/trace.txt	D3_orthoani_1thread_trial2	1775	72/643700	30961237	orthoani (1775)	COMPLETED	0	2024-11-18 16:23:22.428	1m 25s	1m 21s	90.1%	151.5 MB	2.7 GB	39.3 MB	33.2 MB	81.0	151.5
orthoani_og_1thread/D3_orthoani_1thread_trial2/trace.txt	D3_orthoani_1thread_trial2	1756	3f/1c43a0	30961221	orthoani (1756)	COMPLETED	0	2024-11-18 16:23:17.468	1m 35s	1m 30s	89.5%	157.7 MB	2.7 GB	41.6 MB	35.2 MB	90.0	157.7
orthoani_og_1thread/D3_orthoani_1thread_trial2/trace.txt	D3_orthoani_1thread_trial2	1776	3c/7f5151	30961238	orthoani (1776)	COMPLETED	0	2024-11-18 16:23:27.389	1m 25s	1m 22s	89.8%	152.9 MB	2.7 GB	39.7 MB	33.3 MB	82.0	152.9
orthoani_og_1thread/D3_orthoani_1thread_trial2/trace.txt	D3_orthoani_1thread_trial2	1779	9a/5be9c4	30961241	orthoani (1779)	COMPLETED	0	2024-11-18 16:23:27.458	1m 25s	1m 22s	90.0%	151.4 MB	2.7 GB	39.6 MB	33.2 MB	82.0	151.4
orthoani_og_1thread/D3_orthoani_1thread_trial2/trace.txt	D3_orthoani_1thread_trial2	1781	73/a1bba8	30961243	orthoani (1781)	COMPLETED	0	2024-11-18 16:23:27.500	1m 25s	1m 20s	89.8%	155 MB	2.7 GB	36.8 MB	30.7 MB	80.0	155.0
orthoani_og_1thread/D3_orthoani_1thread_trial2/trace.txt	D3_orthoani_1thread_trial2	1793	eb/9afee3	30961253	orthoani (1793)	COMPLETED	0	2024-11-18 16:23:37.447	1m 15s	1m 8s	89.3%	146.4 MB	2.7 GB	36.5 MB	30.6 MB	68.0	146.4
orthoani_og_1thread/D3_orthoani_1thread_trial2/trace.txt	D3_orthoani_1thread_trial2	1777	00/96066a	30961239	orthoani (1777)	COMPLETED	0	2024-11-18 16:23:27.410	1m 30s	1m 23s	89.9%	152.1 MB	2.7 GB	39.9 MB	33.5 MB	83.0	152.1
orthoani_og_1thread/D3_orthoani_1thread_trial2/trace.txt	D3_orthoani_1thread_trial2	1778	96/2e59c5	30961240	orthoani (1778)	COMPLETED	0	2024-11-18 16:23:27.437	1m 30s	1m 23s	89.9%	152.7 MB	2.7 GB	40.1 MB	33.6 MB	83.0	152.7
orthoani_og_1thread/D3_orthoani_1thread_trial2/trace.txt	D3_orthoani_1thread_trial2	1792	ab/df93e4	30961252	orthoani (1792)	COMPLETED	0	2024-11-18 16:23:37.426	1m 20s	1m 13s	89.3%	149.3 MB	2.7 GB	37.5 MB	31.4 MB	73.0	149.3
orthoani_og_1thread/D3_orthoani_1thread_trial2/trace.txt	D3_orthoani_1thread_trial2	1797	e2/f948ab	30961258	orthoani (1797)	COMPLETED	0	2024-11-18 16:23:42.459	1m 15s	1m 9s	89.4%	152.7 MB	2.7 GB	36.8 MB	30.7 MB	69.0	152.7
orthoani_og_1thread/D3_orthoani_1thread_trial2/trace.txt	D3_orthoani_1thread_trial2	1783	96/335574	30961245	orthoani (1783)	COMPLETED	0	2024-11-18 16:23:32.411	1m 25s	1m 19s	89.9%	150.3 MB	2.7 GB	38.6 MB	32.4 MB	79.0	150.3
orthoani_og_1thread/D3_orthoani_1thread_trial2/trace.txt	D3_orthoani_1thread_trial2	1782	8d/215b7f	30961244	orthoani (1782)	COMPLETED	0	2024-11-18 16:23:27.521	1m 35s	1m 29s	89.6%	151.6 MB	2.7 GB	41 MB	34.8 MB	89.0	151.6
orthoani_og_1thread/D3_orthoani_1thread_trial2/trace.txt	D3_orthoani_1thread_trial2	1784	ab/dcdc49	30961246	orthoani (1784)	COMPLETED	0	2024-11-18 16:23:32.432	1m 30s	1m 23s	90.0%	150.8 MB	2.7 GB	38.7 MB	32.4 MB	83.0	150.8
orthoani_og_1thread/D3_orthoani_1thread_trial2/trace.txt	D3_orthoani_1thread_trial2	1785	fc/f83b4a	30961247	orthoani (1785)	COMPLETED	0	2024-11-18 16:23:32.455	1m 30s	1m 25s	89.6%	151.9 MB	2.7 GB	39 MB	32.6 MB	85.0	151.9
orthoani_og_1thread/D3_orthoani_1thread_trial2/trace.txt	D3_orthoani_1thread_trial2	1786	af/f19b2f	30961248	orthoani (1786)	COMPLETED	0	2024-11-18 16:23:32.476	1m 30s	1m 24s	89.7%	150.6 MB	2.7 GB	38.8 MB	32.4 MB	84.0	150.6
orthoani_og_1thread/D3_orthoani_1thread_trial2/trace.txt	D3_orthoani_1thread_trial2	1787	c9/1abb9a	30961249	orthoani (1787)	COMPLETED	0	2024-11-18 16:23:32.499	1m 30s	1m 25s	90.0%	154.2 MB	2.7 GB	39.2 MB	32.9 MB	85.0	154.2
orthoani_og_1thread/D3_orthoani_1thread_trial2/trace.txt	D3_orthoani_1thread_trial2	1788	1e/d87947	30961250	orthoani (1788)	COMPLETED	0	2024-11-18 16:23:37.383	1m 25s	1m 21s	89.4%	152.4 MB	2.7 GB	37.9 MB	31.6 MB	81.0	152.4
orthoani_og_1thread/D3_orthoani_1thread_trial2/trace.txt	D3_orthoani_1thread_trial2	1789	22/1fc2c1	30961251	orthoani (1789)	COMPLETED	0	2024-11-18 16:23:37.406	1m 25s	1m 22s	89.5%	154.6 MB	2.7 GB	38.4 MB	32 MB	82.0	154.6
orthoani_og_1thread/D3_orthoani_1thread_trial2/trace.txt	D3_orthoani_1thread_trial2	1794	e7/90899e	30961254	orthoani (1794)	COMPLETED	0	2024-11-18 16:23:37.469	1m 25s	1m 17s	89.5%	154.1 MB	2.7 GB	39 MB	32.8 MB	77.0	154.1
orthoani_og_1thread/D3_orthoani_1thread_trial2/trace.txt	D3_orthoani_1thread_trial2	1791	53/837c79	30961255	orthoani (1791)	COMPLETED	0	2024-11-18 16:23:37.489	1m 25s	1m 17s	89.4%	152.9 MB	2.7 GB	38.3 MB	32 MB	77.0	152.9
orthoani_og_1thread/D3_orthoani_1thread_trial2/trace.txt	D3_orthoani_1thread_trial2	1790	c2/d8a757	30961256	orthoani (1790)	COMPLETED	0	2024-11-18 16:23:42.415	1m 25s	1m 16s	90.0%	155.9 MB	2.7 GB	39.2 MB	32.4 MB	76.0	155.9
orthoani_og_1thread/D3_orthoani_1thread_trial2/trace.txt	D3_orthoani_1thread_trial2	1796	50/2ec1c0	30961257	orthoani (1796)	COMPLETED	0	2024-11-18 16:23:42.438	1m 30s	1m 26s	88.2%	153.9 MB	2.7 GB	39 MB	32.7 MB	86.0	153.9
orthoani_og_1thread/D3_orthoani_1thread_trial2/trace.txt	D3_orthoani_1thread_trial2	1799	84/b960ec	30961260	orthoani (1799)	COMPLETED	0	2024-11-18 16:23:52.400	1m 25s	1m 20s	88.6%	154.3 MB	2.7 GB	38.1 MB	31.7 MB	80.0	154.3
orthoani_og_1thread/D3_orthoani_1thread_trial2/trace.txt	D3_orthoani_1thread_trial2	1795	66/b6a0e9	30961262	orthoani (1795)	COMPLETED	0	2024-11-18 16:23:52.445	1m 25s	1m 20s	90.1%	154.2 MB	2.7 GB	39.7 MB	33.2 MB	80.0	154.2
orthoani_og_1thread/D3_orthoani_1thread_trial2/trace.txt	D3_orthoani_1thread_trial2	1801	9d/3470c8	30961263	orthoani (1801)	COMPLETED	0	2024-11-18 16:23:52.466	1m 25s	1m 21s	90.3%	155.3 MB	2.7 GB	39.9 MB	33.3 MB	81.0	155.3
orthoani_og_1thread/D3_orthoani_1thread_trial2/trace.txt	D3_orthoani_1thread_trial2	1798	a2/bb6237	30961259	orthoani (1798)	COMPLETED	0	2024-11-18 16:23:47.388	1m 30s	1m 26s	89.0%	161.1 MB	2.7 GB	38.8 MB	32.5 MB	86.0	161.1
orthoani_og_1thread/D3_orthoani_1thread_trial2/trace.txt	D3_orthoani_1thread_trial2	1808	30/44ed51	30961270	orthoani (1808)	COMPLETED	0	2024-11-18 16:23:57.492	1m 20s	1m 15s	91.5%	152.6 MB	2.7 GB	38.7 MB	32.4 MB	75.0	152.6
orthoani_og_1thread/D3_orthoani_1thread_trial2/trace.txt	D3_orthoani_1thread_trial2	1809	fa/4e3a99	30961271	orthoani (1809)	COMPLETED	0	2024-11-18 16:23:57.513	1m 20s	1m 16s	91.8%	154.4 MB	2.7 GB	39.9 MB	33.8 MB	76.0	154.4
orthoani_og_1thread/D3_orthoani_1thread_trial2/trace.txt	D3_orthoani_1thread_trial2	1810	63/99247a	30961272	orthoani (1810)	COMPLETED	0	2024-11-18 16:23:57.533	1m 20s	1m 13s	91.7%	155.8 MB	2.7 GB	38.7 MB	32.5 MB	73.0	155.8
orthoani_og_1thread/D3_orthoani_1thread_trial2/trace.txt	D3_orthoani_1thread_trial2	1802	9a/1db07d	30961264	orthoani (1802)	COMPLETED	0	2024-11-18 16:23:52.486	1m 30s	1m 22s	89.8%	155 MB	2.7 GB	38.6 MB	32.4 MB	82.0	155.0
orthoani_og_1thread/D3_orthoani_1thread_trial2/trace.txt	D3_orthoani_1thread_trial2	1803	91/69d83f	30961265	orthoani (1803)	COMPLETED	0	2024-11-18 16:23:57.386	1m 25s	1m 22s	91.2%	162 MB	2.7 GB	38.6 MB	32.4 MB	82.0	162.0
orthoani_og_1thread/D3_orthoani_1thread_trial2/trace.txt	D3_orthoani_1thread_trial2	1804	c6/4b4b6c	30961266	orthoani (1804)	COMPLETED	0	2024-11-18 16:23:57.408	1m 25s	1m 21s	91.1%	162.3 MB	2.7 GB	39.6 MB	33.4 MB	81.0	162.3
orthoani_og_1thread/D3_orthoani_1thread_trial2/trace.txt	D3_orthoani_1thread_trial2	1805	26/def2fb	30961267	orthoani (1805)	COMPLETED	0	2024-11-18 16:23:57.429	1m 25s	1m 17s	91.2%	154.5 MB	2.7 GB	38.7 MB	32.4 MB	77.0	154.5
orthoani_og_1thread/D3_orthoani_1thread_trial2/trace.txt	D3_orthoani_1thread_trial2	1811	c0/188aca	30961273	orthoani (1811)	COMPLETED	0	2024-11-18 16:24:02.389	1m 20s	1m 17s	91.1%	161.7 MB	2.7 GB	39.1 MB	32.7 MB	77.0	161.7
orthoani_og_1thread/D3_orthoani_1thread_trial2/trace.txt	D3_orthoani_1thread_trial2	1814	b6/8626b5	30961276	orthoani (1814)	COMPLETED	0	2024-11-18 16:24:02.452	1m 20s	1m 15s	91.0%	154.1 MB	2.7 GB	37.6 MB	31.4 MB	75.0	154.1
orthoani_og_1thread/D3_orthoani_1thread_trial2/trace.txt	D3_orthoani_1thread_trial2	1817	2d/33cf54	30961279	orthoani (1817)	COMPLETED	0	2024-11-18 16:24:02.516	1m 20s	1m 15s	90.8%	154.1 MB	2.7 GB	39.2 MB	32.8 MB	75.0	154.1
orthoani_og_1thread/D3_orthoani_1thread_trial2/trace.txt	D3_orthoani_1thread_trial2	1806	55/40f717	30961268	orthoani (1806)	COMPLETED	0	2024-11-18 16:23:57.450	1m 30s	1m 24s	91.3%	156.4 MB	2.7 GB	39.5 MB	33 MB	84.0	156.4
orthoani_og_1thread/D3_orthoani_1thread_trial2/trace.txt	D3_orthoani_1thread_trial2	1813	d1/032fc7	30961274	orthoani (1813)	COMPLETED	0	2024-11-18 16:24:02.411	1m 25s	1m 20s	91.3%	155.1 MB	2.7 GB	39.9 MB	33.6 MB	80.0	155.1
orthoani_og_1thread/D3_orthoani_1thread_trial2/trace.txt	D3_orthoani_1thread_trial2	1812	3e/cef868	30961275	orthoani (1812)	COMPLETED	0	2024-11-18 16:24:02.431	1m 25s	1m 18s	91.4%	155.8 MB	2.7 GB	39.7 MB	33.5 MB	78.0	155.8
orthoani_og_1thread/D3_orthoani_1thread_trial2/trace.txt	D3_orthoani_1thread_trial2	1800	50/e6e151	30961261	orthoani (1800)	COMPLETED	0	2024-11-18 16:23:52.422	1m 35s	1m 28s	89.3%	156 MB	2.7 GB	38.7 MB	32.3 MB	88.0	156.0
orthoani_og_1thread/D3_orthoani_1thread_trial2/trace.txt	D3_orthoani_1thread_trial2	1815	c7/aca5cb	30961277	orthoani (1815)	COMPLETED	0	2024-11-18 16:24:02.474	1m 25s	1m 20s	91.1%	157.3 MB	2.7 GB	39.9 MB	33.3 MB	80.0	157.3
orthoani_og_1thread/D3_orthoani_1thread_trial2/trace.txt	D3_orthoani_1thread_trial2	1816	6c/1f97ac	30961278	orthoani (1816)	COMPLETED	0	2024-11-18 16:24:02.493	1m 25s	1m 18s	91.5%	157.2 MB	2.7 GB	40.6 MB	34.3 MB	78.0	157.2
orthoani_og_1thread/D3_orthoani_1thread_trial2/trace.txt	D3_orthoani_1thread_trial2	1818	ab/b24b4e	30961280	orthoani (1818)	COMPLETED	0	2024-11-18 16:24:07.390	1m 20s	1m 13s	91.7%	153.3 MB	2.7 GB	38.5 MB	32.1 MB	73.0	153.3
orthoani_og_1thread/D3_orthoani_1thread_trial2/trace.txt	D3_orthoani_1thread_trial2	1819	fa/623c81	30961281	orthoani (1819)	COMPLETED	0	2024-11-18 16:24:07.411	1m 20s	1m 17s	91.7%	163.3 MB	2.7 GB	39.2 MB	32.9 MB	77.0	163.3
orthoani_og_1thread/D3_orthoani_1thread_trial2/trace.txt	D3_orthoani_1thread_trial2	1820	59/400946	30961282	orthoani (1820)	COMPLETED	0	2024-11-18 16:24:07.431	1m 25s	1m 18s	91.7%	153.4 MB	2.7 GB	38.5 MB	32.1 MB	78.0	153.4
orthoani_og_1thread/D3_orthoani_1thread_trial2/trace.txt	D3_orthoani_1thread_trial2	1822	69/103a8b	30961284	orthoani (1822)	COMPLETED	0	2024-11-18 16:24:12.432	1m 20s	1m 16s	89.8%	153.6 MB	2.7 GB	38.7 MB	32.7 MB	76.0	153.6
orthoani_og_1thread/D3_orthoani_1thread_trial2/trace.txt	D3_orthoani_1thread_trial2	1807	a8/d45b21	30961269	orthoani (1807)	COMPLETED	0	2024-11-18 16:23:57.470	1m 35s	1m 28s	90.8%	156.7 MB	2.7 GB	40.4 MB	33.7 MB	88.0	156.7
orthoani_og_1thread/D3_orthoani_1thread_trial2/trace.txt	D3_orthoani_1thread_trial2	1825	d5/7e174b	30961287	orthoani (1825)	COMPLETED	0	2024-11-18 16:24:17.461	1m 20s	1m 15s	90.3%	161 MB	2.7 GB	38 MB	31.9 MB	75.0	161.0
orthoani_og_1thread/D3_orthoani_1thread_trial2/trace.txt	D3_orthoani_1thread_trial2	1821	3c/cba319	30961283	orthoani (1821)	COMPLETED	0	2024-11-18 16:24:12.411	1m 25s	1m 20s	90.3%	155.1 MB	2.7 GB	40.7 MB	34.3 MB	80.0	155.1
orthoani_og_1thread/D3_orthoani_1thread_trial2/trace.txt	D3_orthoani_1thread_trial2	1823	38/91a15f	30961285	orthoani (1823)	COMPLETED	0	2024-11-18 16:24:17.416	1m 25s	1m 21s	90.7%	155.3 MB	2.7 GB	39.9 MB	33.4 MB	81.0	155.3
orthoani_og_1thread/D3_orthoani_1thread_trial2/trace.txt	D3_orthoani_1thread_trial2	1824	a2/38f4f1	30961286	orthoani (1824)	COMPLETED	0	2024-11-18 16:24:17.441	1m 25s	1m 18s	90.3%	153.5 MB	2.7 GB	38.5 MB	32.1 MB	78.0	153.5
orthoani_og_1thread/D3_orthoani_1thread_trial2/trace.txt	D3_orthoani_1thread_trial2	1826	73/d86e4f	30961288	orthoani (1826)	COMPLETED	0	2024-11-18 16:24:17.481	1m 25s	1m 22s	90.3%	152.8 MB	2.7 GB	40.5 MB	34.2 MB	82.0	152.8
orthoani_og_1thread/D3_orthoani_1thread_trial2/trace.txt	D3_orthoani_1thread_trial2	1827	46/389124	30961289	orthoani (1827)	COMPLETED	0	2024-11-18 16:24:22.404	1m 20s	1m 16s	89.9%	154 MB	2.7 GB	38 MB	31.8 MB	76.0	154.0
orthoani_og_1thread/D3_orthoani_1thread_trial2/trace.txt	D3_orthoani_1thread_trial2	1830	e4/a44547	30961292	orthoani (1830)	COMPLETED	0	2024-11-18 16:24:22.466	1m 20s	1m 17s	90.3%	156.5 MB	2.7 GB	38 MB	31.8 MB	77.0	156.5
orthoani_og_1thread/D3_orthoani_1thread_trial2/trace.txt	D3_orthoani_1thread_trial2	1834	dc/9f1198	30961297	orthoani (1834)	COMPLETED	0	2024-11-18 16:24:22.563	1m 20s	1m 13s	89.6%	154.5 MB	2.7 GB	37.2 MB	31.2 MB	73.0	154.5
orthoani_og_1thread/D3_orthoani_1thread_trial2/trace.txt	D3_orthoani_1thread_trial2	1829	62/f3e8b4	30961291	orthoani (1829)	COMPLETED	0	2024-11-18 16:24:22.446	1m 25s	1m 19s	90.3%	155.5 MB	2.7 GB	38.6 MB	32.4 MB	79.0	155.5
orthoani_og_1thread/D3_orthoani_1thread_trial2/trace.txt	D3_orthoani_1thread_trial2	1832	3c/2f1c30	30961294	orthoani (1832)	COMPLETED	0	2024-11-18 16:24:22.507	1m 25s	1m 19s	90.0%	154.9 MB	2.7 GB	39.2 MB	32.9 MB	79.0	154.9
orthoani_og_1thread/D3_orthoani_1thread_trial2/trace.txt	D3_orthoani_1thread_trial2	1833	df/ecfe7d	30961296	orthoani (1833)	COMPLETED	0	2024-11-18 16:24:22.544	1m 25s	1m 20s	90.1%	154.3 MB	2.7 GB	39 MB	32.5 MB	80.0	154.3
orthoani_og_1thread/D3_orthoani_1thread_trial2/trace.txt	D3_orthoani_1thread_trial2	1851	9e/719557	30961295	orthoani (1851)	COMPLETED	0	2024-11-18 16:24:22.526	1m 25s	1m 20s	90.1%	156.8 MB	2.7 GB	40.2 MB	34 MB	80.0	156.8
orthoani_og_1thread/D3_orthoani_1thread_trial2/trace.txt	D3_orthoani_1thread_trial2	1835	60/f4e9be	30961298	orthoani (1835)	COMPLETED	0	2024-11-18 16:24:27.404	1m 20s	1m 16s	89.9%	156.8 MB	2.7 GB	37.6 MB	31.2 MB	76.0	156.8
orthoani_og_1thread/D3_orthoani_1thread_trial2/trace.txt	D3_orthoani_1thread_trial2	1837	8a/ef2d87	30961299	orthoani (1837)	COMPLETED	0	2024-11-18 16:24:27.427	1m 20s	1m 14s	89.9%	153.3 MB	2.7 GB	36.9 MB	30.7 MB	74.0	153.3
orthoani_og_1thread/D3_orthoani_1thread_trial2/trace.txt	D3_orthoani_1thread_trial2	1840	51/46b1f2	30961302	orthoani (1840)	COMPLETED	0	2024-11-18 16:24:32.405	1m 15s	1m 12s	90.8%	152.7 MB	2.7 GB	37.5 MB	31.4 MB	72.0	152.7
orthoani_og_1thread/D3_orthoani_1thread_trial2/trace.txt	D3_orthoani_1thread_trial2	1828	61/d54963	30961290	orthoani (1828)	COMPLETED	0	2024-11-18 16:24:22.426	1m 30s	1m 25s	90.2%	156.2 MB	2.7 GB	41.3 MB	34.7 MB	85.0	156.2
orthoani_og_1thread/D3_orthoani_1thread_trial2/trace.txt	D3_orthoani_1thread_trial2	1831	87/548cb3	30961293	orthoani (1831)	COMPLETED	0	2024-11-18 16:24:22.488	1m 30s	1m 24s	90.6%	155 MB	2.7 GB	40.9 MB	34.2 MB	84.0	155.0
orthoani_og_1thread/D3_orthoani_1thread_trial2/trace.txt	D3_orthoani_1thread_trial2	1836	4d/84125a	30961300	orthoani (1836)	COMPLETED	0	2024-11-18 16:24:27.452	1m 25s	1m 21s	90.2%	153.9 MB	2.7 GB	39.5 MB	33 MB	81.0	153.9
orthoani_og_1thread/D3_orthoani_1thread_trial2/trace.txt	D3_orthoani_1thread_trial2	1838	ab/6b3929	30961301	orthoani (1838)	COMPLETED	0	2024-11-18 16:24:27.473	1m 25s	1m 18s	90.0%	153.3 MB	2.7 GB	39.5 MB	32.9 MB	78.0	153.3
orthoani_og_1thread/D3_orthoani_1thread_trial2/trace.txt	D3_orthoani_1thread_trial2	1839	8a/f7200e	30961303	orthoani (1839)	COMPLETED	0	2024-11-18 16:24:32.427	1m 20s	1m 16s	91.0%	152.9 MB	2.7 GB	38.8 MB	32.6 MB	76.0	152.9
orthoani_og_1thread/D3_orthoani_1thread_trial2/trace.txt	D3_orthoani_1thread_trial2	1848	a0/fc795d	30961310	orthoani (1848)	COMPLETED	0	2024-11-18 16:24:37.533	1m 20s	1m 15s	90.6%	155 MB	2.7 GB	38.9 MB	32.4 MB	75.0	155.0
orthoani_og_1thread/D3_orthoani_1thread_trial2/trace.txt	D3_orthoani_1thread_trial2	1847	28/3dda46	30961311	orthoani (1847)	COMPLETED	0	2024-11-18 16:24:37.552	1m 20s	1m 15s	90.5%	151.7 MB	2.7 GB	38.2 MB	31.9 MB	75.0	151.7
orthoani_og_1thread/D3_orthoani_1thread_trial2/trace.txt	D3_orthoani_1thread_trial2	1849	c4/428dae	30961312	orthoani (1849)	COMPLETED	0	2024-11-18 16:24:37.571	1m 20s	1m 15s	90.6%	157.7 MB	2.7 GB	37.1 MB	31.1 MB	75.0	157.7
orthoani_og_1thread/D3_orthoani_1thread_trial2/trace.txt	D3_orthoani_1thread_trial2	1850	1d/1ee3d7	30961313	orthoani (1850)	COMPLETED	0	2024-11-18 16:24:37.600	1m 20s	1m 15s	90.7%	153 MB	2.6 GB	38.2 MB	31.9 MB	75.0	153.0
orthoani_og_1thread/D3_orthoani_1thread_trial2/trace.txt	D3_orthoani_1thread_trial2	1843	1c/ea0a6f	30961306	orthoani (1843)	COMPLETED	0	2024-11-18 16:24:37.450	1m 20s	1m 16s	90.9%	151.5 MB	2.7 GB	38.8 MB	32.5 MB	76.0	151.5
orthoani_og_1thread/D3_orthoani_1thread_trial2/trace.txt	D3_orthoani_1thread_trial2	1841	3f/00bee2	30961304	orthoani (1841)	COMPLETED	0	2024-11-18 16:24:37.403	1m 25s	1m 21s	90.1%	151.8 MB	2.7 GB	39.6 MB	33.1 MB	81.0	151.8
orthoani_og_1thread/D3_orthoani_1thread_trial2/trace.txt	D3_orthoani_1thread_trial2	1842	38/2c926b	30961305	orthoani (1842)	COMPLETED	0	2024-11-18 16:24:37.424	1m 25s	1m 17s	90.7%	155.8 MB	2.7 GB	39.3 MB	33 MB	77.0	155.8
orthoani_og_1thread/D3_orthoani_1thread_trial2/trace.txt	D3_orthoani_1thread_trial2	1844	f0/aba513	30961307	orthoani (1844)	COMPLETED	0	2024-11-18 16:24:37.472	1m 25s	1m 17s	91.1%	152.2 MB	2.7 GB	39.5 MB	33.1 MB	77.0	152.2
orthoani_og_1thread/D3_orthoani_1thread_trial2/trace.txt	D3_orthoani_1thread_trial2	1845	82/b3c4ae	30961308	orthoani (1845)	COMPLETED	0	2024-11-18 16:24:37.494	1m 25s	1m 18s	91.0%	155.8 MB	2.7 GB	39.7 MB	33.2 MB	78.0	155.8
orthoani_og_1thread/D3_orthoani_1thread_trial2/trace.txt	D3_orthoani_1thread_trial2	1846	60/f20b70	30961309	orthoani (1846)	COMPLETED	0	2024-11-18 16:24:37.513	1m 25s	1m 18s	91.0%	152.6 MB	2.7 GB	39.1 MB	32.8 MB	78.0	152.6
orthoani_og_1thread/D3_orthoani_1thread_trial2/trace.txt	D3_orthoani_1thread_trial2	1872	87/c754d6	30961315	orthoani (1872)	COMPLETED	0	2024-11-18 16:24:42.429	1m 25s	1m 22s	90.7%	155.2 MB	2.7 GB	40.3 MB	34.1 MB	82.0	155.2
orthoani_og_1thread/D3_orthoani_1thread_trial2/trace.txt	D3_orthoani_1thread_trial2	1853	43/4162e2	30961316	orthoani (1853)	COMPLETED	0	2024-11-18 16:24:42.448	1m 25s	1m 21s	90.6%	155.9 MB	2.7 GB	39.1 MB	32.7 MB	81.0	155.9
orthoani_og_1thread/D3_orthoani_1thread_trial2/trace.txt	D3_orthoani_1thread_trial2	1854	07/f26ded	30961317	orthoani (1854)	COMPLETED	0	2024-11-18 16:24:42.469	1m 25s	1m 21s	90.7%	155.8 MB	2.7 GB	39.5 MB	33.2 MB	81.0	155.8
orthoani_og_1thread/D3_orthoani_1thread_trial2/trace.txt	D3_orthoani_1thread_trial2	1858	0c/b911ae	30961319	orthoani (1858)	COMPLETED	0	2024-11-18 16:24:42.510	1m 25s	1m 21s	90.9%	154.2 MB	2.7 GB	39 MB	32.6 MB	81.0	154.2
orthoani_og_1thread/D3_orthoani_1thread_trial2/trace.txt	D3_orthoani_1thread_trial2	1855	8a/714608	30961318	orthoani (1855)	COMPLETED	0	2024-11-18 16:24:42.490	1m 25s	1m 19s	90.8%	153.6 MB	2.7 GB	38.5 MB	32.1 MB	79.0	153.6
orthoani_og_1thread/D3_orthoani_1thread_trial2/trace.txt	D3_orthoani_1thread_trial2	1856	f2/ce7d14	30961320	orthoani (1856)	COMPLETED	0	2024-11-18 16:24:42.530	1m 25s	1m 21s	90.9%	155.4 MB	2.7 GB	38.4 MB	32.2 MB	81.0	155.4
orthoani_og_1thread/D3_orthoani_1thread_trial2/trace.txt	D3_orthoani_1thread_trial2	1870	f4/30a449	30961334	orthoani (1870)	COMPLETED	0	2024-11-18 16:24:47.621	1m 20s	1m 13s	90.6%	154.5 MB	2.7 GB	37.9 MB	31.8 MB	73.0	154.5
orthoani_og_1thread/D3_orthoani_1thread_trial2/trace.txt	D3_orthoani_1thread_trial2	1852	47/f9efd4	30961314	orthoani (1852)	COMPLETED	0	2024-11-18 16:24:42.408	1m 25s	1m 21s	89.9%	153.7 MB	2.7 GB	38.7 MB	32.6 MB	81.0	153.7
orthoani_og_1thread/D3_orthoani_1thread_trial2/trace.txt	D3_orthoani_1thread_trial2	1859	a7/00758b	30961321	orthoani (1859)	COMPLETED	0	2024-11-18 16:24:42.552	1m 25s	1m 20s	91.1%	155.7 MB	2.7 GB	39.8 MB	33.5 MB	80.0	155.7
orthoani_og_1thread/D3_orthoani_1thread_trial2/trace.txt	D3_orthoani_1thread_trial2	1865	29/79af35	30961328	orthoani (1865)	COMPLETED	0	2024-11-18 16:24:47.495	1m 25s	1m 20s	90.7%	160 MB	2.7 GB	37.9 MB	31.8 MB	80.0	160.0
orthoani_og_1thread/D3_orthoani_1thread_trial2/trace.txt	D3_orthoani_1thread_trial2	1867	b7/d91456	30961331	orthoani (1867)	COMPLETED	0	2024-11-18 16:24:47.560	1m 25s	1m 21s	90.5%	153.4 MB	2.7 GB	38.4 MB	31.9 MB	81.0	153.4
orthoani_og_1thread/D3_orthoani_1thread_trial2/trace.txt	D3_orthoani_1thread_trial2	1868	5e/5f0f53	30961332	orthoani (1868)	COMPLETED	0	2024-11-18 16:24:47.580	1m 25s	1m 19s	90.8%	152.9 MB	2.7 GB	38.3 MB	32 MB	79.0	152.9
orthoani_og_1thread/D3_orthoani_1thread_trial2/trace.txt	D3_orthoani_1thread_trial2	1877	f5/fa0ec4	30961340	orthoani (1877)	COMPLETED	0	2024-11-18 16:24:52.462	1m 20s	1m 16s	90.6%	153.2 MB	2.7 GB	38.9 MB	32.8 MB	76.0	153.2
orthoani_og_1thread/D3_orthoani_1thread_trial2/trace.txt	D3_orthoani_1thread_trial2	1874	f3/e19ad3	30961337	orthoani (1874)	COMPLETED	0	2024-11-18 16:24:47.689	1m 25s	1m 19s	90.7%	154.9 MB	2.7 GB	38.5 MB	32.1 MB	79.0	154.9
orthoani_og_1thread/D3_orthoani_1thread_trial2/trace.txt	D3_orthoani_1thread_trial2	1876	44/94dae9	30961339	orthoani (1876)	COMPLETED	0	2024-11-18 16:24:52.442	1m 20s	1m 14s	91.1%	159.7 MB	2.7 GB	36.8 MB	30.8 MB	74.0	159.7
orthoani_og_1thread/D3_orthoani_1thread_trial2/trace.txt	D3_orthoani_1thread_trial2	1879	7e/23657a	30961342	orthoani (1879)	COMPLETED	0	2024-11-18 16:24:52.544	1m 20s	1m 14s	91.0%	153.8 MB	2.7 GB	38.6 MB	32.2 MB	74.0	153.8
orthoani_og_1thread/D3_orthoani_1thread_trial2/trace.txt	D3_orthoani_1thread_trial2	1878	5d/306ae3	30961322	orthoani (1878)	COMPLETED	0	2024-11-18 16:24:42.576	1m 35s	1m 31s	91.0%	156.4 MB	2.7 GB	39.7 MB	33.3 MB	91.0	156.4
orthoani_og_1thread/D3_orthoani_1thread_trial2/trace.txt	D3_orthoani_1thread_trial2	1857	72/f48989	30961323	orthoani (1857)	COMPLETED	0	2024-11-18 16:24:42.596	1m 35s	1m 27s	90.7%	156.1 MB	2.7 GB	39.4 MB	32.9 MB	87.0	156.1
orthoani_og_1thread/D3_orthoani_1thread_trial2/trace.txt	D3_orthoani_1thread_trial2	1863	65/aec051	30961326	orthoani (1863)	COMPLETED	0	2024-11-18 16:24:47.453	1m 30s	1m 25s	90.4%	154.6 MB	2.7 GB	38.8 MB	32.4 MB	85.0	154.6
orthoani_og_1thread/D3_orthoani_1thread_trial2/trace.txt	D3_orthoani_1thread_trial2	1866	ff/76dd1b	30961330	orthoani (1866)	COMPLETED	0	2024-11-18 16:24:47.539	1m 31s	1m 27s	90.7%	155.3 MB	2.7 GB	40.2 MB	33.7 MB	87.0	155.3
orthoani_og_1thread/D3_orthoani_1thread_trial2/trace.txt	D3_orthoani_1thread_trial2	1875	24/c5f220	30961338	orthoani (1875)	COMPLETED	0	2024-11-18 16:24:52.422	1m 26s	1m 18s	91.1%	152.4 MB	2.7 GB	37.6 MB	31.5 MB	78.0	152.4
orthoani_og_1thread/D3_orthoani_1thread_trial2/trace.txt	D3_orthoani_1thread_trial2	1897	da/e026e9	30961341	orthoani (1897)	COMPLETED	0	2024-11-18 16:24:52.482	1m 26s	1m 18s	91.1%	155.2 MB	2.7 GB	39.3 MB	33 MB	78.0	155.2
orthoani_og_1thread/D3_orthoani_1thread_trial2/trace.txt	D3_orthoani_1thread_trial2	1864	d7/06ffb2	30961327	orthoani (1864)	COMPLETED	0	2024-11-18 16:24:47.474	1m 31s	1m 26s	90.6%	156.2 MB	2.7 GB	37.6 MB	31.4 MB	86.0	156.2
orthoani_og_1thread/D3_orthoani_1thread_trial2/trace.txt	D3_orthoani_1thread_trial2	1883	21/6c622f	30961346	orthoani (1883)	COMPLETED	0	2024-11-18 16:24:57.471	1m 21s	1m 16s	90.4%	162 MB	2.7 GB	39.4 MB	33.3 MB	76.0	162.0
orthoani_og_1thread/D3_orthoani_1thread_trial2/trace.txt	D3_orthoani_1thread_trial2	1880	a2/ccd72b	30961343	orthoani (1880)	COMPLETED	0	2024-11-18 16:24:57.409	1m 21s	1m 14s	90.7%	155.1 MB	2.7 GB	37.4 MB	31.3 MB	74.0	155.1
orthoani_og_1thread/D3_orthoani_1thread_trial2/trace.txt	D3_orthoani_1thread_trial2	1869	a7/94ea8d	30961333	orthoani (1869)	COMPLETED	0	2024-11-18 16:24:47.601	1m 30s	1m 25s	91.0%	152.4 MB	2.7 GB	38.7 MB	32.4 MB	85.0	152.4
orthoani_og_1thread/D3_orthoani_1thread_trial2/trace.txt	D3_orthoani_1thread_trial2	1862	65/8ae501	30961329	orthoani (1862)	COMPLETED	0	2024-11-18 16:24:47.515	1m 35s	1m 28s	90.6%	163 MB	2.7 GB	39.4 MB	33.1 MB	88.0	163.0
orthoani_og_1thread/D3_orthoani_1thread_trial2/trace.txt	D3_orthoani_1thread_trial2	1881	1f/9e8179	30961344	orthoani (1881)	COMPLETED	0	2024-11-18 16:24:57.430	1m 25s	1m 19s	90.8%	155.3 MB	2.7 GB	40.2 MB	34 MB	79.0	155.3
orthoani_og_1thread/D3_orthoani_1thread_trial2/trace.txt	D3_orthoani_1thread_trial2	1871	98/91686f	30961335	orthoani (1871)	COMPLETED	0	2024-11-18 16:24:47.640	1m 35s	1m 28s	90.6%	157.2 MB	2.7 GB	40.8 MB	34.5 MB	88.0	157.2
orthoani_og_1thread/D3_orthoani_1thread_trial2/trace.txt	D3_orthoani_1thread_trial2	1860	a0/728b56	30961324	orthoani (1860)	COMPLETED	0	2024-11-18 16:24:47.408	1m 35s	1m 31s	90.7%	154.4 MB	2.7 GB	42 MB	35.6 MB	91.0	154.4
orthoani_og_1thread/D3_orthoani_1thread_trial2/trace.txt	D3_orthoani_1thread_trial2	1884	a9/d9c52d	30961347	orthoani (1884)	COMPLETED	0	2024-11-18 16:24:57.490	1m 25s	1m 20s	90.8%	154.1 MB	2.7 GB	40.4 MB	34.2 MB	80.0	154.1
orthoani_og_1thread/D3_orthoani_1thread_trial2/trace.txt	D3_orthoani_1thread_trial2	1890	24/ae493c	30961354	orthoani (1890)	COMPLETED	0	2024-11-18 16:25:02.561	1m 21s	1m 13s	90.2%	153.1 MB	2.7 GB	37.4 MB	31.3 MB	73.0	153.1
orthoani_og_1thread/D3_orthoani_1thread_trial2/trace.txt	D3_orthoani_1thread_trial2	1882	94/aa8dfa	30961345	orthoani (1882)	COMPLETED	0	2024-11-18 16:24:57.450	1m 25s	1m 18s	90.8%	155.9 MB	2.7 GB	38.3 MB	32.2 MB	78.0	155.9
orthoani_og_1thread/D3_orthoani_1thread_trial2/trace.txt	D3_orthoani_1thread_trial2	1873	8a/df5809	30961336	orthoani (1873)	COMPLETED	0	2024-11-18 16:24:47.665	1m 35s	1m 28s	90.6%	156.6 MB	2.7 GB	40.5 MB	34.2 MB	88.0	156.6
orthoani_og_1thread/D3_orthoani_1thread_trial2/trace.txt	D3_orthoani_1thread_trial2	1861	99/b08c6e	30961325	orthoani (1861)	COMPLETED	0	2024-11-18 16:24:47.432	1m 35s	1m 29s	90.6%	155 MB	2.7 GB	39.7 MB	33.4 MB	89.0	155.0
orthoani_og_1thread/D3_orthoani_1thread_trial2/trace.txt	D3_orthoani_1thread_trial2	1891	3c/f0b83c	30961355	orthoani (1891)	COMPLETED	0	2024-11-18 16:25:02.583	1m 21s	1m 17s	90.8%	154.3 MB	2.7 GB	39.1 MB	32.7 MB	77.0	154.3
orthoani_og_1thread/D3_orthoani_1thread_trial2/trace.txt	D3_orthoani_1thread_trial2	1889	1f/a7ba0c	30961353	orthoani (1889)	COMPLETED	0	2024-11-18 16:25:02.542	1m 25s	1m 19s	90.4%	152.2 MB	2.7 GB	38 MB	31.7 MB	79.0	152.2
orthoani_og_1thread/D3_orthoani_1thread_trial2/trace.txt	D3_orthoani_1thread_trial2	1913	1d/43f8dc	30961356	orthoani (1913)	COMPLETED	0	2024-11-18 16:25:02.602	1m 25s	1m 19s	91.1%	154.5 MB	2.7 GB	40.7 MB	34.4 MB	79.0	154.5
orthoani_og_1thread/D3_orthoani_1thread_trial2/trace.txt	D3_orthoani_1thread_trial2	1896	ff/c05412	30961361	orthoani (1896)	COMPLETED	0	2024-11-18 16:25:17.443	1m 10s	1m 6s	90.4%	153.5 MB	2.7 GB	36.7 MB	30.6 MB	66.0	153.5
orthoani_og_1thread/D3_orthoani_1thread_trial2/trace.txt	D3_orthoani_1thread_trial2	1914	a6/24f4b8	30961376	orthoani (1914)	COMPLETED	0	2024-11-18 16:25:27.475	1m	56s	89.4%	157.8 MB	2.7 GB	34.4 MB	27.4 MB	56.0	157.8
orthoani_og_1thread/D3_orthoani_1thread_trial2/trace.txt	D3_orthoani_1thread_trial2	1907	3b/9adcb2	30961351	orthoani (1907)	COMPLETED	0	2024-11-18 16:25:02.501	1m 30s	1m 26s	90.2%	156.1 MB	2.7 GB	39.6 MB	33.1 MB	86.0	156.1
orthoani_og_1thread/D3_orthoani_1thread_trial2/trace.txt	D3_orthoani_1thread_trial2	1887	44/7581a8	30961350	orthoani (1887)	COMPLETED	0	2024-11-18 16:25:02.481	1m 30s	1m 25s	89.9%	156.6 MB	2.7 GB	38.9 MB	32.5 MB	85.0	156.6
orthoani_og_1thread/D3_orthoani_1thread_trial2/trace.txt	D3_orthoani_1thread_trial2	1888	99/369d6e	30961352	orthoani (1888)	COMPLETED	0	2024-11-18 16:25:02.521	1m 30s	1m 25s	90.0%	152.7 MB	2.7 GB	39.2 MB	32.9 MB	85.0	152.7
orthoani_og_1thread/D3_orthoani_1thread_trial2/trace.txt	D3_orthoani_1thread_trial2	1885	d0/efdac7	30961348	orthoani (1885)	COMPLETED	0	2024-11-18 16:25:02.423	1m 35s	1m 31s	89.3%	154.8 MB	2.7 GB	39.9 MB	33.3 MB	91.0	154.8
orthoani_og_1thread/D3_orthoani_1thread_trial2/trace.txt	D3_orthoani_1thread_trial2	1894	41/22416e	30961359	orthoani (1894)	COMPLETED	0	2024-11-18 16:25:17.402	1m 21s	1m 14s	91.0%	151.4 MB	2.7 GB	38.4 MB	32.1 MB	74.0	151.4
orthoani_og_1thread/D3_orthoani_1thread_trial2/trace.txt	D3_orthoani_1thread_trial2	1886	a5/01fee2	30961349	orthoani (1886)	COMPLETED	0	2024-11-18 16:25:02.461	1m 36s	1m 28s	89.1%	158.8 MB	2.7 GB	40.5 MB	34.3 MB	88.0	158.8
orthoani_og_1thread/D3_orthoani_1thread_trial2/trace.txt	D3_orthoani_1thread_trial2	1899	a3/e0de50	30961363	orthoani (1899)	COMPLETED	0	2024-11-18 16:25:17.485	1m 21s	1m 18s	91.3%	163.7 MB	2.7 GB	39.9 MB	33.6 MB	78.0	163.7
orthoani_og_1thread/D3_orthoani_1thread_trial2/trace.txt	D3_orthoani_1thread_trial2	1895	b5/7cddee	30961360	orthoani (1895)	COMPLETED	0	2024-11-18 16:25:17.424	1m 21s	1m 13s	90.9%	153.9 MB	2.7 GB	38.2 MB	31.8 MB	73.0	153.9
orthoani_og_1thread/D3_orthoani_1thread_trial2/trace.txt	D3_orthoani_1thread_trial2	1898	48/82db91	30961362	orthoani (1898)	COMPLETED	0	2024-11-18 16:25:17.465	1m 21s	1m 17s	90.9%	163.1 MB	2.7 GB	39.1 MB	33 MB	77.0	163.1
orthoani_og_1thread/D3_orthoani_1thread_trial2/trace.txt	D3_orthoani_1thread_trial2	1892	b1/f07d39	30961357	orthoani (1892)	COMPLETED	0	2024-11-18 16:25:07.413	1m 31s	1m 21s	90.6%	170.9 MB	2.7 GB	40.4 MB	34 MB	81.0	170.9
orthoani_og_1thread/D3_orthoani_1thread_trial2/trace.txt	D3_orthoani_1thread_trial2	1900	fa/3ade6b	30961364	orthoani (1900)	COMPLETED	0	2024-11-18 16:25:17.504	1m 21s	1m 17s	91.0%	154.9 MB	2.7 GB	37.7 MB	31.5 MB	77.0	154.9
orthoani_og_1thread/D3_orthoani_1thread_trial2/trace.txt	D3_orthoani_1thread_trial2	1901	31/8d61f1	30961365	orthoani (1901)	COMPLETED	0	2024-11-18 16:25:17.529	1m 25s	1m 19s	91.5%	155 MB	2.7 GB	39.9 MB	33.7 MB	79.0	155.0
orthoani_og_1thread/D3_orthoani_1thread_trial2/trace.txt	D3_orthoani_1thread_trial2	1909	ac/0b8b46	30961372	orthoani (1909)	COMPLETED	0	2024-11-18 16:25:22.538	1m 20s	1m 17s	89.9%	154.8 MB	2.7 GB	38.6 MB	32.2 MB	77.0	154.8
orthoani_og_1thread/D3_orthoani_1thread_trial2/trace.txt	D3_orthoani_1thread_trial2	1893	2a/39f225	30961358	orthoani (1893)	COMPLETED	0	2024-11-18 16:25:12.891	1m 30s	1m 24s	90.5%	157.5 MB	2.7 GB	41.6 MB	35.2 MB	84.0	157.5
orthoani_og_1thread/D3_orthoani_1thread_trial2/trace.txt	D3_orthoani_1thread_trial2	1918	ae/7b5d38	30961379	orthoani (1918)	COMPLETED	0	2024-11-18 16:25:27.547	1m 20s	1m 15s	90.4%	152.9 MB	2.7 GB	38.5 MB	32.2 MB	75.0	152.9
orthoani_og_1thread/D3_orthoani_1thread_trial2/trace.txt	D3_orthoani_1thread_trial2	1916	c8/4756c7	30961378	orthoani (1916)	COMPLETED	0	2024-11-18 16:25:27.524	1m 20s	1m 12s	90.2%	154.6 MB	2.7 GB	36.5 MB	30.6 MB	72.0	154.6
orthoani_og_1thread/D3_orthoani_1thread_trial2/trace.txt	D3_orthoani_1thread_trial2	1905	18/2bfb15	30961368	orthoani (1905)	COMPLETED	0	2024-11-18 16:25:22.446	1m 25s	1m 19s	89.9%	155.9 MB	2.7 GB	39 MB	32.9 MB	79.0	155.9
orthoani_og_1thread/D3_orthoani_1thread_trial2/trace.txt	D3_orthoani_1thread_trial2	1908	a8/f66c5f	30961371	orthoani (1908)	COMPLETED	0	2024-11-18 16:25:22.509	1m 25s	1m 19s	90.8%	154.2 MB	2.7 GB	39.3 MB	32.9 MB	79.0	154.2
orthoani_og_1thread/D3_orthoani_1thread_trial2/trace.txt	D3_orthoani_1thread_trial2	1904	da/17cb1c	30961367	orthoani (1904)	COMPLETED	0	2024-11-18 16:25:22.425	1m 30s	1m 24s	88.8%	154.2 MB	2.7 GB	38.6 MB	32.4 MB	84.0	154.2
orthoani_og_1thread/D3_orthoani_1thread_trial2/trace.txt	D3_orthoani_1thread_trial2	1903	27/2b7b64	30961369	orthoani (1903)	COMPLETED	0	2024-11-18 16:25:22.468	1m 30s	1m 23s	89.7%	155.9 MB	2.7 GB	40.3 MB	34 MB	83.0	155.9
orthoani_og_1thread/D3_orthoani_1thread_trial2/trace.txt	D3_orthoani_1thread_trial2	1906	45/1173db	30961370	orthoani (1906)	COMPLETED	0	2024-11-18 16:25:22.489	1m 30s	1m 26s	90.2%	156.8 MB	2.7 GB	39.7 MB	33.2 MB	86.0	156.8
orthoani_og_1thread/D3_orthoani_1thread_trial2/trace.txt	D3_orthoani_1thread_trial2	1911	a7/7c0ea6	30961374	orthoani (1911)	COMPLETED	0	2024-11-18 16:25:27.432	1m 25s	1m 20s	90.5%	163.8 MB	2.7 GB	40.1 MB	33.8 MB	80.0	163.8
orthoani_og_1thread/D3_orthoani_1thread_trial2/trace.txt	D3_orthoani_1thread_trial2	1915	78/daa499	30961377	orthoani (1915)	COMPLETED	0	2024-11-18 16:25:27.500	1m 26s	1m 19s	90.5%	151.8 MB	2.7 GB	40 MB	33.7 MB	79.0	151.8
orthoani_og_1thread/D3_orthoani_1thread_trial2/trace.txt	D3_orthoani_1thread_trial2	1912	1f/c29c2e	30961375	orthoani (1912)	COMPLETED	0	2024-11-18 16:25:27.452	1m 26s	1m 18s	90.4%	163 MB	2.7 GB	39.1 MB	32.8 MB	78.0	163.0
orthoani_og_1thread/D3_orthoani_1thread_trial2/trace.txt	D3_orthoani_1thread_trial2	1920	39/c6e817	30961382	orthoani (1920)	COMPLETED	0	2024-11-18 16:25:32.482	1m 21s	1m 12s	90.0%	153.6 MB	2.7 GB	38.3 MB	31.9 MB	72.0	153.6
orthoani_og_1thread/D3_orthoani_1thread_trial2/trace.txt	D3_orthoani_1thread_trial2	1919	77/0751a3	30961381	orthoani (1919)	COMPLETED	0	2024-11-18 16:25:32.460	1m 21s	1m 17s	89.3%	157 MB	2.7 GB	37.4 MB	31.3 MB	77.0	157.0
orthoani_og_1thread/D3_orthoani_1thread_trial2/trace.txt	D3_orthoani_1thread_trial2	1917	66/fbb369	30961380	orthoani (1917)	COMPLETED	0	2024-11-18 16:25:27.566	1m 26s	1m 20s	90.4%	155.2 MB	2.7 GB	38.8 MB	32.5 MB	80.0	155.2
orthoani_og_1thread/D3_orthoani_1thread_trial2/trace.txt	D3_orthoani_1thread_trial2	1988	0e/f2c92c	30961450	orthoani (1988)	COMPLETED	0	2024-11-18 16:26:27.778	25.8s	20.4s	77.4%	132.8 MB	2.6 GB	21.9 MB	17.9 MB	20.4	132.8
orthoani_og_1thread/D3_orthoani_1thread_trial2/trace.txt	D3_orthoani_1thread_trial2	1902	09/ff9008	30961366	orthoani (1902)	COMPLETED	0	2024-11-18 16:25:22.406	1m 35s	1m 28s	89.3%	152.8 MB	2.7 GB	39.1 MB	33 MB	88.0	152.8
orthoani_og_1thread/D3_orthoani_1thread_trial2/trace.txt	D3_orthoani_1thread_trial2	1928	c0/886b1a	30961391	orthoani (1928)	COMPLETED	0	2024-11-18 16:25:42.524	1m 15s	1m 10s	89.5%	149.4 MB	2.7 GB	36.8 MB	30.9 MB	70.0	149.4
orthoani_og_1thread/D3_orthoani_1thread_trial2/trace.txt	D3_orthoani_1thread_trial2	1910	c9/4ad0c1	30961373	orthoani (1910)	COMPLETED	0	2024-11-18 16:25:27.411	1m 30s	1m 25s	89.0%	159.4 MB	2.7 GB	36.8 MB	30.7 MB	85.0	159.4
orthoani_og_1thread/D3_orthoani_1thread_trial2/trace.txt	D3_orthoani_1thread_trial2	1938	a8/4f1eb5	30961399	orthoani (1938)	COMPLETED	0	2024-11-18 16:25:52.436	1m 10s	1m 6s	88.8%	154.7 MB	2.7 GB	35.2 MB	29.2 MB	66.0	154.7
orthoani_og_1thread/D3_orthoani_1thread_trial2/trace.txt	D3_orthoani_1thread_trial2	1921	b7/1636af	30961383	orthoani (1921)	COMPLETED	0	2024-11-18 16:25:32.507	1m 30s	1m 22s	90.3%	156.9 MB	2.7 GB	41.2 MB	34.9 MB	82.0	156.9
orthoani_og_1thread/D3_orthoani_1thread_trial2/trace.txt	D3_orthoani_1thread_trial2	1923	73/328126	30961385	orthoani (1923)	COMPLETED	0	2024-11-18 16:25:37.428	1m 25s	1m 22s	90.9%	156.7 MB	2.7 GB	40.2 MB	34 MB	82.0	156.7
orthoani_og_1thread/D3_orthoani_1thread_trial2/trace.txt	D3_orthoani_1thread_trial2	1922	e2/475191	30961384	orthoani (1922)	COMPLETED	0	2024-11-18 16:25:37.404	1m 25s	1m 20s	91.1%	155.7 MB	2.7 GB	39.6 MB	33.3 MB	80.0	155.7
orthoani_og_1thread/D3_orthoani_1thread_trial2/trace.txt	D3_orthoani_1thread_trial2	1926	62/a620c7	30961388	orthoani (1926)	COMPLETED	0	2024-11-18 16:25:42.464	1m 25s	1m 22s	90.4%	156 MB	2.7 GB	38.9 MB	32.5 MB	82.0	156.0
orthoani_og_1thread/D3_orthoani_1thread_trial2/trace.txt	D3_orthoani_1thread_trial2	1929	2a/00c1e8	30961390	orthoani (1929)	COMPLETED	0	2024-11-18 16:25:42.505	1m 25s	1m 18s	90.0%	154.2 MB	2.7 GB	38.7 MB	32.3 MB	78.0	154.2
orthoani_og_1thread/D3_orthoani_1thread_trial2/trace.txt	D3_orthoani_1thread_trial2	1924	ba/0c9ed7	30961386	orthoani (1924)	COMPLETED	0	2024-11-18 16:25:42.422	1m 25s	1m 22s	90.9%	152.3 MB	2.7 GB	38.1 MB	31.8 MB	82.0	152.3
orthoani_og_1thread/D3_orthoani_1thread_trial2/trace.txt	D3_orthoani_1thread_trial2	1927	aa/f63983	30961389	orthoani (1927)	COMPLETED	0	2024-11-18 16:25:42.485	1m 25s	1m 19s	90.0%	162.4 MB	2.7 GB	40.2 MB	33.9 MB	79.0	162.4
orthoani_og_1thread/D3_orthoani_1thread_trial2/trace.txt	D3_orthoani_1thread_trial2	1933	85/4a39de	30961395	orthoani (1933)	COMPLETED	0	2024-11-18 16:25:47.474	1m 20s	1m 14s	89.5%	153.4 MB	2.7 GB	37.8 MB	31.4 MB	74.0	153.4
orthoani_og_1thread/D3_orthoani_1thread_trial2/trace.txt	D3_orthoani_1thread_trial2	1934	3f/398e0f	30961396	orthoani (1934)	COMPLETED	0	2024-11-18 16:25:47.494	1m 20s	1m 15s	90.1%	156.7 MB	2.7 GB	38.3 MB	31.9 MB	75.0	156.7
orthoani_og_1thread/D3_orthoani_1thread_trial2/trace.txt	D3_orthoani_1thread_trial2	1931	21/59ea33	30961392	orthoani (1931)	COMPLETED	0	2024-11-18 16:25:47.408	1m 25s	1m 18s	89.8%	154.5 MB	2.7 GB	39 MB	32.7 MB	78.0	154.5
orthoani_og_1thread/D3_orthoani_1thread_trial2/trace.txt	D3_orthoani_1thread_trial2	1935	46/0dfa4f	30961401	orthoani (1935)	COMPLETED	0	2024-11-18 16:25:52.928	1m 20s	1m 15s	89.8%	154.9 MB	2.7 GB	38.6 MB	32.3 MB	75.0	154.9
orthoani_og_1thread/D3_orthoani_1thread_trial2/trace.txt	D3_orthoani_1thread_trial2	1925	1a/852dd4	30961387	orthoani (1925)	COMPLETED	0	2024-11-18 16:25:42.443	1m 30s	1m 24s	91.1%	156.6 MB	2.7 GB	40.3 MB	34.1 MB	84.0	156.6
orthoani_og_1thread/D3_orthoani_1thread_trial2/trace.txt	D3_orthoani_1thread_trial2	1936	69/02d7cd	30961397	orthoani (1936)	COMPLETED	0	2024-11-18 16:25:47.514	1m 25s	1m 21s	90.4%	156.6 MB	2.7 GB	40.3 MB	33.7 MB	81.0	156.6
orthoani_og_1thread/D3_orthoani_1thread_trial2/trace.txt	D3_orthoani_1thread_trial2	1937	5e/43c68c	30961398	orthoani (1937)	COMPLETED	0	2024-11-18 16:25:47.535	1m 25s	1m 20s	90.5%	155.5 MB	2.7 GB	40.5 MB	34.2 MB	80.0	155.5
orthoani_og_1thread/D3_orthoani_1thread_trial2/trace.txt	D3_orthoani_1thread_trial2	1932	ca/11dfae	30961393	orthoani (1932)	COMPLETED	0	2024-11-18 16:25:47.431	1m 25s	1m 20s	89.9%	156 MB	2.7 GB	40 MB	33.8 MB	80.0	156.0
orthoani_og_1thread/D3_orthoani_1thread_trial2/trace.txt	D3_orthoani_1thread_trial2	1930	16/ea7ae9	30961394	orthoani (1930)	COMPLETED	0	2024-11-18 16:25:47.453	1m 25s	1m 17s	89.4%	154.8 MB	2.7 GB	38.5 MB	32.2 MB	77.0	154.8
orthoani_og_1thread/D3_orthoani_1thread_trial2/trace.txt	D3_orthoani_1thread_trial2	1946	b6/5b2853	30961408	orthoani (1946)	COMPLETED	0	2024-11-18 16:25:57.496	1m 20s	1m 14s	89.8%	153.9 MB	2.7 GB	38.3 MB	31.8 MB	74.0	153.9
orthoani_og_1thread/D3_orthoani_1thread_trial2/trace.txt	D3_orthoani_1thread_trial2	1941	ff/da3200	30961404	orthoani (1941)	COMPLETED	0	2024-11-18 16:25:57.409	1m 20s	1m 15s	89.4%	153.7 MB	2.7 GB	37.8 MB	31.5 MB	75.0	153.7
orthoani_og_1thread/D3_orthoani_1thread_trial2/trace.txt	D3_orthoani_1thread_trial2	1948	30/39ebae	30961411	orthoani (1948)	COMPLETED	0	2024-11-18 16:26:02.485	1m 16s	1m 7s	89.1%	153 MB	2.7 GB	35.7 MB	29.7 MB	67.0	153.0
orthoani_og_1thread/D3_orthoani_1thread_trial2/trace.txt	D3_orthoani_1thread_trial2	1940	28/6c502f	30961402	orthoani (1940)	COMPLETED	0	2024-11-18 16:25:52.950	1m 24s	1m 19s	90.1%	157.5 MB	2.7 GB	37.4 MB	31.2 MB	79.0	157.5
orthoani_og_1thread/D3_orthoani_1thread_trial2/trace.txt	D3_orthoani_1thread_trial2	1939	18/349db0	30961400	orthoani (1939)	COMPLETED	0	2024-11-18 16:25:52.459	1m 25s	1m 19s	89.8%	153.8 MB	2.7 GB	40.2 MB	34 MB	79.0	153.8
orthoani_og_1thread/D3_orthoani_1thread_trial2/trace.txt	D3_orthoani_1thread_trial2	1943	a0/b0536a	30961405	orthoani (1943)	COMPLETED	0	2024-11-18 16:25:57.435	1m 25s	1m 17s	89.2%	155 MB	2.7 GB	36.9 MB	30.8 MB	77.0	155.0
orthoani_og_1thread/D3_orthoani_1thread_trial2/trace.txt	D3_orthoani_1thread_trial2	1944	d9/ad1b41	30961406	orthoani (1944)	COMPLETED	0	2024-11-18 16:25:57.455	1m 25s	1m 18s	89.2%	154.6 MB	2.7 GB	39 MB	32.7 MB	78.0	154.6
orthoani_og_1thread/D3_orthoani_1thread_trial2/trace.txt	D3_orthoani_1thread_trial2	1959	04/9e0cbc	30961403	orthoani (1959)	COMPLETED	0	2024-11-18 16:25:52.976	1m 30s	1m 22s	90.2%	155.2 MB	2.7 GB	39.6 MB	33.2 MB	82.0	155.2
orthoani_og_1thread/D3_orthoani_1thread_trial2/trace.txt	D3_orthoani_1thread_trial2	1990	19/91ca1c	30961452	orthoani (1990)	COMPLETED	0	2024-11-18 16:26:27.834	54.9s	50.3s	86.4%	155.9 MB	2.7 GB	32.8 MB	25.6 MB	50.3	155.9
orthoani_og_1thread/D3_orthoani_1thread_trial2/trace.txt	D3_orthoani_1thread_trial2	1942	36/6c5bed	30961409	orthoani (1942)	COMPLETED	0	2024-11-18 16:26:02.431	1m 25s	1m 19s	89.1%	151.8 MB	2.7 GB	38.6 MB	32.6 MB	79.0	151.8
orthoani_og_1thread/D3_orthoani_1thread_trial2/trace.txt	D3_orthoani_1thread_trial2	1951	82/e5d359	30961413	orthoani (1951)	COMPLETED	0	2024-11-18 16:26:02.531	1m 25s	1m 20s	89.7%	153.9 MB	2.7 GB	39.3 MB	32.8 MB	80.0	153.9
orthoani_og_1thread/D3_orthoani_1thread_trial2/trace.txt	D3_orthoani_1thread_trial2	1945	42/9d3e2c	30961407	orthoani (1945)	COMPLETED	0	2024-11-18 16:25:57.476	1m 30s	1m 23s	89.6%	156.5 MB	2.7 GB	40 MB	33.7 MB	83.0	156.5
orthoani_og_1thread/D3_orthoani_1thread_trial2/trace.txt	D3_orthoani_1thread_trial2	1957	5f/563b77	30961420	orthoani (1957)	COMPLETED	0	2024-11-18 16:26:07.835	1m 20s	1m 16s	88.0%	154.4 MB	2.7 GB	38.6 MB	32.1 MB	76.0	154.4
orthoani_og_1thread/D3_orthoani_1thread_trial2/trace.txt	D3_orthoani_1thread_trial2	1954	a7/b5a301	30961416	orthoani (1954)	COMPLETED	0	2024-11-18 16:26:07.645	1m 20s	1m 15s	89.0%	154.8 MB	2.7 GB	38.4 MB	32.4 MB	75.0	154.8
orthoani_og_1thread/D3_orthoani_1thread_trial2/trace.txt	D3_orthoani_1thread_trial2	1947	af/b10bf4	30961410	orthoani (1947)	COMPLETED	0	2024-11-18 16:26:02.460	1m 25s	1m 20s	88.9%	154.6 MB	2.7 GB	40.6 MB	34.3 MB	80.0	154.6
orthoani_og_1thread/D3_orthoani_1thread_trial2/trace.txt	D3_orthoani_1thread_trial2	1949	7a/54cfe6	30961412	orthoani (1949)	COMPLETED	0	2024-11-18 16:26:02.511	1m 25s	1m 22s	89.5%	153.8 MB	2.7 GB	40.4 MB	34 MB	82.0	153.8
orthoani_og_1thread/D3_orthoani_1thread_trial2/trace.txt	D3_orthoani_1thread_trial2	1950	b5/0c358b	30961414	orthoani (1950)	COMPLETED	0	2024-11-18 16:26:07.564	1m 25s	1m 20s	89.3%	155.9 MB	2.7 GB	39 MB	32.7 MB	80.0	155.9
orthoani_og_1thread/D3_orthoani_1thread_trial2/trace.txt	D3_orthoani_1thread_trial2	1952	b5/30ff07	30961417	orthoani (1952)	COMPLETED	0	2024-11-18 16:26:07.667	1m 25s	1m 19s	88.9%	162.9 MB	2.7 GB	38.5 MB	32.3 MB	79.0	162.9
orthoani_og_1thread/D3_orthoani_1thread_trial2/trace.txt	D3_orthoani_1thread_trial2	1955	a9/441d11	30961418	orthoani (1955)	COMPLETED	0	2024-11-18 16:26:07.690	1m 25s	1m 20s	89.2%	156.3 MB	2.7 GB	39.6 MB	33.1 MB	80.0	156.3
orthoani_og_1thread/D3_orthoani_1thread_trial2/trace.txt	D3_orthoani_1thread_trial2	1958	b2/041a32	30961421	orthoani (1958)	COMPLETED	0	2024-11-18 16:26:08.133	1m 24s	1m 21s	87.9%	155.5 MB	2.7 GB	38.3 MB	32 MB	81.0	155.5
orthoani_og_1thread/D3_orthoani_1thread_trial2/trace.txt	D3_orthoani_1thread_trial2	1953	17/d1ab59	30961415	orthoani (1953)	COMPLETED	0	2024-11-18 16:26:07.620	1m 25s	1m 22s	88.8%	154 MB	2.7 GB	39.4 MB	32.9 MB	82.0	154.0
orthoani_og_1thread/D3_orthoani_1thread_trial2/trace.txt	D3_orthoani_1thread_trial2	1960	34/cf8cfa	30961422	orthoani (1960)	COMPLETED	0	2024-11-18 16:26:08.159	1m 24s	1m 19s	88.5%	155.4 MB	2.7 GB	40.5 MB	34.2 MB	79.0	155.4
orthoani_og_1thread/D3_orthoani_1thread_trial2/trace.txt	D3_orthoani_1thread_trial2	1956	94/961c48	30961419	orthoani (1956)	COMPLETED	0	2024-11-18 16:26:07.736	1m 25s	1m 19s	88.4%	154.3 MB	2.7 GB	38.9 MB	32.5 MB	79.0	154.3
orthoani_og_1thread/D3_orthoani_1thread_trial2/trace.txt	D3_orthoani_1thread_trial2	1966	5e/65809e	30961428	orthoani (1966)	COMPLETED	0	2024-11-18 16:26:13.039	1m 25s	1m 18s	88.2%	152.2 MB	2.7 GB	38.7 MB	32.4 MB	78.0	152.2
orthoani_og_1thread/D3_orthoani_1thread_trial2/trace.txt	D3_orthoani_1thread_trial2	1962	32/d7f810	30961424	orthoani (1962)	COMPLETED	0	2024-11-18 16:26:12.618	1m 25s	1m 21s	89.4%	152.7 MB	2.7 GB	38.5 MB	32.2 MB	81.0	152.7
orthoani_og_1thread/D3_orthoani_1thread_trial2/trace.txt	D3_orthoani_1thread_trial2	1975	5c/72f30e	30961437	orthoani (1975)	COMPLETED	0	2024-11-18 16:26:18.237	1m 20s	1m 12s	88.8%	149.6 MB	2.6 GB	37.4 MB	31.2 MB	72.0	149.6
orthoani_og_1thread/D3_orthoani_1thread_trial2/trace.txt	D3_orthoani_1thread_trial2	1974	9d/1cc01c	30961436	orthoani (1974)	COMPLETED	0	2024-11-18 16:26:18.210	1m 20s	1m 15s	89.1%	152.1 MB	2.7 GB	38 MB	32.2 MB	75.0	152.1
orthoani_og_1thread/D3_orthoani_1thread_trial2/trace.txt	D3_orthoani_1thread_trial2	1963	2d/31a91e	30961425	orthoani (1963)	COMPLETED	0	2024-11-18 16:26:12.722	1m 30s	1m 23s	88.6%	155.1 MB	2.7 GB	39.8 MB	33.4 MB	83.0	155.1
orthoani_og_1thread/D3_orthoani_1thread_trial2/trace.txt	D3_orthoani_1thread_trial2	1961	d3/cde4f7	30961423	orthoani (1961)	COMPLETED	0	2024-11-18 16:26:12.592	1m 30s	1m 23s	88.8%	163.8 MB	2.7 GB	39.9 MB	33.8 MB	83.0	163.8
orthoani_og_1thread/D3_orthoani_1thread_trial2/trace.txt	D3_orthoani_1thread_trial2	1967	d4/884ab7	30961429	orthoani (1967)	COMPLETED	0	2024-11-18 16:26:13.250	1m 29s	1m 21s	89.1%	154.8 MB	2.7 GB	38.8 MB	32.6 MB	81.0	154.8
orthoani_og_1thread/D3_orthoani_1thread_trial2/trace.txt	D3_orthoani_1thread_trial2	1964	33/218d90	30961426	orthoani (1964)	COMPLETED	0	2024-11-18 16:26:12.781	1m 30s	1m 24s	88.6%	153.2 MB	2.7 GB	39.2 MB	32.9 MB	84.0	153.2
orthoani_og_1thread/D3_orthoani_1thread_trial2/trace.txt	D3_orthoani_1thread_trial2	1976	6b/d3e8be	30961438	orthoani (1976)	COMPLETED	0	2024-11-18 16:26:18.259	1m 24s	1m 19s	88.8%	154.9 MB	2.7 GB	40.2 MB	34 MB	79.0	154.9
orthoani_og_1thread/D3_orthoani_1thread_trial2/trace.txt	D3_orthoani_1thread_trial2	1985	40/587403	30961447	orthoani (1985)	COMPLETED	0	2024-11-18 16:26:22.995	1m 20s	1m 14s	89.0%	152.6 MB	2.7 GB	38 MB	31.6 MB	74.0	152.6
orthoani_og_1thread/D3_orthoani_1thread_trial2/trace.txt	D3_orthoani_1thread_trial2	1977	f4/3e3100	30961439	orthoani (1977)	COMPLETED	0	2024-11-18 16:26:18.280	1m 25s	1m 20s	89.3%	153.9 MB	2.7 GB	38.2 MB	31.9 MB	80.0	153.9
orthoani_og_1thread/D3_orthoani_1thread_trial2/trace.txt	D3_orthoani_1thread_trial2	1965	b5/c792dc	30961427	orthoani (1965)	COMPLETED	0	2024-11-18 16:26:12.804	1m 35s	1m 27s	89.2%	153.8 MB	2.7 GB	40 MB	33.4 MB	87.0	153.8
orthoani_og_1thread/D3_orthoani_1thread_trial2/trace.txt	D3_orthoani_1thread_trial2	1969	5d/ad9a82	30961430	orthoani (1969)	COMPLETED	0	2024-11-18 16:26:17.718	1m 30s	1m 26s	89.4%	154.5 MB	2.7 GB	40.7 MB	34.5 MB	86.0	154.5
orthoani_og_1thread/D3_orthoani_1thread_trial2/trace.txt	D3_orthoani_1thread_trial2	1968	78/6669f1	30961431	orthoani (1968)	COMPLETED	0	2024-11-18 16:26:17.832	1m 30s	1m 25s	89.3%	154.5 MB	2.7 GB	39.6 MB	33.3 MB	85.0	154.5
orthoani_og_1thread/D3_orthoani_1thread_trial2/trace.txt	D3_orthoani_1thread_trial2	1971	8f/f51a6f	30961433	orthoani (1971)	COMPLETED	0	2024-11-18 16:26:18.107	1m 29s	1m 25s	89.0%	155.3 MB	2.7 GB	39.1 MB	32.8 MB	85.0	155.3
orthoani_og_1thread/D3_orthoani_1thread_trial2/trace.txt	D3_orthoani_1thread_trial2	1972	ff/baae16	30961434	orthoani (1972)	COMPLETED	0	2024-11-18 16:26:18.130	1m 29s	1m 24s	89.0%	152.6 MB	2.7 GB	37.6 MB	31.4 MB	84.0	152.6
orthoani_og_1thread/D3_orthoani_1thread_trial2/trace.txt	D3_orthoani_1thread_trial2	1970	66/d0277a	30961432	orthoani (1970)	COMPLETED	0	2024-11-18 16:26:18.044	1m 29s	1m 25s	88.7%	154.9 MB	2.7 GB	40.1 MB	33.7 MB	85.0	154.9
orthoani_og_1thread/D3_orthoani_1thread_trial2/trace.txt	D3_orthoani_1thread_trial2	1973	f7/88b33b	30961435	orthoani (1973)	COMPLETED	0	2024-11-18 16:26:18.184	1m 29s	1m 24s	88.5%	156.3 MB	2.7 GB	39.1 MB	32.9 MB	84.0	156.3
orthoani_og_1thread/D3_orthoani_1thread_trial2/trace.txt	D3_orthoani_1thread_trial2	1980	a0/0b3212	30961442	orthoani (1980)	COMPLETED	0	2024-11-18 16:26:22.704	1m 25s	1m 17s	88.5%	154.8 MB	2.7 GB	38.5 MB	32.1 MB	77.0	154.8
orthoani_og_1thread/D3_orthoani_1thread_trial2/trace.txt	D3_orthoani_1thread_trial2	1984	6b/7d29db	30961446	orthoani (1984)	COMPLETED	0	2024-11-18 16:26:22.958	1m 25s	1m 21s	89.2%	155.4 MB	2.7 GB	39.9 MB	33.6 MB	81.0	155.4
orthoani_og_1thread/D3_orthoani_1thread_trial2/trace.txt	D3_orthoani_1thread_trial2	1987	1f/802e34	30961449	orthoani (1987)	COMPLETED	0	2024-11-18 16:26:23.693	1m 24s	1m 17s	88.6%	154.9 MB	2.7 GB	38.7 MB	32.2 MB	77.0	154.9
orthoani_og_1thread/D3_orthoani_1thread_trial2/trace.txt	D3_orthoani_1thread_trial2	1978	cf/f9ea1c	30961441	orthoani (1978)	COMPLETED	0	2024-11-18 16:26:22.682	1m 25s	1m 20s	89.0%	153.2 MB	2.7 GB	38.8 MB	32.7 MB	80.0	153.2
orthoani_og_1thread/D3_orthoani_1thread_trial2/trace.txt	D3_orthoani_1thread_trial2	1979	59/5c0311	30961440	orthoani (1979)	COMPLETED	0	2024-11-18 16:26:22.658	1m 30s	1m 22s	88.4%	154.9 MB	2.7 GB	39.3 MB	33 MB	82.0	154.9
orthoani_og_1thread/D3_orthoani_1thread_trial2/trace.txt	D3_orthoani_1thread_trial2	1981	77/bf6dee	30961443	orthoani (1981)	COMPLETED	0	2024-11-18 16:26:22.732	1m 30s	1m 23s	89.1%	156.3 MB	2.7 GB	41.2 MB	34.9 MB	83.0	156.3
orthoani_og_1thread/D3_orthoani_1thread_trial2/trace.txt	D3_orthoani_1thread_trial2	1983	83/5a382d	30961445	orthoani (1983)	COMPLETED	0	2024-11-18 16:26:22.929	1m 30s	1m 23s	88.1%	155.8 MB	2.7 GB	39 MB	32.6 MB	83.0	155.8
orthoani_og_1thread/D3_orthoani_1thread_trial2/trace.txt	D3_orthoani_1thread_trial2	1986	41/d34cb0	30961448	orthoani (1986)	COMPLETED	0	2024-11-18 16:26:23.648	1m 29s	1m 20s	88.9%	155.9 MB	2.7 GB	39.1 MB	32.8 MB	80.0	155.9
orthoani_og_1thread/D3_orthoani_1thread_trial2/trace.txt	D3_orthoani_1thread_trial2	1991	5f/75ff92	30961453	orthoani (1991)	COMPLETED	0	2024-11-18 16:26:27.910	1m 25s	1m 21s	88.7%	153.7 MB	2.7 GB	39.2 MB	32.8 MB	81.0	153.7
orthoani_og_1thread/D3_orthoani_1thread_trial2/trace.txt	D3_orthoani_1thread_trial2	1995	7f/d91e38	30961457	orthoani (1995)	COMPLETED	0	2024-11-18 16:26:37.482	1m 20s	1m 12s	89.6%	155.7 MB	2.7 GB	37.5 MB	31.3 MB	72.0	155.7
orthoani_og_1thread/D3_orthoani_1thread_trial2/trace.txt	D3_orthoani_1thread_trial2	1989	cf/9744af	30961451	orthoani (1989)	COMPLETED	0	2024-11-18 16:26:27.810	1m 30s	1m 23s	89.1%	156.9 MB	2.7 GB	39.7 MB	33.2 MB	83.0	156.9
orthoani_og_1thread/D3_orthoani_1thread_trial2/trace.txt	D3_orthoani_1thread_trial2	1994	62/014ee2	30961456	orthoani (1994)	COMPLETED	0	2024-11-18 16:26:32.513	1m 30s	1m 24s	88.4%	156.2 MB	2.7 GB	38.3 MB	32.1 MB	84.0	156.2
orthoani_og_1thread/D3_orthoani_1thread_trial2/trace.txt	D3_orthoani_1thread_trial2	2002	20/93decd	30961463	orthoani (2002)	COMPLETED	0	2024-11-18 16:26:38.577	1m 24s	1m 17s	89.2%	154.4 MB	2.7 GB	39.1 MB	33 MB	77.0	154.4
orthoani_og_1thread/D3_orthoani_1thread_trial2/trace.txt	D3_orthoani_1thread_trial2	2000	a7/eb6dba	30961461	orthoani (2000)	COMPLETED	0	2024-11-18 16:26:38.532	1m 24s	1m 20s	89.7%	156.3 MB	2.7 GB	40.1 MB	33.7 MB	80.0	156.3
orthoani_og_1thread/D3_orthoani_1thread_trial2/trace.txt	D3_orthoani_1thread_trial2	1992	05/5407c7	30961454	orthoani (1992)	COMPLETED	0	2024-11-18 16:26:32.438	1m 30s	1m 26s	88.9%	157.2 MB	2.7 GB	39 MB	32.6 MB	86.0	157.2
orthoani_og_1thread/D3_orthoani_1thread_trial2/trace.txt	D3_orthoani_1thread_trial2	1999	a7/ea8860	30961465	orthoani (1999)	COMPLETED	0	2024-11-18 16:26:42.534	1m 20s	1m 14s	91.3%	153.4 MB	2.7 GB	39.7 MB	33.6 MB	74.0	153.4
orthoani_og_1thread/D3_orthoani_1thread_trial2/trace.txt	D3_orthoani_1thread_trial2	1998	da/5814dd	30961460	orthoani (1998)	COMPLETED	0	2024-11-18 16:26:38.507	1m 24s	1m 20s	89.2%	155.8 MB	2.7 GB	39.7 MB	33.2 MB	80.0	155.8
orthoani_og_1thread/D3_orthoani_1thread_trial2/trace.txt	D3_orthoani_1thread_trial2	2021	03/f34d2c	30961464	orthoani (2021)	COMPLETED	0	2024-11-18 16:26:38.678	1m 24s	1m 16s	89.2%	154.5 MB	2.7 GB	38.4 MB	32.1 MB	76.0	154.5
orthoani_og_1thread/D3_orthoani_1thread_trial2/trace.txt	D3_orthoani_1thread_trial2	2004	1e/2ae297	30961466	orthoani (2004)	COMPLETED	0	2024-11-18 16:26:42.662	1m 25s	1m 18s	91.4%	161.2 MB	2.7 GB	40.6 MB	34.3 MB	78.0	161.2
orthoani_og_1thread/D3_orthoani_1thread_trial2/trace.txt	D3_orthoani_1thread_trial2	1993	d8/5ccbc5	30961455	orthoani (1993)	COMPLETED	0	2024-11-18 16:26:32.466	1m 35s	1m 27s	88.6%	154.8 MB	2.7 GB	39.3 MB	32.8 MB	87.0	154.8
orthoani_og_1thread/D3_orthoani_1thread_trial2/trace.txt	D3_orthoani_1thread_trial2	2001	5a/7b3b00	30961462	orthoani (2001)	COMPLETED	0	2024-11-18 16:26:38.555	1m 29s	1m 23s	89.5%	154.9 MB	2.7 GB	39.6 MB	33.3 MB	83.0	154.9
orthoani_og_1thread/D3_orthoani_1thread_trial2/trace.txt	D3_orthoani_1thread_trial2	2003	01/0c6be0	30961467	orthoani (2003)	COMPLETED	0	2024-11-18 16:26:42.724	1m 25s	1m 17s	91.8%	157.7 MB	2.7 GB	39.6 MB	33.3 MB	77.0	157.7
orthoani_og_1thread/D3_orthoani_1thread_trial2/trace.txt	D3_orthoani_1thread_trial2	1982	3a/19d40d	30961444	orthoani (1982)	COMPLETED	0	2024-11-18 16:26:22.767	1m 35s	1m 27s	89.6%	159.9 MB	2.7 GB	42.2 MB	35.8 MB	87.0	159.9
orthoani_og_1thread/D3_orthoani_1thread_trial2/trace.txt	D3_orthoani_1thread_trial2	1996	70/7aeb32	30961458	orthoani (1996)	COMPLETED	0	2024-11-18 16:26:38.216	1m 34s	1m 27s	87.7%	154.7 MB	2.7 GB	38.5 MB	32.2 MB	87.0	154.7
orthoani_og_1thread/D3_orthoani_1thread_trial2/trace.txt	D3_orthoani_1thread_trial2	2005	c1/bf1304	30961468	orthoani (2005)	COMPLETED	0	2024-11-18 16:26:47.503	1m 25s	1m 20s	91.1%	153.5 MB	2.7 GB	39.9 MB	33.5 MB	80.0	153.5
orthoani_og_1thread/D3_orthoani_1thread_trial2/trace.txt	D3_orthoani_1thread_trial2	1997	5a/6255e6	30961459	orthoani (1997)	COMPLETED	0	2024-11-18 16:26:38.359	1m 34s	1m 29s	88.3%	155.3 MB	2.7 GB	39.1 MB	32.7 MB	89.0	155.3
orthoani_og_1thread/D3_orthoani_1thread_trial2/trace.txt	D3_orthoani_1thread_trial2	2095	c0/6f05e6	30961557	orthoani (2095)	COMPLETED	0	2024-11-18 16:28:02.531	10.9s	3.5s	63.8%	124.1 MB	2.6 GB	18.5 MB	14.5 MB	3.5	124.1
orthoani_og_1thread/D3_orthoani_1thread_trial2/trace.txt	D3_orthoani_1thread_trial2	2007	3d/2f23cd	30961470	orthoani (2007)	COMPLETED	0	2024-11-18 16:26:47.648	1m 25s	1m 18s	91.1%	153.8 MB	2.7 GB	40.1 MB	33.9 MB	78.0	153.8
orthoani_og_1thread/D3_orthoani_1thread_trial2/trace.txt	D3_orthoani_1thread_trial2	2015	7d/ff6cfd	30961478	orthoani (2015)	COMPLETED	0	2024-11-18 16:26:53.340	1m 20s	1m 16s	90.8%	153.7 MB	2.7 GB	38.7 MB	32.4 MB	76.0	153.7
orthoani_og_1thread/D3_orthoani_1thread_trial2/trace.txt	D3_orthoani_1thread_trial2	2008	63/04f110	30961471	orthoani (2008)	COMPLETED	0	2024-11-18 16:26:47.675	1m 25s	1m 20s	91.0%	171.2 MB	2.7 GB	40.2 MB	33.6 MB	80.0	171.2
orthoani_og_1thread/D3_orthoani_1thread_trial2/trace.txt	D3_orthoani_1thread_trial2	2006	fd/cec9f9	30961469	orthoani (2006)	COMPLETED	0	2024-11-18 16:26:47.620	1m 25s	1m 22s	91.7%	157.4 MB	2.7 GB	41.5 MB	34.8 MB	82.0	157.4
orthoani_og_1thread/D3_orthoani_1thread_trial2/trace.txt	D3_orthoani_1thread_trial2	2017	0a/20e6bb	30961480	orthoani (2017)	COMPLETED	0	2024-11-18 16:26:53.454	1m 20s	1m 12s	91.2%	154.9 MB	2.7 GB	37.5 MB	31.4 MB	72.0	154.9
orthoani_og_1thread/D3_orthoani_1thread_trial2/trace.txt	D3_orthoani_1thread_trial2	2018	f6/7dad2d	30961481	orthoani (2018)	COMPLETED	0	2024-11-18 16:26:53.727	1m 19s	1m 14s	91.0%	154.8 MB	2.7 GB	38.6 MB	32.4 MB	74.0	154.8
orthoani_og_1thread/D3_orthoani_1thread_trial2/trace.txt	D3_orthoani_1thread_trial2	2012	db/01e3f8	30961474	orthoani (2012)	COMPLETED	0	2024-11-18 16:26:52.909	1m 25s	1m 18s	91.4%	155.1 MB	2.7 GB	39.1 MB	32.8 MB	78.0	155.1
orthoani_og_1thread/D3_orthoani_1thread_trial2/trace.txt	D3_orthoani_1thread_trial2	2011	e7/690620	30961473	orthoani (2011)	COMPLETED	0	2024-11-18 16:26:52.788	1m 25s	1m 18s	88.3%	151.3 MB	2.7 GB	37.9 MB	31.9 MB	78.0	151.3
orthoani_og_1thread/D3_orthoani_1thread_trial2/trace.txt	D3_orthoani_1thread_trial2	2010	d4/c4f1dc	30961475	orthoani (2010)	COMPLETED	0	2024-11-18 16:26:53.103	1m 24s	1m 20s	90.9%	153.8 MB	2.7 GB	38.6 MB	32.3 MB	80.0	153.8
orthoani_og_1thread/D3_orthoani_1thread_trial2/trace.txt	D3_orthoani_1thread_trial2	2013	b9/9767e2	30961476	orthoani (2013)	COMPLETED	0	2024-11-18 16:26:53.291	1m 24s	1m 17s	90.8%	152.9 MB	2.7 GB	38.2 MB	31.9 MB	77.0	152.9
orthoani_og_1thread/D3_orthoani_1thread_trial2/trace.txt	D3_orthoani_1thread_trial2	2014	01/3fa13e	30961477	orthoani (2014)	COMPLETED	0	2024-11-18 16:26:53.317	1m 25s	1m 17s	91.1%	160.7 MB	2.7 GB	36.9 MB	30.9 MB	77.0	160.7
orthoani_og_1thread/D3_orthoani_1thread_trial2/trace.txt	D3_orthoani_1thread_trial2	2016	c5/e46bae	30961479	orthoani (2016)	COMPLETED	0	2024-11-18 16:26:53.389	1m 25s	1m 17s	91.1%	156.3 MB	2.7 GB	38.9 MB	32.5 MB	77.0	156.3
orthoani_og_1thread/D3_orthoani_1thread_trial2/trace.txt	D3_orthoani_1thread_trial2	2009	f5/ec92f0	30961472	orthoani (2009)	COMPLETED	0	2024-11-18 16:26:52.764	1m 30s	1m 26s	88.2%	154.6 MB	2.7 GB	39.2 MB	32.9 MB	86.0	154.6
orthoani_og_1thread/D3_orthoani_1thread_trial2/trace.txt	D3_orthoani_1thread_trial2	2022	78/8a9dd2	30961484	orthoani (2022)	COMPLETED	0	2024-11-18 16:26:57.928	1m 25s	1m 20s	89.0%	155.8 MB	2.7 GB	38.9 MB	32.5 MB	80.0	155.8
orthoani_og_1thread/D3_orthoani_1thread_trial2/trace.txt	D3_orthoani_1thread_trial2	2024	2f/45ef00	30961486	orthoani (2024)	COMPLETED	0	2024-11-18 16:27:02.487	1m 25s	1m 20s	89.7%	156.6 MB	2.7 GB	37.9 MB	31.2 MB	80.0	156.6
orthoani_og_1thread/D3_orthoani_1thread_trial2/trace.txt	D3_orthoani_1thread_trial2	2020	02/5bcac7	30961483	orthoani (2020)	COMPLETED	0	2024-11-18 16:26:57.546	1m 30s	1m 24s	87.8%	154.6 MB	2.7 GB	38.3 MB	32 MB	84.0	154.6
orthoani_og_1thread/D3_orthoani_1thread_trial2/trace.txt	D3_orthoani_1thread_trial2	2025	69/f41d2e	30961487	orthoani (2025)	COMPLETED	0	2024-11-18 16:27:02.534	1m 25s	1m 19s	89.7%	155.4 MB	2.7 GB	39.5 MB	33.3 MB	79.0	155.4
orthoani_og_1thread/D3_orthoani_1thread_trial2/trace.txt	D3_orthoani_1thread_trial2	2026	4c/f5d6f3	30961488	orthoani (2026)	COMPLETED	0	2024-11-18 16:27:02.573	1m 25s	1m 18s	89.3%	155.5 MB	2.7 GB	38.2 MB	32 MB	78.0	155.5
orthoani_og_1thread/D3_orthoani_1thread_trial2/trace.txt	D3_orthoani_1thread_trial2	2023	23/367503	30961485	orthoani (2023)	COMPLETED	0	2024-11-18 16:27:02.457	1m 25s	1m 20s	89.5%	154.4 MB	2.7 GB	39.7 MB	33.2 MB	80.0	154.4
orthoani_og_1thread/D3_orthoani_1thread_trial2/trace.txt	D3_orthoani_1thread_trial2	2029	ff/834a74	30961490	orthoani (2029)	COMPLETED	0	2024-11-18 16:27:07.527	1m 25s	1m 18s	89.3%	153.1 MB	2.7 GB	39 MB	32.8 MB	78.0	153.1
orthoani_og_1thread/D3_orthoani_1thread_trial2/trace.txt	D3_orthoani_1thread_trial2	2019	d9/5d7d70	30961482	orthoani (2019)	COMPLETED	0	2024-11-18 16:26:57.497	1m 35s	1m 26s	88.8%	155.3 MB	2.7 GB	39.3 MB	32.9 MB	86.0	155.3
orthoani_og_1thread/D3_orthoani_1thread_trial2/trace.txt	D3_orthoani_1thread_trial2	2027	a4/e73f27	30961489	orthoani (2027)	COMPLETED	0	2024-11-18 16:27:07.465	1m 25s	1m 19s	89.6%	153.5 MB	2.7 GB	38.9 MB	32.5 MB	79.0	153.5
orthoani_og_1thread/D3_orthoani_1thread_trial2/trace.txt	D3_orthoani_1thread_trial2	2039	a1/3d6a64	30961501	orthoani (2039)	COMPLETED	0	2024-11-18 16:27:12.764	1m 20s	1m 13s	89.6%	152.4 MB	2.7 GB	37.2 MB	31 MB	73.0	152.4
orthoani_og_1thread/D3_orthoani_1thread_trial2/trace.txt	D3_orthoani_1thread_trial2	2028	4c/b59390	30961491	orthoani (2028)	COMPLETED	0	2024-11-18 16:27:07.557	1m 25s	1m 20s	89.4%	159.7 MB	2.7 GB	38.1 MB	32 MB	80.0	159.7
orthoani_og_1thread/D3_orthoani_1thread_trial2/trace.txt	D3_orthoani_1thread_trial2	2031	a7/8c4870	30961492	orthoani (2031)	COMPLETED	0	2024-11-18 16:27:07.592	1m 30s	1m 23s	90.8%	156 MB	2.7 GB	39.6 MB	33.1 MB	83.0	156.0
orthoani_og_1thread/D3_orthoani_1thread_trial2/trace.txt	D3_orthoani_1thread_trial2	2034	76/a5a021	30961495	orthoani (2034)	COMPLETED	0	2024-11-18 16:27:12.417	1m 25s	1m 22s	89.2%	155.8 MB	2.7 GB	39.6 MB	33.1 MB	82.0	155.8
orthoani_og_1thread/D3_orthoani_1thread_trial2/trace.txt	D3_orthoani_1thread_trial2	2038	47/4884ee	30961500	orthoani (2038)	COMPLETED	0	2024-11-18 16:27:12.721	1m 25s	1m 20s	89.2%	154.6 MB	2.7 GB	39.4 MB	33.1 MB	80.0	154.6
orthoani_og_1thread/D3_orthoani_1thread_trial2/trace.txt	D3_orthoani_1thread_trial2	2032	85/f00f2a	30961494	orthoani (2032)	COMPLETED	0	2024-11-18 16:27:07.791	1m 30s	1m 27s	90.8%	156.5 MB	2.7 GB	40.8 MB	34.3 MB	87.0	156.5
orthoani_og_1thread/D3_orthoani_1thread_trial2/trace.txt	D3_orthoani_1thread_trial2	2049	91/458cd7	30961511	orthoani (2049)	COMPLETED	0	2024-11-18 16:27:27.618	1m 10s	1m 6s	88.5%	155 MB	2.7 GB	37.4 MB	30.8 MB	66.0	155.0
orthoani_og_1thread/D3_orthoani_1thread_trial2/trace.txt	D3_orthoani_1thread_trial2	2053	42/8a42bd	30961515	orthoani (2053)	COMPLETED	0	2024-11-18 16:27:27.958	1m 10s	1m 7s	90.8%	152.1 MB	2.7 GB	36.6 MB	30.6 MB	67.0	152.1
orthoani_og_1thread/D3_orthoani_1thread_trial2/trace.txt	D3_orthoani_1thread_trial2	2030	2c/5eaf5d	30961493	orthoani (2030)	COMPLETED	0	2024-11-18 16:27:07.701	1m 30s	1m 22s	90.5%	156.6 MB	2.7 GB	38.9 MB	32.5 MB	82.0	156.6
orthoani_og_1thread/D3_orthoani_1thread_trial2/trace.txt	D3_orthoani_1thread_trial2	2033	ec/198a7e	30961496	orthoani (2033)	COMPLETED	0	2024-11-18 16:27:12.536	1m 30s	1m 23s	89.0%	157 MB	2.7 GB	40.3 MB	33.7 MB	83.0	157.0
orthoani_og_1thread/D3_orthoani_1thread_trial2/trace.txt	D3_orthoani_1thread_trial2	2044	f4/8b8cb0	30961505	orthoani (2044)	COMPLETED	0	2024-11-18 16:27:18.163	1m 25s	1m 17s	90.9%	153.1 MB	2.7 GB	38.4 MB	32.1 MB	77.0	153.1
orthoani_og_1thread/D3_orthoani_1thread_trial2/trace.txt	D3_orthoani_1thread_trial2	2040	53/abc605	30961502	orthoani (2040)	COMPLETED	0	2024-11-18 16:27:17.614	1m 25s	1m 19s	88.1%	154.2 MB	2.7 GB	38.5 MB	32.2 MB	79.0	154.2
orthoani_og_1thread/D3_orthoani_1thread_trial2/trace.txt	D3_orthoani_1thread_trial2	2036	78/3f1282	30961498	orthoani (2036)	COMPLETED	0	2024-11-18 16:27:12.674	1m 30s	1m 22s	89.0%	155.7 MB	2.7 GB	40.8 MB	34.6 MB	82.0	155.7
orthoani_og_1thread/D3_orthoani_1thread_trial2/trace.txt	D3_orthoani_1thread_trial2	2035	b5/4b44ab	30961497	orthoani (2035)	COMPLETED	0	2024-11-18 16:27:12.561	1m 30s	1m 24s	89.5%	152.7 MB	2.7 GB	40.5 MB	33.7 MB	84.0	152.7
orthoani_og_1thread/D3_orthoani_1thread_trial2/trace.txt	D3_orthoani_1thread_trial2	2043	ed/be3d7d	30961506	orthoani (2043)	COMPLETED	0	2024-11-18 16:27:18.669	1m 24s	1m 20s	89.3%	155.1 MB	2.7 GB	40 MB	33.6 MB	80.0	155.1
orthoani_og_1thread/D3_orthoani_1thread_trial2/trace.txt	D3_orthoani_1thread_trial2	2037	65/d87307	30961499	orthoani (2037)	COMPLETED	0	2024-11-18 16:27:12.698	1m 30s	1m 24s	89.4%	152.6 MB	2.7 GB	40.6 MB	34.1 MB	84.0	152.6
orthoani_og_1thread/D3_orthoani_1thread_trial2/trace.txt	D3_orthoani_1thread_trial2	2046	bc/542345	30961508	orthoani (2046)	COMPLETED	0	2024-11-18 16:27:22.740	1m 25s	1m 19s	89.8%	155.7 MB	2.7 GB	40.8 MB	34.5 MB	79.0	155.7
orthoani_og_1thread/D3_orthoani_1thread_trial2/trace.txt	D3_orthoani_1thread_trial2	2041	fa/3c1861	30961504	orthoani (2041)	COMPLETED	0	2024-11-18 16:27:17.830	1m 30s	1m 23s	89.5%	156.3 MB	2.7 GB	39.8 MB	33.4 MB	83.0	156.3
orthoani_og_1thread/D3_orthoani_1thread_trial2/trace.txt	D3_orthoani_1thread_trial2	2055	f8/847870	30961517	orthoani (2055)	COMPLETED	0	2024-11-18 16:27:28.012	1m 21s	1m 16s	90.2%	163.5 MB	2.7 GB	38.4 MB	32.6 MB	76.0	163.5
orthoani_og_1thread/D3_orthoani_1thread_trial2/trace.txt	D3_orthoani_1thread_trial2	2048	62/e1e088	30961510	orthoani (2048)	COMPLETED	0	2024-11-18 16:27:22.834	1m 25s	1m 19s	90.1%	155.3 MB	2.7 GB	39.2 MB	32.8 MB	79.0	155.3
orthoani_og_1thread/D3_orthoani_1thread_trial2/trace.txt	D3_orthoani_1thread_trial2	2047	89/0cae88	30961509	orthoani (2047)	COMPLETED	0	2024-11-18 16:27:22.781	1m 25s	1m 20s	89.7%	160.6 MB	2.7 GB	40.8 MB	34.6 MB	80.0	160.6
orthoani_og_1thread/D3_orthoani_1thread_trial2/trace.txt	D3_orthoani_1thread_trial2	2042	9f/527d84	30961503	orthoani (2042)	COMPLETED	0	2024-11-18 16:27:17.804	1m 35s	1m 31s	90.9%	155.2 MB	2.7 GB	41.4 MB	34.9 MB	91.0	155.2
orthoani_og_1thread/D3_orthoani_1thread_trial2/trace.txt	D3_orthoani_1thread_trial2	2051	eb/7ea502	30961513	orthoani (2051)	COMPLETED	0	2024-11-18 16:27:27.771	1m 25s	1m 21s	90.6%	155 MB	2.7 GB	39.5 MB	33 MB	81.0	155.0
orthoani_og_1thread/D3_orthoani_1thread_trial2/trace.txt	D3_orthoani_1thread_trial2	2052	2c/ba085a	30961514	orthoani (2052)	COMPLETED	0	2024-11-18 16:27:27.829	1m 25s	1m 20s	91.1%	155.5 MB	2.7 GB	40.6 MB	34.2 MB	80.0	155.5
orthoani_og_1thread/D3_orthoani_1thread_trial2/trace.txt	D3_orthoani_1thread_trial2	2056	e7/cdffd7	30961519	orthoani (2056)	COMPLETED	0	2024-11-18 16:27:32.546	1m 21s	1m 15s	90.3%	153.9 MB	2.7 GB	39.4 MB	33.2 MB	75.0	153.9
orthoani_og_1thread/D3_orthoani_1thread_trial2/trace.txt	D3_orthoani_1thread_trial2	2060	48/bd75a1	30961522	orthoani (2060)	COMPLETED	0	2024-11-18 16:27:32.737	1m 21s	1m 15s	88.9%	154 MB	2.7 GB	37.9 MB	31.6 MB	75.0	154.0
orthoani_og_1thread/D3_orthoani_1thread_trial2/trace.txt	D3_orthoani_1thread_trial2	2054	9b/2b805b	30961516	orthoani (2054)	COMPLETED	0	2024-11-18 16:27:27.985	1m 25s	1m 20s	90.8%	154.1 MB	2.7 GB	40.5 MB	34 MB	80.0	154.1
orthoani_og_1thread/D3_orthoani_1thread_trial2/trace.txt	D3_orthoani_1thread_trial2	2045	bf/5451e3	30961507	orthoani (2045)	COMPLETED	0	2024-11-18 16:27:22.664	1m 25s	1m 19s	89.5%	154.7 MB	2.7 GB	38.8 MB	32.5 MB	79.0	154.7
orthoani_og_1thread/D3_orthoani_1thread_trial2/trace.txt	D3_orthoani_1thread_trial2	2059	c3/e2400e	30961521	orthoani (2059)	COMPLETED	0	2024-11-18 16:27:32.685	1m 25s	1m 18s	91.4%	155.7 MB	2.7 GB	39.6 MB	33.1 MB	78.0	155.7
orthoani_og_1thread/D3_orthoani_1thread_trial2/trace.txt	D3_orthoani_1thread_trial2	2058	2b/ceda25	30961520	orthoani (2058)	COMPLETED	0	2024-11-18 16:27:32.570	1m 25s	1m 19s	91.2%	154.6 MB	2.7 GB	39.9 MB	33.4 MB	79.0	154.6
orthoani_og_1thread/D3_orthoani_1thread_trial2/trace.txt	D3_orthoani_1thread_trial2	2057	ff/5a2ba2	30961518	orthoani (2057)	COMPLETED	0	2024-11-18 16:27:32.523	1m 25s	1m 20s	88.6%	158.7 MB	2.7 GB	40.1 MB	33.8 MB	80.0	158.7
orthoani_og_1thread/D3_orthoani_1thread_trial2/trace.txt	D3_orthoani_1thread_trial2	2063	81/86aaba	30961524	orthoani (2063)	COMPLETED	0	2024-11-18 16:27:32.797	1m 25s	1m 18s	89.6%	153.9 MB	2.7 GB	37.2 MB	31.1 MB	78.0	153.9
orthoani_og_1thread/D3_orthoani_1thread_trial2/trace.txt	D3_orthoani_1thread_trial2	2050	a8/a62784	30961512	orthoani (2050)	COMPLETED	0	2024-11-18 16:27:27.641	1m 30s	1m 23s	91.0%	155.6 MB	2.7 GB	41.3 MB	34.9 MB	83.0	155.6
orthoani_og_1thread/D3_orthoani_1thread_trial2/trace.txt	D3_orthoani_1thread_trial2	2074	18/06a79e	30961536	orthoani (2074)	COMPLETED	0	2024-11-18 16:27:47.413	1m 11s	1m 6s	90.3%	153.6 MB	2.7 GB	36.4 MB	30.5 MB	66.0	153.6
orthoani_og_1thread/D3_orthoani_1thread_trial2/trace.txt	D3_orthoani_1thread_trial2	2062	80/1e0c2a	30961523	orthoani (2062)	COMPLETED	0	2024-11-18 16:27:32.768	1m 25s	1m 21s	89.6%	154 MB	2.7 GB	39.5 MB	33.1 MB	81.0	154.0
orthoani_og_1thread/D3_orthoani_1thread_trial2/trace.txt	D3_orthoani_1thread_trial2	2064	0c/08150c	30961527	orthoani (2064)	COMPLETED	0	2024-11-18 16:27:37.878	1m 20s	1m 17s	90.9%	156.1 MB	2.7 GB	38.8 MB	32.4 MB	77.0	156.1
orthoani_og_1thread/D3_orthoani_1thread_trial2/trace.txt	D3_orthoani_1thread_trial2	2065	14/904335	30961526	orthoani (2065)	COMPLETED	0	2024-11-18 16:27:37.789	1m 25s	1m 17s	89.4%	155.8 MB	2.7 GB	38.1 MB	31.8 MB	77.0	155.8
orthoani_og_1thread/D3_orthoani_1thread_trial2/trace.txt	D3_orthoani_1thread_trial2	2061	94/0d7f8e	30961525	orthoani (2061)	COMPLETED	0	2024-11-18 16:27:37.751	1m 25s	1m 19s	89.3%	154.8 MB	2.7 GB	39.5 MB	32.9 MB	79.0	154.8
orthoani_og_1thread/D3_orthoani_1thread_trial2/trace.txt	D3_orthoani_1thread_trial2	2066	c3/9ee848	30961528	orthoani (2066)	COMPLETED	0	2024-11-18 16:27:37.928	1m 24s	1m 19s	90.8%	162 MB	2.7 GB	40.7 MB	34.3 MB	79.0	162.0
orthoani_og_1thread/D3_orthoani_1thread_trial2/trace.txt	D3_orthoani_1thread_trial2	2069	60/e793a6	30961531	orthoani (2069)	COMPLETED	0	2024-11-18 16:27:42.878	1m 25s	1m 20s	90.6%	158.6 MB	2.7 GB	38.4 MB	32.2 MB	80.0	158.6
orthoani_og_1thread/D3_orthoani_1thread_trial2/trace.txt	D3_orthoani_1thread_trial2	2073	40/e0d430	30961535	orthoani (2073)	COMPLETED	0	2024-11-18 16:27:43.396	1m 24s	1m 21s	90.4%	151.4 MB	2.7 GB	38.8 MB	32.5 MB	81.0	151.4
orthoani_og_1thread/D3_orthoani_1thread_trial2/trace.txt	D3_orthoani_1thread_trial2	2067	d2/38c532	30961529	orthoani (2067)	COMPLETED	0	2024-11-18 16:27:42.505	1m 25s	1m 21s	89.7%	153.8 MB	2.7 GB	39.8 MB	33.3 MB	81.0	153.8
orthoani_og_1thread/D3_orthoani_1thread_trial2/trace.txt	D3_orthoani_1thread_trial2	2070	7b/6a5504	30961532	orthoani (2070)	COMPLETED	0	2024-11-18 16:27:43.091	1m 24s	1m 20s	91.0%	163.9 MB	2.7 GB	39.4 MB	33.1 MB	80.0	163.9
orthoani_og_1thread/D3_orthoani_1thread_trial2/trace.txt	D3_orthoani_1thread_trial2	2077	d9/aa25c1	30961540	orthoani (2077)	COMPLETED	0	2024-11-18 16:27:47.819	1m 20s	1m 16s	90.5%	154.3 MB	2.7 GB	38.7 MB	32.5 MB	76.0	154.3
orthoani_og_1thread/D3_orthoani_1thread_trial2/trace.txt	D3_orthoani_1thread_trial2	2081	be/107af8	30961543	orthoani (2081)	COMPLETED	0	2024-11-18 16:27:47.955	1m 20s	1m 17s	89.7%	155.8 MB	2.7 GB	38.8 MB	32.4 MB	77.0	155.8
orthoani_og_1thread/D3_orthoani_1thread_trial2/trace.txt	D3_orthoani_1thread_trial2	2076	a2/fd71ed	30961538	orthoani (2076)	COMPLETED	0	2024-11-18 16:27:47.630	1m 20s	1m 16s	90.8%	155.3 MB	2.7 GB	39.1 MB	32.5 MB	76.0	155.3
orthoani_og_1thread/D3_orthoani_1thread_trial2/trace.txt	D3_orthoani_1thread_trial2	2078	f9/d8e625	30961539	orthoani (2078)	COMPLETED	0	2024-11-18 16:27:47.792	1m 25s	1m 20s	90.7%	156.8 MB	2.7 GB	38.9 MB	32.5 MB	80.0	156.8
orthoani_og_1thread/D3_orthoani_1thread_trial2/trace.txt	D3_orthoani_1thread_trial2	2068	53/d9c127	30961530	orthoani (2068)	COMPLETED	0	2024-11-18 16:27:42.799	1m 30s	1m 23s	90.8%	155.9 MB	2.7 GB	39.8 MB	33.3 MB	83.0	155.9
orthoani_og_1thread/D3_orthoani_1thread_trial2/trace.txt	D3_orthoani_1thread_trial2	2071	68/f39da0	30961533	orthoani (2071)	COMPLETED	0	2024-11-18 16:27:43.197	1m 29s	1m 25s	90.8%	154.6 MB	2.7 GB	40.1 MB	33.6 MB	85.0	154.6
orthoani_og_1thread/D3_orthoani_1thread_trial2/trace.txt	D3_orthoani_1thread_trial2	2083	24/438670	30961545	orthoani (2083)	COMPLETED	0	2024-11-18 16:27:48.138	1m 25s	1m 18s	89.7%	156.1 MB	2.7 GB	39.7 MB	33.2 MB	78.0	156.1
orthoani_og_1thread/D3_orthoani_1thread_trial2/trace.txt	D3_orthoani_1thread_trial2	2079	11/68c26b	30961541	orthoani (2079)	COMPLETED	0	2024-11-18 16:27:47.854	1m 25s	1m 19s	91.0%	155.4 MB	2.7 GB	39.2 MB	32.9 MB	79.0	155.4
orthoani_og_1thread/D3_orthoani_1thread_trial2/trace.txt	D3_orthoani_1thread_trial2	2082	0b/a10f17	30961544	orthoani (2082)	COMPLETED	0	2024-11-18 16:27:48.111	1m 31s	1m 22s	89.4%	155.2 MB	2.7 GB	40.3 MB	33.9 MB	82.0	155.2
orthoani_og_1thread/D3_orthoani_1thread_trial2/trace.txt	D3_orthoani_1thread_trial2	2080	c2/81c04b	30961542	orthoani (2080)	COMPLETED	0	2024-11-18 16:27:47.907	1m 31s	1m 22s	91.0%	155.1 MB	2.7 GB	40.1 MB	33.5 MB	82.0	155.1
orthoani_og_1thread/D3_orthoani_1thread_trial2/trace.txt	D3_orthoani_1thread_trial2	2088	50/75875d	30961548	orthoani (2088)	COMPLETED	0	2024-11-18 16:27:52.578	1m 26s	1m 20s	89.7%	153.3 MB	2.7 GB	38.4 MB	32.2 MB	80.0	153.3
orthoani_og_1thread/D3_orthoani_1thread_trial2/trace.txt	D3_orthoani_1thread_trial2	2072	b7/fe538d	30961534	orthoani (2072)	COMPLETED	0	2024-11-18 16:27:43.281	1m 35s	1m 27s	91.1%	157.5 MB	2.7 GB	39.8 MB	33.6 MB	87.0	157.5
orthoani_og_1thread/D3_orthoani_1thread_trial2/trace.txt	D3_orthoani_1thread_trial2	2075	e2/f46651	30961537	orthoani (2075)	COMPLETED	0	2024-11-18 16:27:47.527	1m 31s	1m 24s	90.6%	153 MB	2.7 GB	41.2 MB	34.9 MB	84.0	153.0
orthoani_og_1thread/D3_orthoani_1thread_trial2/trace.txt	D3_orthoani_1thread_trial2	2084	fa/2222ab	30961546	orthoani (2084)	COMPLETED	0	2024-11-18 16:27:48.357	1m 30s	1m 21s	89.5%	156.4 MB	2.7 GB	39.1 MB	32.8 MB	81.0	156.4
orthoani_og_1thread/D3_orthoani_1thread_trial2/trace.txt	D3_orthoani_1thread_trial2	2085	53/42a207	30961550	orthoani (2085)	COMPLETED	0	2024-11-18 16:27:52.653	1m 26s	1m 21s	89.2%	154.9 MB	2.7 GB	39.4 MB	33.3 MB	81.0	154.9
orthoani_og_1thread/D3_orthoani_1thread_trial2/trace.txt	D3_orthoani_1thread_trial2	2089	df/7f0caf	30961549	orthoani (2089)	COMPLETED	0	2024-11-18 16:27:52.610	1m 26s	1m 21s	89.6%	154.2 MB	2.7 GB	38.3 MB	32.3 MB	81.0	154.2
orthoani_og_1thread/D3_orthoani_1thread_trial2/trace.txt	D3_orthoani_1thread_trial2	2091	7b/2312f9	30961551	orthoani (2091)	COMPLETED	0	2024-11-18 16:27:52.706	1m 27s	1m 18s	90.3%	160.6 MB	2.7 GB	39 MB	32.8 MB	78.0	160.6
orthoani_og_1thread/D3_orthoani_1thread_trial2/trace.txt	D3_orthoani_1thread_trial2	2092	ec/73bb15	30961552	orthoani (2092)	COMPLETED	0	2024-11-18 16:27:57.433	1m 22s	1m 11s	88.9%	151.3 MB	2.7 GB	36.8 MB	30.8 MB	71.0	151.3
orthoani_og_1thread/D3_orthoani_1thread_trial2/trace.txt	D3_orthoani_1thread_trial2	2087	b8/8dec1a	30961554	orthoani (2087)	COMPLETED	0	2024-11-18 16:27:57.488	1m 22s	1m 17s	89.5%	151.3 MB	2.7 GB	39.2 MB	32.9 MB	77.0	151.3
orthoani_og_1thread/D3_orthoani_1thread_trial2/trace.txt	D3_orthoani_1thread_trial2	2093	8c/ed35ec	30961553	orthoani (2093)	COMPLETED	0	2024-11-18 16:27:57.462	1m 22s	1m 17s	89.1%	153.6 MB	2.7 GB	38 MB	31.9 MB	77.0	153.6
orthoani_og_1thread/D3_orthoani_1thread_trial2/trace.txt	D3_orthoani_1thread_trial2	2096	dd/ef387a	30961558	orthoani (2096)	COMPLETED	0	2024-11-18 16:28:02.608	1m 20s	1m 16s	89.0%	155.1 MB	2.7 GB	38.2 MB	31.9 MB	76.0	155.1
orthoani_og_1thread/D3_orthoani_1thread_trial2/trace.txt	D3_orthoani_1thread_trial2	2099	01/428d99	30961561	orthoani (2099)	COMPLETED	0	2024-11-18 16:28:03.127	1m 20s	1m 16s	89.5%	158.8 MB	2.7 GB	37.2 MB	31.2 MB	76.0	158.8
orthoani_og_1thread/D3_orthoani_1thread_trial2/trace.txt	D3_orthoani_1thread_trial2	2125	ee/936c7a	30961591	orthoani (2125)	COMPLETED	0	2024-11-18 16:28:32.552	50.6s	43.6s	85.4%	144 MB	2.6 GB	31.2 MB	24.6 MB	43.6	144.0
orthoani_og_1thread/D3_orthoani_1thread_trial2/trace.txt	D3_orthoani_1thread_trial2	2097	d3/18f2cb	30961559	orthoani (2097)	COMPLETED	0	2024-11-18 16:28:02.637	1m 25s	1m 20s	89.5%	153.6 MB	2.7 GB	39.4 MB	33 MB	80.0	153.6
orthoani_og_1thread/D3_orthoani_1thread_trial2/trace.txt	D3_orthoani_1thread_trial2	2098	e7/48c3bf	30961560	orthoani (2098)	COMPLETED	0	2024-11-18 16:28:03.086	1m 25s	1m 21s	89.4%	155.1 MB	2.7 GB	39.1 MB	32.8 MB	81.0	155.1
orthoani_og_1thread/D3_orthoani_1thread_trial2/trace.txt	D3_orthoani_1thread_trial2	2108	a2/837ec4	30961570	orthoani (2108)	COMPLETED	0	2024-11-18 16:28:13.008	1m 15s	1m 10s	89.5%	154.2 MB	2.7 GB	37.2 MB	31.2 MB	70.0	154.2
orthoani_og_1thread/D3_orthoani_1thread_trial2/trace.txt	D3_orthoani_1thread_trial2	2086	6b/f44507	30961547	orthoani (2086)	COMPLETED	0	2024-11-18 16:27:52.488	1m 35s	1m 32s	89.7%	162.6 MB	2.7 GB	46.2 MB	38.2 MB	92.0	162.6
orthoani_og_1thread/D3_orthoani_1thread_trial2/trace.txt	D3_orthoani_1thread_trial2	2094	72/d2fdb5	30961555	orthoani (2094)	COMPLETED	0	2024-11-18 16:28:02.467	1m 30s	1m 26s	88.9%	154 MB	2.7 GB	40.3 MB	33.9 MB	86.0	154.0
orthoani_og_1thread/D3_orthoani_1thread_trial2/trace.txt	D3_orthoani_1thread_trial2	2090	02/19b4fa	30961556	orthoani (2090)	COMPLETED	0	2024-11-18 16:28:02.489	1m 30s	1m 27s	88.9%	154.4 MB	2.7 GB	40.1 MB	33.7 MB	87.0	154.4
orthoani_og_1thread/D3_orthoani_1thread_trial2/trace.txt	D3_orthoani_1thread_trial2	2103	1f/71c16b	30961565	orthoani (2103)	COMPLETED	0	2024-11-18 16:28:07.761	1m 25s	1m 21s	87.5%	154.6 MB	2.7 GB	39 MB	32.6 MB	81.0	154.6
orthoani_og_1thread/D3_orthoani_1thread_trial2/trace.txt	D3_orthoani_1thread_trial2	2102	40/88b35c	30961564	orthoani (2102)	COMPLETED	0	2024-11-18 16:28:07.710	1m 25s	1m 20s	89.8%	153.8 MB	2.7 GB	39.6 MB	33.3 MB	80.0	153.8
orthoani_og_1thread/D3_orthoani_1thread_trial2/trace.txt	D3_orthoani_1thread_trial2	2105	1e/158724	30961567	orthoani (2105)	COMPLETED	0	2024-11-18 16:28:12.746	1m 26s	1m 21s	86.8%	154.4 MB	2.7 GB	40 MB	33.8 MB	81.0	154.4
orthoani_og_1thread/D3_orthoani_1thread_trial2/trace.txt	D3_orthoani_1thread_trial2	2101	c1/d27659	30961563	orthoani (2101)	COMPLETED	0	2024-11-18 16:28:07.576	1m 31s	1m 26s	86.7%	154.9 MB	2.7 GB	38.6 MB	32.2 MB	86.0	154.9
orthoani_og_1thread/D3_orthoani_1thread_trial2/trace.txt	D3_orthoani_1thread_trial2	2100	ae/e5328c	30961562	orthoani (2100)	COMPLETED	0	2024-11-18 16:28:07.412	1m 31s	1m 26s	88.6%	155.5 MB	2.7 GB	39.2 MB	32.9 MB	86.0	155.5
orthoani_og_1thread/D3_orthoani_1thread_trial2/trace.txt	D3_orthoani_1thread_trial2	2107	23/da60ab	30961569	orthoani (2107)	COMPLETED	0	2024-11-18 16:28:12.959	1m 25s	1m 22s	86.9%	163.2 MB	2.7 GB	39.2 MB	32.9 MB	82.0	163.2
orthoani_og_1thread/D3_orthoani_1thread_trial2/trace.txt	D3_orthoani_1thread_trial2	2110	34/b12377	30961572	orthoani (2110)	COMPLETED	0	2024-11-18 16:28:13.130	1m 25s	1m 18s	89.6%	153.2 MB	2.7 GB	38.5 MB	32.2 MB	78.0	153.2
orthoani_og_1thread/D3_orthoani_1thread_trial2/trace.txt	D3_orthoani_1thread_trial2	2106	82/ef6edc	30961568	orthoani (2106)	COMPLETED	0	2024-11-18 16:28:12.798	1m 26s	1m 18s	89.8%	156.4 MB	2.7 GB	38.7 MB	32.2 MB	78.0	156.4
orthoani_og_1thread/D3_orthoani_1thread_trial2/trace.txt	D3_orthoani_1thread_trial2	2112	de/c744f2	30961574	orthoani (2112)	COMPLETED	0	2024-11-18 16:28:13.240	1m 25s	1m 22s	87.0%	160.1 MB	2.7 GB	38.5 MB	32.7 MB	82.0	160.1
orthoani_og_1thread/D3_orthoani_1thread_trial2/trace.txt	D3_orthoani_1thread_trial2	2136	d0/32a7b0	30961581	orthoani (2136)	COMPLETED	0	2024-11-18 16:28:18.165	1m 21s	1m 16s	89.1%	154.9 MB	2.7 GB	38.5 MB	32.2 MB	76.0	154.9
orthoani_og_1thread/D3_orthoani_1thread_trial2/trace.txt	D3_orthoani_1thread_trial2	2109	1d/5593c2	30961571	orthoani (2109)	COMPLETED	0	2024-11-18 16:28:13.108	1m 25s	1m 17s	89.6%	155.3 MB	2.7 GB	38.4 MB	32.1 MB	77.0	155.3
orthoani_og_1thread/D3_orthoani_1thread_trial2/trace.txt	D3_orthoani_1thread_trial2	2113	1a/aa792b	30961575	orthoani (2113)	COMPLETED	0	2024-11-18 16:28:13.569	1m 25s	1m 19s	89.4%	153.9 MB	2.7 GB	41 MB	34.7 MB	79.0	153.9
orthoani_og_1thread/D3_orthoani_1thread_trial2/trace.txt	D3_orthoani_1thread_trial2	2116	ca/d15b01	30961578	orthoani (2116)	COMPLETED	0	2024-11-18 16:28:17.777	1m 25s	1m 20s	90.3%	153 MB	2.7 GB	39.9 MB	33.4 MB	80.0	153.0
orthoani_og_1thread/D3_orthoani_1thread_trial2/trace.txt	D3_orthoani_1thread_trial2	2142	6e/efa1c0	30961583	orthoani (2142)	COMPLETED	0	2024-11-18 16:28:22.703	1m 20s	1m 14s	90.3%	153.9 MB	2.7 GB	38.2 MB	31.9 MB	74.0	153.9
orthoani_og_1thread/D3_orthoani_1thread_trial2/trace.txt	D3_orthoani_1thread_trial2	2111	2a/c01d99	30961573	orthoani (2111)	COMPLETED	0	2024-11-18 16:28:13.211	1m 30s	1m 22s	89.3%	156.2 MB	2.7 GB	38.7 MB	32.6 MB	82.0	156.2
orthoani_og_1thread/D3_orthoani_1thread_trial2/trace.txt	D3_orthoani_1thread_trial2	2117	b5/03664f	30961579	orthoani (2117)	COMPLETED	0	2024-11-18 16:28:17.807	1m 25s	1m 18s	89.7%	154.9 MB	2.7 GB	40.2 MB	34 MB	78.0	154.9
orthoani_og_1thread/D3_orthoani_1thread_trial2/trace.txt	D3_orthoani_1thread_trial2	2140	2a/3b089b	30961582	orthoani (2140)	COMPLETED	0	2024-11-18 16:28:22.506	1m 20s	1m 15s	91.5%	156.8 MB	2.7 GB	39.7 MB	33.4 MB	75.0	156.8
orthoani_og_1thread/D3_orthoani_1thread_trial2/trace.txt	D3_orthoani_1thread_trial2	2115	18/4276e4	30961577	orthoani (2115)	COMPLETED	0	2024-11-18 16:28:17.745	1m 30s	1m 23s	89.0%	155.5 MB	2.7 GB	40.7 MB	34 MB	83.0	155.5
orthoani_og_1thread/D3_orthoani_1thread_trial2/trace.txt	D3_orthoani_1thread_trial2	2119	23/d7a9b7	30961585	orthoani (2119)	COMPLETED	0	2024-11-18 16:28:28.562	1m 20s	1m 16s	91.0%	155 MB	2.7 GB	39.1 MB	32.8 MB	76.0	155.0
orthoani_og_1thread/D3_orthoani_1thread_trial2/trace.txt	D3_orthoani_1thread_trial2	2120	9f/d6768b	30961586	orthoani (2120)	COMPLETED	0	2024-11-18 16:28:28.629	1m 20s	1m 15s	91.2%	154.5 MB	2.7 GB	39.6 MB	33.4 MB	75.0	154.5
orthoani_og_1thread/D3_orthoani_1thread_trial2/trace.txt	D3_orthoani_1thread_trial2	2114	46/73f914	30961576	orthoani (2114)	COMPLETED	0	2024-11-18 16:28:17.571	1m 30s	1m 22s	89.0%	154.6 MB	2.7 GB	40.4 MB	34 MB	82.0	154.6
orthoani_og_1thread/D3_orthoani_1thread_trial2/trace.txt	D3_orthoani_1thread_trial2	2123	c0/4a18cb	30961588	orthoani (2123)	COMPLETED	0	2024-11-18 16:28:28.934	1m 19s	1m 14s	91.5%	153.5 MB	2.7 GB	39.1 MB	32.9 MB	74.0	153.5
orthoani_og_1thread/D3_orthoani_1thread_trial2/trace.txt	D3_orthoani_1thread_trial2	2104	35/6c5a35	30961566	orthoani (2104)	COMPLETED	0	2024-11-18 16:28:12.491	1m 40s	1m 31s	85.1%	154.9 MB	2.7 GB	39.1 MB	32.7 MB	91.0	154.9
orthoani_og_1thread/D3_orthoani_1thread_trial2/trace.txt	D3_orthoani_1thread_trial2	2118	e6/0487e8	30961584	orthoani (2118)	COMPLETED	0	2024-11-18 16:28:28.260	1m 25s	1m 18s	87.4%	155.4 MB	2.7 GB	38.1 MB	32 MB	78.0	155.4
orthoani_og_1thread/D3_orthoani_1thread_trial2/trace.txt	D3_orthoani_1thread_trial2	2121	05/5a864d	30961587	orthoani (2121)	COMPLETED	0	2024-11-18 16:28:28.808	1m 24s	1m 17s	90.6%	157.3 MB	2.7 GB	39.8 MB	33.6 MB	77.0	157.3
orthoani_og_1thread/D3_orthoani_1thread_trial2/trace.txt	D3_orthoani_1thread_trial2	2151	db/9f3cf4	30961593	orthoani (2151)	COMPLETED	0	2024-11-18 16:28:33.477	1m 26s	1m 19s	90.0%	154.8 MB	2.7 GB	40.3 MB	33.8 MB	79.0	154.8
orthoani_og_1thread/D3_orthoani_1thread_trial2/trace.txt	D3_orthoani_1thread_trial2	2149	8e/498131	30961592	orthoani (2149)	COMPLETED	0	2024-11-18 16:28:33.208	1m 26s	1m 18s	88.8%	149.7 MB	2.7 GB	38.4 MB	32 MB	78.0	149.7
orthoani_og_1thread/D3_orthoani_1thread_trial2/trace.txt	D3_orthoani_1thread_trial2	2157	a4/e2a861	30961595	orthoani (2157)	COMPLETED	0	2024-11-18 16:28:37.565	1m 25s	1m 18s	90.6%	154.9 MB	2.7 GB	38 MB	31.7 MB	78.0	154.9
orthoani_og_1thread/D3_orthoani_1thread_trial2/trace.txt	D3_orthoani_1thread_trial2	2154	ef/763958	30961594	orthoani (2154)	COMPLETED	0	2024-11-18 16:28:37.534	1m 25s	1m 20s	90.1%	154.8 MB	2.7 GB	37.3 MB	31.2 MB	80.0	154.8
orthoani_og_1thread/D3_orthoani_1thread_trial2/trace.txt	D3_orthoani_1thread_trial2	2124	e2/6ede89	30961589	orthoani (2124)	COMPLETED	0	2024-11-18 16:28:32.464	1m 30s	1m 22s	88.6%	150.4 MB	2.7 GB	38.4 MB	32.2 MB	82.0	150.4
orthoani_og_1thread/D3_orthoani_1thread_trial2/trace.txt	D3_orthoani_1thread_trial2	2126	0f/ce37dc	30961597	orthoani (2126)	COMPLETED	0	2024-11-18 16:28:37.613	1m 26s	1m 20s	90.8%	154.5 MB	2.7 GB	39.7 MB	33.1 MB	80.0	154.5
orthoani_og_1thread/D3_orthoani_1thread_trial2/trace.txt	D3_orthoani_1thread_trial2	2128	19/330dd9	30961598	orthoani (2128)	COMPLETED	0	2024-11-18 16:28:37.659	1m 26s	1m 21s	91.2%	154.3 MB	2.7 GB	40.6 MB	34.4 MB	81.0	154.3
orthoani_og_1thread/D3_orthoani_1thread_trial2/trace.txt	D3_orthoani_1thread_trial2	2131	9c/78b370	30961599	orthoani (2131)	COMPLETED	0	2024-11-18 16:28:37.759	1m 26s	1m 19s	90.6%	152.4 MB	2.7 GB	39.3 MB	33 MB	79.0	152.4
orthoani_og_1thread/D3_orthoani_1thread_trial2/trace.txt	D3_orthoani_1thread_trial2	2134	84/e0467b	30961604	orthoani (2134)	COMPLETED	0	2024-11-18 16:28:43.137	1m 21s	1m 13s	88.9%	152.8 MB	2.7 GB	37.1 MB	31 MB	73.0	152.8
orthoani_og_1thread/D3_orthoani_1thread_trial2/trace.txt	D3_orthoani_1thread_trial2	2190	6a/0f40d1	30961655	orthoani (2190)	COMPLETED	0	2024-11-18 16:29:23.099	40.9s	38.1s	87.5%	147 MB	2.6 GB	30.6 MB	24.1 MB	38.1	147.0
orthoani_og_1thread/D3_orthoani_1thread_trial2/trace.txt	D3_orthoani_1thread_trial2	2127	17/1802d7	30961596	orthoani (2127)	COMPLETED	0	2024-11-18 16:28:37.589	1m 25s	1m 19s	90.8%	155.3 MB	2.7 GB	39.4 MB	33.2 MB	79.0	155.3
orthoani_og_1thread/D3_orthoani_1thread_trial2/trace.txt	D3_orthoani_1thread_trial2	2130	8e/32bd52	30961600	orthoani (2130)	COMPLETED	0	2024-11-18 16:28:37.787	1m 26s	1m 22s	91.2%	155.2 MB	2.7 GB	41.2 MB	34.9 MB	82.0	155.2
orthoani_og_1thread/D3_orthoani_1thread_trial2/trace.txt	D3_orthoani_1thread_trial2	2122	c1/7dc899	30961590	orthoani (2122)	COMPLETED	0	2024-11-18 16:28:32.496	1m 36s	1m 27s	88.7%	151.7 MB	2.7 GB	39.4 MB	33.1 MB	87.0	151.7
orthoani_og_1thread/D3_orthoani_1thread_trial2/trace.txt	D3_orthoani_1thread_trial2	2129	76/d416c6	30961601	orthoani (2129)	COMPLETED	0	2024-11-18 16:28:42.689	1m 26s	1m 17s	88.8%	156.3 MB	2.7 GB	37.6 MB	31.3 MB	77.0	156.3
orthoani_og_1thread/D3_orthoani_1thread_trial2/trace.txt	D3_orthoani_1thread_trial2	2145	6b/7a3ba2	30961611	orthoani (2145)	COMPLETED	0	2024-11-18 16:28:48.019	1m 20s	1m 16s	89.0%	157.8 MB	2.7 GB	37.1 MB	30.9 MB	76.0	157.8
orthoani_og_1thread/D3_orthoani_1thread_trial2/trace.txt	D3_orthoani_1thread_trial2	2138	4f/08eb1f	30961606	orthoani (2138)	COMPLETED	0	2024-11-18 16:28:43.224	1m 25s	1m 18s	88.3%	155.1 MB	2.7 GB	37.9 MB	31.7 MB	78.0	155.1
orthoani_og_1thread/D3_orthoani_1thread_trial2/trace.txt	D3_orthoani_1thread_trial2	2139	ad/5eee34	30961607	orthoani (2139)	COMPLETED	0	2024-11-18 16:28:43.249	1m 25s	1m 19s	89.1%	158.8 MB	2.7 GB	37.3 MB	31.3 MB	79.0	158.8
orthoani_og_1thread/D3_orthoani_1thread_trial2/trace.txt	D3_orthoani_1thread_trial2	2132	bb/30e485	30961603	orthoani (2132)	COMPLETED	0	2024-11-18 16:28:42.928	1m 25s	1m 20s	89.7%	154.7 MB	2.7 GB	39.7 MB	33.4 MB	80.0	154.7
orthoani_og_1thread/D3_orthoani_1thread_trial2/trace.txt	D3_orthoani_1thread_trial2	2135	99/0e9219	30961605	orthoani (2135)	COMPLETED	0	2024-11-18 16:28:43.167	1m 25s	1m 19s	88.7%	154.1 MB	2.7 GB	38.6 MB	32.2 MB	79.0	154.1
orthoani_og_1thread/D3_orthoani_1thread_trial2/trace.txt	D3_orthoani_1thread_trial2	2160	4a/dcfd0b	30961622	orthoani (2160)	COMPLETED	0	2024-11-18 16:28:58.091	1m 11s	1m 7s	90.3%	151.4 MB	2.7 GB	36.4 MB	30.5 MB	67.0	151.4
orthoani_og_1thread/D3_orthoani_1thread_trial2/trace.txt	D3_orthoani_1thread_trial2	2133	8d/e9e725	30961602	orthoani (2133)	COMPLETED	0	2024-11-18 16:28:42.782	1m 30s	1m 22s	88.5%	152.9 MB	2.7 GB	38.5 MB	32.2 MB	82.0	152.9
orthoani_og_1thread/D3_orthoani_1thread_trial2/trace.txt	D3_orthoani_1thread_trial2	2141	1d/7706af	30961609	orthoani (2141)	COMPLETED	0	2024-11-18 16:28:47.906	1m 25s	1m 19s	89.7%	153.6 MB	2.7 GB	39.9 MB	33.5 MB	79.0	153.6
orthoani_og_1thread/D3_orthoani_1thread_trial2/trace.txt	D3_orthoani_1thread_trial2	2147	38/18abef	30961613	orthoani (2147)	COMPLETED	0	2024-11-18 16:28:49.291	1m 24s	1m 15s	90.1%	153.5 MB	2.7 GB	38.6 MB	32.3 MB	75.0	153.5
orthoani_og_1thread/D3_orthoani_1thread_trial2/trace.txt	D3_orthoani_1thread_trial2	2146	01/05f94a	30961612	orthoani (2146)	COMPLETED	0	2024-11-18 16:28:48.105	1m 25s	1m 16s	89.6%	156 MB	2.7 GB	38.9 MB	32.7 MB	76.0	156.0
orthoani_og_1thread/D3_orthoani_1thread_trial2/trace.txt	D3_orthoani_1thread_trial2	2143	0d/7b4bdd	30961608	orthoani (2143)	COMPLETED	0	2024-11-18 16:28:47.765	1m 25s	1m 19s	88.9%	156.3 MB	2.7 GB	38.4 MB	32.1 MB	79.0	156.3
orthoani_og_1thread/D3_orthoani_1thread_trial2/trace.txt	D3_orthoani_1thread_trial2	2144	9c/9ff0dd	30961610	orthoani (2144)	COMPLETED	0	2024-11-18 16:28:47.993	1m 25s	1m 19s	89.7%	154.3 MB	2.7 GB	39.8 MB	33.5 MB	79.0	154.3
orthoani_og_1thread/D3_orthoani_1thread_trial2/trace.txt	D3_orthoani_1thread_trial2	2148	1f/7bdfa5	30961614	orthoani (2148)	COMPLETED	0	2024-11-18 16:28:52.423	1m 26s	1m 19s	89.7%	154.7 MB	2.7 GB	39.5 MB	33.2 MB	79.0	154.7
orthoani_og_1thread/D3_orthoani_1thread_trial2/trace.txt	D3_orthoani_1thread_trial2	2165	84/a5adf6	30961627	orthoani (2165)	COMPLETED	0	2024-11-18 16:28:58.273	1m 20s	1m 15s	91.0%	153.2 MB	2.7 GB	38.4 MB	32.1 MB	75.0	153.2
orthoani_og_1thread/D3_orthoani_1thread_trial2/trace.txt	D3_orthoani_1thread_trial2	2152	b1/a3dfb3	30961616	orthoani (2152)	COMPLETED	0	2024-11-18 16:28:53.147	1m 25s	1m 20s	89.7%	154.9 MB	2.7 GB	39.6 MB	33.2 MB	80.0	154.9
orthoani_og_1thread/D3_orthoani_1thread_trial2/trace.txt	D3_orthoani_1thread_trial2	2156	db/747544	30961619	orthoani (2156)	COMPLETED	0	2024-11-18 16:28:53.368	1m 25s	1m 19s	89.1%	154.9 MB	2.7 GB	38.2 MB	32.2 MB	79.0	154.9
orthoani_og_1thread/D3_orthoani_1thread_trial2/trace.txt	D3_orthoani_1thread_trial2	2164	4e/29b1c1	30961626	orthoani (2164)	COMPLETED	0	2024-11-18 16:28:58.241	1m 20s	1m 14s	89.9%	151.3 MB	2.7 GB	38.9 MB	32.4 MB	74.0	151.3
orthoani_og_1thread/D3_orthoani_1thread_trial2/trace.txt	D3_orthoani_1thread_trial2	2137	64/36ce5a	30961580	orthoani (2137)	COMPLETED	0	2024-11-18 16:28:17.896	2m	1m 53s	90.6%	169.2 MB	2.7 GB	47.6 MB	39 MB	113.0	169.2
orthoani_og_1thread/D3_orthoani_1thread_trial2/trace.txt	D3_orthoani_1thread_trial2	2150	43/fe96f8	30961615	orthoani (2150)	COMPLETED	0	2024-11-18 16:28:52.503	1m 30s	1m 22s	88.9%	156.3 MB	2.7 GB	38.4 MB	32.1 MB	82.0	156.3
orthoani_og_1thread/D3_orthoani_1thread_trial2/trace.txt	D3_orthoani_1thread_trial2	2162	a2/a07c66	30961624	orthoani (2162)	COMPLETED	0	2024-11-18 16:28:58.148	1m 25s	1m 19s	89.5%	152.1 MB	2.7 GB	40.3 MB	34 MB	79.0	152.1
orthoani_og_1thread/D3_orthoani_1thread_trial2/trace.txt	D3_orthoani_1thread_trial2	2161	ce/18a4af	30961623	orthoani (2161)	COMPLETED	0	2024-11-18 16:28:58.122	1m 25s	1m 17s	90.9%	155.1 MB	2.7 GB	39.4 MB	33.1 MB	77.0	155.1
orthoani_og_1thread/D3_orthoani_1thread_trial2/trace.txt	D3_orthoani_1thread_trial2	2163	90/11d110	30961625	orthoani (2163)	COMPLETED	0	2024-11-18 16:28:58.179	1m 25s	1m 19s	90.2%	152.5 MB	2.7 GB	39 MB	32.5 MB	79.0	152.5
orthoani_og_1thread/D3_orthoani_1thread_trial2/trace.txt	D3_orthoani_1thread_trial2	2155	5a/637413	30961618	orthoani (2155)	COMPLETED	0	2024-11-18 16:28:53.266	1m 30s	1m 22s	89.1%	155.7 MB	2.7 GB	39.9 MB	33.5 MB	82.0	155.7
orthoani_og_1thread/D3_orthoani_1thread_trial2/trace.txt	D3_orthoani_1thread_trial2	2153	aa/e24012	30961617	orthoani (2153)	COMPLETED	0	2024-11-18 16:28:53.186	1m 30s	1m 24s	90.4%	155 MB	2.7 GB	40.6 MB	34.4 MB	84.0	155.0
orthoani_og_1thread/D3_orthoani_1thread_trial2/trace.txt	D3_orthoani_1thread_trial2	2159	c8/d3cf42	30961621	orthoani (2159)	COMPLETED	0	2024-11-18 16:28:58.030	1m 25s	1m 20s	91.0%	154.4 MB	2.7 GB	39.7 MB	33.1 MB	80.0	154.4
orthoani_og_1thread/D3_orthoani_1thread_trial2/trace.txt	D3_orthoani_1thread_trial2	2158	bd/1ef754	30961620	orthoani (2158)	COMPLETED	0	2024-11-18 16:28:57.790	1m 30s	1m 24s	88.0%	155.9 MB	2.7 GB	39.5 MB	33.1 MB	84.0	155.9
orthoani_og_1thread/D3_orthoani_1thread_trial2/trace.txt	D3_orthoani_1thread_trial2	2171	e6/c3a813	30961633	orthoani (2171)	COMPLETED	0	2024-11-18 16:29:07.640	1m 20s	1m 13s	90.3%	154.9 MB	2.7 GB	36.8 MB	30.6 MB	73.0	154.9
orthoani_og_1thread/D3_orthoani_1thread_trial2/trace.txt	D3_orthoani_1thread_trial2	2174	4e/84d5c9	30961637	orthoani (2174)	COMPLETED	0	2024-11-18 16:29:08.054	1m 20s	1m 16s	90.6%	162.6 MB	2.7 GB	39.3 MB	33.1 MB	76.0	162.6
orthoani_og_1thread/D3_orthoani_1thread_trial2/trace.txt	D3_orthoani_1thread_trial2	2167	e5/07e998	30961629	orthoani (2167)	COMPLETED	0	2024-11-18 16:29:02.627	1m 25s	1m 17s	89.4%	152.7 MB	2.7 GB	38.2 MB	31.9 MB	77.0	152.7
orthoani_og_1thread/D3_orthoani_1thread_trial2/trace.txt	D3_orthoani_1thread_trial2	2166	81/9f8b07	30961628	orthoani (2166)	COMPLETED	0	2024-11-18 16:29:02.433	1m 31s	1m 27s	88.7%	162 MB	2.7 GB	39.6 MB	32.4 MB	87.0	162.0
orthoani_og_1thread/D3_orthoani_1thread_trial2/trace.txt	D3_orthoani_1thread_trial2	2169	89/50d0d8	30961631	orthoani (2169)	COMPLETED	0	2024-11-18 16:29:07.589	1m 26s	1m 20s	90.9%	154.6 MB	2.7 GB	40.7 MB	34.4 MB	80.0	154.6
orthoani_og_1thread/D3_orthoani_1thread_trial2/trace.txt	D3_orthoani_1thread_trial2	2170	cd/169205	30961632	orthoani (2170)	COMPLETED	0	2024-11-18 16:29:07.616	1m 26s	1m 21s	91.3%	154.2 MB	2.7 GB	39.3 MB	32.8 MB	81.0	154.2
orthoani_og_1thread/D3_orthoani_1thread_trial2/trace.txt	D3_orthoani_1thread_trial2	2168	8e/5700e5	30961630	orthoani (2168)	COMPLETED	0	2024-11-18 16:29:02.901	1m 30s	1m 21s	89.7%	153.8 MB	2.7 GB	39.3 MB	33 MB	81.0	153.8
orthoani_og_1thread/D3_orthoani_1thread_trial2/trace.txt	D3_orthoani_1thread_trial2	2189	79/8c69a3	30961635	orthoani (2189)	COMPLETED	0	2024-11-18 16:29:07.752	1m 26s	1m 19s	90.3%	153.3 MB	2.7 GB	39.1 MB	32.7 MB	79.0	153.3
orthoani_og_1thread/D3_orthoani_1thread_trial2/trace.txt	D3_orthoani_1thread_trial2	2173	d8/be4b2e	30961636	orthoani (2173)	COMPLETED	0	2024-11-18 16:29:07.830	1m 26s	1m 20s	90.2%	156.3 MB	2.7 GB	39.6 MB	33.3 MB	80.0	156.3
orthoani_og_1thread/D3_orthoani_1thread_trial2/trace.txt	D3_orthoani_1thread_trial2	2188	07/07af44	30961654	orthoani (2188)	COMPLETED	0	2024-11-18 16:29:19.743	1m 14s	1m 9s	89.4%	153.1 MB	2.7 GB	38.6 MB	32.5 MB	69.0	153.1
orthoani_og_1thread/D3_orthoani_1thread_trial2/trace.txt	D3_orthoani_1thread_trial2	2177	fc/b7c132	30961640	orthoani (2177)	COMPLETED	0	2024-11-18 16:29:12.764	1m 21s	1m 16s	89.3%	163.2 MB	2.7 GB	38.6 MB	32.4 MB	76.0	163.2
orthoani_og_1thread/D3_orthoani_1thread_trial2/trace.txt	D3_orthoani_1thread_trial2	2175	95/9853c9	30961638	orthoani (2175)	COMPLETED	0	2024-11-18 16:29:12.707	1m 25s	1m 19s	89.4%	164.2 MB	2.7 GB	39.6 MB	33.5 MB	79.0	164.2
orthoani_og_1thread/D3_orthoani_1thread_trial2/trace.txt	D3_orthoani_1thread_trial2	2172	fd/819717	30961634	orthoani (2172)	COMPLETED	0	2024-11-18 16:29:07.663	1m 30s	1m 23s	90.8%	154.9 MB	2.7 GB	41.2 MB	34.7 MB	83.0	154.9
orthoani_og_1thread/D3_orthoani_1thread_trial2/trace.txt	D3_orthoani_1thread_trial2	2179	f7/85046d	30961642	orthoani (2179)	COMPLETED	0	2024-11-18 16:29:12.809	1m 25s	1m 21s	89.2%	156.1 MB	2.7 GB	40.8 MB	34.6 MB	81.0	156.1
orthoani_og_1thread/D3_orthoani_1thread_trial2/trace.txt	D3_orthoani_1thread_trial2	2178	51/2f3532	30961641	orthoani (2178)	COMPLETED	0	2024-11-18 16:29:12.786	1m 25s	1m 20s	89.6%	153.6 MB	2.7 GB	40.3 MB	33.9 MB	80.0	153.6
orthoani_og_1thread/D3_orthoani_1thread_trial2/trace.txt	D3_orthoani_1thread_trial2	2176	6c/ec125e	30961639	orthoani (2176)	COMPLETED	0	2024-11-18 16:29:12.741	1m 30s	1m 22s	89.3%	155 MB	2.7 GB	39.6 MB	33.1 MB	82.0	155.0
orthoani_og_1thread/D3_orthoani_1thread_trial2/trace.txt	D3_orthoani_1thread_trial2	2184	22/13d158	30961646	orthoani (2184)	COMPLETED	0	2024-11-18 16:29:18.905	1m 24s	1m 22s	89.2%	155.7 MB	2.7 GB	38.4 MB	32.2 MB	82.0	155.7
orthoani_og_1thread/D3_orthoani_1thread_trial2/trace.txt	D3_orthoani_1thread_trial2	2180	4a/30bb96	30961643	orthoani (2180)	COMPLETED	0	2024-11-18 16:29:18.636	1m 25s	1m 18s	89.4%	156.1 MB	2.7 GB	38.3 MB	31.9 MB	78.0	156.1
orthoani_og_1thread/D3_orthoani_1thread_trial2/trace.txt	D3_orthoani_1thread_trial2	2182	04/d9a882	30961647	orthoani (2182)	COMPLETED	0	2024-11-18 16:29:18.977	1m 24s	1m 21s	89.6%	155 MB	2.7 GB	37.5 MB	31.3 MB	81.0	155.0
orthoani_og_1thread/D3_orthoani_1thread_trial2/trace.txt	D3_orthoani_1thread_trial2	2205	07/c53416	30961648	orthoani (2205)	COMPLETED	0	2024-11-18 16:29:18.999	1m 24s	1m 21s	89.7%	154.9 MB	2.7 GB	39 MB	32.7 MB	81.0	154.9
orthoani_og_1thread/D3_orthoani_1thread_trial2/trace.txt	D3_orthoani_1thread_trial2	2207	b2/3df2f2	30961649	orthoani (2207)	COMPLETED	0	2024-11-18 16:29:19.142	1m 24s	1m 20s	89.6%	155.2 MB	2.7 GB	40.2 MB	33.7 MB	80.0	155.2
orthoani_og_1thread/D3_orthoani_1thread_trial2/trace.txt	D3_orthoani_1thread_trial2	2183	b0/010a5e	30961651	orthoani (2183)	COMPLETED	0	2024-11-18 16:29:19.256	1m 24s	1m 18s	90.1%	154.9 MB	2.7 GB	39.5 MB	33 MB	78.0	154.9
orthoani_og_1thread/D3_orthoani_1thread_trial2/trace.txt	D3_orthoani_1thread_trial2	2186	f7/758e64	30961652	orthoani (2186)	COMPLETED	0	2024-11-18 16:29:19.569	1m 24s	1m 17s	89.7%	154.4 MB	2.7 GB	39.3 MB	32.5 MB	77.0	154.4
orthoani_og_1thread/D3_orthoani_1thread_trial2/trace.txt	D3_orthoani_1thread_trial2	2191	64/1f45c4	30961656	orthoani (2191)	COMPLETED	0	2024-11-18 16:29:23.125	1m 21s	1m 18s	90.9%	153.5 MB	2.7 GB	39.1 MB	32.6 MB	78.0	153.5
orthoani_og_1thread/D3_orthoani_1thread_trial2/trace.txt	D3_orthoani_1thread_trial2	2185	c0/e894d8	30961645	orthoani (2185)	COMPLETED	0	2024-11-18 16:29:18.882	1m 29s	1m 22s	89.6%	154 MB	2.7 GB	39.7 MB	33.3 MB	82.0	154.0
orthoani_og_1thread/D3_orthoani_1thread_trial2/trace.txt	D3_orthoani_1thread_trial2	2181	a1/73da80	30961644	orthoani (2181)	COMPLETED	0	2024-11-18 16:29:18.751	1m 29s	1m 22s	89.9%	154.8 MB	2.7 GB	39.3 MB	33 MB	82.0	154.8
orthoani_og_1thread/D3_orthoani_1thread_trial2/trace.txt	D3_orthoani_1thread_trial2	2216	b1/d5c5ab	30961658	orthoani (2216)	COMPLETED	0	2024-11-18 16:29:27.949	1m 20s	1m 16s	91.2%	153.9 MB	2.7 GB	38.4 MB	32.1 MB	76.0	153.9
orthoani_og_1thread/D3_orthoani_1thread_trial2/trace.txt	D3_orthoani_1thread_trial2	2213	6f/d79121	30961657	orthoani (2213)	COMPLETED	0	2024-11-18 16:29:23.160	1m 25s	1m 22s	91.1%	155.4 MB	2.7 GB	39.8 MB	33.2 MB	82.0	155.4
orthoani_og_1thread/D3_orthoani_1thread_trial2/trace.txt	D3_orthoani_1thread_trial2	2194	51/ba70b4	30961661	orthoani (2194)	COMPLETED	0	2024-11-18 16:29:28.429	1m 20s	1m 17s	91.4%	151.7 MB	2.7 GB	38.8 MB	32.5 MB	77.0	151.7
orthoani_og_1thread/D3_orthoani_1thread_trial2/trace.txt	D3_orthoani_1thread_trial2	2192	a1/3d4119	30961659	orthoani (2192)	COMPLETED	0	2024-11-18 16:29:28.072	1m 20s	1m 16s	91.1%	162.3 MB	2.7 GB	38.6 MB	32.5 MB	76.0	162.3
orthoani_og_1thread/D3_orthoani_1thread_trial2/trace.txt	D3_orthoani_1thread_trial2	2208	22/e2683f	30961650	orthoani (2208)	COMPLETED	0	2024-11-18 16:29:19.208	1m 29s	1m 23s	90.0%	156.8 MB	2.7 GB	41.5 MB	34.9 MB	83.0	156.8
orthoani_og_1thread/D3_orthoani_1thread_trial2/trace.txt	D3_orthoani_1thread_trial2	2199	2a/9ac15a	30961665	orthoani (2199)	COMPLETED	0	2024-11-18 16:29:33.128	1m 20s	1m 14s	89.5%	154.1 MB	2.7 GB	37.9 MB	31.5 MB	74.0	154.1
orthoani_og_1thread/D3_orthoani_1thread_trial2/trace.txt	D3_orthoani_1thread_trial2	2187	8c/7239ad	30961653	orthoani (2187)	COMPLETED	0	2024-11-18 16:29:19.594	1m 33s	1m 25s	88.6%	154.1 MB	2.7 GB	38.4 MB	32.1 MB	85.0	154.1
orthoani_og_1thread/D3_orthoani_1thread_trial2/trace.txt	D3_orthoani_1thread_trial2	2193	41/79bebd	30961660	orthoani (2193)	COMPLETED	0	2024-11-18 16:29:28.101	1m 25s	1m 21s	91.0%	156 MB	2.7 GB	39.2 MB	33 MB	81.0	156.0
orthoani_og_1thread/D3_orthoani_1thread_trial2/trace.txt	D3_orthoani_1thread_trial2	2201	60/92f9f7	30961669	orthoani (2201)	COMPLETED	0	2024-11-18 16:29:38.394	1m 20s	1m 12s	90.5%	154.4 MB	2.7 GB	37.7 MB	31.5 MB	72.0	154.4
orthoani_og_1thread/D3_orthoani_1thread_trial2/trace.txt	D3_orthoani_1thread_trial2	2220	ad/8d6948	30961662	orthoani (2220)	COMPLETED	0	2024-11-18 16:29:32.961	1m 30s	1m 23s	88.8%	156 MB	2.7 GB	38.5 MB	32.2 MB	83.0	156.0
orthoani_og_1thread/D3_orthoani_1thread_trial2/trace.txt	D3_orthoani_1thread_trial2	2197	45/a12705	30961663	orthoani (2197)	COMPLETED	0	2024-11-18 16:29:33.076	1m 30s	1m 23s	89.2%	157 MB	2.7 GB	38.7 MB	32.5 MB	83.0	157.0
orthoani_og_1thread/D3_orthoani_1thread_trial2/trace.txt	D3_orthoani_1thread_trial2	2206	9b/3e041a	30961673	orthoani (2206)	COMPLETED	0	2024-11-18 16:29:38.821	1m 26s	1m 22s	90.6%	152.4 MB	2.7 GB	39 MB	32.6 MB	82.0	152.4
orthoani_og_1thread/D3_orthoani_1thread_trial2/trace.txt	D3_orthoani_1thread_trial2	2196	42/bc24e6	30961667	orthoani (2196)	COMPLETED	0	2024-11-18 16:29:38.344	1m 26s	1m 22s	91.1%	153.3 MB	2.7 GB	39.1 MB	32.7 MB	82.0	153.3
orthoani_og_1thread/D3_orthoani_1thread_trial2/trace.txt	D3_orthoani_1thread_trial2	2210	0f/5dd11e	30961675	orthoani (2210)	COMPLETED	0	2024-11-18 16:29:38.904	1m 26s	1m 21s	90.7%	154 MB	2.7 GB	40.2 MB	33.5 MB	81.0	154.0
orthoani_og_1thread/D3_orthoani_1thread_trial2/trace.txt	D3_orthoani_1thread_trial2	2198	c1/a9eba3	30961664	orthoani (2198)	COMPLETED	0	2024-11-18 16:29:33.102	1m 31s	1m 20s	89.5%	158 MB	2.7 GB	39.7 MB	33.4 MB	80.0	158.0
orthoani_og_1thread/D3_orthoani_1thread_trial2/trace.txt	D3_orthoani_1thread_trial2	2195	05/711690	30961666	orthoani (2195)	COMPLETED	0	2024-11-18 16:29:37.952	1m 26s	1m 22s	90.9%	154.9 MB	2.7 GB	39.9 MB	33.8 MB	82.0	154.9
orthoani_og_1thread/D3_orthoani_1thread_trial2/trace.txt	D3_orthoani_1thread_trial2	2214	8b/986ab4	30961679	orthoani (2214)	COMPLETED	0	2024-11-18 16:29:43.557	1m 21s	1m 15s	90.8%	154.5 MB	2.7 GB	38.5 MB	32.1 MB	75.0	154.5
orthoani_og_1thread/D3_orthoani_1thread_trial2/trace.txt	D3_orthoani_1thread_trial2	2200	ec/690c55	30961668	orthoani (2200)	COMPLETED	0	2024-11-18 16:29:38.370	1m 30s	1m 22s	90.8%	151.4 MB	2.7 GB	38.7 MB	32.4 MB	82.0	151.4
orthoani_og_1thread/D3_orthoani_1thread_trial2/trace.txt	D3_orthoani_1thread_trial2	2202	62/be12d2	30961670	orthoani (2202)	COMPLETED	0	2024-11-18 16:29:38.465	1m 30s	1m 25s	90.6%	157 MB	2.7 GB	39.4 MB	33.1 MB	85.0	157.0
orthoani_og_1thread/D3_orthoani_1thread_trial2/trace.txt	D3_orthoani_1thread_trial2	2203	56/20f889	30961671	orthoani (2203)	COMPLETED	0	2024-11-18 16:29:38.672	1m 30s	1m 24s	90.5%	156 MB	2.7 GB	39.8 MB	33.4 MB	84.0	156.0
orthoani_og_1thread/D3_orthoani_1thread_trial2/trace.txt	D3_orthoani_1thread_trial2	2215	0c/85393c	30961680	orthoani (2215)	COMPLETED	0	2024-11-18 16:29:43.616	1m 26s	1m 18s	90.7%	154.1 MB	2.7 GB	39.3 MB	32.9 MB	78.0	154.1
orthoani_og_1thread/D3_orthoani_1thread_trial2/trace.txt	D3_orthoani_1thread_trial2	2209	38/7f6a67	30961674	orthoani (2209)	COMPLETED	0	2024-11-18 16:29:38.853	1m 30s	1m 26s	90.5%	155.2 MB	2.7 GB	39.8 MB	33.4 MB	86.0	155.2
orthoani_og_1thread/D3_orthoani_1thread_trial2/trace.txt	D3_orthoani_1thread_trial2	2211	fb/6c21ad	30961676	orthoani (2211)	COMPLETED	0	2024-11-18 16:29:42.897	1m 26s	1m 20s	90.3%	155.6 MB	2.7 GB	38.4 MB	32.2 MB	80.0	155.6
orthoani_og_1thread/D3_orthoani_1thread_trial2/trace.txt	D3_orthoani_1thread_trial2	2219	65/2cc062	30961683	orthoani (2219)	COMPLETED	0	2024-11-18 16:29:48.457	1m 21s	1m 18s	89.6%	154.8 MB	2.7 GB	38.5 MB	32.3 MB	78.0	154.8
orthoani_og_1thread/D3_orthoani_1thread_trial2/trace.txt	D3_orthoani_1thread_trial2	2204	99/ea1543	30961672	orthoani (2204)	COMPLETED	0	2024-11-18 16:29:38.718	1m 30s	1m 23s	90.4%	154.8 MB	2.7 GB	38.4 MB	32 MB	83.0	154.8
orthoani_og_1thread/D3_orthoani_1thread_trial2/trace.txt	D3_orthoani_1thread_trial2	2282	83/38375e	30961746	orthoani (2282)	COMPLETED	0	2024-11-18 16:30:43.290	26.4s	21.9s	82.1%	140.3 MB	2.7 GB	25.7 MB	19.5 MB	21.9	140.3
orthoani_og_1thread/D3_orthoani_1thread_trial2/trace.txt	D3_orthoani_1thread_trial2	2212	0f/4cef26	30961678	orthoani (2212)	COMPLETED	0	2024-11-18 16:29:43.160	1m 30s	1m 24s	91.0%	154.3 MB	2.7 GB	41.2 MB	35 MB	84.0	154.3
orthoani_og_1thread/D3_orthoani_1thread_trial2/trace.txt	D3_orthoani_1thread_trial2	2234	52/b597bd	30961677	orthoani (2234)	COMPLETED	0	2024-11-18 16:29:43.132	1m 30s	1m 21s	90.3%	160.5 MB	2.7 GB	39.5 MB	33.1 MB	81.0	160.5
orthoani_og_1thread/D3_orthoani_1thread_trial2/trace.txt	D3_orthoani_1thread_trial2	2223	69/191994	30961685	orthoani (2223)	COMPLETED	0	2024-11-18 16:29:48.661	1m 25s	1m 18s	89.9%	167.6 MB	2.7 GB	38.6 MB	32.3 MB	78.0	167.6
orthoani_og_1thread/D3_orthoani_1thread_trial2/trace.txt	D3_orthoani_1thread_trial2	2221	29/32c36b	30961684	orthoani (2221)	COMPLETED	0	2024-11-18 16:29:48.591	1m 25s	1m 20s	89.6%	162.3 MB	2.7 GB	39.7 MB	33.3 MB	80.0	162.3
orthoani_og_1thread/D3_orthoani_1thread_trial2/trace.txt	D3_orthoani_1thread_trial2	2217	f6/735212	30961681	orthoani (2217)	COMPLETED	0	2024-11-18 16:29:48.059	1m 25s	1m 19s	91.0%	156.8 MB	2.7 GB	40.5 MB	34.2 MB	79.0	156.8
orthoani_og_1thread/D3_orthoani_1thread_trial2/trace.txt	D3_orthoani_1thread_trial2	2235	97/8307c5	30961701	orthoani (2235)	COMPLETED	0	2024-11-18 16:30:03.994	1m 10s	1m 4s	91.6%	152.9 MB	2.7 GB	36.8 MB	30.4 MB	64.0	152.9
orthoani_og_1thread/D3_orthoani_1thread_trial2/trace.txt	D3_orthoani_1thread_trial2	2218	3b/c6bb58	30961682	orthoani (2218)	COMPLETED	0	2024-11-18 16:29:48.153	1m 30s	1m 21s	91.0%	153.5 MB	2.7 GB	40 MB	33.7 MB	81.0	153.5
orthoani_og_1thread/D3_orthoani_1thread_trial2/trace.txt	D3_orthoani_1thread_trial2	2222	6b/07abec	30961687	orthoani (2222)	COMPLETED	0	2024-11-18 16:29:53.017	1m 30s	1m 21s	87.8%	156 MB	2.7 GB	39.5 MB	33.1 MB	81.0	156.0
orthoani_og_1thread/D3_orthoani_1thread_trial2/trace.txt	D3_orthoani_1thread_trial2	2226	36/c52c51	30961691	orthoani (2226)	COMPLETED	0	2024-11-18 16:29:59.234	1m 24s	1m 17s	89.7%	153.4 MB	2.7 GB	38.4 MB	32.1 MB	77.0	153.4
orthoani_og_1thread/D3_orthoani_1thread_trial2/trace.txt	D3_orthoani_1thread_trial2	2224	6f/e314c0	30961688	orthoani (2224)	COMPLETED	0	2024-11-18 16:29:53.102	1m 30s	1m 25s	88.3%	155 MB	2.7 GB	38.9 MB	32.5 MB	85.0	155.0
orthoani_og_1thread/D3_orthoani_1thread_trial2/trace.txt	D3_orthoani_1thread_trial2	2239	0a/6391a6	30961705	orthoani (2239)	COMPLETED	0	2024-11-18 16:30:08.498	1m 15s	1m 11s	89.7%	155.3 MB	2.7 GB	38.5 MB	32.1 MB	71.0	155.3
orthoani_og_1thread/D3_orthoani_1thread_trial2/trace.txt	D3_orthoani_1thread_trial2	2231	0a/2b4be2	30961700	orthoani (2231)	COMPLETED	0	2024-11-18 16:30:03.893	1m 19s	1m 12s	90.5%	155.3 MB	2.7 GB	38.2 MB	32 MB	72.0	155.3
orthoani_og_1thread/D3_orthoani_1thread_trial2/trace.txt	D3_orthoani_1thread_trial2	2233	7c/183b84	30961699	orthoani (2233)	COMPLETED	0	2024-11-18 16:30:03.732	1m 20s	1m 15s	90.5%	155.8 MB	2.7 GB	38.8 MB	32.5 MB	75.0	155.8
orthoani_og_1thread/D3_orthoani_1thread_trial2/trace.txt	D3_orthoani_1thread_trial2	2227	ac/424d0a	30961694	orthoani (2227)	COMPLETED	0	2024-11-18 16:30:03.035	1m 20s	1m 16s	90.5%	154.4 MB	2.7 GB	37.5 MB	31.3 MB	76.0	154.4
orthoani_og_1thread/D3_orthoani_1thread_trial2/trace.txt	D3_orthoani_1thread_trial2	2225	d6/f019f2	30961689	orthoani (2225)	COMPLETED	0	2024-11-18 16:29:53.191	1m 35s	1m 28s	89.2%	156.3 MB	2.7 GB	38.9 MB	32.8 MB	88.0	156.3
orthoani_og_1thread/D3_orthoani_1thread_trial2/trace.txt	D3_orthoani_1thread_trial2	2248	46/1cb416	30961692	orthoani (2248)	COMPLETED	0	2024-11-18 16:30:02.916	1m 25s	1m 20s	89.7%	155.1 MB	2.7 GB	40 MB	33.4 MB	80.0	155.1
orthoani_og_1thread/D3_orthoani_1thread_trial2/trace.txt	D3_orthoani_1thread_trial2	2229	90/72d63b	30961696	orthoani (2229)	COMPLETED	0	2024-11-18 16:30:03.538	1m 24s	1m 19s	91.0%	154 MB	2.7 GB	38.5 MB	32.1 MB	79.0	154.0
orthoani_og_1thread/D3_orthoani_1thread_trial2/trace.txt	D3_orthoani_1thread_trial2	2236	89/9ca944	30961702	orthoani (2236)	COMPLETED	0	2024-11-18 16:30:08.267	1m 20s	1m 13s	90.2%	154 MB	2.7 GB	38.3 MB	32.1 MB	73.0	154.0
orthoani_og_1thread/D3_orthoani_1thread_trial2/trace.txt	D3_orthoani_1thread_trial2	2247	9a/ae6d5a	30961690	orthoani (2247)	COMPLETED	0	2024-11-18 16:29:59.136	1m 34s	1m 26s	89.1%	154.8 MB	2.7 GB	38.1 MB	31.8 MB	86.0	154.8
orthoani_og_1thread/D3_orthoani_1thread_trial2/trace.txt	D3_orthoani_1thread_trial2	2250	2a/18e138	30961693	orthoani (2250)	COMPLETED	0	2024-11-18 16:30:03.009	1m 30s	1m 21s	90.4%	157.3 MB	2.7 GB	37.3 MB	31.3 MB	81.0	157.3
orthoani_og_1thread/D3_orthoani_1thread_trial2/trace.txt	D3_orthoani_1thread_trial2	2228	51/31e9db	30961695	orthoani (2228)	COMPLETED	0	2024-11-18 16:30:03.090	1m 30s	1m 22s	90.9%	155 MB	2.7 GB	37.9 MB	31.7 MB	82.0	155.0
orthoani_og_1thread/D3_orthoani_1thread_trial2/trace.txt	D3_orthoani_1thread_trial2	2237	dc/3e4aa9	30961703	orthoani (2237)	COMPLETED	0	2024-11-18 16:30:08.406	1m 25s	1m 18s	90.9%	155.2 MB	2.7 GB	37.9 MB	31.7 MB	78.0	155.2
orthoani_og_1thread/D3_orthoani_1thread_trial2/trace.txt	D3_orthoani_1thread_trial2	2232	0a/f46291	30961698	orthoani (2232)	COMPLETED	0	2024-11-18 16:30:03.689	1m 29s	1m 23s	90.0%	155.4 MB	2.7 GB	39.3 MB	32.9 MB	83.0	155.4
orthoani_og_1thread/D3_orthoani_1thread_trial2/trace.txt	D3_orthoani_1thread_trial2	2238	f5/c70342	30961704	orthoani (2238)	COMPLETED	0	2024-11-18 16:30:08.470	1m 25s	1m 18s	91.3%	153.9 MB	2.7 GB	40.8 MB	34.5 MB	78.0	153.9
orthoani_og_1thread/D3_orthoani_1thread_trial2/trace.txt	D3_orthoani_1thread_trial2	2242	5e/a01f62	30961708	orthoani (2242)	COMPLETED	0	2024-11-18 16:30:08.634	1m 25s	1m 18s	91.4%	153.5 MB	2.7 GB	39.4 MB	32.9 MB	78.0	153.5
orthoani_og_1thread/D3_orthoani_1thread_trial2/trace.txt	D3_orthoani_1thread_trial2	2241	76/4f8e8e	30961707	orthoani (2241)	COMPLETED	0	2024-11-18 16:30:08.547	1m 25s	1m 18s	91.1%	156.3 MB	2.7 GB	39.7 MB	33.4 MB	78.0	156.3
orthoani_og_1thread/D3_orthoani_1thread_trial2/trace.txt	D3_orthoani_1thread_trial2	2240	05/bd0228	30961706	orthoani (2240)	COMPLETED	0	2024-11-18 16:30:08.526	1m 25s	1m 18s	91.4%	168.3 MB	2.7 GB	39 MB	32.6 MB	78.0	168.3
orthoani_og_1thread/D3_orthoani_1thread_trial2/trace.txt	D3_orthoani_1thread_trial2	2244	37/453803	30961709	orthoani (2244)	COMPLETED	0	2024-11-18 16:30:08.719	1m 25s	1m 20s	91.0%	155.2 MB	2.7 GB	39.6 MB	33 MB	80.0	155.2
orthoani_og_1thread/D3_orthoani_1thread_trial2/trace.txt	D3_orthoani_1thread_trial2	2255	81/def41b	30961718	orthoani (2255)	COMPLETED	0	2024-11-18 16:30:18.652	1m 20s	1m 15s	89.4%	153.1 MB	2.7 GB	38.2 MB	32 MB	75.0	153.1
orthoani_og_1thread/D3_orthoani_1thread_trial2/trace.txt	D3_orthoani_1thread_trial2	2245	87/d7cfa6	30961711	orthoani (2245)	COMPLETED	0	2024-11-18 16:30:13.266	1m 25s	1m 21s	87.0%	162.7 MB	2.7 GB	38.3 MB	32.1 MB	81.0	162.7
orthoani_og_1thread/D3_orthoani_1thread_trial2/trace.txt	D3_orthoani_1thread_trial2	2230	60/df00e6	30961697	orthoani (2230)	COMPLETED	0	2024-11-18 16:30:03.629	1m 35s	1m 28s	90.3%	157.1 MB	2.7 GB	40.4 MB	33.8 MB	88.0	157.1
orthoani_og_1thread/D3_orthoani_1thread_trial2/trace.txt	D3_orthoani_1thread_trial2	2246	49/bb4f14	30961712	orthoani (2246)	COMPLETED	0	2024-11-18 16:30:13.390	1m 25s	1m 19s	85.8%	153.7 MB	2.7 GB	39 MB	32.8 MB	79.0	153.7
orthoani_og_1thread/D3_orthoani_1thread_trial2/trace.txt	D3_orthoani_1thread_trial2	2243	76/aece06	30961710	orthoani (2243)	COMPLETED	0	2024-11-18 16:30:12.960	1m 30s	1m 23s	85.6%	156 MB	2.7 GB	39.6 MB	33.1 MB	83.0	156.0
orthoani_og_1thread/D3_orthoani_1thread_trial2/trace.txt	D3_orthoani_1thread_trial2	2249	50/f180c4	30961713	orthoani (2249)	COMPLETED	0	2024-11-18 16:30:13.552	1m 29s	1m 24s	87.7%	155 MB	2.7 GB	38.7 MB	32.4 MB	84.0	155.0
orthoani_og_1thread/D3_orthoani_1thread_trial2/trace.txt	D3_orthoani_1thread_trial2	2252	fe/405ed0	30961715	orthoani (2252)	COMPLETED	0	2024-11-18 16:30:13.757	1m 34s	1m 25s	89.0%	153.2 MB	2.7 GB	38.9 MB	32.6 MB	85.0	153.2
orthoani_og_1thread/D3_orthoani_1thread_trial2/trace.txt	D3_orthoani_1thread_trial2	2254	07/bdb55c	30961717	orthoani (2254)	COMPLETED	0	2024-11-18 16:30:18.593	1m 30s	1m 24s	89.3%	156.8 MB	2.7 GB	40 MB	33.5 MB	84.0	156.8
orthoani_og_1thread/D3_orthoani_1thread_trial2/trace.txt	D3_orthoani_1thread_trial2	2251	a4/d9367b	30961714	orthoani (2251)	COMPLETED	0	2024-11-18 16:30:13.574	1m 34s	1m 29s	88.0%	157 MB	2.7 GB	40.1 MB	33.8 MB	89.0	157.0
orthoani_og_1thread/D3_orthoani_1thread_trial2/trace.txt	D3_orthoani_1thread_trial2	2258	44/9fadd1	30961721	orthoani (2258)	COMPLETED	0	2024-11-18 16:30:18.841	1m 30s	1m 21s	89.7%	155.7 MB	2.7 GB	38.7 MB	32.3 MB	81.0	155.7
orthoani_og_1thread/D3_orthoani_1thread_trial2/trace.txt	D3_orthoani_1thread_trial2	2256	bc/824c2b	30961720	orthoani (2256)	COMPLETED	0	2024-11-18 16:30:18.767	1m 30s	1m 23s	88.6%	154 MB	2.7 GB	39.2 MB	33.1 MB	83.0	154.0
orthoani_og_1thread/D3_orthoani_1thread_trial2/trace.txt	D3_orthoani_1thread_trial2	2262	29/98b4ad	30961725	orthoani (2262)	COMPLETED	0	2024-11-18 16:30:23.382	1m 26s	1m 19s	89.9%	151.3 MB	2.7 GB	36.9 MB	30.7 MB	79.0	151.3
orthoani_og_1thread/D3_orthoani_1thread_trial2/trace.txt	D3_orthoani_1thread_trial2	2268	4d/dd85ae	30961731	orthoani (2268)	COMPLETED	0	2024-11-18 16:30:28.135	1m 21s	1m 14s	89.1%	153 MB	2.7 GB	38.2 MB	32.1 MB	74.0	153.0
orthoani_og_1thread/D3_orthoani_1thread_trial2/trace.txt	D3_orthoani_1thread_trial2	2272	59/3a34bd	30961737	orthoani (2272)	COMPLETED	0	2024-11-18 16:30:33.502	1m 16s	1m 12s	90.3%	154.8 MB	2.7 GB	37.8 MB	31.6 MB	72.0	154.8
orthoani_og_1thread/D3_orthoani_1thread_trial2/trace.txt	D3_orthoani_1thread_trial2	2253	1b/b3fef6	30961716	orthoani (2253)	COMPLETED	0	2024-11-18 16:30:18.310	1m 35s	1m 25s	89.3%	151 MB	2.7 GB	38.7 MB	32.4 MB	85.0	151.0
orthoani_og_1thread/D3_orthoani_1thread_trial2/trace.txt	D3_orthoani_1thread_trial2	2257	58/e27d05	30961719	orthoani (2257)	COMPLETED	0	2024-11-18 16:30:18.732	1m 34s	1m 27s	89.6%	161 MB	2.7 GB	39.7 MB	33.3 MB	87.0	161.0
orthoani_og_1thread/D3_orthoani_1thread_trial2/trace.txt	D3_orthoani_1thread_trial2	2259	5e/7d81c9	30961722	orthoani (2259)	COMPLETED	0	2024-11-18 16:30:22.946	1m 30s	1m 22s	89.4%	154.8 MB	2.7 GB	38.6 MB	32.2 MB	82.0	154.8
orthoani_og_1thread/D3_orthoani_1thread_trial2/trace.txt	D3_orthoani_1thread_trial2	2263	25/cdf6d0	30961726	orthoani (2263)	COMPLETED	0	2024-11-18 16:30:23.407	1m 30s	1m 24s	90.2%	152 MB	2.7 GB	39.1 MB	32.7 MB	84.0	152.0
orthoani_og_1thread/D3_orthoani_1thread_trial2/trace.txt	D3_orthoani_1thread_trial2	2264	23/c13bb5	30961727	orthoani (2264)	COMPLETED	0	2024-11-18 16:30:23.432	1m 30s	1m 23s	90.0%	155.3 MB	2.7 GB	38 MB	31.8 MB	83.0	155.3
orthoani_og_1thread/D3_orthoani_1thread_trial2/trace.txt	D3_orthoani_1thread_trial2	2260	37/e497be	30961723	orthoani (2260)	COMPLETED	0	2024-11-18 16:30:23.041	1m 30s	1m 24s	90.1%	154.1 MB	2.7 GB	38.6 MB	32.3 MB	84.0	154.1
orthoani_og_1thread/D3_orthoani_1thread_trial2/trace.txt	D3_orthoani_1thread_trial2	2265	47/bce15c	30961728	orthoani (2265)	COMPLETED	0	2024-11-18 16:30:23.497	1m 30s	1m 22s	89.6%	152.4 MB	2.7 GB	38.4 MB	32.1 MB	82.0	152.4
orthoani_og_1thread/D3_orthoani_1thread_trial2/trace.txt	D3_orthoani_1thread_trial2	2273	46/a1db05	30961736	orthoani (2273)	COMPLETED	0	2024-11-18 16:30:33.476	1m 20s	1m 14s	90.8%	153 MB	2.7 GB	38.8 MB	32.3 MB	74.0	153.0
orthoani_og_1thread/D3_orthoani_1thread_trial2/trace.txt	D3_orthoani_1thread_trial2	2266	b3/df0a3c	30961729	orthoani (2266)	COMPLETED	0	2024-11-18 16:30:27.890	1m 25s	1m 18s	89.0%	162.3 MB	2.7 GB	39 MB	32.7 MB	78.0	162.3
orthoani_og_1thread/D3_orthoani_1thread_trial2/trace.txt	D3_orthoani_1thread_trial2	2275	14/bcc5e0	30961739	orthoani (2275)	COMPLETED	0	2024-11-18 16:30:33.607	1m 20s	1m 16s	91.0%	155.8 MB	2.7 GB	38.4 MB	32 MB	76.0	155.8
orthoani_og_1thread/D3_orthoani_1thread_trial2/trace.txt	D3_orthoani_1thread_trial2	2269	da/b5b513	30961732	orthoani (2269)	COMPLETED	0	2024-11-18 16:30:28.164	1m 25s	1m 19s	89.5%	151.5 MB	2.7 GB	37.7 MB	31.5 MB	79.0	151.5
orthoani_og_1thread/D3_orthoani_1thread_trial2/trace.txt	D3_orthoani_1thread_trial2	2291	d5/1510ae	30961734	orthoani (2291)	COMPLETED	0	2024-11-18 16:30:33.384	1m 20s	1m 15s	91.0%	154.6 MB	2.7 GB	38.7 MB	32.2 MB	75.0	154.6
orthoani_og_1thread/D3_orthoani_1thread_trial2/trace.txt	D3_orthoani_1thread_trial2	2261	38/43eb37	30961724	orthoani (2261)	COMPLETED	0	2024-11-18 16:30:23.360	1m 35s	1m 26s	89.8%	153.4 MB	2.7 GB	41.1 MB	34.8 MB	86.0	153.4
orthoani_og_1thread/D3_orthoani_1thread_trial2/trace.txt	D3_orthoani_1thread_trial2	2279	5b/e565eb	30961744	orthoani (2279)	COMPLETED	0	2024-11-18 16:30:38.481	1m 20s	1m 14s	89.5%	156.1 MB	2.7 GB	38.2 MB	31.7 MB	74.0	156.1
orthoani_og_1thread/D3_orthoani_1thread_trial2/trace.txt	D3_orthoani_1thread_trial2	2277	70/154d7c	30961740	orthoani (2277)	COMPLETED	0	2024-11-18 16:30:33.848	1m 25s	1m 19s	89.4%	157.1 MB	2.7 GB	40.3 MB	34.1 MB	79.0	157.1
orthoani_og_1thread/D3_orthoani_1thread_trial2/trace.txt	D3_orthoani_1thread_trial2	2271	e7/7002b6	30961735	orthoani (2271)	COMPLETED	0	2024-11-18 16:30:33.453	1m 25s	1m 19s	90.3%	153.9 MB	2.7 GB	38.5 MB	32.3 MB	79.0	153.9
orthoani_og_1thread/D3_orthoani_1thread_trial2/trace.txt	D3_orthoani_1thread_trial2	2274	e2/55ae3e	30961738	orthoani (2274)	COMPLETED	0	2024-11-18 16:30:33.586	1m 25s	1m 21s	90.6%	153.3 MB	2.7 GB	39.8 MB	33.2 MB	81.0	153.3
orthoani_og_1thread/D3_orthoani_1thread_trial2/trace.txt	D3_orthoani_1thread_trial2	2267	ab/1012d1	30961730	orthoani (2267)	COMPLETED	0	2024-11-18 16:30:28.110	1m 30s	1m 25s	88.4%	155.7 MB	2.7 GB	38.7 MB	32.5 MB	85.0	155.7
orthoani_og_1thread/D3_orthoani_1thread_trial2/trace.txt	D3_orthoani_1thread_trial2	2278	06/04cf86	30961742	orthoani (2278)	COMPLETED	0	2024-11-18 16:30:38.136	1m 25s	1m 18s	88.6%	154.2 MB	2.7 GB	39.5 MB	33.3 MB	78.0	154.2
orthoani_og_1thread/D3_orthoani_1thread_trial2/trace.txt	D3_orthoani_1thread_trial2	2270	59/192a89	30961733	orthoani (2270)	COMPLETED	0	2024-11-18 16:30:33.087	1m 30s	1m 23s	89.1%	155.1 MB	2.7 GB	39.4 MB	32.9 MB	83.0	155.1
orthoani_og_1thread/D3_orthoani_1thread_trial2/trace.txt	D3_orthoani_1thread_trial2	2280	13/4c5f42	30961743	orthoani (2280)	COMPLETED	0	2024-11-18 16:30:38.160	1m 25s	1m 20s	89.7%	154.6 MB	2.7 GB	40 MB	33.7 MB	80.0	154.6
orthoani_og_1thread/D3_orthoani_1thread_trial2/trace.txt	D3_orthoani_1thread_trial2	2286	cb/bb63d4	30961750	orthoani (2286)	COMPLETED	0	2024-11-18 16:30:43.581	1m 20s	1m 16s	91.0%	155.5 MB	2.7 GB	40.8 MB	34.5 MB	76.0	155.5
orthoani_og_1thread/D3_orthoani_1thread_trial2/trace.txt	D3_orthoani_1thread_trial2	2283	cf/2b528e	30961747	orthoani (2283)	COMPLETED	0	2024-11-18 16:30:43.313	1m 20s	1m 16s	90.7%	153.8 MB	2.7 GB	37.7 MB	31.5 MB	76.0	153.8
orthoani_og_1thread/D3_orthoani_1thread_trial2/trace.txt	D3_orthoani_1thread_trial2	2289	23/0f7211	30961752	orthoani (2289)	COMPLETED	0	2024-11-18 16:30:43.929	1m 20s	1m 16s	91.9%	155.2 MB	2.7 GB	38.7 MB	32.4 MB	76.0	155.2
orthoani_og_1thread/D3_orthoani_1thread_trial2/trace.txt	D3_orthoani_1thread_trial2	2284	f1/3836ac	30961748	orthoani (2284)	COMPLETED	0	2024-11-18 16:30:43.353	1m 20s	1m 12s	91.0%	152.9 MB	2.7 GB	37 MB	30.9 MB	72.0	152.9
orthoani_og_1thread/D3_orthoani_1thread_trial2/trace.txt	D3_orthoani_1thread_trial2	2295	11/d7adb5	30961758	orthoani (2295)	COMPLETED	0	2024-11-18 16:30:48.542	1m 15s	1m 11s	89.3%	153.2 MB	2.7 GB	36.9 MB	30.8 MB	71.0	153.2
orthoani_og_1thread/D3_orthoani_1thread_trial2/trace.txt	D3_orthoani_1thread_trial2	2276	9b/3f0464	30961741	orthoani (2276)	COMPLETED	0	2024-11-18 16:30:38.027	1m 30s	1m 24s	88.6%	157.8 MB	2.7 GB	39.8 MB	33.3 MB	84.0	157.8
orthoani_og_1thread/D3_orthoani_1thread_trial2/trace.txt	D3_orthoani_1thread_trial2	2285	30/ebab19	30961749	orthoani (2285)	COMPLETED	0	2024-11-18 16:30:43.524	1m 25s	1m 17s	89.5%	153.2 MB	2.7 GB	40.4 MB	34.2 MB	77.0	153.2
orthoani_og_1thread/D3_orthoani_1thread_trial2/trace.txt	D3_orthoani_1thread_trial2	2288	7d/d805cf	30961751	orthoani (2288)	COMPLETED	0	2024-11-18 16:30:43.695	1m 24s	1m 19s	91.6%	152.2 MB	2.7 GB	40.5 MB	33.9 MB	79.0	152.2
orthoani_og_1thread/D3_orthoani_1thread_trial2/trace.txt	D3_orthoani_1thread_trial2	2281	0a/e82836	30961745	orthoani (2281)	COMPLETED	0	2024-11-18 16:30:43.102	1m 25s	1m 20s	90.7%	151.7 MB	2.7 GB	39.5 MB	33.1 MB	80.0	151.7
orthoani_og_1thread/D3_orthoani_1thread_trial2/trace.txt	D3_orthoani_1thread_trial2	2294	2a/0ab142	30961757	orthoani (2294)	COMPLETED	0	2024-11-18 16:30:48.435	1m 20s	1m 15s	89.1%	155.2 MB	2.7 GB	38.6 MB	32.4 MB	75.0	155.2
orthoani_og_1thread/D3_orthoani_1thread_trial2/trace.txt	D3_orthoani_1thread_trial2	2287	cb/6f4d11	30961753	orthoani (2287)	COMPLETED	0	2024-11-18 16:30:44.037	1m 24s	1m 18s	91.4%	161 MB	2.7 GB	41.1 MB	34.9 MB	78.0	161.0
orthoani_og_1thread/D3_orthoani_1thread_trial2/trace.txt	D3_orthoani_1thread_trial2	2290	85/735410	30961754	orthoani (2290)	COMPLETED	0	2024-11-18 16:30:47.927	1m 25s	1m 19s	89.8%	152.5 MB	2.7 GB	40.1 MB	34 MB	79.0	152.5
orthoani_og_1thread/D3_orthoani_1thread_trial2/trace.txt	D3_orthoani_1thread_trial2	2297	13/84a9d5	30961760	orthoani (2297)	COMPLETED	0	2024-11-18 16:30:48.744	1m 24s	1m 19s	89.9%	156.4 MB	2.7 GB	40 MB	33.3 MB	79.0	156.4
orthoani_og_1thread/D3_orthoani_1thread_trial2/trace.txt	D3_orthoani_1thread_trial2	2298	51/8a2144	30961761	orthoani (2298)	COMPLETED	0	2024-11-18 16:30:53.052	1m 20s	1m 15s	89.5%	156.7 MB	2.7 GB	36.5 MB	30.6 MB	75.0	156.7
orthoani_og_1thread/D3_orthoani_1thread_trial2/trace.txt	D3_orthoani_1thread_trial2	2292	37/d25570	30961755	orthoani (2292)	COMPLETED	0	2024-11-18 16:30:47.951	1m 30s	1m 21s	89.2%	154.9 MB	2.7 GB	39.9 MB	33.3 MB	81.0	154.9
orthoani_og_1thread/D3_orthoani_1thread_trial2/trace.txt	D3_orthoani_1thread_trial2	2293	87/c989f5	30961756	orthoani (2293)	COMPLETED	0	2024-11-18 16:30:48.139	1m 30s	1m 22s	89.6%	154.8 MB	2.7 GB	38.8 MB	32.4 MB	82.0	154.8
orthoani_og_1thread/D3_orthoani_1thread_trial2/trace.txt	D3_orthoani_1thread_trial2	2310	b1/2d5ca3	30961773	orthoani (2310)	COMPLETED	0	2024-11-18 16:31:08.032	1m 11s	1m 6s	87.7%	151.9 MB	2.7 GB	37.4 MB	31 MB	66.0	151.9
orthoani_og_1thread/D3_orthoani_1thread_trial2/trace.txt	D3_orthoani_1thread_trial2	2301	6f/78bf06	30961764	orthoani (2301)	COMPLETED	0	2024-11-18 16:30:58.039	1m 21s	1m 16s	91.0%	154.4 MB	2.7 GB	38.4 MB	32.3 MB	76.0	154.4
orthoani_og_1thread/D3_orthoani_1thread_trial2/trace.txt	D3_orthoani_1thread_trial2	2299	d3/dfdfaa	30961762	orthoani (2299)	COMPLETED	0	2024-11-18 16:30:53.079	1m 25s	1m 19s	89.5%	154.3 MB	2.7 GB	38.4 MB	32.1 MB	79.0	154.3
orthoani_og_1thread/D3_orthoani_1thread_trial2/trace.txt	D3_orthoani_1thread_trial2	2347	b8/377495	30961810	orthoani (2347)	COMPLETED	0	2024-11-18 16:31:38.736	40s	36.8s	85.0%	147.5 MB	2.7 GB	28.1 MB	23.2 MB	36.8	147.5
orthoani_og_1thread/D3_orthoani_1thread_trial2/trace.txt	D3_orthoani_1thread_trial2	2300	af/9b9635	30961763	orthoani (2300)	COMPLETED	0	2024-11-18 16:30:53.235	1m 25s	1m 18s	89.3%	153.8 MB	2.7 GB	39.1 MB	32.7 MB	78.0	153.8
orthoani_og_1thread/D3_orthoani_1thread_trial2/trace.txt	D3_orthoani_1thread_trial2	2296	bb/929280	30961759	orthoani (2296)	COMPLETED	0	2024-11-18 16:30:48.714	1m 34s	1m 28s	88.9%	155.9 MB	2.7 GB	39.7 MB	33.4 MB	88.0	155.9
orthoani_og_1thread/D3_orthoani_1thread_trial2/trace.txt	D3_orthoani_1thread_trial2	2307	16/08a3b7	30961771	orthoani (2307)	COMPLETED	0	2024-11-18 16:31:04.939	1m 18s	1m 13s	88.4%	155.2 MB	2.7 GB	38.3 MB	32.1 MB	73.0	155.2
orthoani_og_1thread/D3_orthoani_1thread_trial2/trace.txt	D3_orthoani_1thread_trial2	2319	41/57273e	30961783	orthoani (2319)	COMPLETED	0	2024-11-18 16:31:13.646	1m 9s	1m 6s	88.3%	152.5 MB	2.7 GB	35.5 MB	29.7 MB	66.0	152.5
orthoani_og_1thread/D3_orthoani_1thread_trial2/trace.txt	D3_orthoani_1thread_trial2	2306	ff/dd83ea	30961769	orthoani (2306)	COMPLETED	0	2024-11-18 16:31:04.606	1m 23s	1m 17s	89.5%	153.7 MB	2.7 GB	38.4 MB	32 MB	77.0	153.7
orthoani_og_1thread/D3_orthoani_1thread_trial2/trace.txt	D3_orthoani_1thread_trial2	2305	67/2da549	30961767	orthoani (2305)	COMPLETED	0	2024-11-18 16:31:04.401	1m 29s	1m 21s	88.4%	154.1 MB	2.7 GB	39.9 MB	33.7 MB	81.0	154.1
orthoani_og_1thread/D3_orthoani_1thread_trial2/trace.txt	D3_orthoani_1thread_trial2	2308	a9/b8b59f	30961770	orthoani (2308)	COMPLETED	0	2024-11-18 16:31:04.707	1m 29s	1m 20s	89.1%	163.8 MB	2.7 GB	40.4 MB	34 MB	80.0	163.8
orthoani_og_1thread/D3_orthoani_1thread_trial2/trace.txt	D3_orthoani_1thread_trial2	2303	c9/c5cf05	30961766	orthoani (2303)	COMPLETED	0	2024-11-18 16:31:03.537	1m 29s	1m 24s	87.9%	153.8 MB	2.7 GB	38.6 MB	32.4 MB	84.0	153.8
orthoani_og_1thread/D3_orthoani_1thread_trial2/trace.txt	D3_orthoani_1thread_trial2	2313	13/32228b	30961777	orthoani (2313)	COMPLETED	0	2024-11-18 16:31:09.057	1m 24s	1m 20s	88.6%	153.6 MB	2.7 GB	38.2 MB	31.9 MB	80.0	153.6
orthoani_og_1thread/D3_orthoani_1thread_trial2/trace.txt	D3_orthoani_1thread_trial2	2312	f0/4dd82c	30961776	orthoani (2312)	COMPLETED	0	2024-11-18 16:31:08.909	1m 24s	1m 17s	88.9%	151.7 MB	2.7 GB	38.3 MB	32 MB	77.0	151.7
orthoani_og_1thread/D3_orthoani_1thread_trial2/trace.txt	D3_orthoani_1thread_trial2	2304	c8/200281	30961768	orthoani (2304)	COMPLETED	0	2024-11-18 16:31:04.493	1m 29s	1m 24s	89.5%	154.8 MB	2.7 GB	40.7 MB	34.3 MB	84.0	154.8
orthoani_og_1thread/D3_orthoani_1thread_trial2/trace.txt	D3_orthoani_1thread_trial2	2311	b9/9050b6	30961774	orthoani (2311)	COMPLETED	0	2024-11-18 16:31:08.164	1m 25s	1m 18s	89.5%	154.7 MB	2.7 GB	38.7 MB	32.3 MB	78.0	154.7
orthoani_og_1thread/D3_orthoani_1thread_trial2/trace.txt	D3_orthoani_1thread_trial2	2309	59/79e6a7	30961772	orthoani (2309)	COMPLETED	0	2024-11-18 16:31:04.965	1m 28s	1m 23s	88.3%	154.8 MB	2.7 GB	40.5 MB	34.2 MB	83.0	154.8
orthoani_og_1thread/D3_orthoani_1thread_trial2/trace.txt	D3_orthoani_1thread_trial2	2302	aa/038204	30961765	orthoani (2302)	COMPLETED	0	2024-11-18 16:31:02.975	1m 35s	1m 28s	88.6%	155.8 MB	2.7 GB	40.9 MB	34.6 MB	88.0	155.8
orthoani_og_1thread/D3_orthoani_1thread_trial2/trace.txt	D3_orthoani_1thread_trial2	2317	f6/8ae608	30961781	orthoani (2317)	COMPLETED	0	2024-11-18 16:31:09.710	1m 30s	1m 24s	88.8%	173.3 MB	2.7 GB	39.4 MB	33 MB	84.0	173.3
orthoani_og_1thread/D3_orthoani_1thread_trial2/trace.txt	D3_orthoani_1thread_trial2	2316	07/3615b4	30961780	orthoani (2316)	COMPLETED	0	2024-11-18 16:31:09.661	1m 30s	1m 23s	88.2%	153.7 MB	2.7 GB	39.2 MB	32.8 MB	83.0	153.7
orthoani_og_1thread/D3_orthoani_1thread_trial2/trace.txt	D3_orthoani_1thread_trial2	2318	26/70c1dc	30961782	orthoani (2318)	COMPLETED	0	2024-11-18 16:31:13.263	1m 26s	1m 21s	89.1%	155.2 MB	2.7 GB	39.7 MB	33.3 MB	81.0	155.2
orthoani_og_1thread/D3_orthoani_1thread_trial2/trace.txt	D3_orthoani_1thread_trial2	2322	fd/370edf	30961786	orthoani (2322)	COMPLETED	0	2024-11-18 16:31:14.869	1m 25s	1m 17s	88.8%	158 MB	2.7 GB	36.9 MB	30.9 MB	77.0	158.0
orthoani_og_1thread/D3_orthoani_1thread_trial2/trace.txt	D3_orthoani_1thread_trial2	2332	6b/11ec48	30961775	orthoani (2332)	COMPLETED	0	2024-11-18 16:31:08.309	1m 31s	1m 24s	87.6%	154.6 MB	2.7 GB	38.1 MB	31.9 MB	84.0	154.6
orthoani_og_1thread/D3_orthoani_1thread_trial2/trace.txt	D3_orthoani_1thread_trial2	2324	06/ba6d36	30961788	orthoani (2324)	COMPLETED	0	2024-11-18 16:31:18.336	1m 22s	1m 11s	92.0%	178.9 MB	4 GB	38.4 MB	32.1 MB	71.0	178.9
orthoani_og_1thread/D3_orthoani_1thread_trial2/trace.txt	D3_orthoani_1thread_trial2	2315	6b/f9f75d	30961779	orthoani (2315)	COMPLETED	0	2024-11-18 16:31:09.639	1m 30s	1m 22s	88.1%	153.9 MB	2.7 GB	38.8 MB	32.4 MB	82.0	153.9
orthoani_og_1thread/D3_orthoani_1thread_trial2/trace.txt	D3_orthoani_1thread_trial2	2321	55/9d81a9	30961784	orthoani (2321)	COMPLETED	0	2024-11-18 16:31:14.029	1m 26s	1m 18s	88.2%	151.5 MB	2.7 GB	38.9 MB	32.5 MB	78.0	151.5
orthoani_og_1thread/D3_orthoani_1thread_trial2/trace.txt	D3_orthoani_1thread_trial2	2314	62/1d7425	30961778	orthoani (2314)	COMPLETED	0	2024-11-18 16:31:09.267	1m 30s	1m 25s	88.3%	156.2 MB	2.7 GB	40.3 MB	34 MB	85.0	156.2
orthoani_og_1thread/D3_orthoani_1thread_trial2/trace.txt	D3_orthoani_1thread_trial2	2325	1a/3bdb29	30961789	orthoani (2325)	COMPLETED	0	2024-11-18 16:31:23.301	1m 20s	1m 16s	88.8%	156 MB	2.7 GB	37.8 MB	31.6 MB	76.0	156.0
orthoani_og_1thread/D3_orthoani_1thread_trial2/trace.txt	D3_orthoani_1thread_trial2	2323	40/2dd39a	30961787	orthoani (2323)	COMPLETED	0	2024-11-18 16:31:14.892	1m 28s	1m 22s	88.9%	164.7 MB	2.7 GB	39.8 MB	33.6 MB	82.0	164.7
orthoani_og_1thread/D3_orthoani_1thread_trial2/trace.txt	D3_orthoani_1thread_trial2	2329	8a/2b7b3a	30961793	orthoani (2329)	COMPLETED	0	2024-11-18 16:31:23.578	1m 25s	1m 17s	89.1%	162.9 MB	2.7 GB	38 MB	31.8 MB	77.0	162.9
orthoani_og_1thread/D3_orthoani_1thread_trial2/trace.txt	D3_orthoani_1thread_trial2	2330	28/c5fbe7	30961794	orthoani (2330)	COMPLETED	0	2024-11-18 16:31:23.642	1m 24s	1m 20s	88.9%	152.3 MB	2.7 GB	40.1 MB	33.7 MB	80.0	152.3
orthoani_og_1thread/D3_orthoani_1thread_trial2/trace.txt	D3_orthoani_1thread_trial2	2328	cb/00bd9f	30961792	orthoani (2328)	COMPLETED	0	2024-11-18 16:31:23.515	1m 25s	1m 21s	89.2%	154.4 MB	2.7 GB	39.4 MB	33 MB	81.0	154.4
orthoani_og_1thread/D3_orthoani_1thread_trial2/trace.txt	D3_orthoani_1thread_trial2	2327	2b/b2abb7	30961791	orthoani (2327)	COMPLETED	0	2024-11-18 16:31:23.492	1m 24s	1m 21s	87.5%	156.2 MB	2.7 GB	37.9 MB	31.7 MB	81.0	156.2
orthoani_og_1thread/D3_orthoani_1thread_trial2/trace.txt	D3_orthoani_1thread_trial2	2334	06/2edfb7	30961796	orthoani (2334)	COMPLETED	0	2024-11-18 16:31:27.976	1m 21s	1m 17s	88.4%	153.5 MB	2.7 GB	38.1 MB	31.9 MB	77.0	153.5
orthoani_og_1thread/D3_orthoani_1thread_trial2/trace.txt	D3_orthoani_1thread_trial2	2335	e4/1dbf0f	30961798	orthoani (2335)	COMPLETED	0	2024-11-18 16:31:28.037	1m 21s	1m 15s	91.1%	154 MB	2.7 GB	38.6 MB	32.3 MB	75.0	154.0
orthoani_og_1thread/D3_orthoani_1thread_trial2/trace.txt	D3_orthoani_1thread_trial2	2333	1d/0821b5	30961797	orthoani (2333)	COMPLETED	0	2024-11-18 16:31:28.008	1m 21s	1m 15s	91.2%	152.3 MB	2.7 GB	38 MB	31.7 MB	75.0	152.3
orthoani_og_1thread/D3_orthoani_1thread_trial2/trace.txt	D3_orthoani_1thread_trial2	2331	9c/e869b1	30961795	orthoani (2331)	COMPLETED	0	2024-11-18 16:31:23.740	1m 24s	1m 19s	89.5%	154.6 MB	2.7 GB	39.5 MB	33.1 MB	79.0	154.6
orthoani_og_1thread/D3_orthoani_1thread_trial2/trace.txt	D3_orthoani_1thread_trial2	2320	41/0bc1f8	30961785	orthoani (2320)	COMPLETED	0	2024-11-18 16:31:14.844	1m 38s	1m 29s	89.2%	163.6 MB	2.7 GB	41.2 MB	33.7 MB	89.0	163.6
orthoani_og_1thread/D3_orthoani_1thread_trial2/trace.txt	D3_orthoani_1thread_trial2	2336	ef/9fb36f	30961799	orthoani (2336)	COMPLETED	0	2024-11-18 16:31:28.069	1m 25s	1m 20s	91.5%	153.4 MB	2.7 GB	40.2 MB	33.6 MB	80.0	153.4
orthoani_og_1thread/D3_orthoani_1thread_trial2/trace.txt	D3_orthoani_1thread_trial2	2343	f0/ef6924	30961806	orthoani (2343)	COMPLETED	0	2024-11-18 16:31:33.612	1m 19s	1m 14s	89.4%	152.8 MB	2.7 GB	38.4 MB	32.3 MB	74.0	152.8
orthoani_og_1thread/D3_orthoani_1thread_trial2/trace.txt	D3_orthoani_1thread_trial2	2337	cf/4c6c0f	30961801	orthoani (2337)	COMPLETED	0	2024-11-18 16:31:33.071	1m 25s	1m 19s	87.7%	153.1 MB	2.7 GB	36.6 MB	30.5 MB	79.0	153.1
orthoani_og_1thread/D3_orthoani_1thread_trial2/trace.txt	D3_orthoani_1thread_trial2	2326	4e/26e076	30961790	orthoani (2326)	COMPLETED	0	2024-11-18 16:31:23.374	1m 34s	1m 26s	87.9%	154.5 MB	2.7 GB	38.5 MB	32.2 MB	86.0	154.5
orthoani_og_1thread/D3_orthoani_1thread_trial2/trace.txt	D3_orthoani_1thread_trial2	2344	9c/8f99a0	30961807	orthoani (2344)	COMPLETED	0	2024-11-18 16:31:33.635	1m 24s	1m 19s	88.7%	156.2 MB	2.7 GB	40.2 MB	34 MB	79.0	156.2
orthoani_og_1thread/D3_orthoani_1thread_trial2/trace.txt	D3_orthoani_1thread_trial2	2346	b7/de1795	30961809	orthoani (2346)	COMPLETED	0	2024-11-18 16:31:33.715	1m 24s	1m 20s	89.2%	154.7 MB	2.7 GB	40.7 MB	34.4 MB	80.0	154.7
orthoani_og_1thread/D3_orthoani_1thread_trial2/trace.txt	D3_orthoani_1thread_trial2	2340	3a/beef23	30961804	orthoani (2340)	COMPLETED	0	2024-11-18 16:31:33.174	1m 25s	1m 16s	89.3%	154 MB	2.7 GB	37 MB	30.8 MB	76.0	154.0
orthoani_og_1thread/D3_orthoani_1thread_trial2/trace.txt	D3_orthoani_1thread_trial2	2342	06/6fb7eb	30961805	orthoani (2342)	COMPLETED	0	2024-11-18 16:31:33.363	1m 25s	1m 17s	89.4%	153.9 MB	2.7 GB	38.5 MB	32.2 MB	77.0	153.9
orthoani_og_1thread/D3_orthoani_1thread_trial2/trace.txt	D3_orthoani_1thread_trial2	2341	18/3cf693	30961803	orthoani (2341)	COMPLETED	0	2024-11-18 16:31:33.132	1m 30s	1m 23s	89.1%	155.1 MB	2.7 GB	39.9 MB	33.3 MB	83.0	155.1
orthoani_og_1thread/D3_orthoani_1thread_trial2/trace.txt	D3_orthoani_1thread_trial2	2345	0e/3d3c78	30961808	orthoani (2345)	COMPLETED	0	2024-11-18 16:31:33.657	1m 30s	1m 22s	89.1%	155.5 MB	2.7 GB	39.9 MB	33.4 MB	82.0	155.5
orthoani_og_1thread/D3_orthoani_1thread_trial2/trace.txt	D3_orthoani_1thread_trial2	2339	78/121bea	30961802	orthoani (2339)	COMPLETED	0	2024-11-18 16:31:33.094	1m 35s	1m 26s	89.9%	155.4 MB	2.7 GB	42 MB	35.3 MB	86.0	155.4
orthoani_og_1thread/D3_orthoani_1thread_trial2/trace.txt	D3_orthoani_1thread_trial2	2351	00/83356b	30961814	orthoani (2351)	COMPLETED	0	2024-11-18 16:31:42.907	1m 25s	1m 18s	88.4%	154.8 MB	2.7 GB	37.3 MB	31.1 MB	78.0	154.8
orthoani_og_1thread/D3_orthoani_1thread_trial2/trace.txt	D3_orthoani_1thread_trial2	2338	3a/6c622a	30961800	orthoani (2338)	COMPLETED	0	2024-11-18 16:31:33.048	1m 35s	1m 31s	87.9%	155 MB	2.7 GB	41.1 MB	34.8 MB	91.0	155.0
orthoani_og_1thread/D3_orthoani_1thread_trial2/trace.txt	D3_orthoani_1thread_trial2	2350	ef/fc6e6a	30961813	orthoani (2350)	COMPLETED	0	2024-11-18 16:31:38.903	1m 29s	1m 23s	88.9%	156.5 MB	2.7 GB	39.8 MB	33.3 MB	83.0	156.5
orthoani_og_1thread/D3_orthoani_1thread_trial2/trace.txt	D3_orthoani_1thread_trial2	2359	26/27beb7	30961821	orthoani (2359)	COMPLETED	0	2024-11-18 16:31:49.341	1m 19s	1m 15s	90.6%	164.3 MB	2.7 GB	37.9 MB	31.8 MB	75.0	164.3
orthoani_og_1thread/D3_orthoani_1thread_trial2/trace.txt	D3_orthoani_1thread_trial2	2352	8e/b9a41d	30961815	orthoani (2352)	COMPLETED	0	2024-11-18 16:31:42.938	1m 25s	1m 21s	89.0%	155.5 MB	2.7 GB	39.9 MB	33.7 MB	81.0	155.5
orthoani_og_1thread/D3_orthoani_1thread_trial2/trace.txt	D3_orthoani_1thread_trial2	2356	e1/e4b8a8	30961819	orthoani (2356)	COMPLETED	0	2024-11-18 16:31:48.519	1m 20s	1m 11s	88.1%	155.8 MB	2.7 GB	37.6 MB	31.2 MB	71.0	155.8
orthoani_og_1thread/D3_orthoani_1thread_trial2/trace.txt	D3_orthoani_1thread_trial2	2349	37/8cefa9	30961812	orthoani (2349)	COMPLETED	0	2024-11-18 16:31:38.876	1m 34s	1m 20s	89.2%	155.3 MB	2.7 GB	39 MB	32.6 MB	80.0	155.3
orthoani_og_1thread/D3_orthoani_1thread_trial2/trace.txt	D3_orthoani_1thread_trial2	2348	9d/45e2cc	30961811	orthoani (2348)	COMPLETED	0	2024-11-18 16:31:38.760	1m 34s	1m 21s	88.4%	151.1 MB	2.7 GB	36.8 MB	30.8 MB	81.0	151.1
orthoani_og_1thread/D3_orthoani_1thread_trial2/trace.txt	D3_orthoani_1thread_trial2	2355	01/e812eb	30961818	orthoani (2355)	COMPLETED	0	2024-11-18 16:31:48.495	1m 25s	1m 22s	88.7%	156.9 MB	2.7 GB	39.7 MB	33.2 MB	82.0	156.9
orthoani_og_1thread/D3_orthoani_1thread_trial2/trace.txt	D3_orthoani_1thread_trial2	2353	4c/6802d8	30961816	orthoani (2353)	COMPLETED	0	2024-11-18 16:31:48.227	1m 25s	1m 22s	90.1%	159.8 MB	2.7 GB	40 MB	33.8 MB	82.0	159.8
orthoani_og_1thread/D3_orthoani_1thread_trial2/trace.txt	D3_orthoani_1thread_trial2	2360	ae/4e9845	30961823	orthoani (2360)	COMPLETED	0	2024-11-18 16:31:49.421	1m 24s	1m 17s	91.1%	156.9 MB	2.7 GB	37.5 MB	31.4 MB	77.0	156.9
orthoani_og_1thread/D3_orthoani_1thread_trial2/trace.txt	D3_orthoani_1thread_trial2	2357	93/f1ded6	30961820	orthoani (2357)	COMPLETED	0	2024-11-18 16:31:49.296	1m 24s	1m 18s	89.5%	155.4 MB	2.7 GB	37.8 MB	31.5 MB	78.0	155.4
orthoani_og_1thread/D3_orthoani_1thread_trial2/trace.txt	D3_orthoani_1thread_trial2	2361	b8/5956e7	30961824	orthoani (2361)	COMPLETED	0	2024-11-18 16:31:53.080	1m 20s	1m 15s	89.4%	153.4 MB	2.7 GB	38.2 MB	32.1 MB	75.0	153.4
orthoani_og_1thread/D3_orthoani_1thread_trial2/trace.txt	D3_orthoani_1thread_trial2	2358	01/f0f160	30961822	orthoani (2358)	COMPLETED	0	2024-11-18 16:31:49.366	1m 24s	1m 16s	91.1%	161.2 MB	2.7 GB	39.1 MB	32.8 MB	76.0	161.2
orthoani_og_1thread/D3_orthoani_1thread_trial2/trace.txt	D3_orthoani_1thread_trial2	2365	58/ebc96a	30961828	orthoani (2365)	COMPLETED	0	2024-11-18 16:31:53.235	1m 20s	1m 16s	89.6%	152.8 MB	2.7 GB	38.2 MB	31.8 MB	76.0	152.8
orthoani_og_1thread/D3_orthoani_1thread_trial2/trace.txt	D3_orthoani_1thread_trial2	2367	d7/986c04	30961830	orthoani (2367)	COMPLETED	0	2024-11-18 16:31:53.289	1m 20s	1m 13s	89.6%	152.5 MB	2.7 GB	37.6 MB	31.6 MB	73.0	152.5
orthoani_og_1thread/D3_orthoani_1thread_trial2/trace.txt	D3_orthoani_1thread_trial2	2364	ee/893eb3	30961827	orthoani (2364)	COMPLETED	0	2024-11-18 16:31:53.210	1m 21s	1m 10s	88.5%	150.9 MB	2.7 GB	36.7 MB	30.7 MB	70.0	150.9
orthoani_og_1thread/D3_orthoani_1thread_trial2/trace.txt	D3_orthoani_1thread_trial2	2371	f6/6d9f37	30961833	orthoani (2371)	COMPLETED	0	2024-11-18 16:31:53.576	1m 20s	1m 16s	90.6%	154.8 MB	2.7 GB	38.9 MB	32.6 MB	76.0	154.8
orthoani_og_1thread/D3_orthoani_1thread_trial2/trace.txt	D3_orthoani_1thread_trial2	2366	d8/15737d	30961829	orthoani (2366)	COMPLETED	0	2024-11-18 16:31:53.265	1m 20s	1m 14s	89.7%	151.6 MB	2.7 GB	37.8 MB	31.6 MB	74.0	151.6
orthoani_og_1thread/D3_orthoani_1thread_trial2/trace.txt	D3_orthoani_1thread_trial2	2362	8c/1d844c	30961825	orthoani (2362)	COMPLETED	0	2024-11-18 16:31:53.163	1m 25s	1m 18s	89.2%	156.7 MB	2.7 GB	38.7 MB	32.4 MB	78.0	156.7
orthoani_og_1thread/D3_orthoani_1thread_trial2/trace.txt	D3_orthoani_1thread_trial2	2354	cc/a5c2f8	30961817	orthoani (2354)	COMPLETED	0	2024-11-18 16:31:48.328	1m 30s	1m 26s	88.6%	154.2 MB	2.7 GB	39.6 MB	33.1 MB	86.0	154.2
orthoani_og_1thread/D3_orthoani_1thread_trial2/trace.txt	D3_orthoani_1thread_trial2	2363	2c/c31566	30961826	orthoani (2363)	COMPLETED	0	2024-11-18 16:31:53.186	1m 25s	1m 21s	89.5%	154.4 MB	2.7 GB	37.9 MB	31.7 MB	81.0	154.4
orthoani_og_1thread/D3_orthoani_1thread_trial2/trace.txt	D3_orthoani_1thread_trial2	2368	e5/1a9ea8	30961831	orthoani (2368)	COMPLETED	0	2024-11-18 16:31:53.359	1m 25s	1m 19s	90.9%	153.3 MB	2.7 GB	40 MB	33.7 MB	79.0	153.3
orthoani_og_1thread/D3_orthoani_1thread_trial2/trace.txt	D3_orthoani_1thread_trial2	2374	94/9357e4	30961837	orthoani (2374)	COMPLETED	0	2024-11-18 16:31:57.985	1m 20s	1m 17s	89.4%	156.9 MB	2.7 GB	39.9 MB	34 MB	77.0	156.9
orthoani_og_1thread/D3_orthoani_1thread_trial2/trace.txt	D3_orthoani_1thread_trial2	2370	3d/b79892	30961832	orthoani (2370)	COMPLETED	0	2024-11-18 16:31:53.549	1m 25s	1m 19s	91.3%	156.8 MB	2.7 GB	39.7 MB	33.2 MB	79.0	156.8
orthoani_og_1thread/D3_orthoani_1thread_trial2/trace.txt	D3_orthoani_1thread_trial2	2372	2d/7f229a	30961835	orthoani (2372)	COMPLETED	0	2024-11-18 16:31:53.826	1m 25s	1m 17s	90.7%	154.5 MB	2.7 GB	38.9 MB	32.5 MB	77.0	154.5
orthoani_og_1thread/D3_orthoani_1thread_trial2/trace.txt	D3_orthoani_1thread_trial2	2373	1c/08d331	30961836	orthoani (2373)	COMPLETED	0	2024-11-18 16:31:57.960	1m 25s	1m 18s	89.0%	153.6 MB	2.7 GB	39 MB	32.8 MB	78.0	153.6
orthoani_og_1thread/D3_orthoani_1thread_trial2/trace.txt	D3_orthoani_1thread_trial2	2369	9b/357b9a	30961834	orthoani (2369)	COMPLETED	0	2024-11-18 16:31:53.616	1m 29s	1m 22s	91.4%	154 MB	2.7 GB	40.5 MB	34 MB	82.0	154.0
orthoani_og_1thread/D3_orthoani_1thread_trial2/trace.txt	D3_orthoani_1thread_trial2	2378	0d/a8dcbb	30961841	orthoani (2378)	COMPLETED	0	2024-11-18 16:31:58.509	1m 25s	1m 19s	90.0%	154.3 MB	2.7 GB	38.2 MB	32.1 MB	79.0	154.3
orthoani_og_1thread/D3_orthoani_1thread_trial2/trace.txt	D3_orthoani_1thread_trial2	2376	d2/37bc7b	30961839	orthoani (2376)	COMPLETED	0	2024-11-18 16:31:58.422	1m 25s	1m 18s	89.4%	157.3 MB	2.7 GB	38.9 MB	32.8 MB	78.0	157.3
orthoani_og_1thread/D3_orthoani_1thread_trial2/trace.txt	D3_orthoani_1thread_trial2	2377	c3/8be8ef	30961840	orthoani (2377)	COMPLETED	0	2024-11-18 16:31:58.483	1m 25s	1m 18s	89.5%	155.2 MB	2.7 GB	38.8 MB	32.4 MB	78.0	155.2
orthoani_og_1thread/D3_orthoani_1thread_trial2/trace.txt	D3_orthoani_1thread_trial2	2384	64/5d018c	30961847	orthoani (2384)	COMPLETED	0	2024-11-18 16:32:03.584	1m 20s	1m 17s	90.8%	152.9 MB	2.7 GB	39.1 MB	32.7 MB	77.0	152.9
orthoani_og_1thread/D3_orthoani_1thread_trial2/trace.txt	D3_orthoani_1thread_trial2	2385	a3/5f4560	30961848	orthoani (2385)	COMPLETED	0	2024-11-18 16:32:03.743	1m 20s	1m 15s	90.5%	153.7 MB	2.7 GB	38.3 MB	32.1 MB	75.0	153.7
orthoani_og_1thread/D3_orthoani_1thread_trial2/trace.txt	D3_orthoani_1thread_trial2	2380	be/5c6bfb	30961843	orthoani (2380)	COMPLETED	0	2024-11-18 16:32:03.237	1m 20s	1m 17s	89.4%	155.2 MB	2.7 GB	37.6 MB	31.3 MB	77.0	155.2
orthoani_og_1thread/D3_orthoani_1thread_trial2/trace.txt	D3_orthoani_1thread_trial2	2386	7c/fae6bc	30961849	orthoani (2386)	COMPLETED	0	2024-11-18 16:32:03.768	1m 20s	1m 15s	90.8%	151.8 MB	2.7 GB	37.1 MB	31 MB	75.0	151.8
orthoani_og_1thread/D3_orthoani_1thread_trial2/trace.txt	D3_orthoani_1thread_trial2	2375	1f/516e04	30961838	orthoani (2375)	COMPLETED	0	2024-11-18 16:31:58.043	1m 30s	1m 22s	89.8%	157.3 MB	2.7 GB	40.6 MB	34.2 MB	82.0	157.3
orthoani_og_1thread/D3_orthoani_1thread_trial2/trace.txt	D3_orthoani_1thread_trial2	2381	f2/d2ff26	30961844	orthoani (2381)	COMPLETED	0	2024-11-18 16:32:03.391	1m 25s	1m 21s	90.1%	157.5 MB	2.7 GB	39.2 MB	32.7 MB	81.0	157.5
orthoani_og_1thread/D3_orthoani_1thread_trial2/trace.txt	D3_orthoani_1thread_trial2	2382	ca/419f04	30961845	orthoani (2382)	COMPLETED	0	2024-11-18 16:32:03.531	1m 25s	1m 17s	90.4%	154.7 MB	2.7 GB	39 MB	32.7 MB	77.0	154.7
orthoani_og_1thread/D3_orthoani_1thread_trial2/trace.txt	D3_orthoani_1thread_trial2	2383	29/5b0461	30961846	orthoani (2383)	COMPLETED	0	2024-11-18 16:32:03.561	1m 25s	1m 18s	90.9%	152.4 MB	2.7 GB	38.9 MB	32.4 MB	78.0	152.4
orthoani_og_1thread/D3_orthoani_1thread_trial2/trace.txt	D3_orthoani_1thread_trial2	2458	e2/cca246	30961923	orthoani (2458)	COMPLETED	0	2024-11-18 16:33:13.928	15.3s	8.1s	70.3%	133.8 MB	2.7 GB	20.8 MB	15.7 MB	8.1	133.8
orthoani_og_1thread/D3_orthoani_1thread_trial2/trace.txt	D3_orthoani_1thread_trial2	2379	68/b67915	30961842	orthoani (2379)	COMPLETED	0	2024-11-18 16:32:02.939	1m 30s	1m 23s	88.6%	154.5 MB	2.7 GB	38.9 MB	32.5 MB	83.0	154.5
orthoani_og_1thread/D3_orthoani_1thread_trial2/trace.txt	D3_orthoani_1thread_trial2	2388	92/96a7f8	30961851	orthoani (2388)	COMPLETED	0	2024-11-18 16:32:08.151	1m 25s	1m 20s	89.1%	154 MB	2.7 GB	38.9 MB	32.6 MB	80.0	154.0
orthoani_og_1thread/D3_orthoani_1thread_trial2/trace.txt	D3_orthoani_1thread_trial2	2392	3e/2ef189	30961855	orthoani (2392)	COMPLETED	0	2024-11-18 16:32:08.569	1m 25s	1m 17s	89.0%	155.7 MB	2.7 GB	37.5 MB	31.4 MB	77.0	155.7
orthoani_og_1thread/D3_orthoani_1thread_trial2/trace.txt	D3_orthoani_1thread_trial2	2398	2b/7f54c3	30961860	orthoani (2398)	COMPLETED	0	2024-11-18 16:32:18.341	1m 15s	1m 8s	88.5%	152.3 MB	2.7 GB	35.7 MB	29.9 MB	68.0	152.3
orthoani_og_1thread/D3_orthoani_1thread_trial2/trace.txt	D3_orthoani_1thread_trial2	2387	16/d7554f	30961850	orthoani (2387)	COMPLETED	0	2024-11-18 16:32:08.126	1m 30s	1m 20s	89.8%	163 MB	2.7 GB	40.8 MB	34.5 MB	80.0	163.0
orthoani_og_1thread/D3_orthoani_1thread_trial2/trace.txt	D3_orthoani_1thread_trial2	2389	c4/03bb7a	30961852	orthoani (2389)	COMPLETED	0	2024-11-18 16:32:08.177	1m 30s	1m 22s	88.4%	156 MB	2.7 GB	38.3 MB	32.2 MB	82.0	156.0
orthoani_og_1thread/D3_orthoani_1thread_trial2/trace.txt	D3_orthoani_1thread_trial2	2390	77/410597	30961853	orthoani (2390)	COMPLETED	0	2024-11-18 16:32:08.261	1m 30s	1m 23s	88.9%	154.8 MB	2.7 GB	39.5 MB	33.1 MB	83.0	154.8
orthoani_og_1thread/D3_orthoani_1thread_trial2/trace.txt	D3_orthoani_1thread_trial2	2394	b5/c48d07	30961857	orthoani (2394)	COMPLETED	0	2024-11-18 16:32:13.209	1m 25s	1m 19s	91.1%	153 MB	2.7 GB	39.4 MB	32.9 MB	79.0	153.0
orthoani_og_1thread/D3_orthoani_1thread_trial2/trace.txt	D3_orthoani_1thread_trial2	2396	83/b7650f	30961858	orthoani (2396)	COMPLETED	0	2024-11-18 16:32:13.265	1m 25s	1m 18s	90.0%	155.4 MB	2.7 GB	38.3 MB	32 MB	78.0	155.4
orthoani_og_1thread/D3_orthoani_1thread_trial2/trace.txt	D3_orthoani_1thread_trial2	2399	6d/f3d932	30961864	orthoani (2399)	COMPLETED	0	2024-11-18 16:32:19.104	1m 19s	1m 15s	93.0%	179.8 MB	4 GB	40.2 MB	33.8 MB	75.0	179.8
orthoani_og_1thread/D3_orthoani_1thread_trial2/trace.txt	D3_orthoani_1thread_trial2	2391	87/cf07f2	30961854	orthoani (2391)	COMPLETED	0	2024-11-18 16:32:08.544	1m 30s	1m 23s	88.3%	154.4 MB	2.7 GB	39.1 MB	32.6 MB	83.0	154.4
orthoani_og_1thread/D3_orthoani_1thread_trial2/trace.txt	D3_orthoani_1thread_trial2	2397	c9/05dd47	30961861	orthoani (2397)	COMPLETED	0	2024-11-18 16:32:18.565	1m 24s	1m 20s	89.3%	155.1 MB	2.7 GB	39 MB	32.5 MB	80.0	155.1
orthoani_og_1thread/D3_orthoani_1thread_trial2/trace.txt	D3_orthoani_1thread_trial2	2393	cf/2becca	30961856	orthoani (2393)	COMPLETED	0	2024-11-18 16:32:13.020	1m 30s	1m 23s	90.6%	155.3 MB	2.7 GB	41 MB	34.6 MB	83.0	155.3
orthoani_og_1thread/D3_orthoani_1thread_trial2/trace.txt	D3_orthoani_1thread_trial2	2401	41/62a242	30961863	orthoani (2401)	COMPLETED	0	2024-11-18 16:32:18.792	1m 25s	1m 21s	89.8%	154.3 MB	2.7 GB	40 MB	33.6 MB	81.0	154.3
orthoani_og_1thread/D3_orthoani_1thread_trial2/trace.txt	D3_orthoani_1thread_trial2	2395	62/20b6d2	30961859	orthoani (2395)	COMPLETED	0	2024-11-18 16:32:17.933	1m 25s	1m 21s	89.2%	156.6 MB	2.7 GB	40.3 MB	34 MB	81.0	156.6
orthoani_og_1thread/D3_orthoani_1thread_trial2/trace.txt	D3_orthoani_1thread_trial2	2400	71/11baea	30961862	orthoani (2400)	COMPLETED	0	2024-11-18 16:32:18.676	1m 25s	1m 17s	89.4%	154.3 MB	2.7 GB	38.7 MB	32.3 MB	77.0	154.3
orthoani_og_1thread/D3_orthoani_1thread_trial2/trace.txt	D3_orthoani_1thread_trial2	2402	f0/f713d5	30961865	orthoani (2402)	COMPLETED	0	2024-11-18 16:32:19.194	1m 25s	1m 21s	88.5%	154.3 MB	2.7 GB	39 MB	32.6 MB	81.0	154.3
orthoani_og_1thread/D3_orthoani_1thread_trial2/trace.txt	D3_orthoani_1thread_trial2	2414	43/573be1	30961877	orthoani (2414)	COMPLETED	0	2024-11-18 16:32:33.666	1m 10s	1m 6s	90.6%	153.6 MB	2.7 GB	36.4 MB	30.4 MB	66.0	153.6
orthoani_og_1thread/D3_orthoani_1thread_trial2/trace.txt	D3_orthoani_1thread_trial2	2405	8e/c9fca5	30961868	orthoani (2405)	COMPLETED	0	2024-11-18 16:32:23.279	1m 25s	1m 18s	90.0%	155.7 MB	2.7 GB	38.5 MB	32.1 MB	78.0	155.7
orthoani_og_1thread/D3_orthoani_1thread_trial2/trace.txt	D3_orthoani_1thread_trial2	2488	2f/2f09ab	30961952	orthoani (2488)	COMPLETED	0	2024-11-18 16:33:33.444	14.6s	7.7s	76.3%	131.7 MB	2.6 GB	20 MB	16.1 MB	7.7	131.7
orthoani_og_1thread/D3_orthoani_1thread_trial2/trace.txt	D3_orthoani_1thread_trial2	2406	44/042b55	30961869	orthoani (2406)	COMPLETED	0	2024-11-18 16:32:27.909	1m 25s	1m 18s	90.2%	156.1 MB	2.7 GB	37.8 MB	31.5 MB	78.0	156.1
orthoani_og_1thread/D3_orthoani_1thread_trial2/trace.txt	D3_orthoani_1thread_trial2	2404	10/530c0e	30961867	orthoani (2404)	COMPLETED	0	2024-11-18 16:32:23.058	1m 30s	1m 26s	88.9%	156.5 MB	2.7 GB	39.1 MB	32.6 MB	86.0	156.5
orthoani_og_1thread/D3_orthoani_1thread_trial2/trace.txt	D3_orthoani_1thread_trial2	2412	0b/ed8cef	30961875	orthoani (2412)	COMPLETED	0	2024-11-18 16:32:33.595	1m 19s	1m 16s	89.7%	151 MB	2.7 GB	38.4 MB	32.2 MB	76.0	151.0
orthoani_og_1thread/D3_orthoani_1thread_trial2/trace.txt	D3_orthoani_1thread_trial2	2403	5c/90e790	30961866	orthoani (2403)	COMPLETED	0	2024-11-18 16:32:23.031	1m 35s	1m 27s	89.6%	155.2 MB	2.7 GB	41.1 MB	34.6 MB	87.0	155.2
orthoani_og_1thread/D3_orthoani_1thread_trial2/trace.txt	D3_orthoani_1thread_trial2	2408	90/806110	30961871	orthoani (2408)	COMPLETED	0	2024-11-18 16:32:33.071	1m 25s	1m 18s	91.4%	153.6 MB	2.7 GB	39.8 MB	33.2 MB	78.0	153.6
orthoani_og_1thread/D3_orthoani_1thread_trial2/trace.txt	D3_orthoani_1thread_trial2	2410	fa/b49a1d	30961873	orthoani (2410)	COMPLETED	0	2024-11-18 16:32:33.464	1m 25s	1m 21s	90.4%	154.5 MB	2.7 GB	39.8 MB	33.3 MB	81.0	154.5
orthoani_og_1thread/D3_orthoani_1thread_trial2/trace.txt	D3_orthoani_1thread_trial2	2413	1e/8e4815	30961876	orthoani (2413)	COMPLETED	0	2024-11-18 16:32:33.618	1m 25s	1m 21s	90.1%	156.8 MB	2.7 GB	40.4 MB	33.7 MB	81.0	156.8
orthoani_og_1thread/D3_orthoani_1thread_trial2/trace.txt	D3_orthoani_1thread_trial2	2409	fc/b31397	30961872	orthoani (2409)	COMPLETED	0	2024-11-18 16:32:33.346	1m 25s	1m 17s	89.4%	155.1 MB	2.7 GB	39.3 MB	33.1 MB	77.0	155.1
orthoani_og_1thread/D3_orthoani_1thread_trial2/trace.txt	D3_orthoani_1thread_trial2	2411	04/ca776a	30961874	orthoani (2411)	COMPLETED	0	2024-11-18 16:32:33.519	1m 30s	1m 22s	90.5%	158.7 MB	2.7 GB	41.2 MB	34.9 MB	82.0	158.7
orthoani_og_1thread/D3_orthoani_1thread_trial2/trace.txt	D3_orthoani_1thread_trial2	2416	c8/7f50b3	30961879	orthoani (2416)	COMPLETED	0	2024-11-18 16:32:39.172	1m 24s	1m 19s	89.0%	154.7 MB	2.7 GB	38.6 MB	32.2 MB	79.0	154.7
orthoani_og_1thread/D3_orthoani_1thread_trial2/trace.txt	D3_orthoani_1thread_trial2	2421	40/973337	30961884	orthoani (2421)	COMPLETED	0	2024-11-18 16:32:40.137	1m 24s	1m 15s	89.7%	152.4 MB	2.7 GB	37.4 MB	31.3 MB	75.0	152.4
orthoani_og_1thread/D3_orthoani_1thread_trial2/trace.txt	D3_orthoani_1thread_trial2	2420	e1/2e2fb4	30961882	orthoani (2420)	COMPLETED	0	2024-11-18 16:32:39.840	1m 24s	1m 17s	89.6%	154.1 MB	2.7 GB	39 MB	32.5 MB	77.0	154.1
orthoani_og_1thread/D3_orthoani_1thread_trial2/trace.txt	D3_orthoani_1thread_trial2	2423	36/c6b798	30961886	orthoani (2423)	COMPLETED	0	2024-11-18 16:32:40.244	1m 23s	1m 18s	89.5%	154 MB	2.7 GB	38 MB	31.8 MB	78.0	154.0
orthoani_og_1thread/D3_orthoani_1thread_trial2/trace.txt	D3_orthoani_1thread_trial2	2415	54/ab1f40	30961878	orthoani (2415)	COMPLETED	0	2024-11-18 16:32:39.064	1m 30s	1m 24s	88.9%	155.5 MB	2.7 GB	38.7 MB	32.2 MB	84.0	155.5
orthoani_og_1thread/D3_orthoani_1thread_trial2/trace.txt	D3_orthoani_1thread_trial2	2407	39/9996f7	30961870	orthoani (2407)	COMPLETED	0	2024-11-18 16:32:32.917	1m 36s	1m 27s	88.9%	154.8 MB	2.7 GB	40.2 MB	33.9 MB	87.0	154.8
orthoani_og_1thread/D3_orthoani_1thread_trial2/trace.txt	D3_orthoani_1thread_trial2	2419	67/be3c30	30961881	orthoani (2419)	COMPLETED	0	2024-11-18 16:32:39.720	1m 29s	1m 22s	89.5%	163.2 MB	2.7 GB	38.5 MB	32.4 MB	82.0	163.2
orthoani_og_1thread/D3_orthoani_1thread_trial2/trace.txt	D3_orthoani_1thread_trial2	2417	5f/3521cb	30961880	orthoani (2417)	COMPLETED	0	2024-11-18 16:32:39.635	1m 30s	1m 22s	89.9%	152.4 MB	2.7 GB	39.1 MB	32.7 MB	82.0	152.4
orthoani_og_1thread/D3_orthoani_1thread_trial2/trace.txt	D3_orthoani_1thread_trial2	2422	68/1d60d6	30961885	orthoani (2422)	COMPLETED	0	2024-11-18 16:32:40.187	1m 30s	1m 20s	88.8%	153.4 MB	2.7 GB	38.9 MB	32.8 MB	80.0	153.4
orthoani_og_1thread/D3_orthoani_1thread_trial2/trace.txt	D3_orthoani_1thread_trial2	2433	32/bf69b5	30961896	orthoani (2433)	COMPLETED	0	2024-11-18 16:32:48.695	1m 22s	1m 15s	89.2%	162.5 MB	2.7 GB	38.3 MB	32.1 MB	75.0	162.5
orthoani_og_1thread/D3_orthoani_1thread_trial2/trace.txt	D3_orthoani_1thread_trial2	2428	fb/fa4dee	30961891	orthoani (2428)	COMPLETED	0	2024-11-18 16:32:48.127	1m 22s	1m 15s	89.3%	152.4 MB	2.7 GB	37.7 MB	31.5 MB	75.0	152.4
orthoani_og_1thread/D3_orthoani_1thread_trial2/trace.txt	D3_orthoani_1thread_trial2	2424	36/1bdd66	30961888	orthoani (2424)	COMPLETED	0	2024-11-18 16:32:43.039	1m 27s	1m 21s	88.7%	156.6 MB	2.7 GB	39.7 MB	33.5 MB	81.0	156.6
orthoani_og_1thread/D3_orthoani_1thread_trial2/trace.txt	D3_orthoani_1thread_trial2	2425	43/0d4175	30961887	orthoani (2425)	COMPLETED	0	2024-11-18 16:32:40.270	1m 30s	1m 20s	89.2%	156.1 MB	2.7 GB	38.4 MB	32 MB	80.0	156.1
orthoani_og_1thread/D3_orthoani_1thread_trial2/trace.txt	D3_orthoani_1thread_trial2	2426	11/d42fb2	30961889	orthoani (2426)	COMPLETED	0	2024-11-18 16:32:43.128	1m 27s	1m 18s	89.7%	153.1 MB	2.7 GB	38.2 MB	32.2 MB	78.0	153.1
orthoani_og_1thread/D3_orthoani_1thread_trial2/trace.txt	D3_orthoani_1thread_trial2	2418	f1/e320c9	30961883	orthoani (2418)	COMPLETED	0	2024-11-18 16:32:39.952	1m 33s	1m 26s	90.1%	157.7 MB	2.7 GB	40.4 MB	34 MB	86.0	157.7
orthoani_og_1thread/D3_orthoani_1thread_trial2/trace.txt	D3_orthoani_1thread_trial2	2430	6b/c3ab6f	30961893	orthoani (2430)	COMPLETED	0	2024-11-18 16:32:48.173	1m 25s	1m 21s	89.6%	152 MB	2.7 GB	40.4 MB	34.1 MB	81.0	152.0
orthoani_og_1thread/D3_orthoani_1thread_trial2/trace.txt	D3_orthoani_1thread_trial2	2427	00/3fc9a2	30961890	orthoani (2427)	COMPLETED	0	2024-11-18 16:32:47.927	1m 26s	1m 20s	90.2%	154.2 MB	2.7 GB	38.6 MB	32.3 MB	80.0	154.2
orthoani_og_1thread/D3_orthoani_1thread_trial2/trace.txt	D3_orthoani_1thread_trial2	2431	21/2b7076	30961895	orthoani (2431)	COMPLETED	0	2024-11-18 16:32:48.669	1m 25s	1m 21s	90.1%	154.4 MB	2.7 GB	38.4 MB	32.1 MB	81.0	154.4
orthoani_og_1thread/D3_orthoani_1thread_trial2/trace.txt	D3_orthoani_1thread_trial2	2434	1a/292f73	30961897	orthoani (2434)	COMPLETED	0	2024-11-18 16:32:48.719	1m 25s	1m 18s	90.4%	151.7 MB	2.7 GB	40.5 MB	34.3 MB	78.0	151.7
orthoani_og_1thread/D3_orthoani_1thread_trial2/trace.txt	D3_orthoani_1thread_trial2	2439	b7/693789	30961902	orthoani (2439)	COMPLETED	0	2024-11-18 16:32:57.998	1m 16s	1m 9s	87.8%	155.6 MB	2.7 GB	35.7 MB	28.9 MB	69.0	155.6
orthoani_og_1thread/D3_orthoani_1thread_trial2/trace.txt	D3_orthoani_1thread_trial2	2429	30/bcba15	30961892	orthoani (2429)	COMPLETED	0	2024-11-18 16:32:48.151	1m 25s	1m 20s	90.2%	151.2 MB	2.7 GB	39.7 MB	33.2 MB	80.0	151.2
orthoani_og_1thread/D3_orthoani_1thread_trial2/trace.txt	D3_orthoani_1thread_trial2	2432	b4/fdbfb1	30961894	orthoani (2432)	COMPLETED	0	2024-11-18 16:32:48.198	1m 25s	1m 18s	90.8%	153.2 MB	2.7 GB	38.8 MB	32.4 MB	78.0	153.2
orthoani_og_1thread/D3_orthoani_1thread_trial2/trace.txt	D3_orthoani_1thread_trial2	2441	f3/2c255a	30961904	orthoani (2441)	COMPLETED	0	2024-11-18 16:32:58.094	1m 20s	1m 15s	89.4%	151.7 MB	2.7 GB	37.2 MB	31.1 MB	75.0	151.7
orthoani_og_1thread/D3_orthoani_1thread_trial2/trace.txt	D3_orthoani_1thread_trial2	2437	c4/f5841b	30961900	orthoani (2437)	COMPLETED	0	2024-11-18 16:32:53.194	1m 25s	1m 18s	89.8%	154.2 MB	2.7 GB	39.3 MB	32.8 MB	78.0	154.2
orthoani_og_1thread/D3_orthoani_1thread_trial2/trace.txt	D3_orthoani_1thread_trial2	2436	02/7e703e	30961899	orthoani (2436)	COMPLETED	0	2024-11-18 16:32:53.017	1m 25s	1m 19s	90.5%	152.4 MB	2.7 GB	39.5 MB	33 MB	79.0	152.4
orthoani_og_1thread/D3_orthoani_1thread_trial2/trace.txt	D3_orthoani_1thread_trial2	2440	38/e3cd18	30961903	orthoani (2440)	COMPLETED	0	2024-11-18 16:32:58.069	1m 25s	1m 20s	87.5%	155.7 MB	2.7 GB	38.6 MB	32.2 MB	80.0	155.7
orthoani_og_1thread/D3_orthoani_1thread_trial2/trace.txt	D3_orthoani_1thread_trial2	2435	c5/f19ab5	30961898	orthoani (2435)	COMPLETED	0	2024-11-18 16:32:52.929	1m 30s	1m 26s	89.4%	165.4 MB	2.7 GB	41.9 MB	35.5 MB	86.0	165.4
orthoani_og_1thread/D3_orthoani_1thread_trial2/trace.txt	D3_orthoani_1thread_trial2	2443	53/a88115	30961906	orthoani (2443)	COMPLETED	0	2024-11-18 16:32:58.193	1m 25s	1m 18s	89.4%	153.4 MB	2.7 GB	39.7 MB	33.4 MB	78.0	153.4
orthoani_og_1thread/D3_orthoani_1thread_trial2/trace.txt	D3_orthoani_1thread_trial2	2461	ab/9d397e	30961905	orthoani (2461)	COMPLETED	0	2024-11-18 16:32:58.168	1m 25s	1m 20s	88.9%	156.9 MB	2.7 GB	39.7 MB	33.2 MB	80.0	156.9
orthoani_og_1thread/D3_orthoani_1thread_trial2/trace.txt	D3_orthoani_1thread_trial2	2438	e7/74cbc5	30961901	orthoani (2438)	COMPLETED	0	2024-11-18 16:32:57.919	1m 30s	1m 26s	87.3%	151.8 MB	2.7 GB	37.7 MB	31.6 MB	86.0	151.8
orthoani_og_1thread/D3_orthoani_1thread_trial2/trace.txt	D3_orthoani_1thread_trial2	2445	95/a786f2	30961908	orthoani (2445)	COMPLETED	0	2024-11-18 16:33:03.883	1m 24s	1m 17s	89.3%	153.2 MB	2.7 GB	38.4 MB	32 MB	77.0	153.2
orthoani_og_1thread/D3_orthoani_1thread_trial2/trace.txt	D3_orthoani_1thread_trial2	2449	3d/dd6e06	30961913	orthoani (2449)	COMPLETED	0	2024-11-18 16:33:08.716	1m 19s	1m 13s	88.6%	152.9 MB	2.7 GB	38 MB	31.8 MB	73.0	152.9
orthoani_og_1thread/D3_orthoani_1thread_trial2/trace.txt	D3_orthoani_1thread_trial2	2448	1d/b785c0	30961912	orthoani (2448)	COMPLETED	0	2024-11-18 16:33:08.067	1m 20s	1m 14s	90.7%	154.7 MB	2.7 GB	37.7 MB	31.5 MB	74.0	154.7
orthoani_og_1thread/D3_orthoani_1thread_trial2/trace.txt	D3_orthoani_1thread_trial2	2444	c5/5d46f5	30961907	orthoani (2444)	COMPLETED	0	2024-11-18 16:33:03.776	1m 24s	1m 21s	90.4%	156 MB	2.7 GB	39.4 MB	32.9 MB	81.0	156.0
orthoani_og_1thread/D3_orthoani_1thread_trial2/trace.txt	D3_orthoani_1thread_trial2	2450	3f/aeccdf	30961914	orthoani (2450)	COMPLETED	0	2024-11-18 16:33:08.855	1m 24s	1m 17s	87.3%	155.3 MB	2.7 GB	38.1 MB	31.8 MB	77.0	155.3
orthoani_og_1thread/D3_orthoani_1thread_trial2/trace.txt	D3_orthoani_1thread_trial2	2446	be/02dc8a	30961910	orthoani (2446)	COMPLETED	0	2024-11-18 16:33:08.021	1m 25s	1m 21s	90.1%	156 MB	2.7 GB	39.3 MB	32.9 MB	81.0	156.0
orthoani_og_1thread/D3_orthoani_1thread_trial2/trace.txt	D3_orthoani_1thread_trial2	2451	9b/dddaa7	30961915	orthoani (2451)	COMPLETED	0	2024-11-18 16:33:08.983	1m 24s	1m 17s	91.0%	154.7 MB	2.7 GB	38.3 MB	31.9 MB	77.0	154.7
orthoani_og_1thread/D3_orthoani_1thread_trial2/trace.txt	D3_orthoani_1thread_trial2	2447	31/4ea625	30961911	orthoani (2447)	COMPLETED	0	2024-11-18 16:33:08.046	1m 25s	1m 20s	89.2%	153.5 MB	2.7 GB	41.1 MB	34.7 MB	80.0	153.5
orthoani_og_1thread/D3_orthoani_1thread_trial2/trace.txt	D3_orthoani_1thread_trial2	2442	4a/a4100c	30961909	orthoani (2442)	COMPLETED	0	2024-11-18 16:33:07.997	1m 30s	1m 23s	89.2%	154.4 MB	2.7 GB	40.5 MB	34.1 MB	83.0	154.4
orthoani_og_1thread/D3_orthoani_1thread_trial2/trace.txt	D3_orthoani_1thread_trial2	2452	97/485de4	30961916	orthoani (2452)	COMPLETED	0	2024-11-18 16:33:12.895	1m 25s	1m 18s	88.7%	157.1 MB	2.7 GB	37.1 MB	31.1 MB	78.0	157.1
orthoani_og_1thread/D3_orthoani_1thread_trial2/trace.txt	D3_orthoani_1thread_trial2	2453	1c/dcf64d	30961917	orthoani (2453)	COMPLETED	0	2024-11-18 16:33:13.244	1m 25s	1m 21s	90.6%	154 MB	2.7 GB	38.5 MB	32.2 MB	81.0	154.0
orthoani_og_1thread/D3_orthoani_1thread_trial2/trace.txt	D3_orthoani_1thread_trial2	2463	fd/9d6a07	30961926	orthoani (2463)	COMPLETED	0	2024-11-18 16:33:15.007	1m 23s	1m 17s	90.7%	159.9 MB	2.7 GB	38.9 MB	32.7 MB	77.0	159.9
orthoani_og_1thread/D3_orthoani_1thread_trial2/trace.txt	D3_orthoani_1thread_trial2	2464	58/990490	30961927	orthoani (2464)	COMPLETED	0	2024-11-18 16:33:15.050	1m 23s	1m 16s	90.8%	155.1 MB	2.7 GB	38.9 MB	32.6 MB	76.0	155.1
orthoani_og_1thread/D3_orthoani_1thread_trial2/trace.txt	D3_orthoani_1thread_trial2	2457	43/5c7748	30961921	orthoani (2457)	COMPLETED	0	2024-11-18 16:33:13.712	1m 24s	1m 20s	89.1%	154.5 MB	2.7 GB	38.1 MB	31.7 MB	80.0	154.5
orthoani_og_1thread/D3_orthoani_1thread_trial2/trace.txt	D3_orthoani_1thread_trial2	2456	e2/84eb43	30961920	orthoani (2456)	COMPLETED	0	2024-11-18 16:33:13.556	1m 25s	1m 21s	90.1%	154.9 MB	2.7 GB	38.4 MB	32.1 MB	81.0	154.9
orthoani_og_1thread/D3_orthoani_1thread_trial2/trace.txt	D3_orthoani_1thread_trial2	2466	8b/e57f83	30961929	orthoani (2466)	COMPLETED	0	2024-11-18 16:33:18.207	1m 25s	1m 18s	90.9%	155.7 MB	2.7 GB	38.8 MB	32.3 MB	78.0	155.7
orthoani_og_1thread/D3_orthoani_1thread_trial2/trace.txt	D3_orthoani_1thread_trial2	2465	ba/f1b627	30961928	orthoani (2465)	COMPLETED	0	2024-11-18 16:33:15.368	1m 28s	1m 22s	89.5%	157.8 MB	2.7 GB	40.7 MB	34.4 MB	82.0	157.8
orthoani_og_1thread/D3_orthoani_1thread_trial2/trace.txt	D3_orthoani_1thread_trial2	2455	e5/b76bb4	30961918	orthoani (2455)	COMPLETED	0	2024-11-18 16:33:13.444	1m 30s	1m 22s	91.9%	152.9 MB	2.7 GB	40.3 MB	34 MB	82.0	152.9
orthoani_og_1thread/D3_orthoani_1thread_trial2/trace.txt	D3_orthoani_1thread_trial2	2459	a5/6d02b0	30961922	orthoani (2459)	COMPLETED	0	2024-11-18 16:33:13.901	1m 29s	1m 23s	89.5%	159.2 MB	2.7 GB	40.4 MB	34.1 MB	83.0	159.2
orthoani_og_1thread/D3_orthoani_1thread_trial2/trace.txt	D3_orthoani_1thread_trial2	2454	0a/fc0b27	30961919	orthoani (2454)	COMPLETED	0	2024-11-18 16:33:13.532	1m 29s	1m 24s	90.3%	155.6 MB	2.7 GB	39 MB	32.7 MB	84.0	155.6
orthoani_og_1thread/D3_orthoani_1thread_trial2/trace.txt	D3_orthoani_1thread_trial2	2467	9e/f7fe71	30961932	orthoani (2467)	COMPLETED	0	2024-11-18 16:33:18.353	1m 25s	1m 20s	91.2%	154.3 MB	2.7 GB	41.3 MB	35 MB	80.0	154.3
orthoani_og_1thread/D3_orthoani_1thread_trial2/trace.txt	D3_orthoani_1thread_trial2	2470	0d/02b865	30961934	orthoani (2470)	COMPLETED	0	2024-11-18 16:33:18.489	1m 25s	1m 19s	90.0%	154.5 MB	2.7 GB	37.8 MB	31.6 MB	79.0	154.5
orthoani_og_1thread/D3_orthoani_1thread_trial2/trace.txt	D3_orthoani_1thread_trial2	2468	77/fc3180	30961931	orthoani (2468)	COMPLETED	0	2024-11-18 16:33:18.268	1m 25s	1m 18s	90.0%	154.9 MB	2.7 GB	38.3 MB	32.1 MB	78.0	154.9
orthoani_og_1thread/D3_orthoani_1thread_trial2/trace.txt	D3_orthoani_1thread_trial2	2469	7b/391fa2	30961930	orthoani (2469)	COMPLETED	0	2024-11-18 16:33:18.232	1m 25s	1m 20s	90.3%	154.9 MB	2.7 GB	39.8 MB	33.4 MB	80.0	154.9
orthoani_og_1thread/D3_orthoani_1thread_trial2/trace.txt	D3_orthoani_1thread_trial2	2477	26/55dd20	30961942	orthoani (2477)	COMPLETED	0	2024-11-18 16:33:23.606	1m 21s	1m 13s	92.2%	152.3 MB	2.7 GB	39.1 MB	32.9 MB	73.0	152.3
orthoani_og_1thread/D3_orthoani_1thread_trial2/trace.txt	D3_orthoani_1thread_trial2	2498	5e/8f7904	30961943	orthoani (2498)	COMPLETED	0	2024-11-18 16:33:23.628	1m 21s	1m 15s	90.7%	153.6 MB	2.7 GB	38.4 MB	32.1 MB	75.0	153.6
orthoani_og_1thread/D3_orthoani_1thread_trial2/trace.txt	D3_orthoani_1thread_trial2	2480	20/57bcd5	30961945	orthoani (2480)	COMPLETED	0	2024-11-18 16:33:28.437	1m 17s	1m 13s	90.5%	153.2 MB	2.7 GB	37.8 MB	31.6 MB	73.0	153.2
orthoani_og_1thread/D3_orthoani_1thread_trial2/trace.txt	D3_orthoani_1thread_trial2	2479	86/365e69	30961944	orthoani (2479)	COMPLETED	0	2024-11-18 16:33:23.668	1m 22s	1m 13s	92.0%	154.8 MB	2.7 GB	38.5 MB	32.2 MB	73.0	154.8
orthoani_og_1thread/D3_orthoani_1thread_trial2/trace.txt	D3_orthoani_1thread_trial2	2462	80/2d5799	30961925	orthoani (2462)	COMPLETED	0	2024-11-18 16:33:14.263	1m 34s	1m 27s	88.8%	153.3 MB	2.7 GB	39.3 MB	32.9 MB	87.0	153.3
orthoani_og_1thread/D3_orthoani_1thread_trial2/trace.txt	D3_orthoani_1thread_trial2	2475	3b/fe307b	30961939	orthoani (2475)	COMPLETED	0	2024-11-18 16:33:23.418	1m 25s	1m 21s	89.2%	154.7 MB	2.7 GB	38.8 MB	32.4 MB	81.0	154.7
orthoani_og_1thread/D3_orthoani_1thread_trial2/trace.txt	D3_orthoani_1thread_trial2	2472	05/feab55	30961935	orthoani (2472)	COMPLETED	0	2024-11-18 16:33:18.515	1m 30s	1m 24s	88.3%	157.2 MB	2.7 GB	40.9 MB	34.6 MB	84.0	157.2
orthoani_og_1thread/D3_orthoani_1thread_trial2/trace.txt	D3_orthoani_1thread_trial2	2478	e8/37036a	30961941	orthoani (2478)	COMPLETED	0	2024-11-18 16:33:23.536	1m 25s	1m 18s	89.8%	155.9 MB	2.7 GB	39.7 MB	33.4 MB	78.0	155.9
orthoani_og_1thread/D3_orthoani_1thread_trial2/trace.txt	D3_orthoani_1thread_trial2	2460	90/408cae	30961924	orthoani (2460)	COMPLETED	0	2024-11-18 16:33:14.239	1m 34s	1m 30s	88.7%	152.6 MB	2.7 GB	40 MB	33.6 MB	90.0	152.6
orthoani_og_1thread/D3_orthoani_1thread_trial2/trace.txt	D3_orthoani_1thread_trial2	2495	0c/e71132	30961938	orthoani (2495)	COMPLETED	0	2024-11-18 16:33:23.336	1m 25s	1m 19s	90.2%	158.9 MB	2.7 GB	39 MB	32.7 MB	79.0	158.9
orthoani_og_1thread/D3_orthoani_1thread_trial2/trace.txt	D3_orthoani_1thread_trial2	2474	36/61ecb3	30961937	orthoani (2474)	COMPLETED	0	2024-11-18 16:33:23.028	1m 26s	1m 19s	89.7%	161.7 MB	2.7 GB	38.5 MB	32.4 MB	79.0	161.7
orthoani_og_1thread/D3_orthoani_1thread_trial2/trace.txt	D3_orthoani_1thread_trial2	2476	93/50a855	30961940	orthoani (2476)	COMPLETED	0	2024-11-18 16:33:23.444	1m 25s	1m 22s	89.7%	156.8 MB	2.7 GB	39.7 MB	33.4 MB	82.0	156.8
orthoani_og_1thread/D3_orthoani_1thread_trial2/trace.txt	D3_orthoani_1thread_trial2	2503	7e/4b313c	30961967	orthoani (2503)	COMPLETED	0	2024-11-18 16:33:43.744	1m 9s	1m 2s	89.3%	150.4 MB	2.7 GB	35.8 MB	29.6 MB	62.0	150.4
orthoani_og_1thread/D3_orthoani_1thread_trial2/trace.txt	D3_orthoani_1thread_trial2	2473	3f/d705d3	30961936	orthoani (2473)	COMPLETED	0	2024-11-18 16:33:23.002	1m 30s	1m 22s	88.6%	154.9 MB	2.7 GB	40.6 MB	34.1 MB	82.0	154.9
orthoani_og_1thread/D3_orthoani_1thread_trial2/trace.txt	D3_orthoani_1thread_trial2	2483	86/ace67a	30961947	orthoani (2483)	COMPLETED	0	2024-11-18 16:33:28.564	1m 25s	1m 21s	90.7%	153.2 MB	2.7 GB	41.2 MB	34.9 MB	81.0	153.2
orthoani_og_1thread/D3_orthoani_1thread_trial2/trace.txt	D3_orthoani_1thread_trial2	2481	67/ed72e6	30961946	orthoani (2481)	COMPLETED	0	2024-11-18 16:33:28.470	1m 25s	1m 19s	90.8%	153.8 MB	2.7 GB	39.9 MB	33.7 MB	79.0	153.8
orthoani_og_1thread/D3_orthoani_1thread_trial2/trace.txt	D3_orthoani_1thread_trial2	2471	81/065c5d	30961933	orthoani (2471)	COMPLETED	0	2024-11-18 16:33:18.465	1m 39s	1m 33s	89.4%	157.7 MB	2.7 GB	41.9 MB	35.4 MB	93.0	157.7
orthoani_og_1thread/D3_orthoani_1thread_trial2/trace.txt	D3_orthoani_1thread_trial2	2485	8c/34b118	30961950	orthoani (2485)	COMPLETED	0	2024-11-18 16:33:33.267	1m 25s	1m 17s	90.3%	156.2 MB	2.7 GB	38.8 MB	32.4 MB	77.0	156.2
orthoani_og_1thread/D3_orthoani_1thread_trial2/trace.txt	D3_orthoani_1thread_trial2	2482	13/cdd0d3	30961949	orthoani (2482)	COMPLETED	0	2024-11-18 16:33:29.216	1m 29s	1m 21s	90.4%	155 MB	2.7 GB	40.5 MB	34.2 MB	81.0	155.0
orthoani_og_1thread/D3_orthoani_1thread_trial2/trace.txt	D3_orthoani_1thread_trial2	2491	c5/d41daa	30961954	orthoani (2491)	COMPLETED	0	2024-11-18 16:33:38.249	1m 21s	1m 11s	89.4%	153.1 MB	2.7 GB	38 MB	31.9 MB	71.0	153.1
orthoani_og_1thread/D3_orthoani_1thread_trial2/trace.txt	D3_orthoani_1thread_trial2	2486	15/9b7644	30961951	orthoani (2486)	COMPLETED	0	2024-11-18 16:33:33.322	1m 25s	1m 17s	89.6%	153.6 MB	2.7 GB	38.3 MB	32 MB	77.0	153.6
orthoani_og_1thread/D3_orthoani_1thread_trial2/trace.txt	D3_orthoani_1thread_trial2	2487	8c/9205b7	30961953	orthoani (2487)	COMPLETED	0	2024-11-18 16:33:33.562	1m 25s	1m 18s	89.8%	162.6 MB	2.7 GB	38.5 MB	32.5 MB	78.0	162.6
orthoani_og_1thread/D3_orthoani_1thread_trial2/trace.txt	D3_orthoani_1thread_trial2	2484	a3/fc4883	30961948	orthoani (2484)	COMPLETED	0	2024-11-18 16:33:28.745	1m 30s	1m 25s	90.8%	166.5 MB	2.7 GB	41.8 MB	35.4 MB	85.0	166.5
orthoani_og_1thread/D3_orthoani_1thread_trial2/trace.txt	D3_orthoani_1thread_trial2	2493	77/af406c	30961959	orthoani (2493)	COMPLETED	0	2024-11-18 16:33:38.722	1m 20s	1m 16s	90.5%	152.9 MB	2.7 GB	38.7 MB	32.4 MB	76.0	152.9
orthoani_og_1thread/D3_orthoani_1thread_trial2/trace.txt	D3_orthoani_1thread_trial2	2502	15/6b39ef	30961966	orthoani (2502)	COMPLETED	0	2024-11-18 16:33:43.719	1m 15s	1m 11s	90.2%	151.6 MB	2.7 GB	36.4 MB	30.4 MB	71.0	151.6
orthoani_og_1thread/D3_orthoani_1thread_trial2/trace.txt	D3_orthoani_1thread_trial2	2490	72/cbf22e	30961957	orthoani (2490)	COMPLETED	0	2024-11-18 16:33:38.406	1m 25s	1m 21s	90.3%	153.4 MB	2.7 GB	40.7 MB	34.5 MB	81.0	153.4
orthoani_og_1thread/D3_orthoani_1thread_trial2/trace.txt	D3_orthoani_1thread_trial2	2494	d3/b7e046	30961955	orthoani (2494)	COMPLETED	0	2024-11-18 16:33:38.316	1m 25s	1m 21s	89.3%	155.1 MB	2.7 GB	38.6 MB	32.2 MB	81.0	155.1
orthoani_og_1thread/D3_orthoani_1thread_trial2/trace.txt	D3_orthoani_1thread_trial2	2497	66/23c07d	30961960	orthoani (2497)	COMPLETED	0	2024-11-18 16:33:38.899	1m 24s	1m 17s	90.4%	156 MB	2.7 GB	39.9 MB	33.8 MB	77.0	156.0
orthoani_og_1thread/D3_orthoani_1thread_trial2/trace.txt	D3_orthoani_1thread_trial2	2518	25/653bab	30961961	orthoani (2518)	COMPLETED	0	2024-11-18 16:33:43.004	1m 21s	1m 16s	89.8%	157.4 MB	2.7 GB	38.5 MB	32.3 MB	76.0	157.4
orthoani_og_1thread/D3_orthoani_1thread_trial2/trace.txt	D3_orthoani_1thread_trial2	2501	08/68b836	30961965	orthoani (2501)	COMPLETED	0	2024-11-18 16:33:43.401	1m 20s	1m 17s	90.6%	156.3 MB	2.7 GB	38.6 MB	32.2 MB	77.0	156.3
orthoani_og_1thread/D3_orthoani_1thread_trial2/trace.txt	D3_orthoani_1thread_trial2	2492	28/1342ed	30961958	orthoani (2492)	COMPLETED	0	2024-11-18 16:33:38.433	1m 30s	1m 22s	90.8%	155.2 MB	2.7 GB	41 MB	34.6 MB	82.0	155.2
orthoani_og_1thread/D3_orthoani_1thread_trial2/trace.txt	D3_orthoani_1thread_trial2	2489	1e/ca2ac3	30961956	orthoani (2489)	COMPLETED	0	2024-11-18 16:33:38.342	1m 30s	1m 22s	90.1%	153.3 MB	2.7 GB	41.3 MB	35 MB	82.0	153.3
orthoani_og_1thread/D3_orthoani_1thread_trial2/trace.txt	D3_orthoani_1thread_trial2	2500	b5/92a5fe	30961964	orthoani (2500)	COMPLETED	0	2024-11-18 16:33:43.347	1m 25s	1m 18s	90.5%	156.1 MB	2.7 GB	37.6 MB	31.5 MB	78.0	156.1
orthoani_og_1thread/D3_orthoani_1thread_trial2/trace.txt	D3_orthoani_1thread_trial2	2499	20/485317	30961962	orthoani (2499)	COMPLETED	0	2024-11-18 16:33:43.029	1m 25s	1m 19s	90.8%	154.3 MB	2.7 GB	40.5 MB	34.2 MB	79.0	154.3
orthoani_og_1thread/D3_orthoani_1thread_trial2/trace.txt	D3_orthoani_1thread_trial2	2496	2c/53f620	30961963	orthoani (2496)	COMPLETED	0	2024-11-18 16:33:43.102	1m 25s	1m 18s	89.5%	155.5 MB	2.7 GB	40.1 MB	33.6 MB	78.0	155.5
orthoani_og_1thread/D3_orthoani_1thread_trial2/trace.txt	D3_orthoani_1thread_trial2	2507	e0/5f6394	30961970	orthoani (2507)	COMPLETED	0	2024-11-18 16:33:52.930	1m 20s	1m 14s	91.1%	154.5 MB	2.7 GB	37.8 MB	31.8 MB	74.0	154.5
orthoani_og_1thread/D3_orthoani_1thread_trial2/trace.txt	D3_orthoani_1thread_trial2	2504	06/b91021	30961968	orthoani (2504)	COMPLETED	0	2024-11-18 16:33:48.006	1m 25s	1m 16s	89.4%	153.7 MB	2.7 GB	37.6 MB	31.6 MB	76.0	153.7
orthoani_og_1thread/D3_orthoani_1thread_trial2/trace.txt	D3_orthoani_1thread_trial2	2505	cd/8678d5	30961969	orthoani (2505)	COMPLETED	0	2024-11-18 16:33:48.058	1m 25s	1m 17s	89.6%	154.1 MB	2.7 GB	38.7 MB	32.3 MB	77.0	154.1
orthoani_og_1thread/D3_orthoani_1thread_trial2/trace.txt	D3_orthoani_1thread_trial2	2508	c5/18155f	30961972	orthoani (2508)	COMPLETED	0	2024-11-18 16:33:53.050	1m 20s	1m 17s	89.8%	155.7 MB	2.7 GB	39.6 MB	33.2 MB	77.0	155.7
orthoani_og_1thread/D3_orthoani_1thread_trial2/trace.txt	D3_orthoani_1thread_trial2	2506	6b/6141ca	30961971	orthoani (2506)	COMPLETED	0	2024-11-18 16:33:53.024	1m 25s	1m 21s	88.7%	159 MB	2.7 GB	38.7 MB	32.6 MB	81.0	159.0
orthoani_og_1thread/D3_orthoani_1thread_trial2/trace.txt	D3_orthoani_1thread_trial2	2509	37/4844bb	30961973	orthoani (2509)	COMPLETED	0	2024-11-18 16:33:57.894	1m 20s	1m 15s	88.5%	153.9 MB	2.7 GB	37.3 MB	31.2 MB	75.0	153.9
orthoani_og_1thread/D3_orthoani_1thread_trial2/trace.txt	D3_orthoani_1thread_trial2	2513	e5/ddd9de	30961976	orthoani (2513)	COMPLETED	0	2024-11-18 16:33:59.121	1m 24s	1m 19s	89.0%	154.8 MB	2.7 GB	38.8 MB	32.3 MB	79.0	154.8
orthoani_og_1thread/D3_orthoani_1thread_trial2/trace.txt	D3_orthoani_1thread_trial2	2515	58/158e73	30961978	orthoani (2515)	COMPLETED	0	2024-11-18 16:34:03.617	1m 20s	1m 14s	88.8%	151 MB	2.7 GB	37.3 MB	31.2 MB	74.0	151.0
orthoani_og_1thread/D3_orthoani_1thread_trial2/trace.txt	D3_orthoani_1thread_trial2	2512	c8/e19fad	30961975	orthoani (2512)	COMPLETED	0	2024-11-18 16:33:58.549	1m 25s	1m 20s	88.5%	153 MB	2.7 GB	38.8 MB	32.4 MB	80.0	153.0
orthoani_og_1thread/D3_orthoani_1thread_trial2/trace.txt	D3_orthoani_1thread_trial2	2514	04/1aad35	30961977	orthoani (2514)	COMPLETED	0	2024-11-18 16:33:59.394	1m 29s	1m 23s	88.6%	153.1 MB	2.7 GB	39.6 MB	33 MB	83.0	153.1
orthoani_og_1thread/D3_orthoani_1thread_trial2/trace.txt	D3_orthoani_1thread_trial2	2521	6d/c60973	30961984	orthoani (2521)	COMPLETED	0	2024-11-18 16:34:09.095	1m 20s	1m 16s	87.8%	153.2 MB	2.7 GB	38 MB	31.9 MB	76.0	153.2
orthoani_og_1thread/D3_orthoani_1thread_trial2/trace.txt	D3_orthoani_1thread_trial2	2519	88/7a76b4	30961982	orthoani (2519)	COMPLETED	0	2024-11-18 16:34:03.830	1m 25s	1m 21s	87.9%	159.2 MB	2.7 GB	39.5 MB	33.2 MB	81.0	159.2
orthoani_og_1thread/D3_orthoani_1thread_trial2/trace.txt	D3_orthoani_1thread_trial2	2516	6a/19bfd5	30961981	orthoani (2516)	COMPLETED	0	2024-11-18 16:34:03.797	1m 25s	1m 20s	89.9%	151.8 MB	2.7 GB	40.5 MB	34.3 MB	80.0	151.8
orthoani_og_1thread/D3_orthoani_1thread_trial2/trace.txt	D3_orthoani_1thread_trial2	2589	92/846282	30962052	orthoani (2589)	COMPLETED	0	2024-11-18 16:34:58.919	30.1s	26.2s	80.8%	139.4 MB	2.6 GB	27.1 MB	20.8 MB	26.2	139.4
orthoani_og_1thread/D3_orthoani_1thread_trial2/trace.txt	D3_orthoani_1thread_trial2	2510	e0/34bcab	30961974	orthoani (2510)	COMPLETED	0	2024-11-18 16:33:58.273	1m 35s	1m 28s	88.3%	159 MB	2.7 GB	40 MB	33.7 MB	88.0	159.0
orthoani_og_1thread/D3_orthoani_1thread_trial2/trace.txt	D3_orthoani_1thread_trial2	2542	8f/30f80d	30961985	orthoani (2542)	COMPLETED	0	2024-11-18 16:34:09.288	1m 24s	1m 21s	88.1%	154.2 MB	2.7 GB	37.6 MB	31.5 MB	81.0	154.2
orthoani_og_1thread/D3_orthoani_1thread_trial2/trace.txt	D3_orthoani_1thread_trial2	2522	92/1f3e3b	30961986	orthoani (2522)	COMPLETED	0	2024-11-18 16:34:09.317	1m 24s	1m 19s	89.6%	154.8 MB	2.7 GB	38.7 MB	32.5 MB	79.0	154.8
orthoani_og_1thread/D3_orthoani_1thread_trial2/trace.txt	D3_orthoani_1thread_trial2	2525	e1/17af26	30961989	orthoani (2525)	COMPLETED	0	2024-11-18 16:34:10.507	1m 23s	1m 16s	87.7%	153.4 MB	2.7 GB	37.9 MB	31.9 MB	76.0	153.4
orthoani_og_1thread/D3_orthoani_1thread_trial2/trace.txt	D3_orthoani_1thread_trial2	2538	1b/50b774	30962002	orthoani (2538)	COMPLETED	0	2024-11-18 16:34:18.004	1m 16s	1m 11s	92.9%	181.4 MB	4 GB	38.7 MB	32.3 MB	71.0	181.4
orthoani_og_1thread/D3_orthoani_1thread_trial2/trace.txt	D3_orthoani_1thread_trial2	2530	2f/5fc85f	30961994	orthoani (2530)	COMPLETED	0	2024-11-18 16:34:13.480	1m 21s	1m 17s	89.5%	153.2 MB	2.7 GB	38.7 MB	32.3 MB	77.0	153.2
orthoani_og_1thread/D3_orthoani_1thread_trial2/trace.txt	D3_orthoani_1thread_trial2	2531	ba/b632a9	30961995	orthoani (2531)	COMPLETED	0	2024-11-18 16:34:13.609	1m 20s	1m 16s	89.8%	154.9 MB	2.7 GB	39.1 MB	32.8 MB	76.0	154.9
orthoani_og_1thread/D3_orthoani_1thread_trial2/trace.txt	D3_orthoani_1thread_trial2	2517	00/eaa683	30961980	orthoani (2517)	COMPLETED	0	2024-11-18 16:34:03.715	1m 30s	1m 22s	88.2%	154.5 MB	2.7 GB	39.2 MB	32.9 MB	82.0	154.5
orthoani_og_1thread/D3_orthoani_1thread_trial2/trace.txt	D3_orthoani_1thread_trial2	2529	36/bd2281	30961993	orthoani (2529)	COMPLETED	0	2024-11-18 16:34:12.978	1m 21s	1m 15s	89.4%	156.2 MB	2.7 GB	37.9 MB	31.6 MB	75.0	156.2
orthoani_og_1thread/D3_orthoani_1thread_trial2/trace.txt	D3_orthoani_1thread_trial2	2520	f0/bded0b	30961983	orthoani (2520)	COMPLETED	0	2024-11-18 16:34:08.813	1m 29s	1m 26s	88.8%	162.8 MB	2.7 GB	40 MB	33.8 MB	86.0	162.8
orthoani_og_1thread/D3_orthoani_1thread_trial2/trace.txt	D3_orthoani_1thread_trial2	2527	3a/1d9499	30961991	orthoani (2527)	COMPLETED	0	2024-11-18 16:34:10.615	1m 27s	1m 22s	88.2%	156.8 MB	2.7 GB	40.1 MB	33.7 MB	82.0	156.8
orthoani_og_1thread/D3_orthoani_1thread_trial2/trace.txt	D3_orthoani_1thread_trial2	2532	24/9b874e	30961996	orthoani (2532)	COMPLETED	0	2024-11-18 16:34:13.899	1m 24s	1m 21s	89.3%	159.5 MB	2.7 GB	40.1 MB	33.6 MB	81.0	159.5
orthoani_og_1thread/D3_orthoani_1thread_trial2/trace.txt	D3_orthoani_1thread_trial2	2534	3e/f5d9ef	30961998	orthoani (2534)	COMPLETED	0	2024-11-18 16:34:14.132	1m 24s	1m 21s	88.8%	153.3 MB	2.7 GB	39.3 MB	32.9 MB	81.0	153.3
orthoani_og_1thread/D3_orthoani_1thread_trial2/trace.txt	D3_orthoani_1thread_trial2	2536	99/144e5f	30961999	orthoani (2536)	COMPLETED	0	2024-11-18 16:34:14.234	1m 24s	1m 20s	88.4%	159.6 MB	2.7 GB	40.2 MB	34 MB	80.0	159.6
orthoani_og_1thread/D3_orthoani_1thread_trial2/trace.txt	D3_orthoani_1thread_trial2	2526	a7/da4a08	30961990	orthoani (2526)	COMPLETED	0	2024-11-18 16:34:10.535	1m 27s	1m 21s	88.6%	153.5 MB	2.7 GB	40.1 MB	33.9 MB	81.0	153.5
orthoani_og_1thread/D3_orthoani_1thread_trial2/trace.txt	D3_orthoani_1thread_trial2	2524	58/c85a21	30961988	orthoani (2524)	COMPLETED	0	2024-11-18 16:34:10.321	1m 28s	1m 21s	89.6%	155.2 MB	2.7 GB	39.5 MB	33.2 MB	81.0	155.2
orthoani_og_1thread/D3_orthoani_1thread_trial2/trace.txt	D3_orthoani_1thread_trial2	2528	bb/1b99bc	30961992	orthoani (2528)	COMPLETED	0	2024-11-18 16:34:10.700	1m 27s	1m 20s	89.1%	156 MB	2.7 GB	38.6 MB	32.2 MB	80.0	156.0
orthoani_og_1thread/D3_orthoani_1thread_trial2/trace.txt	D3_orthoani_1thread_trial2	2539	c4/408480	30962003	orthoani (2539)	COMPLETED	0	2024-11-18 16:34:18.026	1m 25s	1m 18s	90.6%	165.6 MB	2.7 GB	40 MB	33.8 MB	78.0	165.6
orthoani_og_1thread/D3_orthoani_1thread_trial2/trace.txt	D3_orthoani_1thread_trial2	2533	53/d800a4	30961997	orthoani (2533)	COMPLETED	0	2024-11-18 16:34:13.961	1m 29s	1m 25s	89.5%	155.8 MB	2.7 GB	39.4 MB	33.2 MB	85.0	155.8
orthoani_og_1thread/D3_orthoani_1thread_trial2/trace.txt	D3_orthoani_1thread_trial2	2535	d7/2b0153	30962000	orthoani (2535)	COMPLETED	0	2024-11-18 16:34:14.258	1m 29s	1m 23s	89.4%	156 MB	2.7 GB	40.3 MB	33.9 MB	83.0	156.0
orthoani_og_1thread/D3_orthoani_1thread_trial2/trace.txt	D3_orthoani_1thread_trial2	2511	49/2ef4b0	30961979	orthoani (2511)	COMPLETED	0	2024-11-18 16:34:03.645	1m 44s	1m 37s	89.0%	159.7 MB	2.7 GB	43.7 MB	35.7 MB	97.0	159.7
orthoani_og_1thread/D3_orthoani_1thread_trial2/trace.txt	D3_orthoani_1thread_trial2	2537	cd/70e829	30962001	orthoani (2537)	COMPLETED	0	2024-11-18 16:34:17.964	1m 30s	1m 22s	88.9%	153.7 MB	2.7 GB	39.8 MB	33.4 MB	82.0	153.7
orthoani_og_1thread/D3_orthoani_1thread_trial2/trace.txt	D3_orthoani_1thread_trial2	2541	ee/3e9cfc	30962005	orthoani (2541)	COMPLETED	0	2024-11-18 16:34:23.238	1m 25s	1m 19s	88.2%	154.9 MB	2.7 GB	38 MB	31.7 MB	79.0	154.9
orthoani_og_1thread/D3_orthoani_1thread_trial2/trace.txt	D3_orthoani_1thread_trial2	2523	af/96d10c	30961987	orthoani (2523)	COMPLETED	0	2024-11-18 16:34:10.218	1m 38s	1m 30s	87.9%	163.4 MB	2.7 GB	40.7 MB	34.4 MB	90.0	163.4
orthoani_og_1thread/D3_orthoani_1thread_trial2/trace.txt	D3_orthoani_1thread_trial2	2544	c1/ed5362	30962007	orthoani (2544)	COMPLETED	0	2024-11-18 16:34:23.283	1m 25s	1m 18s	89.1%	152 MB	2.7 GB	39.2 MB	33.1 MB	78.0	152.0
orthoani_og_1thread/D3_orthoani_1thread_trial2/trace.txt	D3_orthoani_1thread_trial2	2545	a6/bb3afd	30962008	orthoani (2545)	COMPLETED	0	2024-11-18 16:34:28.090	1m 21s	1m 17s	89.2%	154.8 MB	2.7 GB	39 MB	32.7 MB	77.0	154.8
orthoani_og_1thread/D3_orthoani_1thread_trial2/trace.txt	D3_orthoani_1thread_trial2	2540	3b/ac960a	30962004	orthoani (2540)	COMPLETED	0	2024-11-18 16:34:23.203	1m 25s	1m 21s	88.6%	162.3 MB	2.7 GB	39.7 MB	33.4 MB	81.0	162.3
orthoani_og_1thread/D3_orthoani_1thread_trial2/trace.txt	D3_orthoani_1thread_trial2	2543	13/77340f	30962006	orthoani (2543)	COMPLETED	0	2024-11-18 16:34:23.259	1m 25s	1m 19s	89.6%	153.5 MB	2.7 GB	39.2 MB	32.9 MB	79.0	153.5
orthoani_og_1thread/D3_orthoani_1thread_trial2/trace.txt	D3_orthoani_1thread_trial2	2550	a8/362ffc	30962012	orthoani (2550)	COMPLETED	0	2024-11-18 16:34:28.877	1m 20s	1m 13s	88.9%	157.4 MB	2.7 GB	37.5 MB	31.6 MB	73.0	157.4
orthoani_og_1thread/D3_orthoani_1thread_trial2/trace.txt	D3_orthoani_1thread_trial2	2547	85/37a8b5	30962009	orthoani (2547)	COMPLETED	0	2024-11-18 16:34:28.411	1m 25s	1m 21s	88.2%	154.6 MB	2.7 GB	37.5 MB	31.4 MB	81.0	154.6
orthoani_og_1thread/D3_orthoani_1thread_trial2/trace.txt	D3_orthoani_1thread_trial2	2558	9d/b0a130	30962021	orthoani (2558)	COMPLETED	0	2024-11-18 16:34:38.302	1m 15s	1m 8s	89.2%	151.7 MB	2.7 GB	36 MB	30 MB	68.0	151.7
orthoani_og_1thread/D3_orthoani_1thread_trial2/trace.txt	D3_orthoani_1thread_trial2	2548	1a/28dc15	30962010	orthoani (2548)	COMPLETED	0	2024-11-18 16:34:28.693	1m 24s	1m 19s	89.4%	153.7 MB	2.7 GB	39.1 MB	32.5 MB	79.0	153.7
orthoani_og_1thread/D3_orthoani_1thread_trial2/trace.txt	D3_orthoani_1thread_trial2	2551	76/067277	30962013	orthoani (2551)	COMPLETED	0	2024-11-18 16:34:32.969	1m 20s	1m 16s	88.2%	156.6 MB	2.7 GB	37.5 MB	31.4 MB	76.0	156.6
orthoani_og_1thread/D3_orthoani_1thread_trial2/trace.txt	D3_orthoani_1thread_trial2	2554	17/913381	30962016	orthoani (2554)	COMPLETED	0	2024-11-18 16:34:33.222	1m 25s	1m 19s	89.7%	154.5 MB	2.7 GB	39.4 MB	33.2 MB	79.0	154.5
orthoani_og_1thread/D3_orthoani_1thread_trial2/trace.txt	D3_orthoani_1thread_trial2	2549	73/c5abc1	30962014	orthoani (2549)	COMPLETED	0	2024-11-18 16:34:33.167	1m 25s	1m 20s	89.2%	154.6 MB	2.7 GB	39 MB	32.6 MB	80.0	154.6
orthoani_og_1thread/D3_orthoani_1thread_trial2/trace.txt	D3_orthoani_1thread_trial2	2552	37/4c7a5a	30962015	orthoani (2552)	COMPLETED	0	2024-11-18 16:34:33.197	1m 25s	1m 18s	89.1%	154.4 MB	2.7 GB	38.8 MB	32.4 MB	78.0	154.4
orthoani_og_1thread/D3_orthoani_1thread_trial2/trace.txt	D3_orthoani_1thread_trial2	2546	9c/6f8017	30962011	orthoani (2546)	COMPLETED	0	2024-11-18 16:34:28.854	1m 29s	1m 24s	89.7%	154.5 MB	2.7 GB	40.5 MB	34 MB	84.0	154.5
orthoani_og_1thread/D3_orthoani_1thread_trial2/trace.txt	D3_orthoani_1thread_trial2	2553	35/b847ba	30962018	orthoani (2553)	COMPLETED	0	2024-11-18 16:34:38.111	1m 25s	1m 20s	90.0%	154.1 MB	2.7 GB	39.2 MB	32.8 MB	80.0	154.1
orthoani_og_1thread/D3_orthoani_1thread_trial2/trace.txt	D3_orthoani_1thread_trial2	2555	34/d72383	30962017	orthoani (2555)	COMPLETED	0	2024-11-18 16:34:38.078	1m 25s	1m 19s	89.1%	153.8 MB	2.7 GB	38.1 MB	31.8 MB	79.0	153.8
orthoani_og_1thread/D3_orthoani_1thread_trial2/trace.txt	D3_orthoani_1thread_trial2	2556	b9/5d5677	30962019	orthoani (2556)	COMPLETED	0	2024-11-18 16:34:38.137	1m 25s	1m 18s	89.3%	153.4 MB	2.7 GB	37.9 MB	31.6 MB	78.0	153.4
orthoani_og_1thread/D3_orthoani_1thread_trial2/trace.txt	D3_orthoani_1thread_trial2	2585	52/db7e19	30962044	orthoani (2585)	COMPLETED	0	2024-11-18 16:34:48.945	1m 15s	1m 10s	90.5%	157 MB	2.7 GB	37.2 MB	31.3 MB	70.0	157.0
orthoani_og_1thread/D3_orthoani_1thread_trial2/trace.txt	D3_orthoani_1thread_trial2	2559	7f/a0e5cc	30962022	orthoani (2559)	COMPLETED	0	2024-11-18 16:34:38.327	1m 25s	1m 21s	89.7%	154.9 MB	2.7 GB	38.8 MB	32.4 MB	81.0	154.9
orthoani_og_1thread/D3_orthoani_1thread_trial2/trace.txt	D3_orthoani_1thread_trial2	2576	fc/377175	30962035	orthoani (2576)	COMPLETED	0	2024-11-18 16:34:45.305	1m 18s	1m 14s	89.7%	153.5 MB	2.7 GB	37.5 MB	31.3 MB	74.0	153.5
orthoani_og_1thread/D3_orthoani_1thread_trial2/trace.txt	D3_orthoani_1thread_trial2	2560	20/76801b	30962023	orthoani (2560)	COMPLETED	0	2024-11-18 16:34:38.357	1m 25s	1m 19s	90.0%	163.8 MB	2.7 GB	39.4 MB	33.1 MB	79.0	163.8
orthoani_og_1thread/D3_orthoani_1thread_trial2/trace.txt	D3_orthoani_1thread_trial2	2568	d4/5004ce	30962031	orthoani (2568)	COMPLETED	0	2024-11-18 16:34:44.645	1m 23s	1m 18s	90.5%	153.2 MB	2.7 GB	38.3 MB	32.2 MB	78.0	153.2
orthoani_og_1thread/D3_orthoani_1thread_trial2/trace.txt	D3_orthoani_1thread_trial2	2564	25/bc6e94	30962027	orthoani (2564)	COMPLETED	0	2024-11-18 16:34:44.515	1m 24s	1m 18s	89.0%	162.6 MB	2.7 GB	38.5 MB	32.3 MB	78.0	162.6
orthoani_og_1thread/D3_orthoani_1thread_trial2/trace.txt	D3_orthoani_1thread_trial2	2557	f3/d807ee	30962020	orthoani (2557)	COMPLETED	0	2024-11-18 16:34:38.177	1m 30s	1m 23s	90.0%	154.6 MB	2.7 GB	40.9 MB	34.3 MB	83.0	154.6
orthoani_og_1thread/D3_orthoani_1thread_trial2/trace.txt	D3_orthoani_1thread_trial2	2572	d0/9137c7	30962036	orthoani (2572)	COMPLETED	0	2024-11-18 16:34:45.760	1m 23s	1m 18s	90.9%	155.4 MB	2.7 GB	38.9 MB	32.5 MB	78.0	155.4
orthoani_og_1thread/D3_orthoani_1thread_trial2/trace.txt	D3_orthoani_1thread_trial2	2582	92/20b1de	30962042	orthoani (2582)	COMPLETED	0	2024-11-18 16:34:48.895	1m 19s	1m 15s	90.0%	156 MB	2.7 GB	38.8 MB	32.4 MB	75.0	156.0
orthoani_og_1thread/D3_orthoani_1thread_trial2/trace.txt	D3_orthoani_1thread_trial2	2577	8d/e93aa8	30962034	orthoani (2577)	COMPLETED	0	2024-11-18 16:34:45.218	1m 23s	1m 16s	89.4%	153.6 MB	2.7 GB	38.3 MB	31.9 MB	76.0	153.6
orthoani_og_1thread/D3_orthoani_1thread_trial2/trace.txt	D3_orthoani_1thread_trial2	2561	41/4b35d6	30962024	orthoani (2561)	COMPLETED	0	2024-11-18 16:34:42.983	1m 30s	1m 23s	89.0%	155.5 MB	2.7 GB	40.1 MB	33.8 MB	83.0	155.5
orthoani_og_1thread/D3_orthoani_1thread_trial2/trace.txt	D3_orthoani_1thread_trial2	2578	5c/6add1b	30962037	orthoani (2578)	COMPLETED	0	2024-11-18 16:34:48.101	1m 25s	1m 21s	90.4%	156.6 MB	2.7 GB	38.5 MB	32.2 MB	81.0	156.6
orthoani_og_1thread/D3_orthoani_1thread_trial2/trace.txt	D3_orthoani_1thread_trial2	2567	2f/0f2d07	30962030	orthoani (2567)	COMPLETED	0	2024-11-18 16:34:44.617	1m 29s	1m 21s	89.5%	155.9 MB	2.7 GB	40.8 MB	34.5 MB	81.0	155.9
orthoani_og_1thread/D3_orthoani_1thread_trial2/trace.txt	D3_orthoani_1thread_trial2	2562	70/e87585	30962025	orthoani (2562)	COMPLETED	0	2024-11-18 16:34:43.048	1m 30s	1m 21s	89.5%	152.3 MB	2.7 GB	39 MB	32.4 MB	81.0	152.3
orthoani_og_1thread/D3_orthoani_1thread_trial2/trace.txt	D3_orthoani_1thread_trial2	2566	72/257dc1	30962029	orthoani (2566)	COMPLETED	0	2024-11-18 16:34:44.594	1m 29s	1m 20s	89.3%	156.1 MB	2.7 GB	39.7 MB	33.4 MB	80.0	156.1
orthoani_og_1thread/D3_orthoani_1thread_trial2/trace.txt	D3_orthoani_1thread_trial2	2574	76/0f240c	30962041	orthoani (2574)	COMPLETED	0	2024-11-18 16:34:48.874	1m 25s	1m 16s	90.8%	154.1 MB	2.7 GB	37.5 MB	31.4 MB	76.0	154.1
orthoani_og_1thread/D3_orthoani_1thread_trial2/trace.txt	D3_orthoani_1thread_trial2	2569	8b/8c17b9	30962032	orthoani (2569)	COMPLETED	0	2024-11-18 16:34:44.707	1m 29s	1m 23s	90.3%	154.4 MB	2.7 GB	40.6 MB	34.1 MB	83.0	154.4
orthoani_og_1thread/D3_orthoani_1thread_trial2/trace.txt	D3_orthoani_1thread_trial2	2565	71/3e5343	30962028	orthoani (2565)	COMPLETED	0	2024-11-18 16:34:44.539	1m 29s	1m 22s	89.6%	157.3 MB	2.7 GB	39.2 MB	32.9 MB	82.0	157.3
orthoani_og_1thread/D3_orthoani_1thread_trial2/trace.txt	D3_orthoani_1thread_trial2	2584	3b/c7b1ef	30962043	orthoani (2584)	COMPLETED	0	2024-11-18 16:34:48.918	1m 25s	1m 22s	90.8%	155.6 MB	2.7 GB	39.9 MB	33.6 MB	82.0	155.6
orthoani_og_1thread/D3_orthoani_1thread_trial2/trace.txt	D3_orthoani_1thread_trial2	2581	87/277795	30962045	orthoani (2581)	COMPLETED	0	2024-11-18 16:34:53.125	1m 20s	1m 15s	88.9%	156 MB	2.7 GB	38 MB	31.8 MB	75.0	156.0
orthoani_og_1thread/D3_orthoani_1thread_trial2/trace.txt	D3_orthoani_1thread_trial2	2597	5d/fed774	30962040	orthoani (2597)	COMPLETED	0	2024-11-18 16:34:48.851	1m 25s	1m 17s	90.6%	153.8 MB	2.7 GB	39.6 MB	33.1 MB	77.0	153.8
orthoani_og_1thread/D3_orthoani_1thread_trial2/trace.txt	D3_orthoani_1thread_trial2	2573	6f/0545ed	30962046	orthoani (2573)	COMPLETED	0	2024-11-18 16:34:53.154	1m 21s	1m 17s	89.8%	153.8 MB	2.7 GB	39.2 MB	33.1 MB	77.0	153.8
orthoani_og_1thread/D3_orthoani_1thread_trial2/trace.txt	D3_orthoani_1thread_trial2	2580	71/441dd4	30962048	orthoani (2580)	COMPLETED	0	2024-11-18 16:34:53.281	1m 20s	1m 17s	90.0%	155.5 MB	2.7 GB	38.6 MB	32.2 MB	77.0	155.5
orthoani_og_1thread/D3_orthoani_1thread_trial2/trace.txt	D3_orthoani_1thread_trial2	2571	75/71a850	30962033	orthoani (2571)	COMPLETED	0	2024-11-18 16:34:45.194	1m 33s	1m 27s	88.4%	156.1 MB	2.7 GB	39.3 MB	32.8 MB	87.0	156.1
orthoani_og_1thread/D3_orthoani_1thread_trial2/trace.txt	D3_orthoani_1thread_trial2	2579	b6/764f44	30962038	orthoani (2579)	COMPLETED	0	2024-11-18 16:34:48.170	1m 30s	1m 23s	90.7%	164.5 MB	2.7 GB	40.9 MB	34.6 MB	83.0	164.5
orthoani_og_1thread/D3_orthoani_1thread_trial2/trace.txt	D3_orthoani_1thread_trial2	2575	b3/644ed9	30962039	orthoani (2575)	COMPLETED	0	2024-11-18 16:34:48.710	1m 30s	1m 22s	90.3%	156.6 MB	2.7 GB	40 MB	33.4 MB	82.0	156.6
orthoani_og_1thread/D3_orthoani_1thread_trial2/trace.txt	D3_orthoani_1thread_trial2	2586	4b/dd527c	30962047	orthoani (2586)	COMPLETED	0	2024-11-18 16:34:53.226	1m 25s	1m 20s	89.9%	156.1 MB	2.7 GB	37.7 MB	31.6 MB	80.0	156.1
orthoani_og_1thread/D3_orthoani_1thread_trial2/trace.txt	D3_orthoani_1thread_trial2	2563	49/3fd5ca	30962026	orthoani (2563)	COMPLETED	0	2024-11-18 16:34:43.195	1m 35s	1m 26s	89.7%	152.3 MB	2.7 GB	40.6 MB	34 MB	86.0	152.3
orthoani_og_1thread/D3_orthoani_1thread_trial2/trace.txt	D3_orthoani_1thread_trial2	2588	91/f62e9b	30962049	orthoani (2588)	COMPLETED	0	2024-11-18 16:34:57.974	1m 25s	1m 18s	88.8%	156.5 MB	2.7 GB	40.7 MB	34.4 MB	78.0	156.5
orthoani_og_1thread/D3_orthoani_1thread_trial2/trace.txt	D3_orthoani_1thread_trial2	2590	b6/3ca544	30962053	orthoani (2590)	COMPLETED	0	2024-11-18 16:34:59.022	1m 24s	1m 18s	89.1%	151.6 MB	2.7 GB	38.2 MB	32.1 MB	78.0	151.6
orthoani_og_1thread/D3_orthoani_1thread_trial2/trace.txt	D3_orthoani_1thread_trial2	2596	84/8f673d	30962059	orthoani (2596)	COMPLETED	0	2024-11-18 16:35:03.466	1m 20s	1m 16s	87.9%	155.5 MB	2.7 GB	36.8 MB	30.6 MB	76.0	155.5
orthoani_og_1thread/D3_orthoani_1thread_trial2/trace.txt	D3_orthoani_1thread_trial2	2592	a1/ccaa0f	30962055	orthoani (2592)	COMPLETED	0	2024-11-18 16:34:59.083	1m 30s	1m 23s	88.7%	155.3 MB	2.7 GB	39.9 MB	33.3 MB	83.0	155.3
orthoani_og_1thread/D3_orthoani_1thread_trial2/trace.txt	D3_orthoani_1thread_trial2	2593	d6/97e9d6	30962056	orthoani (2593)	COMPLETED	0	2024-11-18 16:34:59.155	1m 30s	1m 22s	88.4%	153.5 MB	2.7 GB	38.2 MB	31.9 MB	82.0	153.5
orthoani_og_1thread/D3_orthoani_1thread_trial2/trace.txt	D3_orthoani_1thread_trial2	2594	57/172159	30962057	orthoani (2594)	COMPLETED	0	2024-11-18 16:34:59.191	1m 30s	1m 25s	89.2%	152.9 MB	2.7 GB	40.6 MB	34.1 MB	85.0	152.9
orthoani_og_1thread/D3_orthoani_1thread_trial2/trace.txt	D3_orthoani_1thread_trial2	2587	87/a3663c	30962054	orthoani (2587)	COMPLETED	0	2024-11-18 16:34:59.058	1m 30s	1m 22s	88.7%	156.4 MB	2.7 GB	39.3 MB	32.8 MB	82.0	156.4
orthoani_og_1thread/D3_orthoani_1thread_trial2/trace.txt	D3_orthoani_1thread_trial2	2600	e6/19ca55	30962061	orthoani (2600)	COMPLETED	0	2024-11-18 16:35:03.628	1m 26s	1m 20s	89.5%	152.6 MB	2.7 GB	38.7 MB	32.5 MB	80.0	152.6
orthoani_og_1thread/D3_orthoani_1thread_trial2/trace.txt	D3_orthoani_1thread_trial2	2595	1d/30f572	30962060	orthoani (2595)	COMPLETED	0	2024-11-18 16:35:03.530	1m 26s	1m 21s	89.7%	153.6 MB	2.7 GB	40.9 MB	34.5 MB	81.0	153.6
orthoani_og_1thread/D3_orthoani_1thread_trial2/trace.txt	D3_orthoani_1thread_trial2	2591	07/81b679	30962058	orthoani (2591)	COMPLETED	0	2024-11-18 16:35:03.162	1m 27s	1m 20s	89.0%	155.5 MB	2.7 GB	39.1 MB	32.8 MB	80.0	155.5
orthoani_og_1thread/D3_orthoani_1thread_trial2/trace.txt	D3_orthoani_1thread_trial2	2599	87/d314f2	30962065	orthoani (2599)	COMPLETED	0	2024-11-18 16:35:08.338	1m 22s	1m 18s	90.4%	155.8 MB	2.7 GB	38.9 MB	32.5 MB	78.0	155.8
orthoani_og_1thread/D3_orthoani_1thread_trial2/trace.txt	D3_orthoani_1thread_trial2	3321	70/34ae96	30962062	orthoani (3321)	COMPLETED	0	2024-11-18 16:35:03.653	1m 27s	1m 22s	89.4%	154.5 MB	2.7 GB	40.2 MB	33.9 MB	82.0	154.5
orthoani_og_1thread/D3_orthoani_1thread_trial2/trace.txt	D3_orthoani_1thread_trial2	2602	4d/ee24c0	30962066	orthoani (2602)	COMPLETED	0	2024-11-18 16:35:08.450	1m 22s	1m 18s	90.6%	153.6 MB	2.7 GB	38.5 MB	32.2 MB	78.0	153.6
orthoani_og_1thread/D3_orthoani_1thread_trial2/trace.txt	D3_orthoani_1thread_trial2	2619	53/dd4d53	30962064	orthoani (2619)	COMPLETED	0	2024-11-18 16:35:08.313	1m 22s	1m 17s	90.9%	154.6 MB	2.7 GB	39.2 MB	32.9 MB	77.0	154.6
orthoani_og_1thread/D3_orthoani_1thread_trial2/trace.txt	D3_orthoani_1thread_trial2	2583	d0/dedbc0	30962050	orthoani (2583)	COMPLETED	0	2024-11-18 16:34:58.846	1m 34s	1m 27s	88.4%	155.5 MB	2.7 GB	39.1 MB	32.8 MB	87.0	155.5
orthoani_og_1thread/D3_orthoani_1thread_trial2/trace.txt	D3_orthoani_1thread_trial2	2598	ce/6fbd6c	30962067	orthoani (2598)	COMPLETED	0	2024-11-18 16:35:08.481	1m 24s	1m 19s	90.2%	156.3 MB	2.7 GB	40.6 MB	34.3 MB	79.0	156.3
orthoani_og_1thread/D3_orthoani_1thread_trial2/trace.txt	D3_orthoani_1thread_trial2	2604	5f/ce3fe1	30962071	orthoani (2604)	COMPLETED	0	2024-11-18 16:35:13.195	1m 25s	1m 19s	89.9%	163 MB	2.7 GB	40.4 MB	34.2 MB	79.0	163.0
orthoani_og_1thread/D3_orthoani_1thread_trial2/trace.txt	D3_orthoani_1thread_trial2	2601	2b/a58efd	30962063	orthoani (2601)	COMPLETED	0	2024-11-18 16:35:08.152	1m 30s	1m 23s	89.8%	155 MB	2.7 GB	39.6 MB	33 MB	83.0	155.0
orthoani_og_1thread/D3_orthoani_1thread_trial2/trace.txt	D3_orthoani_1thread_trial2	2603	ae/ad2cef	30962068	orthoani (2603)	COMPLETED	0	2024-11-18 16:35:12.978	1m 25s	1m 19s	89.3%	156.6 MB	2.7 GB	38.6 MB	32.5 MB	79.0	156.6
orthoani_og_1thread/D3_orthoani_1thread_trial2/trace.txt	D3_orthoani_1thread_trial2	2570	75/4b0d4c	30962051	orthoani (2570)	COMPLETED	0	2024-11-18 16:34:58.869	1m 39s	1m 35s	88.9%	155.7 MB	2.7 GB	41.5 MB	34.7 MB	95.0	155.7
orthoani_og_1thread/D3_orthoani_1thread_trial2/trace.txt	D3_orthoani_1thread_trial2	2606	dc/5dcf6f	30962070	orthoani (2606)	COMPLETED	0	2024-11-18 16:35:13.172	1m 30s	1m 23s	89.0%	156.6 MB	2.7 GB	40.2 MB	33.6 MB	83.0	156.6
orthoani_og_1thread/D3_orthoani_1thread_trial2/trace.txt	D3_orthoani_1thread_trial2	2607	0c/747638	30962072	orthoani (2607)	COMPLETED	0	2024-11-18 16:35:18.162	1m 25s	1m 18s	89.6%	152.7 MB	2.7 GB	38.8 MB	32.4 MB	78.0	152.7
orthoani_og_1thread/D3_orthoani_1thread_trial2/trace.txt	D3_orthoani_1thread_trial2	2608	18/e0a9a8	30962073	orthoani (2608)	COMPLETED	0	2024-11-18 16:35:18.186	1m 26s	1m 20s	89.2%	152.8 MB	2.7 GB	38.7 MB	32.3 MB	80.0	152.8
orthoani_og_1thread/D3_orthoani_1thread_trial2/trace.txt	D3_orthoani_1thread_trial2	2605	a3/94100e	30962069	orthoani (2605)	COMPLETED	0	2024-11-18 16:35:13.025	1m 30s	1m 22s	89.4%	155.8 MB	2.7 GB	40.6 MB	34.2 MB	82.0	155.8
orthoani_og_1thread/D3_orthoani_1thread_trial2/trace.txt	D3_orthoani_1thread_trial2	2611	1a/457c60	30962076	orthoani (2611)	COMPLETED	0	2024-11-18 16:35:23.376	1m 22s	1m 16s	88.1%	152.6 MB	2.7 GB	37.7 MB	31.6 MB	76.0	152.6
orthoani_og_1thread/D3_orthoani_1thread_trial2/trace.txt	D3_orthoani_1thread_trial2	2609	5a/53ef28	30962074	orthoani (2609)	COMPLETED	0	2024-11-18 16:35:23.219	1m 25s	1m 18s	88.8%	155 MB	2.7 GB	38.6 MB	32.2 MB	78.0	155.0
orthoani_og_1thread/D3_orthoani_1thread_trial2/trace.txt	D3_orthoani_1thread_trial2	2610	b9/8292f3	30962075	orthoani (2610)	COMPLETED	0	2024-11-18 16:35:23.351	1m 25s	1m 18s	89.3%	165.4 MB	2.7 GB	39.5 MB	33.2 MB	78.0	165.4
orthoani_og_1thread/D3_orthoani_1thread_trial2/trace.txt	D3_orthoani_1thread_trial2	2612	fd/c8ad5b	30962077	orthoani (2612)	COMPLETED	0	2024-11-18 16:35:28.283	1m 20s	1m 15s	90.1%	154.9 MB	2.7 GB	38.9 MB	32.4 MB	75.0	154.9
orthoani_og_1thread/D3_orthoani_1thread_trial2/trace.txt	D3_orthoani_1thread_trial2	2614	11/b5cefb	30962080	orthoani (2614)	COMPLETED	0	2024-11-18 16:35:28.776	1m 25s	1m 20s	91.0%	153.3 MB	2.7 GB	39.6 MB	33.2 MB	80.0	153.3
orthoani_og_1thread/D3_orthoani_1thread_trial2/trace.txt	D3_orthoani_1thread_trial2	2621	26/4ae786	30962085	orthoani (2621)	COMPLETED	0	2024-11-18 16:35:33.871	1m 20s	1m 14s	90.3%	155.4 MB	2.7 GB	37.8 MB	31.5 MB	74.0	155.4
orthoani_og_1thread/D3_orthoani_1thread_trial2/trace.txt	D3_orthoani_1thread_trial2	2613	63/5d1248	30962079	orthoani (2613)	COMPLETED	0	2024-11-18 16:35:28.677	1m 24s	1m 18s	90.6%	154.7 MB	2.7 GB	40.5 MB	34.2 MB	78.0	154.7
orthoani_og_1thread/D3_orthoani_1thread_trial2/trace.txt	D3_orthoani_1thread_trial2	2616	98/66504b	30962081	orthoani (2616)	COMPLETED	0	2024-11-18 16:35:29.061	1m 24s	1m 18s	91.1%	153.8 MB	2.7 GB	39.6 MB	33.3 MB	78.0	153.8
orthoani_og_1thread/D3_orthoani_1thread_trial2/trace.txt	D3_orthoani_1thread_trial2	2615	3f/22700f	30962078	orthoani (2615)	COMPLETED	0	2024-11-18 16:35:28.654	1m 30s	1m 22s	90.9%	153 MB	2.7 GB	40.3 MB	34 MB	82.0	153.0
orthoani_og_1thread/D3_orthoani_1thread_trial2/trace.txt	D3_orthoani_1thread_trial2	2620	36/0f88cc	30962083	orthoani (2620)	COMPLETED	0	2024-11-18 16:35:33.669	1m 26s	1m 18s	90.1%	155.6 MB	2.7 GB	38.9 MB	32.5 MB	78.0	155.6
orthoani_og_1thread/D3_orthoani_1thread_trial2/trace.txt	D3_orthoani_1thread_trial2	2617	d7/a00f68	30962082	orthoani (2617)	COMPLETED	0	2024-11-18 16:35:33.254	1m 26s	1m 17s	88.7%	154.4 MB	2.7 GB	38 MB	31.7 MB	77.0	154.4
orthoani_og_1thread/D3_orthoani_1thread_trial2/trace.txt	D3_orthoani_1thread_trial2	2618	0f/30b739	30962084	orthoani (2618)	COMPLETED	0	2024-11-18 16:35:33.828	1m 25s	1m 19s	90.3%	163.3 MB	2.7 GB	38.4 MB	32.3 MB	79.0	163.3
orthoani_og_1thread/D3_orthoani_1thread_trial2/trace.txt	D3_orthoani_1thread_trial2	2633	b4/965a88	30962096	orthoani (2633)	COMPLETED	0	2024-11-18 16:35:38.327	1m 22s	1m 13s	90.7%	163.2 MB	2.7 GB	38.5 MB	32.4 MB	73.0	163.2
orthoani_og_1thread/D3_orthoani_1thread_trial2/trace.txt	D3_orthoani_1thread_trial2	2627	b4/afed04	30962090	orthoani (2627)	COMPLETED	0	2024-11-18 16:35:34.399	1m 26s	1m 20s	89.3%	153.6 MB	2.7 GB	39.1 MB	32.8 MB	80.0	153.6
orthoani_og_1thread/D3_orthoani_1thread_trial2/trace.txt	D3_orthoani_1thread_trial2	2622	ca/1f9cad	30962086	orthoani (2622)	COMPLETED	0	2024-11-18 16:35:33.906	1m 26s	1m 18s	90.6%	154.4 MB	2.7 GB	39.3 MB	32.8 MB	78.0	154.4
orthoani_og_1thread/D3_orthoani_1thread_trial2/trace.txt	D3_orthoani_1thread_trial2	2635	10/dd77b6	30962098	orthoani (2635)	COMPLETED	0	2024-11-18 16:35:38.495	1m 25s	1m 16s	91.2%	155.3 MB	2.7 GB	38.3 MB	32.2 MB	76.0	155.3
orthoani_og_1thread/D3_orthoani_1thread_trial2/trace.txt	D3_orthoani_1thread_trial2	2629	1e/737385	30962097	orthoani (2629)	COMPLETED	0	2024-11-18 16:35:38.427	1m 25s	1m 15s	90.5%	154.2 MB	2.7 GB	37.3 MB	31.2 MB	75.0	154.2
orthoani_og_1thread/D3_orthoani_1thread_trial2/trace.txt	D3_orthoani_1thread_trial2	2637	0f/9c8bcc	30962101	orthoani (2637)	COMPLETED	0	2024-11-18 16:35:43.307	1m 21s	1m 10s	90.2%	155 MB	2.7 GB	37.6 MB	31.5 MB	70.0	155.0
orthoani_og_1thread/D3_orthoani_1thread_trial2/trace.txt	D3_orthoani_1thread_trial2	2625	4a/d4ef27	30962088	orthoani (2625)	COMPLETED	0	2024-11-18 16:35:34.211	1m 31s	1m 24s	88.8%	155.2 MB	2.7 GB	39 MB	32.8 MB	84.0	155.2
orthoani_og_1thread/D3_orthoani_1thread_trial2/trace.txt	D3_orthoani_1thread_trial2	2630	52/bc06a0	30962093	orthoani (2630)	COMPLETED	0	2024-11-18 16:35:38.154	1m 28s	1m 21s	90.4%	169.9 MB	2.7 GB	39.2 MB	32.7 MB	81.0	169.9
orthoani_og_1thread/D3_orthoani_1thread_trial2/trace.txt	D3_orthoani_1thread_trial2	2631	89/5abe91	30962094	orthoani (2631)	COMPLETED	0	2024-11-18 16:35:38.214	1m 29s	1m 22s	90.9%	156.7 MB	2.7 GB	40.8 MB	34.6 MB	82.0	156.7
orthoani_og_1thread/D3_orthoani_1thread_trial2/trace.txt	D3_orthoani_1thread_trial2	2645	0b/76a838	30962110	orthoani (2645)	COMPLETED	0	2024-11-18 16:35:48.837	1m 18s	1m 15s	89.0%	154.2 MB	2.7 GB	37.9 MB	31.6 MB	75.0	154.2
orthoani_og_1thread/D3_orthoani_1thread_trial2/trace.txt	D3_orthoani_1thread_trial2	2626	37/d2c3ed	30962092	orthoani (2626)	COMPLETED	0	2024-11-18 16:35:38.130	1m 28s	1m 18s	90.9%	153.1 MB	2.7 GB	39.6 MB	33.2 MB	78.0	153.1
orthoani_og_1thread/D3_orthoani_1thread_trial2/trace.txt	D3_orthoani_1thread_trial2	2632	4e/4733b9	30962095	orthoani (2632)	COMPLETED	0	2024-11-18 16:35:38.303	1m 29s	1m 22s	91.3%	163 MB	2.7 GB	40.4 MB	34.2 MB	82.0	163.0
orthoani_og_1thread/D3_orthoani_1thread_trial2/trace.txt	D3_orthoani_1thread_trial2	2628	9c/e53759	30962091	orthoani (2628)	COMPLETED	0	2024-11-18 16:35:37.992	1m 28s	1m 20s	90.6%	154.9 MB	2.7 GB	39.7 MB	33.4 MB	80.0	154.9
orthoani_og_1thread/D3_orthoani_1thread_trial2/trace.txt	D3_orthoani_1thread_trial2	2634	a3/29431f	30962099	orthoani (2634)	COMPLETED	0	2024-11-18 16:35:43.175	1m 24s	1m 15s	88.6%	154.2 MB	2.7 GB	38.2 MB	32 MB	75.0	154.2
orthoani_og_1thread/D3_orthoani_1thread_trial2/trace.txt	D3_orthoani_1thread_trial2	2705	93/8b1fda	30962169	orthoani (2705)	COMPLETED	0	2024-11-18 16:36:38.370	30.9s	19s	73.6%	137.6 MB	2.6 GB	24.6 MB	18.6 MB	19.0	137.6
orthoani_og_1thread/D3_orthoani_1thread_trial2/trace.txt	D3_orthoani_1thread_trial2	2624	c4/b9f0ce	30962089	orthoani (2624)	COMPLETED	0	2024-11-18 16:35:34.369	1m 35s	1m 23s	88.5%	153.8 MB	2.7 GB	37.6 MB	31.5 MB	83.0	153.8
orthoani_og_1thread/D3_orthoani_1thread_trial2/trace.txt	D3_orthoani_1thread_trial2	2623	36/d0b88e	30962087	orthoani (2623)	COMPLETED	0	2024-11-18 16:35:34.068	1m 36s	1m 23s	90.8%	153.1 MB	2.7 GB	40.9 MB	34.5 MB	83.0	153.1
orthoani_og_1thread/D3_orthoani_1thread_trial2/trace.txt	D3_orthoani_1thread_trial2	2636	81/38fcac	30962100	orthoani (2636)	COMPLETED	0	2024-11-18 16:35:43.204	1m 27s	1m 20s	89.9%	153.4 MB	2.7 GB	39.4 MB	33 MB	80.0	153.4
orthoani_og_1thread/D3_orthoani_1thread_trial2/trace.txt	D3_orthoani_1thread_trial2	2641	80/60ab9c	30962104	orthoani (2641)	COMPLETED	0	2024-11-18 16:35:48.381	1m 21s	1m 18s	88.1%	157.2 MB	2.7 GB	38.5 MB	32.1 MB	78.0	157.2
orthoani_og_1thread/D3_orthoani_1thread_trial2/trace.txt	D3_orthoani_1thread_trial2	2640	08/e6ece0	30962105	orthoani (2640)	COMPLETED	0	2024-11-18 16:35:48.410	1m 26s	1m 19s	89.1%	155 MB	2.7 GB	39.2 MB	33 MB	79.0	155.0
orthoani_og_1thread/D3_orthoani_1thread_trial2/trace.txt	D3_orthoani_1thread_trial2	2642	cf/2491a6	30962106	orthoani (2642)	COMPLETED	0	2024-11-18 16:35:48.444	1m 27s	1m 21s	89.8%	154.1 MB	2.7 GB	40.2 MB	33.6 MB	81.0	154.1
orthoani_og_1thread/D3_orthoani_1thread_trial2/trace.txt	D3_orthoani_1thread_trial2	2644	98/11b70e	30962109	orthoani (2644)	COMPLETED	0	2024-11-18 16:35:48.813	1m 27s	1m 17s	88.6%	154.3 MB	2.7 GB	38.8 MB	32.4 MB	77.0	154.3
orthoani_og_1thread/D3_orthoani_1thread_trial2/trace.txt	D3_orthoani_1thread_trial2	2650	63/3b6540	30962114	orthoani (2650)	COMPLETED	0	2024-11-18 16:35:53.267	1m 22s	1m 17s	88.7%	159.7 MB	2.7 GB	39.1 MB	32.7 MB	77.0	159.7
orthoani_og_1thread/D3_orthoani_1thread_trial2/trace.txt	D3_orthoani_1thread_trial2	2643	b7/7a579b	30962108	orthoani (2643)	COMPLETED	0	2024-11-18 16:35:48.790	1m 27s	1m 21s	88.8%	156.7 MB	2.7 GB	39.9 MB	33.3 MB	81.0	156.7
orthoani_og_1thread/D3_orthoani_1thread_trial2/trace.txt	D3_orthoani_1thread_trial2	2661	14/4f2883	30962107	orthoani (2661)	COMPLETED	0	2024-11-18 16:35:48.605	1m 27s	1m 19s	89.2%	154.9 MB	2.7 GB	38.9 MB	32.5 MB	79.0	154.9
orthoani_og_1thread/D3_orthoani_1thread_trial2/trace.txt	D3_orthoani_1thread_trial2	2651	88/37a5a6	30962117	orthoani (2651)	COMPLETED	0	2024-11-18 16:35:58.244	1m 18s	1m 13s	88.3%	157.5 MB	2.7 GB	37.5 MB	31.5 MB	73.0	157.5
orthoani_og_1thread/D3_orthoani_1thread_trial2/trace.txt	D3_orthoani_1thread_trial2	2638	73/0bc6b6	30962102	orthoani (2638)	COMPLETED	0	2024-11-18 16:35:48.159	1m 34s	1m 26s	88.0%	155.3 MB	2.7 GB	38.9 MB	32.5 MB	86.0	155.3
orthoani_og_1thread/D3_orthoani_1thread_trial2/trace.txt	D3_orthoani_1thread_trial2	2647	69/a82bda	30962112	orthoani (2647)	COMPLETED	0	2024-11-18 16:35:53.217	1m 29s	1m 19s	89.6%	155.5 MB	2.7 GB	38 MB	31.7 MB	79.0	155.5
orthoani_og_1thread/D3_orthoani_1thread_trial2/trace.txt	D3_orthoani_1thread_trial2	2639	86/285096	30962103	orthoani (2639)	COMPLETED	0	2024-11-18 16:35:48.348	1m 34s	1m 27s	88.6%	152.9 MB	2.7 GB	40.1 MB	33.5 MB	87.0	152.9
orthoani_og_1thread/D3_orthoani_1thread_trial2/trace.txt	D3_orthoani_1thread_trial2	2649	56/451474	30962115	orthoani (2649)	COMPLETED	0	2024-11-18 16:35:58.158	1m 25s	1m 14s	89.1%	151 MB	2.7 GB	36.8 MB	30.7 MB	74.0	151.0
orthoani_og_1thread/D3_orthoani_1thread_trial2/trace.txt	D3_orthoani_1thread_trial2	2648	35/1b631a	30962113	orthoani (2648)	COMPLETED	0	2024-11-18 16:35:53.240	1m 29s	1m 21s	87.9%	153 MB	2.7 GB	39.6 MB	33.1 MB	81.0	153.0
orthoani_og_1thread/D3_orthoani_1thread_trial2/trace.txt	D3_orthoani_1thread_trial2	2659	7d/830936	30962125	orthoani (2659)	COMPLETED	0	2024-11-18 16:36:03.985	1m 19s	1m 15s	91.0%	163.1 MB	2.7 GB	39.3 MB	33.3 MB	75.0	163.1
orthoani_og_1thread/D3_orthoani_1thread_trial2/trace.txt	D3_orthoani_1thread_trial2	2673	bf/5daaa7	30962116	orthoani (2673)	COMPLETED	0	2024-11-18 16:35:58.208	1m 25s	1m 18s	88.8%	154.1 MB	2.7 GB	39 MB	32.5 MB	78.0	154.1
orthoani_og_1thread/D3_orthoani_1thread_trial2/trace.txt	D3_orthoani_1thread_trial2	2658	7c/40f325	30962124	orthoani (2658)	COMPLETED	0	2024-11-18 16:36:03.644	1m 19s	1m 15s	88.9%	153.8 MB	2.7 GB	38.1 MB	31.9 MB	75.0	153.8
orthoani_og_1thread/D3_orthoani_1thread_trial2/trace.txt	D3_orthoani_1thread_trial2	2654	e5/6a5292	30962120	orthoani (2654)	COMPLETED	0	2024-11-18 16:36:03.336	1m 22s	1m 17s	89.6%	152 MB	2.7 GB	39.3 MB	33.1 MB	77.0	152.0
orthoani_og_1thread/D3_orthoani_1thread_trial2/trace.txt	D3_orthoani_1thread_trial2	2646	5d/a9529e	30962111	orthoani (2646)	COMPLETED	0	2024-11-18 16:35:53.116	1m 32s	1m 28s	87.8%	152.5 MB	2.7 GB	38.8 MB	32.7 MB	88.0	152.5
orthoani_og_1thread/D3_orthoani_1thread_trial2/trace.txt	D3_orthoani_1thread_trial2	2656	8e/8796a4	30962122	orthoani (2656)	COMPLETED	0	2024-11-18 16:36:03.488	1m 22s	1m 17s	88.9%	155.2 MB	2.7 GB	38 MB	31.8 MB	77.0	155.2
orthoani_og_1thread/D3_orthoani_1thread_trial2/trace.txt	D3_orthoani_1thread_trial2	2652	dd/07e00d	30962118	orthoani (2652)	COMPLETED	0	2024-11-18 16:35:58.271	1m 32s	1m 23s	89.1%	155 MB	2.7 GB	40.2 MB	33.6 MB	83.0	155.0
orthoani_og_1thread/D3_orthoani_1thread_trial2/trace.txt	D3_orthoani_1thread_trial2	2653	d6/dae39a	30962119	orthoani (2653)	COMPLETED	0	2024-11-18 16:36:02.970	1m 28s	1m 20s	88.5%	154.3 MB	2.7 GB	39.1 MB	32.6 MB	80.0	154.3
orthoani_og_1thread/D3_orthoani_1thread_trial2/trace.txt	D3_orthoani_1thread_trial2	2655	bb/940bff	30962121	orthoani (2655)	COMPLETED	0	2024-11-18 16:36:03.458	1m 28s	1m 19s	89.5%	156.5 MB	2.7 GB	40 MB	33.9 MB	79.0	156.5
orthoani_og_1thread/D3_orthoani_1thread_trial2/trace.txt	D3_orthoani_1thread_trial2	2657	73/a22a1b	30962123	orthoani (2657)	COMPLETED	0	2024-11-18 16:36:03.559	1m 28s	1m 18s	89.3%	154.7 MB	2.7 GB	38.6 MB	32.4 MB	78.0	154.7
orthoani_og_1thread/D3_orthoani_1thread_trial2/trace.txt	D3_orthoani_1thread_trial2	2660	a8/50b7a4	30962126	orthoani (2660)	COMPLETED	0	2024-11-18 16:36:08.050	1m 25s	1m 21s	89.0%	156.4 MB	2.7 GB	39.7 MB	33.4 MB	81.0	156.4
orthoani_og_1thread/D3_orthoani_1thread_trial2/trace.txt	D3_orthoani_1thread_trial2	2669	18/95006d	30962134	orthoani (2669)	COMPLETED	0	2024-11-18 16:36:13.275	1m 21s	1m 14s	88.2%	154.2 MB	2.7 GB	36.8 MB	30.7 MB	74.0	154.2
orthoani_og_1thread/D3_orthoani_1thread_trial2/trace.txt	D3_orthoani_1thread_trial2	2662	98/c5c036	30962127	orthoani (2662)	COMPLETED	0	2024-11-18 16:36:08.075	1m 25s	1m 20s	87.9%	154.4 MB	2.7 GB	38 MB	31.8 MB	80.0	154.4
orthoani_og_1thread/D3_orthoani_1thread_trial2/trace.txt	D3_orthoani_1thread_trial2	2665	9b/5c3e2c	30962131	orthoani (2665)	COMPLETED	0	2024-11-18 16:36:08.665	1m 25s	1m 17s	92.1%	152.9 MB	2.7 GB	37.9 MB	31.7 MB	77.0	152.9
orthoani_og_1thread/D3_orthoani_1thread_trial2/trace.txt	D3_orthoani_1thread_trial2	2666	14/498e6a	30962130	orthoani (2666)	COMPLETED	0	2024-11-18 16:36:08.644	1m 25s	1m 21s	90.7%	155.7 MB	2.7 GB	38.9 MB	32.7 MB	81.0	155.7
orthoani_og_1thread/D3_orthoani_1thread_trial2/trace.txt	D3_orthoani_1thread_trial2	2674	b8/c25d36	30962138	orthoani (2674)	COMPLETED	0	2024-11-18 16:36:13.627	1m 21s	1m 16s	88.8%	155.4 MB	2.7 GB	37.6 MB	31.4 MB	76.0	155.4
orthoani_og_1thread/D3_orthoani_1thread_trial2/trace.txt	D3_orthoani_1thread_trial2	2680	12/ba13c9	30962144	orthoani (2680)	COMPLETED	0	2024-11-18 16:36:13.900	1m 20s	1m 14s	88.9%	153.8 MB	2.7 GB	38 MB	31.6 MB	74.0	153.8
orthoani_og_1thread/D3_orthoani_1thread_trial2/trace.txt	D3_orthoani_1thread_trial2	2663	cf/2db2f2	30962129	orthoani (2663)	COMPLETED	0	2024-11-18 16:36:08.622	1m 30s	1m 21s	91.4%	156.1 MB	2.7 GB	40.1 MB	34 MB	81.0	156.1
orthoani_og_1thread/D3_orthoani_1thread_trial2/trace.txt	D3_orthoani_1thread_trial2	2678	42/341151	30962142	orthoani (2678)	COMPLETED	0	2024-11-18 16:36:13.742	1m 26s	1m 22s	87.4%	153.5 MB	2.7 GB	39.3 MB	33.1 MB	82.0	153.5
orthoani_og_1thread/D3_orthoani_1thread_trial2/trace.txt	D3_orthoani_1thread_trial2	2677	49/25765e	30962141	orthoani (2677)	COMPLETED	0	2024-11-18 16:36:13.702	1m 26s	1m 21s	88.6%	153.1 MB	2.7 GB	39.2 MB	32.7 MB	81.0	153.1
orthoani_og_1thread/D3_orthoani_1thread_trial2/trace.txt	D3_orthoani_1thread_trial2	2742	fd/7304f0	30962206	orthoani (2742)	COMPLETED	0	2024-11-18 16:37:15.335	25.4s	18.9s	65.1%	137 MB	2.6 GB	23.9 MB	17.8 MB	18.9	137.0
orthoani_og_1thread/D3_orthoani_1thread_trial2/trace.txt	D3_orthoani_1thread_trial2	2667	86/35fdee	30962132	orthoani (2667)	COMPLETED	0	2024-11-18 16:36:13.170	1m 30s	1m 24s	89.2%	156.5 MB	2.7 GB	41.7 MB	35.3 MB	84.0	156.5
orthoani_og_1thread/D3_orthoani_1thread_trial2/trace.txt	D3_orthoani_1thread_trial2	2664	49/9a5577	30962128	orthoani (2664)	COMPLETED	0	2024-11-18 16:36:08.597	1m 35s	1m 30s	92.0%	162.7 MB	2.7 GB	41.1 MB	33.6 MB	90.0	162.7
orthoani_og_1thread/D3_orthoani_1thread_trial2/trace.txt	D3_orthoani_1thread_trial2	2668	fb/db09f1	30962133	orthoani (2668)	COMPLETED	0	2024-11-18 16:36:13.251	1m 31s	1m 25s	88.1%	152.5 MB	2.7 GB	39.4 MB	33.2 MB	85.0	152.5
orthoani_og_1thread/D3_orthoani_1thread_trial2/trace.txt	D3_orthoani_1thread_trial2	2672	3d/3d301f	30962136	orthoani (2672)	COMPLETED	0	2024-11-18 16:36:13.365	1m 31s	1m 23s	88.8%	155.8 MB	2.7 GB	40.1 MB	33.8 MB	83.0	155.8
orthoani_og_1thread/D3_orthoani_1thread_trial2/trace.txt	D3_orthoani_1thread_trial2	2675	b2/ef7028	30962139	orthoani (2675)	COMPLETED	0	2024-11-18 16:36:13.649	1m 31s	1m 23s	88.8%	154.8 MB	2.7 GB	38.9 MB	32.8 MB	83.0	154.8
orthoani_og_1thread/D3_orthoani_1thread_trial2/trace.txt	D3_orthoani_1thread_trial2	2670	b6/fdfd8e	30962135	orthoani (2670)	COMPLETED	0	2024-11-18 16:36:13.301	1m 31s	1m 25s	89.6%	161.8 MB	2.7 GB	39.4 MB	33.1 MB	85.0	161.8
orthoani_og_1thread/D3_orthoani_1thread_trial2/trace.txt	D3_orthoani_1thread_trial2	2683	68/200ae1	30962147	orthoani (2683)	COMPLETED	0	2024-11-18 16:36:18.509	1m 27s	1m 23s	89.2%	154.4 MB	2.7 GB	38.4 MB	32.1 MB	83.0	154.4
orthoani_og_1thread/D3_orthoani_1thread_trial2/trace.txt	D3_orthoani_1thread_trial2	2671	fa/43559c	30962137	orthoani (2671)	COMPLETED	0	2024-11-18 16:36:13.604	1m 31s	1m 24s	89.3%	154.5 MB	2.7 GB	39.7 MB	33.2 MB	84.0	154.5
orthoani_og_1thread/D3_orthoani_1thread_trial2/trace.txt	D3_orthoani_1thread_trial2	2676	98/76f228	30962140	orthoani (2676)	COMPLETED	0	2024-11-18 16:36:13.676	1m 31s	1m 23s	88.6%	155.9 MB	2.7 GB	40.6 MB	34.3 MB	83.0	155.9
orthoani_og_1thread/D3_orthoani_1thread_trial2/trace.txt	D3_orthoani_1thread_trial2	2682	d7/e8c15c	30962146	orthoani (2682)	COMPLETED	0	2024-11-18 16:36:18.488	1m 27s	1m 21s	89.5%	154.7 MB	2.7 GB	38 MB	31.8 MB	81.0	154.7
orthoani_og_1thread/D3_orthoani_1thread_trial2/trace.txt	D3_orthoani_1thread_trial2	2685	d2/0de9c5	30962149	orthoani (2685)	COMPLETED	0	2024-11-18 16:36:18.638	1m 27s	1m 20s	88.8%	157.1 MB	2.7 GB	40.7 MB	34.4 MB	80.0	157.1
orthoani_og_1thread/D3_orthoani_1thread_trial2/trace.txt	D3_orthoani_1thread_trial2	2684	82/0d54a7	30962148	orthoani (2684)	COMPLETED	0	2024-11-18 16:36:18.530	1m 27s	1m 21s	89.0%	153.4 MB	2.7 GB	40.9 MB	34.7 MB	81.0	153.4
orthoani_og_1thread/D3_orthoani_1thread_trial2/trace.txt	D3_orthoani_1thread_trial2	2681	37/780925	30962145	orthoani (2681)	COMPLETED	0	2024-11-18 16:36:18.294	1m 30s	1m 23s	88.3%	156.3 MB	2.7 GB	38.4 MB	32.1 MB	83.0	156.3
orthoani_og_1thread/D3_orthoani_1thread_trial2/trace.txt	D3_orthoani_1thread_trial2	2687	21/e6431a	30962150	orthoani (2687)	COMPLETED	0	2024-11-18 16:36:23.148	1m 26s	1m 17s	88.9%	152.2 MB	2.7 GB	38.6 MB	32.3 MB	77.0	152.2
orthoani_og_1thread/D3_orthoani_1thread_trial2/trace.txt	D3_orthoani_1thread_trial2	2773	05/a8a482	30962237	orthoani (2773)	COMPLETED	0	2024-11-18 16:37:40.730	8.8s	4.2s	50.3%	123.4 MB	2.6 GB	18.6 MB	14.5 MB	4.2	123.4
orthoani_og_1thread/D3_orthoani_1thread_trial2/trace.txt	D3_orthoani_1thread_trial2	2688	ba/e71782	30962152	orthoani (2688)	COMPLETED	0	2024-11-18 16:36:23.293	1m 30s	1m 26s	84.9%	156 MB	2.7 GB	39.1 MB	32.7 MB	86.0	156.0
orthoani_og_1thread/D3_orthoani_1thread_trial2/trace.txt	D3_orthoani_1thread_trial2	2695	13/2cda16	30962160	orthoani (2695)	COMPLETED	0	2024-11-18 16:36:30.664	1m 23s	1m 20s	88.0%	154.8 MB	2.7 GB	37.5 MB	31.3 MB	80.0	154.8
orthoani_og_1thread/D3_orthoani_1thread_trial2/trace.txt	D3_orthoani_1thread_trial2	2689	07/76aa27	30962153	orthoani (2689)	COMPLETED	0	2024-11-18 16:36:28.758	1m 25s	1m 21s	90.0%	155.4 MB	2.7 GB	39.1 MB	33 MB	81.0	155.4
orthoani_og_1thread/D3_orthoani_1thread_trial2/trace.txt	D3_orthoani_1thread_trial2	2686	16/9e02ba	30962151	orthoani (2686)	COMPLETED	0	2024-11-18 16:36:23.244	1m 30s	1m 23s	86.9%	155.1 MB	2.7 GB	40 MB	33.6 MB	83.0	155.1
orthoani_og_1thread/D3_orthoani_1thread_trial2/trace.txt	D3_orthoani_1thread_trial2	2697	eb/32f6fb	30962161	orthoani (2697)	COMPLETED	0	2024-11-18 16:36:30.873	1m 23s	1m 16s	88.2%	151.3 MB	2.7 GB	37.8 MB	31.7 MB	76.0	151.3
orthoani_og_1thread/D3_orthoani_1thread_trial2/trace.txt	D3_orthoani_1thread_trial2	2698	54/9d6709	30962162	orthoani (2698)	COMPLETED	0	2024-11-18 16:36:30.994	1m 24s	1m 18s	87.2%	154.9 MB	2.7 GB	38.7 MB	32.4 MB	78.0	154.9
orthoani_og_1thread/D3_orthoani_1thread_trial2/trace.txt	D3_orthoani_1thread_trial2	2690	a3/32ec30	30962154	orthoani (2690)	COMPLETED	0	2024-11-18 16:36:28.977	1m 30s	1m 24s	90.9%	157.4 MB	2.7 GB	39.8 MB	33.3 MB	84.0	157.4
orthoani_og_1thread/D3_orthoani_1thread_trial2/trace.txt	D3_orthoani_1thread_trial2	2691	29/b064eb	30962155	orthoani (2691)	COMPLETED	0	2024-11-18 16:36:29.069	1m 30s	1m 26s	89.9%	155.8 MB	2.7 GB	41.3 MB	34.6 MB	86.0	155.8
orthoani_og_1thread/D3_orthoani_1thread_trial2/trace.txt	D3_orthoani_1thread_trial2	2679	ea/ded1c0	30962143	orthoani (2679)	COMPLETED	0	2024-11-18 16:36:13.774	1m 45s	1m 36s	89.4%	164.4 MB	2.7 GB	45.6 MB	37.6 MB	96.0	164.4
orthoani_og_1thread/D3_orthoani_1thread_trial2/trace.txt	D3_orthoani_1thread_trial2	2700	01/bf3014	30962164	orthoani (2700)	COMPLETED	0	2024-11-18 16:36:33.422	1m 29s	1m 17s	87.7%	152.7 MB	2.7 GB	37.6 MB	31.4 MB	77.0	152.7
orthoani_og_1thread/D3_orthoani_1thread_trial2/trace.txt	D3_orthoani_1thread_trial2	2692	13/971fd8	30962156	orthoani (2692)	COMPLETED	0	2024-11-18 16:36:29.749	1m 30s	1m 23s	90.0%	154.4 MB	2.7 GB	40.8 MB	34.6 MB	83.0	154.4
orthoani_og_1thread/D3_orthoani_1thread_trial2/trace.txt	D3_orthoani_1thread_trial2	2696	1b/2f13f7	30962159	orthoani (2696)	COMPLETED	0	2024-11-18 16:36:30.493	1m 29s	1m 24s	87.6%	155.1 MB	2.7 GB	39.1 MB	32.7 MB	84.0	155.1
orthoani_og_1thread/D3_orthoani_1thread_trial2/trace.txt	D3_orthoani_1thread_trial2	2702	cf/780a5b	30962165	orthoani (2702)	COMPLETED	0	2024-11-18 16:36:33.445	1m 29s	1m 18s	87.7%	154.4 MB	2.7 GB	38.5 MB	32.1 MB	78.0	154.4
orthoani_og_1thread/D3_orthoani_1thread_trial2/trace.txt	D3_orthoani_1thread_trial2	2708	56/33829b	30962172	orthoani (2708)	COMPLETED	0	2024-11-18 16:36:44.133	1m 19s	1m 15s	85.7%	154 MB	2.7 GB	36.4 MB	30.5 MB	75.0	154.0
orthoani_og_1thread/D3_orthoani_1thread_trial2/trace.txt	D3_orthoani_1thread_trial2	2704	6d/b10327	30962168	orthoani (2704)	COMPLETED	0	2024-11-18 16:36:38.348	1m 24s	1m 19s	86.6%	153.3 MB	2.7 GB	39.5 MB	33.2 MB	79.0	153.3
orthoani_og_1thread/D3_orthoani_1thread_trial2/trace.txt	D3_orthoani_1thread_trial2	2694	b7/b1fdcb	30962158	orthoani (2694)	COMPLETED	0	2024-11-18 16:36:30.411	1m 29s	1m 23s	88.9%	169.8 MB	2.7 GB	38.7 MB	32.4 MB	83.0	169.8
orthoani_og_1thread/D3_orthoani_1thread_trial2/trace.txt	D3_orthoani_1thread_trial2	2693	23/ea63e7	30962157	orthoani (2693)	COMPLETED	0	2024-11-18 16:36:30.384	1m 34s	1m 25s	87.7%	155.2 MB	2.7 GB	38.8 MB	32.5 MB	85.0	155.2
orthoani_og_1thread/D3_orthoani_1thread_trial2/trace.txt	D3_orthoani_1thread_trial2	2701	72/e306c5	30962166	orthoani (2701)	COMPLETED	0	2024-11-18 16:36:38.108	1m 27s	1m 23s	88.8%	154 MB	2.7 GB	38.2 MB	31.9 MB	83.0	154.0
orthoani_og_1thread/D3_orthoani_1thread_trial2/trace.txt	D3_orthoani_1thread_trial2	2707	41/a577c8	30962170	orthoani (2707)	COMPLETED	0	2024-11-18 16:36:43.226	1m 28s	1m 20s	86.3%	155 MB	2.7 GB	39 MB	32.6 MB	80.0	155.0
orthoani_og_1thread/D3_orthoani_1thread_trial2/trace.txt	D3_orthoani_1thread_trial2	2712	cd/5de59b	30962175	orthoani (2712)	COMPLETED	0	2024-11-18 16:36:48.141	1m 26s	1m 13s	87.6%	150.4 MB	2.7 GB	36.9 MB	30.9 MB	73.0	150.4
orthoani_og_1thread/D3_orthoani_1thread_trial2/trace.txt	D3_orthoani_1thread_trial2	2709	99/71fc84	30962173	orthoani (2709)	COMPLETED	0	2024-11-18 16:36:44.253	1m 27s	1m 19s	85.9%	151.8 MB	2.7 GB	39.1 MB	33 MB	79.0	151.8
orthoani_og_1thread/D3_orthoani_1thread_trial2/trace.txt	D3_orthoani_1thread_trial2	2711	52/b17b1c	30962176	orthoani (2711)	COMPLETED	0	2024-11-18 16:36:48.667	1m 25s	1m 14s	86.8%	152.1 MB	2.7 GB	37.4 MB	31.3 MB	74.0	152.1
orthoani_og_1thread/D3_orthoani_1thread_trial2/trace.txt	D3_orthoani_1thread_trial2	2713	02/35ce5d	30962177	orthoani (2713)	COMPLETED	0	2024-11-18 16:36:48.778	1m 27s	1m 19s	86.1%	154.6 MB	2.7 GB	38.5 MB	32.1 MB	79.0	154.6
orthoani_og_1thread/D3_orthoani_1thread_trial2/trace.txt	D3_orthoani_1thread_trial2	2710	9c/4e6436	30962174	orthoani (2710)	COMPLETED	0	2024-11-18 16:36:45.674	1m 35s	1m 23s	85.5%	153.2 MB	2.7 GB	38.6 MB	32.5 MB	83.0	153.2
orthoani_og_1thread/D3_orthoani_1thread_trial2/trace.txt	D3_orthoani_1thread_trial2	2706	50/0c31d0	30962171	orthoani (2706)	COMPLETED	0	2024-11-18 16:36:43.329	1m 36s	1m 29s	88.9%	164.1 MB	2.7 GB	42.3 MB	35.8 MB	89.0	164.1
orthoani_og_1thread/D3_orthoani_1thread_trial2/trace.txt	D3_orthoani_1thread_trial2	2716	47/9ad9c9	30962180	orthoani (2716)	COMPLETED	0	2024-11-18 16:36:54.479	1m 27s	1m 20s	84.4%	155.8 MB	2.7 GB	38.9 MB	32.6 MB	80.0	155.8
orthoani_og_1thread/D3_orthoani_1thread_trial2/trace.txt	D3_orthoani_1thread_trial2	2715	8f/c013a0	30962179	orthoani (2715)	COMPLETED	0	2024-11-18 16:36:54.065	1m 27s	1m 22s	84.6%	159.1 MB	2.7 GB	36.8 MB	30.7 MB	82.0	159.1
orthoani_og_1thread/D3_orthoani_1thread_trial2/trace.txt	D3_orthoani_1thread_trial2	2719	a2/7cf372	30962182	orthoani (2719)	COMPLETED	0	2024-11-18 16:36:59.071	1m 22s	1m 16s	86.4%	155.3 MB	2.7 GB	37.3 MB	31.1 MB	76.0	155.3
orthoani_og_1thread/D3_orthoani_1thread_trial2/trace.txt	D3_orthoani_1thread_trial2	2718	54/3fcb19	30962183	orthoani (2718)	COMPLETED	0	2024-11-18 16:36:59.194	1m 23s	1m 17s	85.3%	155.4 MB	2.7 GB	37.3 MB	31.2 MB	77.0	155.4
orthoani_og_1thread/D3_orthoani_1thread_trial2/trace.txt	D3_orthoani_1thread_trial2	2723	2d/8877c8	30962188	orthoani (2723)	COMPLETED	0	2024-11-18 16:37:00.286	1m 22s	1m 10s	87.3%	154.1 MB	2.7 GB	36.7 MB	30.5 MB	70.0	154.1
orthoani_og_1thread/D3_orthoani_1thread_trial2/trace.txt	D3_orthoani_1thread_trial2	2703	02/788d89	30962167	orthoani (2703)	COMPLETED	0	2024-11-18 16:36:38.271	1m 41s	1m 26s	86.8%	154.4 MB	2.7 GB	38 MB	31.7 MB	86.0	154.4
orthoani_og_1thread/D3_orthoani_1thread_trial2/trace.txt	D3_orthoani_1thread_trial2	2714	5e/bc0f87	30962178	orthoani (2714)	COMPLETED	0	2024-11-18 16:36:53.994	1m 30s	1m 25s	85.7%	155.7 MB	2.7 GB	38.7 MB	32.3 MB	85.0	155.7
orthoani_og_1thread/D3_orthoani_1thread_trial2/trace.txt	D3_orthoani_1thread_trial2	2739	6f/975674	30962184	orthoani (2739)	COMPLETED	0	2024-11-18 16:36:59.359	1m 25s	1m 19s	87.8%	154.4 MB	2.7 GB	38.9 MB	32.5 MB	79.0	154.4
orthoani_og_1thread/D3_orthoani_1thread_trial2/trace.txt	D3_orthoani_1thread_trial2	2717	76/b8ec82	30962181	orthoani (2717)	COMPLETED	0	2024-11-18 16:36:54.612	1m 34s	1m 26s	88.3%	154.8 MB	2.7 GB	40 MB	33.7 MB	86.0	154.8
orthoani_og_1thread/D3_orthoani_1thread_trial2/trace.txt	D3_orthoani_1thread_trial2	2720	42/e83c67	30962185	orthoani (2720)	COMPLETED	0	2024-11-18 16:36:59.421	1m 30s	1m 23s	86.5%	156.4 MB	2.7 GB	39.7 MB	33.2 MB	83.0	156.4
orthoani_og_1thread/D3_orthoani_1thread_trial2/trace.txt	D3_orthoani_1thread_trial2	2721	a2/192381	30962187	orthoani (2721)	COMPLETED	0	2024-11-18 16:37:00.031	1m 30s	1m 22s	86.1%	155.2 MB	2.7 GB	39 MB	32.8 MB	82.0	155.2
orthoani_og_1thread/D3_orthoani_1thread_trial2/trace.txt	D3_orthoani_1thread_trial2	2722	58/5412f8	30962186	orthoani (2722)	COMPLETED	0	2024-11-18 16:36:59.928	1m 30s	1m 22s	87.8%	156.6 MB	2.7 GB	40.8 MB	34.5 MB	82.0	156.6
orthoani_og_1thread/D3_orthoani_1thread_trial2/trace.txt	D3_orthoani_1thread_trial2	2738	c7/d5f171	30962203	orthoani (2738)	COMPLETED	0	2024-11-18 16:37:09.831	1m 21s	1m 16s	89.7%	150.1 MB	2.7 GB	38.2 MB	31.9 MB	76.0	150.1
orthoani_og_1thread/D3_orthoani_1thread_trial2/trace.txt	D3_orthoani_1thread_trial2	2726	7f/81d4b0	30962190	orthoani (2726)	COMPLETED	0	2024-11-18 16:37:03.987	1m 26s	1m 17s	91.1%	154.8 MB	2.7 GB	39.5 MB	33.2 MB	77.0	154.8
orthoani_og_1thread/D3_orthoani_1thread_trial2/trace.txt	D3_orthoani_1thread_trial2	2728	58/0650b2	30962193	orthoani (2728)	COMPLETED	0	2024-11-18 16:37:05.865	1m 28s	1m 21s	88.6%	155.1 MB	2.7 GB	41.2 MB	34.8 MB	81.0	155.1
orthoani_og_1thread/D3_orthoani_1thread_trial2/trace.txt	D3_orthoani_1thread_trial2	2730	6c/3b7354	30962197	orthoani (2730)	COMPLETED	0	2024-11-18 16:37:09.057	1m 25s	1m 18s	88.8%	155.4 MB	2.7 GB	37.9 MB	31.6 MB	78.0	155.4
orthoani_og_1thread/D3_orthoani_1thread_trial2/trace.txt	D3_orthoani_1thread_trial2	2736	13/b5a5bf	30962202	orthoani (2736)	COMPLETED	0	2024-11-18 16:37:09.708	1m 25s	1m 20s	90.4%	151.8 MB	2.7 GB	39.7 MB	33.5 MB	80.0	151.8
orthoani_og_1thread/D3_orthoani_1thread_trial2/trace.txt	D3_orthoani_1thread_trial2	2734	41/1618d9	30962199	orthoani (2734)	COMPLETED	0	2024-11-18 16:37:09.243	1m 25s	1m 18s	90.2%	156 MB	2.7 GB	38.9 MB	32.5 MB	78.0	156.0
orthoani_og_1thread/D3_orthoani_1thread_trial2/trace.txt	D3_orthoani_1thread_trial2	2724	1f/9f9d54	30962191	orthoani (2724)	COMPLETED	0	2024-11-18 16:37:04.694	1m 35s	1m 27s	87.5%	157.1 MB	2.7 GB	38.8 MB	32.5 MB	87.0	157.1
orthoani_og_1thread/D3_orthoani_1thread_trial2/trace.txt	D3_orthoani_1thread_trial2	2737	34/64385e	30962201	orthoani (2737)	COMPLETED	0	2024-11-18 16:37:09.683	1m 32s	1m 20s	88.1%	155.5 MB	2.7 GB	38.6 MB	32.2 MB	80.0	155.5
orthoani_og_1thread/D3_orthoani_1thread_trial2/trace.txt	D3_orthoani_1thread_trial2	2729	6f/6ae64c	30962194	orthoani (2729)	COMPLETED	0	2024-11-18 16:37:06.572	1m 33s	1m 23s	88.7%	162.7 MB	2.7 GB	41.9 MB	35.5 MB	83.0	162.7
orthoani_og_1thread/D3_orthoani_1thread_trial2/trace.txt	D3_orthoani_1thread_trial2	2740	02/e374c0	30962204	orthoani (2740)	COMPLETED	0	2024-11-18 16:37:09.897	1m 31s	1m 21s	90.8%	152.9 MB	2.7 GB	39.6 MB	33.2 MB	81.0	152.9
orthoani_og_1thread/D3_orthoani_1thread_trial2/trace.txt	D3_orthoani_1thread_trial2	2732	ee/500114	30962195	orthoani (2732)	COMPLETED	0	2024-11-18 16:37:07.504	1m 32s	1m 25s	87.8%	155.8 MB	2.7 GB	39 MB	32.7 MB	85.0	155.8
orthoani_og_1thread/D3_orthoani_1thread_trial2/trace.txt	D3_orthoani_1thread_trial2	2731	6f/8e25f0	30962196	orthoani (2731)	COMPLETED	0	2024-11-18 16:37:08.491	1m 31s	1m 22s	87.5%	156.1 MB	2.7 GB	39.7 MB	33.2 MB	82.0	156.1
orthoani_og_1thread/D3_orthoani_1thread_trial2/trace.txt	D3_orthoani_1thread_trial2	2733	a7/93afd4	30962198	orthoani (2733)	COMPLETED	0	2024-11-18 16:37:09.155	1m 32s	1m 23s	88.8%	153.6 MB	2.7 GB	40.4 MB	33.7 MB	83.0	153.6
orthoani_og_1thread/D3_orthoani_1thread_trial2/trace.txt	D3_orthoani_1thread_trial2	2725	3c/8cd4e7	30962189	orthoani (2725)	COMPLETED	0	2024-11-18 16:37:03.963	1m 35s	1m 30s	85.8%	155.7 MB	2.7 GB	40.8 MB	34.6 MB	90.0	155.7
orthoani_og_1thread/D3_orthoani_1thread_trial2/trace.txt	D3_orthoani_1thread_trial2	2727	ab/4fdb0e	30962192	orthoani (2727)	COMPLETED	0	2024-11-18 16:37:05.173	1m 34s	1m 26s	88.3%	156.4 MB	2.7 GB	41.8 MB	35.4 MB	86.0	156.4
orthoani_og_1thread/D3_orthoani_1thread_trial2/trace.txt	D3_orthoani_1thread_trial2	2735	82/de8fbf	30962200	orthoani (2735)	COMPLETED	0	2024-11-18 16:37:09.477	1m 32s	1m 23s	86.0%	157.7 MB	2.7 GB	38.9 MB	32.5 MB	83.0	157.7
orthoani_og_1thread/D3_orthoani_1thread_trial2/trace.txt	D3_orthoani_1thread_trial2	2743	9c/e55f22	30962207	orthoani (2743)	COMPLETED	0	2024-11-18 16:37:15.404	1m 26s	1m 20s	88.8%	153 MB	2.7 GB	38.7 MB	32.4 MB	80.0	153.0
orthoani_og_1thread/D3_orthoani_1thread_trial2/trace.txt	D3_orthoani_1thread_trial2	2699	82/6ec89a	30962163	orthoani (2699)	COMPLETED	0	2024-11-18 16:36:31.017	2m 13s	2m 8s	89.7%	174.1 MB	2.7 GB	52.7 MB	43.7 MB	128.0	174.1
orthoani_og_1thread/D3_orthoani_1thread_trial2/trace.txt	D3_orthoani_1thread_trial2	2744	f6/c4b0c7	30962208	orthoani (2744)	COMPLETED	0	2024-11-18 16:37:15.465	1m 26s	1m 20s	89.3%	156.6 MB	2.7 GB	40.2 MB	34 MB	80.0	156.6
orthoani_og_1thread/D3_orthoani_1thread_trial2/trace.txt	D3_orthoani_1thread_trial2	2748	de/1c5732	30962211	orthoani (2748)	COMPLETED	0	2024-11-18 16:37:16.248	1m 28s	1m 24s	87.1%	156 MB	2.7 GB	40.2 MB	33.7 MB	84.0	156.0
orthoani_og_1thread/D3_orthoani_1thread_trial2/trace.txt	D3_orthoani_1thread_trial2	2741	b2/264396	30962205	orthoani (2741)	COMPLETED	0	2024-11-18 16:37:15.001	1m 29s	1m 25s	86.3%	156.3 MB	2.7 GB	40 MB	33.5 MB	85.0	156.3
orthoani_og_1thread/D3_orthoani_1thread_trial2/trace.txt	D3_orthoani_1thread_trial2	2749	c3/1bb5bc	30962212	orthoani (2749)	COMPLETED	0	2024-11-18 16:37:22.101	1m 29s	1m 24s	87.8%	153.1 MB	2.7 GB	38.1 MB	31.6 MB	84.0	153.1
orthoani_og_1thread/D3_orthoani_1thread_trial2/trace.txt	D3_orthoani_1thread_trial2	2747	0a/86c57e	30962213	orthoani (2747)	COMPLETED	0	2024-11-18 16:37:22.624	1m 29s	1m 16s	86.1%	153 MB	2.7 GB	38.7 MB	32.7 MB	76.0	153.0
orthoani_og_1thread/D3_orthoani_1thread_trial2/trace.txt	D3_orthoani_1thread_trial2	2753	7b/9fdaec	30962218	orthoani (2753)	COMPLETED	0	2024-11-18 16:37:23.247	1m 28s	1m 23s	87.8%	156.3 MB	2.7 GB	39.7 MB	33.4 MB	83.0	156.3
orthoani_og_1thread/D3_orthoani_1thread_trial2/trace.txt	D3_orthoani_1thread_trial2	2754	91/d369a6	30962219	orthoani (2754)	COMPLETED	0	2024-11-18 16:37:23.273	1m 29s	1m 21s	86.8%	156.7 MB	2.7 GB	39.6 MB	33.2 MB	81.0	156.7
orthoani_og_1thread/D3_orthoani_1thread_trial2/trace.txt	D3_orthoani_1thread_trial2	2750	b0/325fb5	30962214	orthoani (2750)	COMPLETED	0	2024-11-18 16:37:22.650	1m 29s	1m 16s	86.0%	156 MB	2.7 GB	37.8 MB	31.7 MB	76.0	156.0
orthoani_og_1thread/D3_orthoani_1thread_trial2/trace.txt	D3_orthoani_1thread_trial2	2751	42/acd453	30962215	orthoani (2751)	COMPLETED	0	2024-11-18 16:37:22.932	1m 29s	1m 19s	85.1%	153.7 MB	2.7 GB	36.7 MB	30.6 MB	79.0	153.7
orthoani_og_1thread/D3_orthoani_1thread_trial2/trace.txt	D3_orthoani_1thread_trial2	2745	a8/d9ae88	30962210	orthoani (2745)	COMPLETED	0	2024-11-18 16:37:15.883	1m 35s	1m 26s	86.0%	156.5 MB	2.7 GB	40 MB	33.7 MB	86.0	156.5
orthoani_og_1thread/D3_orthoani_1thread_trial2/trace.txt	D3_orthoani_1thread_trial2	2752	27/2fcf8c	30962217	orthoani (2752)	COMPLETED	0	2024-11-18 16:37:23.155	1m 28s	1m 22s	86.7%	153.6 MB	2.7 GB	39.7 MB	33.1 MB	82.0	153.6
orthoani_og_1thread/D3_orthoani_1thread_trial2/trace.txt	D3_orthoani_1thread_trial2	2746	1b/547f9a	30962209	orthoani (2746)	COMPLETED	0	2024-11-18 16:37:15.486	1m 36s	1m 24s	84.7%	156 MB	2.7 GB	39.9 MB	33.4 MB	84.0	156.0
orthoani_og_1thread/D3_orthoani_1thread_trial2/trace.txt	D3_orthoani_1thread_trial2	2770	ed/156c97	30962216	orthoani (2770)	COMPLETED	0	2024-11-18 16:37:23.072	1m 28s	1m 19s	86.6%	154.9 MB	2.7 GB	37.6 MB	31.6 MB	79.0	154.9
orthoani_og_1thread/D3_orthoani_1thread_trial2/trace.txt	D3_orthoani_1thread_trial2	2757	07/cad910	30962222	orthoani (2757)	COMPLETED	0	2024-11-18 16:37:25.211	1m 27s	1m 20s	87.1%	164 MB	2.7 GB	39.7 MB	33.6 MB	80.0	164.0
orthoani_og_1thread/D3_orthoani_1thread_trial2/trace.txt	D3_orthoani_1thread_trial2	2793	a0/da7d44	30962258	orthoani (2793)	COMPLETED	0	2024-11-18 16:37:55.185	57.9s	48.1s	80.0%	151.5 MB	2.7 GB	31.6 MB	25.3 MB	48.1	151.5
orthoani_og_1thread/D3_orthoani_1thread_trial2/trace.txt	D3_orthoani_1thread_trial2	2756	68/5b6d07	30962221	orthoani (2756)	COMPLETED	0	2024-11-18 16:37:24.922	1m 28s	1m 18s	90.9%	156.6 MB	2.7 GB	39.8 MB	33.5 MB	78.0	156.6
orthoani_og_1thread/D3_orthoani_1thread_trial2/trace.txt	D3_orthoani_1thread_trial2	2758	c0/c53768	30962224	orthoani (2758)	COMPLETED	0	2024-11-18 16:37:31.960	1m 21s	1m 16s	87.9%	153.6 MB	2.7 GB	39.4 MB	33.3 MB	76.0	153.6
orthoani_og_1thread/D3_orthoani_1thread_trial2/trace.txt	D3_orthoani_1thread_trial2	2755	8f/373474	30962220	orthoani (2755)	COMPLETED	0	2024-11-18 16:37:24.763	1m 31s	1m 23s	87.0%	156.2 MB	2.7 GB	39.2 MB	33.1 MB	83.0	156.2
orthoani_og_1thread/D3_orthoani_1thread_trial2/trace.txt	D3_orthoani_1thread_trial2	2815	2b/5c6555	30962280	orthoani (2815)	COMPLETED	0	2024-11-18 16:38:21.479	33.9s	28.7s	81.5%	143.3 MB	2.6 GB	27.4 MB	21.1 MB	28.7	143.3
orthoani_og_1thread/D3_orthoani_1thread_trial2/trace.txt	D3_orthoani_1thread_trial2	2763	30/fb04c6	30962223	orthoani (2763)	COMPLETED	0	2024-11-18 16:37:31.663	1m 29s	1m 19s	86.2%	161.5 MB	2.7 GB	38.4 MB	32.1 MB	79.0	161.5
orthoani_og_1thread/D3_orthoani_1thread_trial2/trace.txt	D3_orthoani_1thread_trial2	2761	40/a95444	30962225	orthoani (2761)	COMPLETED	0	2024-11-18 16:37:33.568	1m 29s	1m 20s	86.2%	155.6 MB	2.7 GB	37.7 MB	31.2 MB	80.0	155.6
orthoani_og_1thread/D3_orthoani_1thread_trial2/trace.txt	D3_orthoani_1thread_trial2	2764	eb/080de7	30962228	orthoani (2764)	COMPLETED	0	2024-11-18 16:37:33.899	1m 31s	1m 18s	88.3%	154.4 MB	2.7 GB	38.4 MB	32.2 MB	78.0	154.4
orthoani_og_1thread/D3_orthoani_1thread_trial2/trace.txt	D3_orthoani_1thread_trial2	2759	81/45220d	30962227	orthoani (2759)	COMPLETED	0	2024-11-18 16:37:33.828	1m 31s	1m 24s	89.5%	154.1 MB	2.7 GB	39.7 MB	33.3 MB	84.0	154.1
orthoani_og_1thread/D3_orthoani_1thread_trial2/trace.txt	D3_orthoani_1thread_trial2	2766	24/a8b985	30962229	orthoani (2766)	COMPLETED	0	2024-11-18 16:37:34.075	1m 31s	1m 22s	87.9%	155.7 MB	2.7 GB	38.6 MB	32.5 MB	82.0	155.7
orthoani_og_1thread/D3_orthoani_1thread_trial2/trace.txt	D3_orthoani_1thread_trial2	2760	89/587745	30962226	orthoani (2760)	COMPLETED	0	2024-11-18 16:37:33.615	1m 30s	1m 23s	88.2%	156.9 MB	2.7 GB	40.9 MB	34.7 MB	83.0	156.9
orthoani_og_1thread/D3_orthoani_1thread_trial2/trace.txt	D3_orthoani_1thread_trial2	2769	53/cbab8c	30962234	orthoani (2769)	COMPLETED	0	2024-11-18 16:37:38.807	1m 27s	1m 18s	88.5%	155.7 MB	2.7 GB	39 MB	32.6 MB	78.0	155.7
orthoani_og_1thread/D3_orthoani_1thread_trial2/trace.txt	D3_orthoani_1thread_trial2	2771	ba/164e2d	30962235	orthoani (2771)	COMPLETED	0	2024-11-18 16:37:40.085	1m 26s	1m 19s	87.2%	152.2 MB	2.7 GB	38.2 MB	31.8 MB	79.0	152.2
orthoani_og_1thread/D3_orthoani_1thread_trial2/trace.txt	D3_orthoani_1thread_trial2	2762	c0/32ad4d	30962233	orthoani (2762)	COMPLETED	0	2024-11-18 16:37:34.381	1m 31s	1m 23s	88.4%	154.1 MB	2.7 GB	39.5 MB	33.1 MB	83.0	154.1
orthoani_og_1thread/D3_orthoani_1thread_trial2/trace.txt	D3_orthoani_1thread_trial2	2765	66/fbcdcf	30962231	orthoani (2765)	COMPLETED	0	2024-11-18 16:37:34.149	1m 31s	1m 24s	88.5%	152.7 MB	2.7 GB	38.9 MB	32.5 MB	84.0	152.7
orthoani_og_1thread/D3_orthoani_1thread_trial2/trace.txt	D3_orthoani_1thread_trial2	2767	55/0fcf04	30962230	orthoani (2767)	COMPLETED	0	2024-11-18 16:37:34.128	1m 31s	1m 23s	89.0%	154.2 MB	2.7 GB	39.3 MB	32.8 MB	83.0	154.2
orthoani_og_1thread/D3_orthoani_1thread_trial2/trace.txt	D3_orthoani_1thread_trial2	2775	92/c312a0	30962239	orthoani (2775)	COMPLETED	0	2024-11-18 16:37:43.543	1m 25s	1m 16s	90.1%	154.9 MB	2.7 GB	38.2 MB	32 MB	76.0	154.9
orthoani_og_1thread/D3_orthoani_1thread_trial2/trace.txt	D3_orthoani_1thread_trial2	2774	a7/7a1bf4	30962238	orthoani (2774)	COMPLETED	0	2024-11-18 16:37:43.378	1m 25s	1m 17s	88.3%	152.3 MB	2.7 GB	38.5 MB	32.2 MB	77.0	152.3
orthoani_og_1thread/D3_orthoani_1thread_trial2/trace.txt	D3_orthoani_1thread_trial2	2772	03/64ee7a	30962236	orthoani (2772)	COMPLETED	0	2024-11-18 16:37:40.397	1m 28s	1m 17s	89.9%	154.8 MB	2.7 GB	38.7 MB	32.3 MB	77.0	154.8
orthoani_og_1thread/D3_orthoani_1thread_trial2/trace.txt	D3_orthoani_1thread_trial2	2778	39/382f40	30962240	orthoani (2778)	COMPLETED	0	2024-11-18 16:37:44.197	1m 24s	1m 18s	88.2%	164.3 MB	2.7 GB	37.1 MB	31 MB	78.0	164.3
orthoani_og_1thread/D3_orthoani_1thread_trial2/trace.txt	D3_orthoani_1thread_trial2	2781	8f/17edd9	30962248	orthoani (2781)	COMPLETED	0	2024-11-18 16:37:45.728	1m 23s	1m 16s	88.0%	153.8 MB	2.7 GB	37.9 MB	31.6 MB	76.0	153.8
orthoani_og_1thread/D3_orthoani_1thread_trial2/trace.txt	D3_orthoani_1thread_trial2	2768	d1/9229d1	30962232	orthoani (2768)	COMPLETED	0	2024-11-18 16:37:34.298	1m 36s	1m 24s	89.4%	169.2 MB	2.7 GB	40 MB	33.5 MB	84.0	169.2
orthoani_og_1thread/D3_orthoani_1thread_trial2/trace.txt	D3_orthoani_1thread_trial2	2779	50/9e988e	30962242	orthoani (2779)	COMPLETED	0	2024-11-18 16:37:44.735	1m 26s	1m 21s	90.5%	157 MB	2.7 GB	40.8 MB	34.6 MB	81.0	157.0
orthoani_og_1thread/D3_orthoani_1thread_trial2/trace.txt	D3_orthoani_1thread_trial2	2776	9d/11b760	30962243	orthoani (2776)	COMPLETED	0	2024-11-18 16:37:44.759	1m 24s	1m 14s	90.2%	155.7 MB	2.7 GB	37.1 MB	31 MB	74.0	155.7
orthoani_og_1thread/D3_orthoani_1thread_trial2/trace.txt	D3_orthoani_1thread_trial2	2782	ae/51b0c8	30962245	orthoani (2782)	COMPLETED	0	2024-11-18 16:37:45.237	1m 30s	1m 22s	90.9%	154.3 MB	2.7 GB	39.7 MB	33.2 MB	82.0	154.3
orthoani_og_1thread/D3_orthoani_1thread_trial2/trace.txt	D3_orthoani_1thread_trial2	2777	44/86ddfd	30962241	orthoani (2777)	COMPLETED	0	2024-11-18 16:37:44.221	1m 31s	1m 23s	87.2%	155.5 MB	2.7 GB	39.9 MB	33.3 MB	83.0	155.5
orthoani_og_1thread/D3_orthoani_1thread_trial2/trace.txt	D3_orthoani_1thread_trial2	2780	c4/342d35	30962244	orthoani (2780)	COMPLETED	0	2024-11-18 16:37:45.059	1m 30s	1m 22s	90.9%	155.6 MB	2.7 GB	39.8 MB	33.7 MB	82.0	155.6
orthoani_og_1thread/D3_orthoani_1thread_trial2/trace.txt	D3_orthoani_1thread_trial2	2783	95/729ff4	30962246	orthoani (2783)	COMPLETED	0	2024-11-18 16:37:45.502	1m 30s	1m 20s	89.8%	158.7 MB	2.7 GB	40.4 MB	34.2 MB	80.0	158.7
orthoani_og_1thread/D3_orthoani_1thread_trial2/trace.txt	D3_orthoani_1thread_trial2	2788	f9/663720	30962252	orthoani (2788)	COMPLETED	0	2024-11-18 16:37:51.057	1m 25s	1m 17s	88.4%	155.6 MB	2.7 GB	37.2 MB	31.1 MB	77.0	155.6
orthoani_og_1thread/D3_orthoani_1thread_trial2/trace.txt	D3_orthoani_1thread_trial2	2787	5d/c5f229	30962251	orthoani (2787)	COMPLETED	0	2024-11-18 16:37:49.173	1m 27s	1m 19s	86.2%	157.5 MB	2.7 GB	39.7 MB	33.5 MB	79.0	157.5
orthoani_og_1thread/D3_orthoani_1thread_trial2/trace.txt	D3_orthoani_1thread_trial2	2791	a5/4a1a12	30962255	orthoani (2791)	COMPLETED	0	2024-11-18 16:37:54.461	1m 21s	1m 17s	85.6%	162.8 MB	2.7 GB	38.4 MB	32.2 MB	77.0	162.8
orthoani_og_1thread/D3_orthoani_1thread_trial2/trace.txt	D3_orthoani_1thread_trial2	2785	a9/372cf3	30962249	orthoani (2785)	COMPLETED	0	2024-11-18 16:37:45.754	1m 30s	1m 21s	87.5%	156.4 MB	2.7 GB	40.1 MB	33.8 MB	81.0	156.4
orthoani_og_1thread/D3_orthoani_1thread_trial2/trace.txt	D3_orthoani_1thread_trial2	2784	77/9c5d04	30962247	orthoani (2784)	COMPLETED	0	2024-11-18 16:37:45.626	1m 30s	1m 19s	87.7%	160.7 MB	2.7 GB	39 MB	32.7 MB	79.0	160.7
orthoani_og_1thread/D3_orthoani_1thread_trial2/trace.txt	D3_orthoani_1thread_trial2	2795	42/2b5c5d	30962261	orthoani (2795)	COMPLETED	0	2024-11-18 16:37:59.110	1m 22s	1m 14s	86.7%	153.5 MB	2.7 GB	37.4 MB	31.2 MB	74.0	153.5
orthoani_og_1thread/D3_orthoani_1thread_trial2/trace.txt	D3_orthoani_1thread_trial2	2792	e9/5000d3	30962256	orthoani (2792)	COMPLETED	0	2024-11-18 16:37:54.552	1m 26s	1m 21s	86.4%	157.8 MB	2.7 GB	39.8 MB	33.4 MB	81.0	157.8
orthoani_og_1thread/D3_orthoani_1thread_trial2/trace.txt	D3_orthoani_1thread_trial2	2790	ae/c3ecb4	30962254	orthoani (2790)	COMPLETED	0	2024-11-18 16:37:54.383	1m 27s	1m 21s	85.1%	154.9 MB	2.7 GB	38.1 MB	31.8 MB	81.0	154.9
orthoani_og_1thread/D3_orthoani_1thread_trial2/trace.txt	D3_orthoani_1thread_trial2	2814	b9/cf5542	30962260	orthoani (2814)	COMPLETED	0	2024-11-18 16:37:58.692	1m 29s	1m 19s	90.5%	158.4 MB	2.7 GB	38.3 MB	32.1 MB	79.0	158.4
orthoani_og_1thread/D3_orthoani_1thread_trial2/trace.txt	D3_orthoani_1thread_trial2	2794	77/84535f	30962257	orthoani (2794)	COMPLETED	0	2024-11-18 16:37:54.734	1m 33s	1m 23s	88.5%	154.4 MB	2.7 GB	39.8 MB	33.2 MB	83.0	154.4
orthoani_og_1thread/D3_orthoani_1thread_trial2/trace.txt	D3_orthoani_1thread_trial2	2786	16/e72d5b	30962250	orthoani (2786)	COMPLETED	0	2024-11-18 16:37:48.529	1m 39s	1m 28s	85.8%	156.1 MB	2.7 GB	38.2 MB	31.9 MB	88.0	156.1
orthoani_og_1thread/D3_orthoani_1thread_trial2/trace.txt	D3_orthoani_1thread_trial2	2799	d1/3b6e92	30962265	orthoani (2799)	COMPLETED	0	2024-11-18 16:38:02.661	1m 26s	1m 21s	87.8%	154.1 MB	2.7 GB	38.3 MB	32.3 MB	81.0	154.1
orthoani_og_1thread/D3_orthoani_1thread_trial2/trace.txt	D3_orthoani_1thread_trial2	2796	80/a8648b	30962262	orthoani (2796)	COMPLETED	0	2024-11-18 16:37:59.388	1m 29s	1m 23s	86.8%	155.7 MB	2.7 GB	39.4 MB	32.8 MB	83.0	155.7
orthoani_og_1thread/D3_orthoani_1thread_trial2/trace.txt	D3_orthoani_1thread_trial2	2801	9c/e88f19	30962267	orthoani (2801)	COMPLETED	0	2024-11-18 16:38:02.839	1m 26s	1m 19s	87.1%	154 MB	2.7 GB	38.3 MB	32 MB	79.0	154.0
orthoani_og_1thread/D3_orthoani_1thread_trial2/trace.txt	D3_orthoani_1thread_trial2	2798	f3/848c88	30962264	orthoani (2798)	COMPLETED	0	2024-11-18 16:37:59.813	1m 29s	1m 22s	86.4%	154.3 MB	2.7 GB	39.3 MB	32.9 MB	82.0	154.3
orthoani_og_1thread/D3_orthoani_1thread_trial2/trace.txt	D3_orthoani_1thread_trial2	2805	79/84198f	30962271	orthoani (2805)	COMPLETED	0	2024-11-18 16:38:05.024	1m 24s	1m 18s	88.3%	154.4 MB	2.7 GB	38.6 MB	32.3 MB	78.0	154.4
orthoani_og_1thread/D3_orthoani_1thread_trial2/trace.txt	D3_orthoani_1thread_trial2	2789	98/5a31e2	30962253	orthoani (2789)	COMPLETED	0	2024-11-18 16:37:54.341	1m 42s	1m 34s	86.2%	157.1 MB	2.7 GB	41 MB	34.6 MB	94.0	157.1
orthoani_og_1thread/D3_orthoani_1thread_trial2/trace.txt	D3_orthoani_1thread_trial2	2797	be/010a67	30962263	orthoani (2797)	COMPLETED	0	2024-11-18 16:37:59.495	1m 37s	1m 31s	88.0%	156.8 MB	2.7 GB	40.1 MB	33.8 MB	91.0	156.8
orthoani_og_1thread/D3_orthoani_1thread_trial2/trace.txt	D3_orthoani_1thread_trial2	2803	35/30eece	30962268	orthoani (2803)	COMPLETED	0	2024-11-18 16:38:02.952	1m 34s	1m 25s	87.6%	152.7 MB	2.7 GB	40.6 MB	33.9 MB	85.0	152.7
orthoani_og_1thread/D3_orthoani_1thread_trial2/trace.txt	D3_orthoani_1thread_trial2	2800	ff/6dec96	30962266	orthoani (2800)	COMPLETED	0	2024-11-18 16:38:02.746	1m 34s	1m 25s	88.9%	153.4 MB	2.7 GB	40.9 MB	34.1 MB	85.0	153.4
orthoani_og_1thread/D3_orthoani_1thread_trial2/trace.txt	D3_orthoani_1thread_trial2	2802	4b/91464a	30962269	orthoani (2802)	COMPLETED	0	2024-11-18 16:38:02.998	1m 34s	1m 26s	88.5%	156.4 MB	2.7 GB	40.1 MB	33.8 MB	86.0	156.4
orthoani_og_1thread/D3_orthoani_1thread_trial2/trace.txt	D3_orthoani_1thread_trial2	2810	ac/f5209b	30962276	orthoani (2810)	COMPLETED	0	2024-11-18 16:38:17.377	1m 20s	1m 10s	92.6%	182.5 MB	4.1 GB	38.5 MB	32.4 MB	70.0	182.5
orthoani_og_1thread/D3_orthoani_1thread_trial2/trace.txt	D3_orthoani_1thread_trial2	2804	60/25ade4	30962270	orthoani (2804)	COMPLETED	0	2024-11-18 16:38:04.448	1m 32s	1m 23s	86.7%	154.1 MB	2.7 GB	38.9 MB	32.6 MB	83.0	154.1
orthoani_og_1thread/D3_orthoani_1thread_trial2/trace.txt	D3_orthoani_1thread_trial2	2807	29/b2f556	30962273	orthoani (2807)	COMPLETED	0	2024-11-18 16:38:13.874	1m 28s	1m 21s	86.6%	158.1 MB	2.7 GB	40.2 MB	34 MB	81.0	158.1
orthoani_og_1thread/D3_orthoani_1thread_trial2/trace.txt	D3_orthoani_1thread_trial2	2808	86/de741f	30962274	orthoani (2808)	COMPLETED	0	2024-11-18 16:38:16.147	1m 26s	1m 19s	88.4%	154.9 MB	2.7 GB	41 MB	34.6 MB	79.0	154.9
orthoani_og_1thread/D3_orthoani_1thread_trial2/trace.txt	D3_orthoani_1thread_trial2	2806	dc/5c5341	30962272	orthoani (2806)	COMPLETED	0	2024-11-18 16:38:13.742	1m 32s	1m 22s	87.2%	154.6 MB	2.7 GB	39.2 MB	33 MB	82.0	154.6
orthoani_og_1thread/D3_orthoani_1thread_trial2/trace.txt	D3_orthoani_1thread_trial2	2817	f3/7ac41c	30962282	orthoani (2817)	COMPLETED	0	2024-11-18 16:38:21.615	1m 26s	1m 20s	87.9%	157.8 MB	2.7 GB	39.4 MB	33.1 MB	80.0	157.8
orthoani_og_1thread/D3_orthoani_1thread_trial2/trace.txt	D3_orthoani_1thread_trial2	2816	26/8c7257	30962281	orthoani (2816)	COMPLETED	0	2024-11-18 16:38:21.589	1m 26s	1m 20s	88.2%	154.9 MB	2.7 GB	39.2 MB	32.9 MB	80.0	154.9
orthoani_og_1thread/D3_orthoani_1thread_trial2/trace.txt	D3_orthoani_1thread_trial2	2811	05/8c051e	30962277	orthoani (2811)	COMPLETED	0	2024-11-18 16:38:19.295	1m 27s	1m 23s	89.9%	153.8 MB	2.7 GB	39.3 MB	32.7 MB	83.0	153.8
orthoani_og_1thread/D3_orthoani_1thread_trial2/trace.txt	D3_orthoani_1thread_trial2	2818	16/5d556a	30962283	orthoani (2818)	COMPLETED	0	2024-11-18 16:38:22.009	1m 26s	1m 17s	90.3%	157.4 MB	2.7 GB	38.3 MB	32.1 MB	77.0	157.4
orthoani_og_1thread/D3_orthoani_1thread_trial2/trace.txt	D3_orthoani_1thread_trial2	2819	0e/4662c0	30962284	orthoani (2819)	COMPLETED	0	2024-11-18 16:38:22.039	1m 26s	1m 19s	89.3%	154.6 MB	2.7 GB	39.1 MB	32.8 MB	79.0	154.6
orthoani_og_1thread/D3_orthoani_1thread_trial2/trace.txt	D3_orthoani_1thread_trial2	2813	c3/018259	30962279	orthoani (2813)	COMPLETED	0	2024-11-18 16:38:21.188	1m 26s	1m 19s	90.0%	155.7 MB	2.7 GB	39.4 MB	33.1 MB	79.0	155.7
orthoani_og_1thread/D3_orthoani_1thread_trial2/trace.txt	D3_orthoani_1thread_trial2	2820	05/78f1a4	30962285	orthoani (2820)	COMPLETED	0	2024-11-18 16:38:24.622	1m 24s	1m 20s	88.8%	160.4 MB	2.7 GB	39 MB	32.9 MB	80.0	160.4
orthoani_og_1thread/D3_orthoani_1thread_trial2/trace.txt	D3_orthoani_1thread_trial2	2821	76/5c6547	30962286	orthoani (2821)	COMPLETED	0	2024-11-18 16:38:24.826	1m 24s	1m 19s	87.2%	155.1 MB	2.7 GB	37.8 MB	31.8 MB	79.0	155.1
orthoani_og_1thread/D3_orthoani_1thread_trial2/trace.txt	D3_orthoani_1thread_trial2	2812	a8/73afeb	30962278	orthoani (2812)	COMPLETED	0	2024-11-18 16:38:20.103	1m 32s	1m 26s	90.1%	155.7 MB	2.7 GB	39.8 MB	33.3 MB	86.0	155.7
orthoani_og_1thread/D3_orthoani_1thread_trial2/trace.txt	D3_orthoani_1thread_trial2	2809	6c/95a870	30962275	orthoani (2809)	COMPLETED	0	2024-11-18 16:38:16.964	1m 34s	1m 29s	86.8%	153.6 MB	2.7 GB	39.5 MB	33.2 MB	89.0	153.6
orthoani_og_1thread/D3_orthoani_1thread_trial2/trace.txt	D3_orthoani_1thread_trial2	2823	9f/8ad199	30962287	orthoani (2823)	COMPLETED	0	2024-11-18 16:38:29.144	1m 27s	1m 19s	88.8%	150.8 MB	2.7 GB	39 MB	32.6 MB	79.0	150.8
orthoani_og_1thread/D3_orthoani_1thread_trial2/trace.txt	D3_orthoani_1thread_trial2	2826	5b/4101a0	30962290	orthoani (2826)	COMPLETED	0	2024-11-18 16:38:30.264	1m 26s	1m 19s	89.1%	150 MB	2.7 GB	39.3 MB	33 MB	79.0	150.0
orthoani_og_1thread/D3_orthoani_1thread_trial2/trace.txt	D3_orthoani_1thread_trial2	2825	f0/251432	30962288	orthoani (2825)	COMPLETED	0	2024-11-18 16:38:29.457	1m 27s	1m 21s	88.1%	153 MB	2.7 GB	39.5 MB	33 MB	81.0	153.0
orthoani_og_1thread/D3_orthoani_1thread_trial2/trace.txt	D3_orthoani_1thread_trial2	2830	84/7475bd	30962295	orthoani (2830)	COMPLETED	0	2024-11-18 16:38:34.680	1m 22s	1m 13s	91.3%	152.2 MB	2.6 GB	38.6 MB	32.1 MB	73.0	152.2
orthoani_og_1thread/D3_orthoani_1thread_trial2/trace.txt	D3_orthoani_1thread_trial2	2832	0c/70a442	30962296	orthoani (2832)	COMPLETED	0	2024-11-18 16:38:35.074	1m 21s	1m 14s	90.8%	154.8 MB	2.7 GB	37.5 MB	31.3 MB	74.0	154.8
orthoani_og_1thread/D3_orthoani_1thread_trial2/trace.txt	D3_orthoani_1thread_trial2	2822	9a/b0b3e1	30962289	orthoani (2822)	COMPLETED	0	2024-11-18 16:38:29.735	1m 32s	1m 22s	87.5%	153.7 MB	2.7 GB	40.7 MB	34.4 MB	82.0	153.7
orthoani_og_1thread/D3_orthoani_1thread_trial2/trace.txt	D3_orthoani_1thread_trial2	2831	7f/e60826	30962297	orthoani (2831)	COMPLETED	0	2024-11-18 16:38:39.253	1m 24s	1m 18s	87.8%	154.1 MB	2.7 GB	39.6 MB	33.1 MB	78.0	154.1
orthoani_og_1thread/D3_orthoani_1thread_trial2/trace.txt	D3_orthoani_1thread_trial2	2835	96/6e197a	30962300	orthoani (2835)	COMPLETED	0	2024-11-18 16:38:39.930	1m 24s	1m 19s	87.2%	154.8 MB	2.7 GB	37.1 MB	31 MB	79.0	154.8
orthoani_og_1thread/D3_orthoani_1thread_trial2/trace.txt	D3_orthoani_1thread_trial2	2828	f7/692a10	30962293	orthoani (2828)	COMPLETED	0	2024-11-18 16:38:34.426	1m 29s	1m 24s	89.1%	162.6 MB	2.7 GB	37.8 MB	31.6 MB	84.0	162.6
orthoani_og_1thread/D3_orthoani_1thread_trial2/trace.txt	D3_orthoani_1thread_trial2	2844	8d/3ecc2e	30962308	orthoani (2844)	COMPLETED	0	2024-11-18 16:38:41.892	1m 22s	1m 18s	89.3%	152 MB	2.7 GB	38.4 MB	32.3 MB	78.0	152.0
orthoani_og_1thread/D3_orthoani_1thread_trial2/trace.txt	D3_orthoani_1thread_trial2	2824	76/a64576	30962291	orthoani (2824)	COMPLETED	0	2024-11-18 16:38:30.617	1m 33s	1m 19s	88.0%	149.9 MB	2.7 GB	38.9 MB	32.3 MB	79.0	149.9
orthoani_og_1thread/D3_orthoani_1thread_trial2/trace.txt	D3_orthoani_1thread_trial2	2841	95/51160d	30962306	orthoani (2841)	COMPLETED	0	2024-11-18 16:38:41.646	1m 22s	1m 16s	88.9%	153.7 MB	2.7 GB	39.9 MB	33.8 MB	76.0	153.7
orthoani_og_1thread/D3_orthoani_1thread_trial2/trace.txt	D3_orthoani_1thread_trial2	2845	1e/93099c	30962310	orthoani (2845)	COMPLETED	0	2024-11-18 16:38:44.284	1m 20s	1m 17s	89.2%	151.2 MB	2.7 GB	39.3 MB	32.9 MB	77.0	151.2
orthoani_og_1thread/D3_orthoani_1thread_trial2/trace.txt	D3_orthoani_1thread_trial2	2829	68/5d50d5	30962294	orthoani (2829)	COMPLETED	0	2024-11-18 16:38:34.658	1m 29s	1m 25s	88.9%	154.6 MB	2.7 GB	39.5 MB	33 MB	85.0	154.6
orthoani_og_1thread/D3_orthoani_1thread_trial2/trace.txt	D3_orthoani_1thread_trial2	2827	a4/2ba653	30962292	orthoani (2827)	COMPLETED	0	2024-11-18 16:38:32.449	1m 33s	1m 26s	86.4%	155 MB	2.7 GB	38.8 MB	32.4 MB	86.0	155.0
orthoani_og_1thread/D3_orthoani_1thread_trial2/trace.txt	D3_orthoani_1thread_trial2	2836	a0/f58bfc	30962301	orthoani (2836)	COMPLETED	0	2024-11-18 16:38:40.163	1m 26s	1m 18s	87.6%	155.4 MB	2.7 GB	38.6 MB	32.2 MB	78.0	155.4
orthoani_og_1thread/D3_orthoani_1thread_trial2/trace.txt	D3_orthoani_1thread_trial2	2842	cf/5ec677	30962307	orthoani (2842)	COMPLETED	0	2024-11-18 16:38:41.671	1m 25s	1m 21s	87.9%	154.3 MB	2.7 GB	39.2 MB	32.7 MB	81.0	154.3
orthoani_og_1thread/D3_orthoani_1thread_trial2/trace.txt	D3_orthoani_1thread_trial2	2843	9d/bfa9f0	30962309	orthoani (2843)	COMPLETED	0	2024-11-18 16:38:44.220	1m 22s	1m 18s	89.3%	155.7 MB	2.7 GB	38.2 MB	31.8 MB	78.0	155.7
orthoani_og_1thread/D3_orthoani_1thread_trial2/trace.txt	D3_orthoani_1thread_trial2	2839	6e/041f29	30962304	orthoani (2839)	COMPLETED	0	2024-11-18 16:38:41.508	1m 32s	1m 21s	87.4%	156 MB	2.7 GB	39.3 MB	32.8 MB	81.0	156.0
orthoani_og_1thread/D3_orthoani_1thread_trial2/trace.txt	D3_orthoani_1thread_trial2	2840	ad/06e127	30962305	orthoani (2840)	COMPLETED	0	2024-11-18 16:38:41.533	1m 32s	1m 23s	88.1%	169.6 MB	2.7 GB	39.5 MB	33 MB	83.0	169.6
orthoani_og_1thread/D3_orthoani_1thread_trial2/trace.txt	D3_orthoani_1thread_trial2	2846	51/cb6225	30962311	orthoani (2846)	COMPLETED	0	2024-11-18 16:38:44.424	1m 29s	1m 25s	89.2%	155.6 MB	2.7 GB	40.8 MB	34.1 MB	85.0	155.6
orthoani_og_1thread/D3_orthoani_1thread_trial2/trace.txt	D3_orthoani_1thread_trial2	2833	89/7b0207	30962298	orthoani (2833)	COMPLETED	0	2024-11-18 16:38:39.389	1m 37s	1m 30s	86.0%	154.9 MB	2.7 GB	39.3 MB	32.9 MB	90.0	154.9
orthoani_og_1thread/D3_orthoani_1thread_trial2/trace.txt	D3_orthoani_1thread_trial2	2838	06/03bb9b	30962303	orthoani (2838)	COMPLETED	0	2024-11-18 16:38:41.129	1m 36s	1m 25s	88.7%	156.5 MB	2.7 GB	39.9 MB	33.7 MB	85.0	156.5
orthoani_og_1thread/D3_orthoani_1thread_trial2/trace.txt	D3_orthoani_1thread_trial2	2837	58/7255f8	30962302	orthoani (2837)	COMPLETED	0	2024-11-18 16:38:40.429	1m 36s	1m 23s	88.1%	163.7 MB	2.7 GB	39.7 MB	33.4 MB	83.0	163.7
orthoani_og_1thread/D3_orthoani_1thread_trial2/trace.txt	D3_orthoani_1thread_trial2	2834	a9/45d0c4	30962299	orthoani (2834)	COMPLETED	0	2024-11-18 16:38:39.570	1m 37s	1m 30s	85.8%	154.9 MB	2.7 GB	38.8 MB	32.4 MB	90.0	154.9
orthoani_og_1thread/D3_orthoani_1thread_trial2/trace.txt	D3_orthoani_1thread_trial2	2847	d4/3a0057	30962312	orthoani (2847)	COMPLETED	0	2024-11-18 16:38:52.520	1m 28s	1m 20s	88.4%	155.2 MB	2.7 GB	38.9 MB	32.5 MB	80.0	155.2
orthoani_og_1thread/D3_orthoani_1thread_trial2/trace.txt	D3_orthoani_1thread_trial2	2848	4f/f29987	30962313	orthoani (2848)	COMPLETED	0	2024-11-18 16:38:52.546	1m 30s	1m 23s	84.0%	156.7 MB	2.7 GB	38.6 MB	32.3 MB	83.0	156.7
orthoani_og_1thread/D3_orthoani_1thread_trial2/trace.txt	D3_orthoani_1thread_trial2	2849	a8/4c6358	30962315	orthoani (2849)	COMPLETED	0	2024-11-18 16:38:52.794	1m 29s	1m 25s	83.7%	152.4 MB	2.7 GB	37.1 MB	31 MB	85.0	152.4
orthoani_og_1thread/D3_orthoani_1thread_trial2/trace.txt	D3_orthoani_1thread_trial2	2857	56/014d5d	30962321	orthoani (2857)	COMPLETED	0	2024-11-18 16:38:56.311	1m 27s	1m 19s	88.8%	153.7 MB	2.7 GB	37.5 MB	31.4 MB	79.0	153.7
orthoani_og_1thread/D3_orthoani_1thread_trial2/trace.txt	D3_orthoani_1thread_trial2	2852	6a/957175	30962318	orthoani (2852)	COMPLETED	0	2024-11-18 16:38:56.065	1m 27s	1m 19s	89.2%	151.9 MB	2.7 GB	39.2 MB	32.9 MB	79.0	151.9
orthoani_og_1thread/D3_orthoani_1thread_trial2/trace.txt	D3_orthoani_1thread_trial2	2853	95/880ce5	30962319	orthoani (2853)	COMPLETED	0	2024-11-18 16:38:56.105	1m 27s	1m 19s	86.3%	153.9 MB	2.7 GB	39.7 MB	33.8 MB	79.0	153.9
orthoani_og_1thread/D3_orthoani_1thread_trial2/trace.txt	D3_orthoani_1thread_trial2	2859	34/f7c980	30962324	orthoani (2859)	COMPLETED	0	2024-11-18 16:38:56.574	1m 28s	1m 17s	87.2%	153.9 MB	2.7 GB	38.8 MB	32.3 MB	77.0	153.9
orthoani_og_1thread/D3_orthoani_1thread_trial2/trace.txt	D3_orthoani_1thread_trial2	2855	d8/96009f	30962325	orthoani (2855)	COMPLETED	0	2024-11-18 16:38:57.196	1m 27s	1m 19s	90.0%	154.7 MB	2.7 GB	40.2 MB	34 MB	79.0	154.7
orthoani_og_1thread/D3_orthoani_1thread_trial2/trace.txt	D3_orthoani_1thread_trial2	2854	12/ec72fc	30962323	orthoani (2854)	COMPLETED	0	2024-11-18 16:38:56.381	1m 28s	1m 16s	87.7%	152.6 MB	2.7 GB	37.1 MB	31 MB	76.0	152.6
orthoani_og_1thread/D3_orthoani_1thread_trial2/trace.txt	D3_orthoani_1thread_trial2	2858	40/a17f90	30962322	orthoani (2858)	COMPLETED	0	2024-11-18 16:38:56.357	1m 28s	1m 20s	89.0%	153 MB	2.7 GB	38.6 MB	32.2 MB	80.0	153.0
orthoani_og_1thread/D3_orthoani_1thread_trial2/trace.txt	D3_orthoani_1thread_trial2	2851	cf/43b1a6	30962317	orthoani (2851)	COMPLETED	0	2024-11-18 16:38:56.004	1m 27s	1m 19s	85.2%	163 MB	2.7 GB	38.3 MB	32.2 MB	79.0	163.0
orthoani_og_1thread/D3_orthoani_1thread_trial2/trace.txt	D3_orthoani_1thread_trial2	2880	d1/b624b3	30962346	orthoani (2880)	COMPLETED	0	2024-11-18 16:39:10.619	1m 15s	1m 9s	90.7%	155.5 MB	2.7 GB	37.2 MB	31 MB	69.0	155.5
orthoani_og_1thread/D3_orthoani_1thread_trial2/trace.txt	D3_orthoani_1thread_trial2	2861	a3/8ffb6a	30962326	orthoani (2861)	COMPLETED	0	2024-11-18 16:38:57.569	1m 30s	1m 27s	87.3%	154.7 MB	2.7 GB	39.5 MB	33.3 MB	87.0	154.7
orthoani_og_1thread/D3_orthoani_1thread_trial2/trace.txt	D3_orthoani_1thread_trial2	2850	03/12a018	30962316	orthoani (2850)	COMPLETED	0	2024-11-18 16:38:53.008	1m 35s	1m 27s	86.3%	155.8 MB	2.7 GB	40.7 MB	34.3 MB	87.0	155.8
orthoani_og_1thread/D3_orthoani_1thread_trial2/trace.txt	D3_orthoani_1thread_trial2	2865	0f/59a5ed	30962327	orthoani (2865)	COMPLETED	0	2024-11-18 16:38:57.696	1m 30s	1m 21s	88.0%	157.9 MB	2.7 GB	39.2 MB	32.9 MB	81.0	157.9
orthoani_og_1thread/D3_orthoani_1thread_trial2/trace.txt	D3_orthoani_1thread_trial2	2856	07/89a694	30962320	orthoani (2856)	COMPLETED	0	2024-11-18 16:38:56.206	1m 32s	1m 23s	88.6%	155.6 MB	2.7 GB	39.9 MB	33.4 MB	83.0	155.6
orthoani_og_1thread/D3_orthoani_1thread_trial2/trace.txt	D3_orthoani_1thread_trial2	2864	22/c37a95	30962329	orthoani (2864)	COMPLETED	0	2024-11-18 16:39:04.245	1m 24s	1m 19s	87.9%	154.6 MB	2.7 GB	38.8 MB	32.3 MB	79.0	154.6
orthoani_og_1thread/D3_orthoani_1thread_trial2/trace.txt	D3_orthoani_1thread_trial2	2868	3c/32e064	30962333	orthoani (2868)	COMPLETED	0	2024-11-18 16:39:05.241	1m 23s	1m 20s	86.8%	155.2 MB	2.7 GB	40.2 MB	34 MB	80.0	155.2
orthoani_og_1thread/D3_orthoani_1thread_trial2/trace.txt	D3_orthoani_1thread_trial2	2866	29/3d3a82	30962330	orthoani (2866)	COMPLETED	0	2024-11-18 16:39:04.284	1m 24s	1m 20s	87.3%	153.8 MB	2.7 GB	38.7 MB	32.3 MB	80.0	153.8
orthoani_og_1thread/D3_orthoani_1thread_trial2/trace.txt	D3_orthoani_1thread_trial2	2871	fa/785e31	30962336	orthoani (2871)	COMPLETED	0	2024-11-18 16:39:05.819	1m 23s	1m 19s	88.6%	155.2 MB	2.7 GB	38.6 MB	32.3 MB	79.0	155.2
orthoani_og_1thread/D3_orthoani_1thread_trial2/trace.txt	D3_orthoani_1thread_trial2	2872	17/1b33b4	30962337	orthoani (2872)	COMPLETED	0	2024-11-18 16:39:05.858	1m 23s	1m 19s	88.7%	153.3 MB	2.7 GB	37.7 MB	31.6 MB	79.0	153.3
orthoani_og_1thread/D3_orthoani_1thread_trial2/trace.txt	D3_orthoani_1thread_trial2	2870	84/30a535	30962335	orthoani (2870)	COMPLETED	0	2024-11-18 16:39:05.599	1m 23s	1m 19s	88.0%	154 MB	2.7 GB	38.3 MB	32.1 MB	79.0	154.0
orthoani_og_1thread/D3_orthoani_1thread_trial2/trace.txt	D3_orthoani_1thread_trial2	2877	a0/dcf7f1	30962343	orthoani (2877)	COMPLETED	0	2024-11-18 16:39:09.004	1m 24s	1m 16s	89.3%	154.9 MB	2.7 GB	38 MB	31.7 MB	76.0	154.9
orthoani_og_1thread/D3_orthoani_1thread_trial2/trace.txt	D3_orthoani_1thread_trial2	2879	e3/2287f5	30962345	orthoani (2879)	COMPLETED	0	2024-11-18 16:39:10.319	1m 23s	1m 19s	88.3%	152.6 MB	2.7 GB	40 MB	33.8 MB	79.0	152.6
orthoani_og_1thread/D3_orthoani_1thread_trial2/trace.txt	D3_orthoani_1thread_trial2	2867	15/19e2ed	30962334	orthoani (2867)	COMPLETED	0	2024-11-18 16:39:05.570	1m 28s	1m 23s	87.3%	155.4 MB	2.7 GB	39.5 MB	33 MB	83.0	155.4
orthoani_og_1thread/D3_orthoani_1thread_trial2/trace.txt	D3_orthoani_1thread_trial2	2873	52/28ebe8	30962338	orthoani (2873)	COMPLETED	0	2024-11-18 16:39:05.880	1m 27s	1m 23s	89.0%	157.9 MB	2.7 GB	39.7 MB	33.2 MB	83.0	157.9
orthoani_og_1thread/D3_orthoani_1thread_trial2/trace.txt	D3_orthoani_1thread_trial2	2869	e6/2b95b6	30962314	orthoani (2869)	COMPLETED	0	2024-11-18 16:38:52.603	1m 40s	1m 32s	87.3%	153.7 MB	2.7 GB	40.1 MB	33.5 MB	92.0	153.7
orthoani_og_1thread/D3_orthoani_1thread_trial2/trace.txt	D3_orthoani_1thread_trial2	2860	a1/ef0dbc	30962331	orthoani (2860)	COMPLETED	0	2024-11-18 16:39:04.523	1m 29s	1m 23s	89.1%	160.9 MB	2.7 GB	38.3 MB	32.4 MB	83.0	160.9
orthoani_og_1thread/D3_orthoani_1thread_trial2/trace.txt	D3_orthoani_1thread_trial2	2876	7f/82a1f1	30962342	orthoani (2876)	COMPLETED	0	2024-11-18 16:39:08.866	1m 29s	1m 22s	89.1%	157 MB	2.7 GB	40.4 MB	33.9 MB	82.0	157.0
orthoani_og_1thread/D3_orthoani_1thread_trial2/trace.txt	D3_orthoani_1thread_trial2	2862	9e/2bfe03	30962332	orthoani (2862)	COMPLETED	0	2024-11-18 16:39:05.058	1m 33s	1m 26s	85.6%	155.6 MB	2.7 GB	40.2 MB	33.7 MB	86.0	155.6
orthoani_og_1thread/D3_orthoani_1thread_trial2/trace.txt	D3_orthoani_1thread_trial2	2863	b5/fde6a3	30962328	orthoani (2863)	COMPLETED	0	2024-11-18 16:39:04.196	1m 34s	1m 26s	88.4%	155.5 MB	2.7 GB	40.3 MB	33.7 MB	86.0	155.5
orthoani_og_1thread/D3_orthoani_1thread_trial2/trace.txt	D3_orthoani_1thread_trial2	2878	66/dfdd9c	30962344	orthoani (2878)	COMPLETED	0	2024-11-18 16:39:09.426	1m 29s	1m 22s	86.6%	158.1 MB	2.7 GB	40.5 MB	34.3 MB	82.0	158.1
orthoani_og_1thread/D3_orthoani_1thread_trial2/trace.txt	D3_orthoani_1thread_trial2	2881	3b/df0caa	30962347	orthoani (2881)	COMPLETED	0	2024-11-18 16:39:15.514	1m 23s	1m 16s	89.0%	162.3 MB	2.7 GB	39.3 MB	33.2 MB	76.0	162.3
orthoani_og_1thread/D3_orthoani_1thread_trial2/trace.txt	D3_orthoani_1thread_trial2	2875	b7/1cd239	30962341	orthoani (2875)	COMPLETED	0	2024-11-18 16:39:08.524	1m 29s	1m 21s	88.0%	155.9 MB	2.7 GB	39.1 MB	32.9 MB	81.0	155.9
orthoani_og_1thread/D3_orthoani_1thread_trial2/trace.txt	D3_orthoani_1thread_trial2	2891	66/3d39b0	30962355	orthoani (2891)	COMPLETED	0	2024-11-18 16:39:16.230	1m 23s	1m 18s	89.3%	161.4 MB	2.7 GB	39.3 MB	33.1 MB	78.0	161.4
orthoani_og_1thread/D3_orthoani_1thread_trial2/trace.txt	D3_orthoani_1thread_trial2	2888	57/6c281b	30962354	orthoani (2888)	COMPLETED	0	2024-11-18 16:39:16.200	1m 22s	1m 15s	89.3%	163 MB	2.7 GB	38.1 MB	32 MB	75.0	163.0
orthoani_og_1thread/D3_orthoani_1thread_trial2/trace.txt	D3_orthoani_1thread_trial2	2882	2e/06a032	30962348	orthoani (2882)	COMPLETED	0	2024-11-18 16:39:15.628	1m 23s	1m 16s	89.0%	163.5 MB	2.7 GB	38.4 MB	32.3 MB	76.0	163.5
orthoani_og_1thread/D3_orthoani_1thread_trial2/trace.txt	D3_orthoani_1thread_trial2	2874	b1/4fce43	30962340	orthoani (2874)	COMPLETED	0	2024-11-18 16:39:08.418	1m 34s	1m 26s	89.9%	153.7 MB	2.7 GB	42 MB	35.5 MB	86.0	153.7
orthoani_og_1thread/D3_orthoani_1thread_trial2/trace.txt	D3_orthoani_1thread_trial2	2889	32/c8505b	30962357	orthoani (2889)	COMPLETED	0	2024-11-18 16:39:21.459	1m 22s	1m 17s	89.3%	155.9 MB	2.7 GB	38.2 MB	31.9 MB	77.0	155.9
orthoani_og_1thread/D3_orthoani_1thread_trial2/trace.txt	D3_orthoani_1thread_trial2	2883	f1/a5cbc8	30962349	orthoani (2883)	COMPLETED	0	2024-11-18 16:39:15.681	1m 27s	1m 22s	86.9%	156.1 MB	2.7 GB	38.4 MB	32.2 MB	82.0	156.1
orthoani_og_1thread/D3_orthoani_1thread_trial2/trace.txt	D3_orthoani_1thread_trial2	2896	e5/d5912a	30962361	orthoani (2896)	COMPLETED	0	2024-11-18 16:39:27.669	1m 16s	1m 12s	89.8%	153.5 MB	2.7 GB	37.6 MB	31.3 MB	72.0	153.5
orthoani_og_1thread/D3_orthoani_1thread_trial2/trace.txt	D3_orthoani_1thread_trial2	2885	ed/ae5843	30962350	orthoani (2885)	COMPLETED	0	2024-11-18 16:39:15.810	1m 32s	1m 25s	87.8%	156.1 MB	2.7 GB	41.2 MB	34.9 MB	85.0	156.1
orthoani_og_1thread/D3_orthoani_1thread_trial2/trace.txt	D3_orthoani_1thread_trial2	2886	63/8b0a7d	30962352	orthoani (2886)	COMPLETED	0	2024-11-18 16:39:15.978	1m 34s	1m 25s	87.2%	153.9 MB	2.7 GB	40.9 MB	34.3 MB	85.0	153.9
orthoani_og_1thread/D3_orthoani_1thread_trial2/trace.txt	D3_orthoani_1thread_trial2	2887	68/41ecf9	30962353	orthoani (2887)	COMPLETED	0	2024-11-18 16:39:15.999	1m 34s	1m 25s	84.4%	153.5 MB	2.7 GB	39.8 MB	33.4 MB	85.0	153.5
orthoani_og_1thread/D3_orthoani_1thread_trial2/trace.txt	D3_orthoani_1thread_trial2	2884	b9/b9f8c8	30962351	orthoani (2884)	COMPLETED	0	2024-11-18 16:39:15.877	1m 34s	1m 25s	87.8%	155.9 MB	2.7 GB	41.4 MB	34.9 MB	85.0	155.9
orthoani_og_1thread/D3_orthoani_1thread_trial2/trace.txt	D3_orthoani_1thread_trial2	2892	ae/bade71	30962356	orthoani (2892)	COMPLETED	0	2024-11-18 16:39:21.056	1m 29s	1m 20s	89.4%	155.8 MB	2.7 GB	39.7 MB	33.3 MB	80.0	155.8
orthoani_og_1thread/D3_orthoani_1thread_trial2/trace.txt	D3_orthoani_1thread_trial2	2890	4b/ae6eb4	30962358	orthoani (2890)	COMPLETED	0	2024-11-18 16:39:21.531	1m 29s	1m 24s	88.5%	155 MB	2.7 GB	38.7 MB	32.4 MB	84.0	155.0
orthoani_og_1thread/D3_orthoani_1thread_trial2/trace.txt	D3_orthoani_1thread_trial2	2901	ee/b329b1	30962366	orthoani (2901)	COMPLETED	0	2024-11-18 16:39:29.513	1m 21s	1m 14s	88.9%	154.9 MB	2.7 GB	38.5 MB	32.2 MB	74.0	154.9
orthoani_og_1thread/D3_orthoani_1thread_trial2/trace.txt	D3_orthoani_1thread_trial2	2893	de/5cb7ae	30962339	orthoani (2893)	COMPLETED	0	2024-11-18 16:39:08.323	1m 44s	1m 35s	87.3%	157.2 MB	2.7 GB	41 MB	34.2 MB	95.0	157.2
orthoani_og_1thread/D3_orthoani_1thread_trial2/trace.txt	D3_orthoani_1thread_trial2	2894	45/04a481	30962359	orthoani (2894)	COMPLETED	0	2024-11-18 16:39:27.590	1m 26s	1m 19s	87.1%	155.3 MB	2.7 GB	39.3 MB	32.9 MB	79.0	155.3
orthoani_og_1thread/D3_orthoani_1thread_trial2/trace.txt	D3_orthoani_1thread_trial2	2895	87/e1e9c2	30962360	orthoani (2895)	COMPLETED	0	2024-11-18 16:39:27.648	1m 27s	1m 21s	90.3%	157.6 MB	2.7 GB	39.7 MB	33.2 MB	81.0	157.6
orthoani_og_1thread/D3_orthoani_1thread_trial2/trace.txt	D3_orthoani_1thread_trial2	2897	c5/8f9ff6	30962362	orthoani (2897)	COMPLETED	0	2024-11-18 16:39:28.921	1m 26s	1m 19s	90.1%	152.5 MB	2.7 GB	39.3 MB	32.9 MB	79.0	152.5
orthoani_og_1thread/D3_orthoani_1thread_trial2/trace.txt	D3_orthoani_1thread_trial2	2899	05/fe5a78	30962364	orthoani (2899)	COMPLETED	0	2024-11-18 16:39:29.221	1m 26s	1m 20s	90.2%	157.3 MB	2.7 GB	40.1 MB	34.1 MB	80.0	157.3
orthoani_og_1thread/D3_orthoani_1thread_trial2/trace.txt	D3_orthoani_1thread_trial2	2898	6d/1a135e	30962363	orthoani (2898)	COMPLETED	0	2024-11-18 16:39:28.997	1m 29s	1m 24s	89.6%	152.6 MB	2.7 GB	40.4 MB	33.9 MB	84.0	152.6
orthoani_og_1thread/D3_orthoani_1thread_trial2/trace.txt	D3_orthoani_1thread_trial2	2903	eb/3e8712	30962368	orthoani (2903)	COMPLETED	0	2024-11-18 16:39:36.188	1m 22s	1m 18s	88.0%	154.7 MB	2.7 GB	39.6 MB	33.5 MB	78.0	154.7
orthoani_og_1thread/D3_orthoani_1thread_trial2/trace.txt	D3_orthoani_1thread_trial2	2900	72/5157cf	30962365	orthoani (2900)	COMPLETED	0	2024-11-18 16:39:29.245	1m 29s	1m 22s	90.1%	153.5 MB	2.7 GB	40.9 MB	34.2 MB	82.0	153.5
orthoani_og_1thread/D3_orthoani_1thread_trial2/trace.txt	D3_orthoani_1thread_trial2	2911	9e/496b8a	30962376	orthoani (2911)	COMPLETED	0	2024-11-18 16:39:46.261	1m 12s	1m 9s	85.7%	154.5 MB	2.7 GB	36.1 MB	29.8 MB	69.0	154.5
orthoani_og_1thread/D3_orthoani_1thread_trial2/trace.txt	D3_orthoani_1thread_trial2	2907	93/924781	30962372	orthoani (2907)	COMPLETED	0	2024-11-18 16:39:37.073	1m 26s	1m 19s	89.1%	164.5 MB	2.7 GB	40.7 MB	34.2 MB	79.0	164.5
orthoani_og_1thread/D3_orthoani_1thread_trial2/trace.txt	D3_orthoani_1thread_trial2	2908	2b/99b6a9	30962373	orthoani (2908)	COMPLETED	0	2024-11-18 16:39:37.250	1m 26s	1m 21s	89.2%	153.5 MB	2.7 GB	39.7 MB	33.2 MB	81.0	153.5
orthoani_og_1thread/D3_orthoani_1thread_trial2/trace.txt	D3_orthoani_1thread_trial2	2905	11/2f86a0	30962370	orthoani (2905)	COMPLETED	0	2024-11-18 16:39:36.761	1m 32s	1m 24s	87.4%	156.2 MB	2.7 GB	38.7 MB	32.6 MB	84.0	156.2
orthoani_og_1thread/D3_orthoani_1thread_trial2/trace.txt	D3_orthoani_1thread_trial2	2904	36/785855	30962369	orthoani (2904)	COMPLETED	0	2024-11-18 16:39:36.633	1m 32s	1m 20s	88.6%	159.2 MB	2.7 GB	40.2 MB	33.9 MB	80.0	159.2
orthoani_og_1thread/D3_orthoani_1thread_trial2/trace.txt	D3_orthoani_1thread_trial2	2906	13/982d78	30962371	orthoani (2906)	COMPLETED	0	2024-11-18 16:39:36.946	1m 32s	1m 23s	89.4%	157.1 MB	2.7 GB	40.7 MB	34.2 MB	83.0	157.1
orthoani_og_1thread/D3_orthoani_1thread_trial2/trace.txt	D3_orthoani_1thread_trial2	2916	97/0dd906	30962381	orthoani (2916)	COMPLETED	0	2024-11-18 16:39:48.708	1m 21s	1m 14s	87.9%	152.5 MB	2.7 GB	37.8 MB	31.3 MB	74.0	152.5
orthoani_og_1thread/D3_orthoani_1thread_trial2/trace.txt	D3_orthoani_1thread_trial2	2912	b3/a877d9	30962377	orthoani (2912)	COMPLETED	0	2024-11-18 16:39:46.504	1m 23s	1m 20s	83.7%	154.3 MB	2.7 GB	38.3 MB	32.1 MB	80.0	154.3
orthoani_og_1thread/D3_orthoani_1thread_trial2/trace.txt	D3_orthoani_1thread_trial2	2910	bb/f4bc53	30962375	orthoani (2910)	COMPLETED	0	2024-11-18 16:39:43.475	1m 30s	1m 21s	84.1%	155.8 MB	2.7 GB	38.2 MB	31.9 MB	81.0	155.8
orthoani_og_1thread/D3_orthoani_1thread_trial2/trace.txt	D3_orthoani_1thread_trial2	2909	89/757b00	30962374	orthoani (2909)	COMPLETED	0	2024-11-18 16:39:42.380	1m 31s	1m 22s	83.6%	155.8 MB	2.7 GB	38.8 MB	32.5 MB	82.0	155.8
orthoani_og_1thread/D3_orthoani_1thread_trial2/trace.txt	D3_orthoani_1thread_trial2	2902	4f/da6a89	30962367	orthoani (2902)	COMPLETED	0	2024-11-18 16:39:36.125	1m 41s	1m 33s	86.4%	155 MB	2.7 GB	39.7 MB	33.4 MB	93.0	155.0
orthoani_og_1thread/D3_orthoani_1thread_trial2/trace.txt	D3_orthoani_1thread_trial2	2919	24/cf5801	30962383	orthoani (2919)	COMPLETED	0	2024-11-18 16:39:48.847	1m 29s	1m 24s	87.7%	154.1 MB	2.7 GB	39.5 MB	33 MB	84.0	154.1
orthoani_og_1thread/D3_orthoani_1thread_trial2/trace.txt	D3_orthoani_1thread_trial2	2915	4c/4def2f	30962380	orthoani (2915)	COMPLETED	0	2024-11-18 16:39:48.604	1m 29s	1m 21s	88.6%	155.1 MB	2.7 GB	38.7 MB	32.5 MB	81.0	155.1
orthoani_og_1thread/D3_orthoani_1thread_trial2/trace.txt	D3_orthoani_1thread_trial2	2913	98/431f15	30962378	orthoani (2913)	COMPLETED	0	2024-11-18 16:39:47.301	1m 30s	1m 21s	86.7%	153.2 MB	2.7 GB	38.7 MB	32.5 MB	81.0	153.2
orthoani_og_1thread/D3_orthoani_1thread_trial2/trace.txt	D3_orthoani_1thread_trial2	2918	4c/a33837	30962384	orthoani (2918)	COMPLETED	0	2024-11-18 16:39:48.907	1m 29s	1m 19s	90.4%	156.5 MB	2.7 GB	39.8 MB	33.3 MB	79.0	156.5
orthoani_og_1thread/D3_orthoani_1thread_trial2/trace.txt	D3_orthoani_1thread_trial2	2917	7b/7b0b52	30962382	orthoani (2917)	COMPLETED	0	2024-11-18 16:39:48.732	1m 29s	1m 20s	88.4%	155.6 MB	2.7 GB	40.7 MB	34.4 MB	80.0	155.6
orthoani_og_1thread/D3_orthoani_1thread_trial2/trace.txt	D3_orthoani_1thread_trial2	2927	92/f5cd40	30962390	orthoani (2927)	COMPLETED	0	2024-11-18 16:39:56.270	1m 28s	1m 17s	89.0%	154.5 MB	2.7 GB	38.5 MB	32.2 MB	77.0	154.5
orthoani_og_1thread/D3_orthoani_1thread_trial2/trace.txt	D3_orthoani_1thread_trial2	2921	ec/de87b9	30962386	orthoani (2921)	COMPLETED	0	2024-11-18 16:39:52.600	1m 31s	1m 22s	84.8%	154.3 MB	2.7 GB	39.1 MB	32.9 MB	82.0	154.3
orthoani_og_1thread/D3_orthoani_1thread_trial2/trace.txt	D3_orthoani_1thread_trial2	2925	4c/52e089	30962391	orthoani (2925)	COMPLETED	0	2024-11-18 16:39:56.366	1m 28s	1m 18s	89.0%	154.2 MB	2.7 GB	39.1 MB	32.9 MB	78.0	154.2
orthoani_og_1thread/D3_orthoani_1thread_trial2/trace.txt	D3_orthoani_1thread_trial2	2914	c9/bd902c	30962379	orthoani (2914)	COMPLETED	0	2024-11-18 16:39:47.518	1m 40s	1m 26s	85.0%	155.2 MB	2.7 GB	40.6 MB	34 MB	86.0	155.2
orthoani_og_1thread/D3_orthoani_1thread_trial2/trace.txt	D3_orthoani_1thread_trial2	2934	5a/9156be	30962399	orthoani (2934)	COMPLETED	0	2024-11-18 16:40:04.561	1m 24s	1m 20s	85.9%	153.8 MB	2.7 GB	38.6 MB	32.4 MB	80.0	153.8
orthoani_og_1thread/D3_orthoani_1thread_trial2/trace.txt	D3_orthoani_1thread_trial2	2924	b7/797d88	30962389	orthoani (2924)	COMPLETED	0	2024-11-18 16:39:56.180	1m 33s	1m 19s	88.5%	154.1 MB	2.7 GB	37.1 MB	30.9 MB	79.0	154.1
orthoani_og_1thread/D3_orthoani_1thread_trial2/trace.txt	D3_orthoani_1thread_trial2	2920	bc/a96323	30962385	orthoani (2920)	COMPLETED	0	2024-11-18 16:39:51.385	1m 37s	1m 28s	84.7%	163.2 MB	2.7 GB	37.4 MB	31.3 MB	88.0	163.2
orthoani_og_1thread/D3_orthoani_1thread_trial2/trace.txt	D3_orthoani_1thread_trial2	2923	b1/d57a9d	30962388	orthoani (2923)	COMPLETED	0	2024-11-18 16:39:56.160	1m 37s	1m 24s	87.5%	154.9 MB	2.7 GB	38.5 MB	32.2 MB	84.0	154.9
orthoani_og_1thread/D3_orthoani_1thread_trial2/trace.txt	D3_orthoani_1thread_trial2	2926	dd/428f95	30962392	orthoani (2926)	COMPLETED	0	2024-11-18 16:40:03.169	1m 30s	1m 24s	84.7%	155 MB	2.7 GB	37.9 MB	31.7 MB	84.0	155.0
orthoani_og_1thread/D3_orthoani_1thread_trial2/trace.txt	D3_orthoani_1thread_trial2	2922	c6/598f9f	30962387	orthoani (2922)	COMPLETED	0	2024-11-18 16:39:56.133	1m 37s	1m 25s	89.2%	154.6 MB	2.7 GB	40.2 MB	33.6 MB	85.0	154.6
orthoani_og_1thread/D3_orthoani_1thread_trial2/trace.txt	D3_orthoani_1thread_trial2	2932	4a/57f1f6	30962397	orthoani (2932)	COMPLETED	0	2024-11-18 16:40:04.276	1m 35s	1m 21s	84.7%	152.7 MB	2.7 GB	38.3 MB	32 MB	81.0	152.7
orthoani_og_1thread/D3_orthoani_1thread_trial2/trace.txt	D3_orthoani_1thread_trial2	2929	b9/425985	30962394	orthoani (2929)	COMPLETED	0	2024-11-18 16:40:04.041	1m 35s	1m 23s	85.2%	153.7 MB	2.7 GB	37.7 MB	31.6 MB	83.0	153.7
orthoani_og_1thread/D3_orthoani_1thread_trial2/trace.txt	D3_orthoani_1thread_trial2	2928	1e/89fae3	30962393	orthoani (2928)	COMPLETED	0	2024-11-18 16:40:03.523	1m 35s	1m 23s	87.0%	156.8 MB	2.7 GB	39.7 MB	33.1 MB	83.0	156.8
orthoani_og_1thread/D3_orthoani_1thread_trial2/trace.txt	D3_orthoani_1thread_trial2	2933	91/8ee2d4	30962400	orthoani (2933)	COMPLETED	0	2024-11-18 16:40:04.586	1m 38s	1m 21s	85.8%	155 MB	2.7 GB	38.2 MB	32 MB	81.0	155.0
orthoani_og_1thread/D3_orthoani_1thread_trial2/trace.txt	D3_orthoani_1thread_trial2	2947	ad/ec727c	30962398	orthoani (2947)	COMPLETED	0	2024-11-18 16:40:04.351	1m 38s	1m 24s	87.0%	158.2 MB	2.7 GB	41.5 MB	35.1 MB	84.0	158.2
orthoani_og_1thread/D3_orthoani_1thread_trial2/trace.txt	D3_orthoani_1thread_trial2	2936	d8/29d260	30962402	orthoani (2936)	COMPLETED	0	2024-11-18 16:40:06.276	1m 37s	1m 20s	87.7%	153 MB	2.7 GB	38.5 MB	32.2 MB	80.0	153.0
orthoani_og_1thread/D3_orthoani_1thread_trial2/trace.txt	D3_orthoani_1thread_trial2	2931	3e/6acd28	30962396	orthoani (2931)	COMPLETED	0	2024-11-18 16:40:04.245	1m 35s	1m 23s	86.1%	156.9 MB	2.7 GB	40.2 MB	34 MB	83.0	156.9
orthoani_og_1thread/D3_orthoani_1thread_trial2/trace.txt	D3_orthoani_1thread_trial2	2935	92/f906ec	30962401	orthoani (2935)	COMPLETED	0	2024-11-18 16:40:06.153	1m 36s	1m 22s	88.1%	161.3 MB	2.7 GB	40.5 MB	34 MB	82.0	161.3
orthoani_og_1thread/D3_orthoani_1thread_trial2/trace.txt	D3_orthoani_1thread_trial2	2940	f6/34ed42	30962406	orthoani (2940)	COMPLETED	0	2024-11-18 16:40:14.187	1m 31s	1m 19s	88.9%	152.5 MB	2.7 GB	37.8 MB	31.5 MB	79.0	152.5
orthoani_og_1thread/D3_orthoani_1thread_trial2/trace.txt	D3_orthoani_1thread_trial2	2937	6e/e95988	30962403	orthoani (2937)	COMPLETED	0	2024-11-18 16:40:06.699	1m 38s	1m 20s	89.1%	155.3 MB	2.7 GB	40.2 MB	33.8 MB	80.0	155.3
orthoani_og_1thread/D3_orthoani_1thread_trial2/trace.txt	D3_orthoani_1thread_trial2	2939	d1/a3c04c	30962405	orthoani (2939)	COMPLETED	0	2024-11-18 16:40:13.721	1m 31s	1m 21s	87.2%	153.4 MB	2.7 GB	38.2 MB	31.9 MB	81.0	153.4
orthoani_og_1thread/D3_orthoani_1thread_trial2/trace.txt	D3_orthoani_1thread_trial2	2949	22/85b463	30962414	orthoani (2949)	COMPLETED	0	2024-11-18 16:40:22.982	1m 23s	1m 9s	88.3%	155.8 MB	2.7 GB	37.9 MB	31.4 MB	69.0	155.8
orthoani_og_1thread/D3_orthoani_1thread_trial2/trace.txt	D3_orthoani_1thread_trial2	2942	97/78f1f7	30962409	orthoani (2942)	COMPLETED	0	2024-11-18 16:40:19.404	1m 25s	1m 12s	90.1%	180.3 MB	4 GB	37.3 MB	31.2 MB	72.0	180.3
orthoani_og_1thread/D3_orthoani_1thread_trial2/trace.txt	D3_orthoani_1thread_trial2	2943	bb/ea7412	30962410	orthoani (2943)	COMPLETED	0	2024-11-18 16:40:19.636	1m 26s	1m 19s	89.1%	151.7 MB	2.7 GB	38.5 MB	32.2 MB	79.0	151.7
orthoani_og_1thread/D3_orthoani_1thread_trial2/trace.txt	D3_orthoani_1thread_trial2	2938	9d/28bec2	30962404	orthoani (2938)	COMPLETED	0	2024-11-18 16:40:06.730	1m 38s	1m 25s	89.0%	156.3 MB	2.7 GB	40.6 MB	33.9 MB	85.0	156.3
orthoani_og_1thread/D3_orthoani_1thread_trial2/trace.txt	D3_orthoani_1thread_trial2	2954	d3/68a7a0	30962416	orthoani (2954)	COMPLETED	0	2024-11-18 16:40:23.462	1m 23s	1m 16s	90.5%	154.5 MB	2.7 GB	37.7 MB	31.4 MB	76.0	154.5
orthoani_og_1thread/D3_orthoani_1thread_trial2/trace.txt	D3_orthoani_1thread_trial2	2951	2f/2aeb5f	30962415	orthoani (2951)	COMPLETED	0	2024-11-18 16:40:23.435	1m 23s	1m 16s	90.1%	155.4 MB	2.7 GB	37.4 MB	31.3 MB	76.0	155.4
orthoani_og_1thread/D3_orthoani_1thread_trial2/trace.txt	D3_orthoani_1thread_trial2	2956	9f/5fc656	30962420	orthoani (2956)	COMPLETED	0	2024-11-18 16:40:24.312	1m 23s	1m 15s	90.2%	151.4 MB	2.7 GB	39.3 MB	33 MB	75.0	151.4
orthoani_og_1thread/D3_orthoani_1thread_trial2/trace.txt	D3_orthoani_1thread_trial2	2944	fc/e1019d	30962411	orthoani (2944)	COMPLETED	0	2024-11-18 16:40:19.771	1m 26s	1m 19s	89.5%	155 MB	2.7 GB	39.8 MB	33.5 MB	79.0	155.0
orthoani_og_1thread/D3_orthoani_1thread_trial2/trace.txt	D3_orthoani_1thread_trial2	2958	22/8aac59	30962421	orthoani (2958)	COMPLETED	0	2024-11-18 16:40:24.423	1m 23s	1m 16s	89.9%	155.8 MB	2.7 GB	38.8 MB	32.4 MB	76.0	155.8
orthoani_og_1thread/D3_orthoani_1thread_trial2/trace.txt	D3_orthoani_1thread_trial2	2957	d6/b30bc3	30962426	orthoani (2957)	COMPLETED	0	2024-11-18 16:40:27.892	1m 21s	1m 16s	90.0%	152.3 MB	2.7 GB	37.9 MB	31.7 MB	76.0	152.3
orthoani_og_1thread/D3_orthoani_1thread_trial2/trace.txt	D3_orthoani_1thread_trial2	2962	b3/9a6b61	30962427	orthoani (2962)	COMPLETED	0	2024-11-18 16:40:28.072	1m 21s	1m 16s	89.4%	155.2 MB	2.7 GB	38.1 MB	31.8 MB	76.0	155.2
orthoani_og_1thread/D3_orthoani_1thread_trial2/trace.txt	D3_orthoani_1thread_trial2	2982	3d/1580ea	30962428	orthoani (2982)	COMPLETED	0	2024-11-18 16:40:28.097	1m 21s	1m 16s	88.3%	156.9 MB	2.7 GB	39.5 MB	33.4 MB	76.0	156.9
orthoani_og_1thread/D3_orthoani_1thread_trial2/trace.txt	D3_orthoani_1thread_trial2	2964	6d/4e50ab	30962430	orthoani (2964)	COMPLETED	0	2024-11-18 16:40:28.349	1m 21s	1m 15s	91.5%	155.5 MB	2.7 GB	37.8 MB	31.5 MB	75.0	155.5
orthoani_og_1thread/D3_orthoani_1thread_trial2/trace.txt	D3_orthoani_1thread_trial2	2970	b9/97f7ef	30962433	orthoani (2970)	COMPLETED	0	2024-11-18 16:40:28.564	1m 21s	1m 17s	91.8%	162.8 MB	2.7 GB	40.2 MB	34 MB	77.0	162.8
orthoani_og_1thread/D3_orthoani_1thread_trial2/trace.txt	D3_orthoani_1thread_trial2	2966	e8/bcd984	30962431	orthoani (2966)	COMPLETED	0	2024-11-18 16:40:28.460	1m 21s	1m 16s	91.6%	154.2 MB	2.7 GB	40.1 MB	33.7 MB	76.0	154.2
orthoani_og_1thread/D3_orthoani_1thread_trial2/trace.txt	D3_orthoani_1thread_trial2	2930	34/699e0e	30962395	orthoani (2930)	COMPLETED	0	2024-11-18 16:40:04.071	1m 47s	1m 28s	85.4%	155 MB	2.7 GB	38.6 MB	32.2 MB	88.0	155.0
orthoani_og_1thread/D3_orthoani_1thread_trial2/trace.txt	D3_orthoani_1thread_trial2	2965	f4/ebb60e	30962432	orthoani (2965)	COMPLETED	0	2024-11-18 16:40:28.485	1m 21s	1m 17s	91.5%	154.1 MB	2.7 GB	40.3 MB	34.1 MB	77.0	154.1
orthoani_og_1thread/D3_orthoani_1thread_trial2/trace.txt	D3_orthoani_1thread_trial2	2941	b5/e4006f	30962407	orthoani (2941)	COMPLETED	0	2024-11-18 16:40:15.018	1m 36s	1m 32s	85.3%	155.6 MB	2.7 GB	39.9 MB	33.3 MB	92.0	155.6
orthoani_og_1thread/D3_orthoani_1thread_trial2/trace.txt	D3_orthoani_1thread_trial2	2948	1d/9a91fe	30962419	orthoani (2948)	COMPLETED	0	2024-11-18 16:40:24.197	1m 27s	1m 22s	89.8%	156.8 MB	2.7 GB	39.9 MB	33.4 MB	82.0	156.8
orthoani_og_1thread/D3_orthoani_1thread_trial2/trace.txt	D3_orthoani_1thread_trial2	2955	23/2121ee	30962417	orthoani (2955)	COMPLETED	0	2024-11-18 16:40:23.817	1m 28s	1m 23s	90.7%	156.2 MB	2.7 GB	41.2 MB	34.8 MB	83.0	156.2
orthoani_og_1thread/D3_orthoani_1thread_trial2/trace.txt	D3_orthoani_1thread_trial2	2952	c6/ac9064	30962418	orthoani (2952)	COMPLETED	0	2024-11-18 16:40:24.135	1m 27s	1m 22s	90.5%	154 MB	2.7 GB	41.4 MB	35 MB	82.0	154.0
orthoani_og_1thread/D3_orthoani_1thread_trial2/trace.txt	D3_orthoani_1thread_trial2	2945	25/7457bd	30962412	orthoani (2945)	COMPLETED	0	2024-11-18 16:40:21.129	1m 30s	1m 24s	88.2%	157.8 MB	2.7 GB	40 MB	33.4 MB	84.0	157.8
orthoani_og_1thread/D3_orthoani_1thread_trial2/trace.txt	D3_orthoani_1thread_trial2	2972	9c/ef258d	30962437	orthoani (2972)	COMPLETED	0	2024-11-18 16:40:33.314	1m 21s	1m 16s	88.1%	154.6 MB	2.7 GB	38.4 MB	32.2 MB	76.0	154.6
orthoani_og_1thread/D3_orthoani_1thread_trial2/trace.txt	D3_orthoani_1thread_trial2	2953	cc/970039	30962423	orthoani (2953)	COMPLETED	0	2024-11-18 16:40:25.798	1m 26s	1m 18s	88.5%	154.7 MB	2.7 GB	39.8 MB	33.4 MB	78.0	154.7
orthoani_og_1thread/D3_orthoani_1thread_trial2/trace.txt	D3_orthoani_1thread_trial2	2959	5a/11b086	30962425	orthoani (2959)	COMPLETED	0	2024-11-18 16:40:27.869	1m 26s	1m 18s	89.2%	160.4 MB	2.7 GB	39 MB	32.8 MB	78.0	160.4
orthoani_og_1thread/D3_orthoani_1thread_trial2/trace.txt	D3_orthoani_1thread_trial2	2960	9e/cb1c3b	30962424	orthoani (2960)	COMPLETED	0	2024-11-18 16:40:27.839	1m 24s	1m 18s	88.9%	155.1 MB	2.7 GB	38.3 MB	32 MB	78.0	155.1
orthoani_og_1thread/D3_orthoani_1thread_trial2/trace.txt	D3_orthoani_1thread_trial2	2961	ab/984263	30962408	orthoani (2961)	COMPLETED	0	2024-11-18 16:40:16.451	1m 40s	1m 32s	88.3%	155.8 MB	2.7 GB	40.2 MB	33.9 MB	92.0	155.8
orthoani_og_1thread/D3_orthoani_1thread_trial2/trace.txt	D3_orthoani_1thread_trial2	2946	35/efcf0f	30962413	orthoani (2946)	COMPLETED	0	2024-11-18 16:40:22.623	1m 34s	1m 24s	88.9%	158.2 MB	2.7 GB	39 MB	32.6 MB	84.0	158.2
orthoani_og_1thread/D3_orthoani_1thread_trial2/trace.txt	D3_orthoani_1thread_trial2	2950	1f/805213	30962422	orthoani (2950)	COMPLETED	0	2024-11-18 16:40:24.630	1m 32s	1m 28s	88.2%	157.8 MB	2.7 GB	39.5 MB	33 MB	88.0	157.8
orthoani_og_1thread/D3_orthoani_1thread_trial2/trace.txt	D3_orthoani_1thread_trial2	2963	df/95a521	30962429	orthoani (2963)	COMPLETED	0	2024-11-18 16:40:28.210	1m 29s	1m 21s	90.8%	151.8 MB	2.7 GB	38.2 MB	32 MB	81.0	151.8
orthoani_og_1thread/D3_orthoani_1thread_trial2/trace.txt	D3_orthoani_1thread_trial2	2967	67/9f8adf	30962436	orthoani (2967)	COMPLETED	0	2024-11-18 16:40:33.203	1m 24s	1m 18s	89.1%	156.6 MB	2.7 GB	37.8 MB	31.8 MB	78.0	156.6
orthoani_og_1thread/D3_orthoani_1thread_trial2/trace.txt	D3_orthoani_1thread_trial2	2969	4a/d431ee	30962434	orthoani (2969)	COMPLETED	0	2024-11-18 16:40:33.118	1m 24s	1m 19s	88.4%	154.1 MB	2.7 GB	39.7 MB	33.5 MB	79.0	154.1
orthoani_og_1thread/D3_orthoani_1thread_trial2/trace.txt	D3_orthoani_1thread_trial2	2973	34/161497	30962439	orthoani (2973)	COMPLETED	0	2024-11-18 16:40:33.557	1m 24s	1m 19s	88.8%	157.2 MB	2.7 GB	39.4 MB	33.1 MB	79.0	157.2
orthoani_og_1thread/D3_orthoani_1thread_trial2/trace.txt	D3_orthoani_1thread_trial2	2968	4e/67d153	30962435	orthoani (2968)	COMPLETED	0	2024-11-18 16:40:33.140	1m 28s	1m 25s	88.5%	152 MB	2.7 GB	39.1 MB	32.8 MB	85.0	152.0
orthoani_og_1thread/D3_orthoani_1thread_trial2/trace.txt	D3_orthoani_1thread_trial2	2979	0d/9d57ac	30962446	orthoani (2979)	COMPLETED	0	2024-11-18 16:40:38.756	1m 23s	1m 17s	87.1%	155.6 MB	2.7 GB	39 MB	32.5 MB	77.0	155.6
orthoani_og_1thread/D3_orthoani_1thread_trial2/trace.txt	D3_orthoani_1thread_trial2	2989	b3/7c990e	30962455	orthoani (2989)	COMPLETED	0	2024-11-18 16:40:50.315	1m 11s	1m 7s	87.8%	152.7 MB	2.7 GB	36.9 MB	30.5 MB	67.0	152.7
orthoani_og_1thread/D3_orthoani_1thread_trial2/trace.txt	D3_orthoani_1thread_trial2	2974	d0/ebdc16	30962441	orthoani (2974)	COMPLETED	0	2024-11-18 16:40:38.007	1m 24s	1m 18s	90.3%	157.1 MB	2.7 GB	38.6 MB	32.3 MB	78.0	157.1
orthoani_og_1thread/D3_orthoani_1thread_trial2/trace.txt	D3_orthoani_1thread_trial2	2978	f5/77f56b	30962445	orthoani (2978)	COMPLETED	0	2024-11-18 16:40:38.666	1m 23s	1m 14s	87.6%	159.8 MB	2.7 GB	39 MB	32.7 MB	74.0	159.8
orthoani_og_1thread/D3_orthoani_1thread_trial2/trace.txt	D3_orthoani_1thread_trial2	2971	03/e2e45b	30962438	orthoani (2971)	COMPLETED	0	2024-11-18 16:40:33.383	1m 28s	1m 21s	88.4%	153.6 MB	2.7 GB	39.2 MB	32.9 MB	81.0	153.6
orthoani_og_1thread/D3_orthoani_1thread_trial2/trace.txt	D3_orthoani_1thread_trial2	2995	59/4ceeff	30962442	orthoani (2995)	COMPLETED	0	2024-11-18 16:40:38.030	1m 24s	1m 19s	87.1%	153 MB	2.7 GB	38 MB	31.8 MB	79.0	153.0
orthoani_og_1thread/D3_orthoani_1thread_trial2/trace.txt	D3_orthoani_1thread_trial2	2980	ed/199f5b	30962447	orthoani (2980)	COMPLETED	0	2024-11-18 16:40:38.778	1m 29s	1m 22s	86.5%	158.2 MB	2.7 GB	39 MB	32.7 MB	82.0	158.2
orthoani_og_1thread/D3_orthoani_1thread_trial2/trace.txt	D3_orthoani_1thread_trial2	2975	92/17c03a	30962440	orthoani (2975)	COMPLETED	0	2024-11-18 16:40:37.984	1m 28s	1m 22s	87.0%	157.3 MB	2.7 GB	37.9 MB	31.3 MB	82.0	157.3
orthoani_og_1thread/D3_orthoani_1thread_trial2/trace.txt	D3_orthoani_1thread_trial2	2977	17/ad7bf7	30962444	orthoani (2977)	COMPLETED	0	2024-11-18 16:40:38.283	1m 29s	1m 20s	88.2%	165.4 MB	2.7 GB	40.2 MB	34 MB	80.0	165.4
orthoani_og_1thread/D3_orthoani_1thread_trial2/trace.txt	D3_orthoani_1thread_trial2	2976	b6/8af93b	30962443	orthoani (2976)	COMPLETED	0	2024-11-18 16:40:38.053	1m 30s	1m 21s	89.4%	154.2 MB	2.7 GB	40.2 MB	33.6 MB	81.0	154.2
orthoani_og_1thread/D3_orthoani_1thread_trial2/trace.txt	D3_orthoani_1thread_trial2	2987	77/868918	30962452	orthoani (2987)	COMPLETED	0	2024-11-18 16:40:43.468	1m 25s	1m 19s	89.1%	155.3 MB	2.7 GB	40.1 MB	33.9 MB	79.0	155.3
orthoani_og_1thread/D3_orthoani_1thread_trial2/trace.txt	D3_orthoani_1thread_trial2	2985	90/37f729	30962451	orthoani (2985)	COMPLETED	0	2024-11-18 16:40:43.242	1m 25s	1m 17s	89.4%	156.4 MB	2.7 GB	38.6 MB	32.3 MB	77.0	156.4
orthoani_og_1thread/D3_orthoani_1thread_trial2/trace.txt	D3_orthoani_1thread_trial2	2984	f0/2faa06	30962450	orthoani (2984)	COMPLETED	0	2024-11-18 16:40:42.885	1m 25s	1m 18s	88.7%	151.7 MB	2.7 GB	38.8 MB	32.4 MB	78.0	151.7
orthoani_og_1thread/D3_orthoani_1thread_trial2/trace.txt	D3_orthoani_1thread_trial2	2981	1e/e33420	30962448	orthoani (2981)	COMPLETED	0	2024-11-18 16:40:38.799	1m 34s	1m 25s	88.1%	156.6 MB	2.7 GB	40.5 MB	34.1 MB	85.0	156.6
orthoani_og_1thread/D3_orthoani_1thread_trial2/trace.txt	D3_orthoani_1thread_trial2	2986	55/7d3188	30962453	orthoani (2986)	COMPLETED	0	2024-11-18 16:40:47.882	1m 26s	1m 20s	89.5%	154.8 MB	2.7 GB	39.3 MB	32.9 MB	80.0	154.8
orthoani_og_1thread/D3_orthoani_1thread_trial2/trace.txt	D3_orthoani_1thread_trial2	2983	5f/839b87	30962449	orthoani (2983)	COMPLETED	0	2024-11-18 16:40:42.700	1m 31s	1m 21s	87.3%	154.1 MB	2.7 GB	39 MB	32.6 MB	81.0	154.1
orthoani_og_1thread/D3_orthoani_1thread_trial2/trace.txt	D3_orthoani_1thread_trial2	2990	2a/a0eb2e	30962456	orthoani (2990)	COMPLETED	0	2024-11-18 16:40:50.473	1m 26s	1m 22s	88.8%	170.5 MB	2.7 GB	39.4 MB	33 MB	82.0	170.5
orthoani_og_1thread/D3_orthoani_1thread_trial2/trace.txt	D3_orthoani_1thread_trial2	2991	a4/3a1adc	30962457	orthoani (2991)	COMPLETED	0	2024-11-18 16:40:50.598	1m 26s	1m 17s	88.5%	156.5 MB	2.7 GB	38.6 MB	32.4 MB	77.0	156.5
orthoani_og_1thread/D3_orthoani_1thread_trial2/trace.txt	D3_orthoani_1thread_trial2	2993	44/e1996c	30962459	orthoani (2993)	COMPLETED	0	2024-11-18 16:40:50.937	1m 26s	1m 20s	88.2%	155.4 MB	2.7 GB	38.9 MB	32.5 MB	80.0	155.4
orthoani_og_1thread/D3_orthoani_1thread_trial2/trace.txt	D3_orthoani_1thread_trial2	2999	a9/164847	30962464	orthoani (2999)	COMPLETED	0	2024-11-18 16:40:54.971	1m 23s	1m 18s	88.9%	155.2 MB	2.7 GB	38.6 MB	32.5 MB	78.0	155.2
orthoani_og_1thread/D3_orthoani_1thread_trial2/trace.txt	D3_orthoani_1thread_trial2	3003	1b/2512e9	30962468	orthoani (3003)	COMPLETED	0	2024-11-18 16:40:58.430	1m 20s	1m 14s	87.3%	153.8 MB	2.7 GB	37 MB	31 MB	74.0	153.8
orthoani_og_1thread/D3_orthoani_1thread_trial2/trace.txt	D3_orthoani_1thread_trial2	3001	b8/4b3b83	30962466	orthoani (3001)	COMPLETED	0	2024-11-18 16:40:58.039	1m 20s	1m 16s	89.5%	162.1 MB	2.7 GB	37.2 MB	31.1 MB	76.0	162.1
orthoani_og_1thread/D3_orthoani_1thread_trial2/trace.txt	D3_orthoani_1thread_trial2	2994	c0/9a8168	30962460	orthoani (2994)	COMPLETED	0	2024-11-18 16:40:53.403	1m 29s	1m 22s	88.5%	151.6 MB	2.7 GB	41.8 MB	35.3 MB	82.0	151.6
orthoani_og_1thread/D3_orthoani_1thread_trial2/trace.txt	D3_orthoani_1thread_trial2	2992	53/46f3a8	30962458	orthoani (2992)	COMPLETED	0	2024-11-18 16:40:50.781	1m 32s	1m 23s	89.0%	153.1 MB	2.7 GB	39.7 MB	33.2 MB	83.0	153.1
orthoani_og_1thread/D3_orthoani_1thread_trial2/trace.txt	D3_orthoani_1thread_trial2	2988	93/f6021a	30962454	orthoani (2988)	COMPLETED	0	2024-11-18 16:40:49.949	1m 32s	1m 26s	87.9%	155.1 MB	2.7 GB	39.1 MB	33 MB	86.0	155.1
orthoani_og_1thread/D3_orthoani_1thread_trial2/trace.txt	D3_orthoani_1thread_trial2	2997	fb/343689	30962462	orthoani (2997)	COMPLETED	0	2024-11-18 16:40:54.524	1m 28s	1m 19s	90.1%	156 MB	2.7 GB	40 MB	33.6 MB	79.0	156.0
orthoani_og_1thread/D3_orthoani_1thread_trial2/trace.txt	D3_orthoani_1thread_trial2	3002	d5/145b18	30962467	orthoani (3002)	COMPLETED	0	2024-11-18 16:40:58.126	1m 25s	1m 20s	88.3%	153.9 MB	2.7 GB	39.5 MB	33.1 MB	80.0	153.9
orthoani_og_1thread/D3_orthoani_1thread_trial2/trace.txt	D3_orthoani_1thread_trial2	2996	5d/b85a83	30962461	orthoani (2996)	COMPLETED	0	2024-11-18 16:40:54.496	1m 28s	1m 22s	89.2%	153.7 MB	2.7 GB	41.1 MB	34.8 MB	82.0	153.7
orthoani_og_1thread/D3_orthoani_1thread_trial2/trace.txt	D3_orthoani_1thread_trial2	2998	04/490ebe	30962463	orthoani (2998)	COMPLETED	0	2024-11-18 16:40:54.733	1m 28s	1m 23s	88.1%	153.9 MB	2.7 GB	41.2 MB	34.9 MB	83.0	153.9
orthoani_og_1thread/D3_orthoani_1thread_trial2/trace.txt	D3_orthoani_1thread_trial2	3000	55/0e9025	30962465	orthoani (3000)	COMPLETED	0	2024-11-18 16:40:57.851	1m 29s	1m 24s	88.5%	155.6 MB	2.7 GB	40.4 MB	33.8 MB	84.0	155.6
orthoani_og_1thread/D3_orthoani_1thread_trial2/trace.txt	D3_orthoani_1thread_trial2	3008	c6/113866	30962473	orthoani (3008)	COMPLETED	0	2024-11-18 16:41:09.396	1m 15s	1m 10s	89.3%	153.7 MB	2.7 GB	36.4 MB	30.4 MB	70.0	153.7
orthoani_og_1thread/D3_orthoani_1thread_trial2/trace.txt	D3_orthoani_1thread_trial2	3005	ce/cfbf2b	30962470	orthoani (3005)	COMPLETED	0	2024-11-18 16:41:03.884	1m 28s	1m 19s	88.3%	151.9 MB	2.7 GB	39 MB	32.7 MB	79.0	151.9
orthoani_og_1thread/D3_orthoani_1thread_trial2/trace.txt	D3_orthoani_1thread_trial2	3011	49/5586c6	30962477	orthoani (3011)	COMPLETED	0	2024-11-18 16:41:13.087	1m 19s	1m 14s	89.9%	154.4 MB	2.7 GB	37.9 MB	31.7 MB	74.0	154.4
orthoani_og_1thread/D3_orthoani_1thread_trial2/trace.txt	D3_orthoani_1thread_trial2	3004	a3/a4a909	30962469	orthoani (3004)	COMPLETED	0	2024-11-18 16:41:03.261	1m 29s	1m 21s	88.7%	154.8 MB	2.7 GB	39.8 MB	33.4 MB	81.0	154.8
orthoani_og_1thread/D3_orthoani_1thread_trial2/trace.txt	D3_orthoani_1thread_trial2	3006	a8/0d7e59	30962472	orthoani (3006)	COMPLETED	0	2024-11-18 16:41:08.965	1m 23s	1m 19s	89.7%	156.1 MB	2.7 GB	39.7 MB	33.5 MB	79.0	156.1
orthoani_og_1thread/D3_orthoani_1thread_trial2/trace.txt	D3_orthoani_1thread_trial2	3012	fa/41eefb	30962478	orthoani (3012)	COMPLETED	0	2024-11-18 16:41:13.305	1m 19s	1m 14s	88.7%	154.1 MB	2.7 GB	38 MB	31.7 MB	74.0	154.1
orthoani_og_1thread/D3_orthoani_1thread_trial2/trace.txt	D3_orthoani_1thread_trial2	3009	bf/b9e98d	30962474	orthoani (3009)	COMPLETED	0	2024-11-18 16:41:09.910	1m 27s	1m 19s	88.3%	153.5 MB	2.7 GB	39.7 MB	33.3 MB	79.0	153.5
orthoani_og_1thread/D3_orthoani_1thread_trial2/trace.txt	D3_orthoani_1thread_trial2	3007	b8/67e234	30962471	orthoani (3007)	COMPLETED	0	2024-11-18 16:41:08.451	1m 28s	1m 20s	88.3%	155.1 MB	2.7 GB	39.7 MB	33.2 MB	80.0	155.1
orthoani_og_1thread/D3_orthoani_1thread_trial2/trace.txt	D3_orthoani_1thread_trial2	3010	a9/deea8d	30962475	orthoani (3010)	COMPLETED	0	2024-11-18 16:41:10.207	1m 31s	1m 23s	89.2%	154 MB	2.7 GB	40 MB	33.4 MB	83.0	154.0
orthoani_og_1thread/D3_orthoani_1thread_trial2/trace.txt	D3_orthoani_1thread_trial2	3013	c3/cb708d	30962479	orthoani (3013)	COMPLETED	0	2024-11-18 16:41:17.725	1m 24s	1m 17s	87.5%	155 MB	2.7 GB	38.3 MB	32 MB	77.0	155.0
orthoani_og_1thread/D3_orthoani_1thread_trial2/trace.txt	D3_orthoani_1thread_trial2	3019	a6/f9544e	30962484	orthoani (3019)	COMPLETED	0	2024-11-18 16:41:18.139	1m 26s	1m 17s	88.4%	153.4 MB	2.7 GB	38.7 MB	32.5 MB	77.0	153.4
orthoani_og_1thread/D3_orthoani_1thread_trial2/trace.txt	D3_orthoani_1thread_trial2	3021	77/20af4f	30962487	orthoani (3021)	COMPLETED	0	2024-11-18 16:41:24.205	1m 23s	1m 16s	89.5%	153.1 MB	2.7 GB	38.4 MB	32.1 MB	76.0	153.1
orthoani_og_1thread/D3_orthoani_1thread_trial2/trace.txt	D3_orthoani_1thread_trial2	3015	a0/fe6cb3	30962481	orthoani (3015)	COMPLETED	0	2024-11-18 16:41:17.791	1m 29s	1m 20s	84.8%	155.8 MB	2.7 GB	38.4 MB	32.1 MB	80.0	155.8
orthoani_og_1thread/D3_orthoani_1thread_trial2/trace.txt	D3_orthoani_1thread_trial2	3026	ff/de9cdf	30962492	orthoani (3026)	COMPLETED	0	2024-11-18 16:41:33.113	1m 19s	1m 16s	89.0%	155.2 MB	2.7 GB	38.4 MB	32.2 MB	76.0	155.2
orthoani_og_1thread/D3_orthoani_1thread_trial2/trace.txt	D3_orthoani_1thread_trial2	3014	92/bf7f7c	30962480	orthoani (3014)	COMPLETED	0	2024-11-18 16:41:17.763	1m 34s	1m 26s	87.5%	154.2 MB	2.7 GB	38.8 MB	32.3 MB	86.0	154.2
orthoani_og_1thread/D3_orthoani_1thread_trial2/trace.txt	D3_orthoani_1thread_trial2	3016	6d/ab4470	30962482	orthoani (3016)	COMPLETED	0	2024-11-18 16:41:18.013	1m 34s	1m 25s	88.0%	153.9 MB	2.7 GB	41.9 MB	35.5 MB	85.0	153.9
orthoani_og_1thread/D3_orthoani_1thread_trial2/trace.txt	D3_orthoani_1thread_trial2	3018	ba/2827a4	30962485	orthoani (3018)	COMPLETED	0	2024-11-18 16:41:23.963	1m 29s	1m 23s	87.7%	164.2 MB	2.7 GB	38.6 MB	32.8 MB	83.0	164.2
orthoani_og_1thread/D3_orthoani_1thread_trial2/trace.txt	D3_orthoani_1thread_trial2	3017	b4/bb427b	30962483	orthoani (3017)	COMPLETED	0	2024-11-18 16:41:18.112	1m 34s	1m 24s	89.0%	157.2 MB	2.7 GB	40.1 MB	33.6 MB	84.0	157.2
orthoani_og_1thread/D3_orthoani_1thread_trial2/trace.txt	D3_orthoani_1thread_trial2	3029	67/05fd05	30962494	orthoani (3029)	COMPLETED	0	2024-11-18 16:41:33.456	1m 24s	1m 17s	89.5%	155 MB	2.7 GB	38.7 MB	32.3 MB	77.0	155.0
orthoani_og_1thread/D3_orthoani_1thread_trial2/trace.txt	D3_orthoani_1thread_trial2	3028	96/e51bef	30962495	orthoani (3028)	COMPLETED	0	2024-11-18 16:41:38.869	1m 19s	1m 12s	87.9%	152.8 MB	2.7 GB	37.8 MB	31.6 MB	72.0	152.8
orthoani_og_1thread/D3_orthoani_1thread_trial2/trace.txt	D3_orthoani_1thread_trial2	3020	81/a3402a	30962486	orthoani (3020)	COMPLETED	0	2024-11-18 16:41:24.140	1m 38s	1m 30s	88.2%	156 MB	2.7 GB	39.7 MB	33.5 MB	90.0	156.0
orthoani_og_1thread/D3_orthoani_1thread_trial2/trace.txt	D3_orthoani_1thread_trial2	3022	25/3fea3a	30962488	orthoani (3022)	COMPLETED	0	2024-11-18 16:41:28.782	1m 34s	1m 18s	86.6%	153.6 MB	2.7 GB	38.7 MB	32.4 MB	78.0	153.6
orthoani_og_1thread/D3_orthoani_1thread_trial2/trace.txt	D3_orthoani_1thread_trial2	3027	11/a68878	30962493	orthoani (3027)	COMPLETED	0	2024-11-18 16:41:33.176	1m 29s	1m 21s	85.7%	156.1 MB	2.7 GB	38 MB	32 MB	81.0	156.1
orthoani_og_1thread/D3_orthoani_1thread_trial2/trace.txt	D3_orthoani_1thread_trial2	3024	3a/028c58	30962490	orthoani (3024)	COMPLETED	0	2024-11-18 16:41:29.066	1m 33s	1m 29s	83.1%	155.3 MB	2.7 GB	40.3 MB	33.7 MB	89.0	155.3
orthoani_og_1thread/D3_orthoani_1thread_trial2/trace.txt	D3_orthoani_1thread_trial2	3025	b8/6a280b	30962491	orthoani (3025)	COMPLETED	0	2024-11-18 16:41:29.425	1m 33s	1m 22s	88.0%	156.2 MB	2.7 GB	39.9 MB	33.5 MB	82.0	156.2
orthoani_og_1thread/D3_orthoani_1thread_trial2/trace.txt	D3_orthoani_1thread_trial2	3080	1c/e68b22	30962546	orthoani (3080)	COMPLETED	0	2024-11-18 16:42:07.668	55.8s	47.5s	86.6%	148.6 MB	2.7 GB	30.2 MB	25.1 MB	47.5	148.6
orthoani_og_1thread/D3_orthoani_1thread_trial2/trace.txt	D3_orthoani_1thread_trial2	3088	41/235eb7	30962555	orthoani (3088)	COMPLETED	0	2024-11-18 16:42:14.230	49.7s	44.3s	86.3%	153 MB	2.7 GB	32.3 MB	25.6 MB	44.3	153.0
orthoani_og_1thread/D3_orthoani_1thread_trial2/trace.txt	D3_orthoani_1thread_trial2	3033	62/c0576f	30962499	orthoani (3033)	COMPLETED	0	2024-11-18 16:41:42.239	1m 25s	1m 19s	87.4%	158.9 MB	2.7 GB	37.1 MB	31.1 MB	79.0	158.9
orthoani_og_1thread/D3_orthoani_1thread_trial2/trace.txt	D3_orthoani_1thread_trial2	3038	71/09efee	30962505	orthoani (3038)	COMPLETED	0	2024-11-18 16:41:45.265	1m 22s	1m 19s	87.7%	153.9 MB	2.7 GB	38.5 MB	32.2 MB	79.0	153.9
orthoani_og_1thread/D3_orthoani_1thread_trial2/trace.txt	D3_orthoani_1thread_trial2	3023	3d/57feba	30962489	orthoani (3023)	COMPLETED	0	2024-11-18 16:41:28.926	1m 38s	1m 30s	82.4%	153.7 MB	2.7 GB	38.5 MB	32.2 MB	90.0	153.7
orthoani_og_1thread/D3_orthoani_1thread_trial2/trace.txt	D3_orthoani_1thread_trial2	3037	cf/7244ee	30962502	orthoani (3037)	COMPLETED	0	2024-11-18 16:41:44.015	1m 23s	1m 16s	87.5%	154.3 MB	2.7 GB	37.7 MB	31.7 MB	76.0	154.3
orthoani_og_1thread/D3_orthoani_1thread_trial2/trace.txt	D3_orthoani_1thread_trial2	3030	6a/9017e3	30962496	orthoani (3030)	COMPLETED	0	2024-11-18 16:41:38.929	1m 28s	1m 20s	88.0%	154.6 MB	2.7 GB	39.5 MB	33.3 MB	80.0	154.6
orthoani_og_1thread/D3_orthoani_1thread_trial2/trace.txt	D3_orthoani_1thread_trial2	3032	44/aed71d	30962498	orthoani (3032)	COMPLETED	0	2024-11-18 16:41:39.803	1m 27s	1m 21s	87.8%	154.3 MB	2.7 GB	40.6 MB	34.4 MB	81.0	154.3
orthoani_og_1thread/D3_orthoani_1thread_trial2/trace.txt	D3_orthoani_1thread_trial2	3051	fa/0b38b4	30962520	orthoani (3051)	COMPLETED	0	2024-11-18 16:41:50.653	1m 17s	1m 13s	90.9%	160.5 MB	2.7 GB	37.2 MB	31.1 MB	73.0	160.5
orthoani_og_1thread/D3_orthoani_1thread_trial2/trace.txt	D3_orthoani_1thread_trial2	3050	72/9ca566	30962519	orthoani (3050)	COMPLETED	0	2024-11-18 16:41:50.420	1m 17s	1m 13s	90.7%	156.1 MB	2.7 GB	38.3 MB	32.2 MB	73.0	156.1
orthoani_og_1thread/D3_orthoani_1thread_trial2/trace.txt	D3_orthoani_1thread_trial2	3035	42/2a9dfd	30962500	orthoani (3035)	COMPLETED	0	2024-11-18 16:41:42.549	1m 25s	1m 19s	86.5%	154.8 MB	2.7 GB	39 MB	32.7 MB	79.0	154.8
orthoani_og_1thread/D3_orthoani_1thread_trial2/trace.txt	D3_orthoani_1thread_trial2	3045	96/b3d181	30962512	orthoani (3045)	COMPLETED	0	2024-11-18 16:41:46.331	1m 21s	1m 16s	86.4%	157.3 MB	2.7 GB	37.1 MB	30.9 MB	76.0	157.3
orthoani_og_1thread/D3_orthoani_1thread_trial2/trace.txt	D3_orthoani_1thread_trial2	3052	d0/9b8f62	30962521	orthoani (3052)	COMPLETED	0	2024-11-18 16:41:50.819	1m 17s	1m 11s	89.6%	157.6 MB	2.7 GB	37.6 MB	31.5 MB	71.0	157.6
orthoani_og_1thread/D3_orthoani_1thread_trial2/trace.txt	D3_orthoani_1thread_trial2	3031	6e/ef849e	30962497	orthoani (3031)	COMPLETED	0	2024-11-18 16:41:39.652	1m 32s	1m 26s	88.5%	155.8 MB	2.7 GB	40.2 MB	33.7 MB	86.0	155.8
orthoani_og_1thread/D3_orthoani_1thread_trial2/trace.txt	D3_orthoani_1thread_trial2	3039	79/4d5ff7	30962506	orthoani (3039)	COMPLETED	0	2024-11-18 16:41:45.866	1m 27s	1m 21s	88.4%	155 MB	2.7 GB	39.4 MB	33.2 MB	81.0	155.0
orthoani_og_1thread/D3_orthoani_1thread_trial2/trace.txt	D3_orthoani_1thread_trial2	3057	4b/f57caf	30962504	orthoani (3057)	COMPLETED	0	2024-11-18 16:41:44.761	1m 28s	1m 21s	88.0%	155.2 MB	2.7 GB	38 MB	31.7 MB	81.0	155.2
orthoani_og_1thread/D3_orthoani_1thread_trial2/trace.txt	D3_orthoani_1thread_trial2	3040	1f/3cea4e	30962507	orthoani (3040)	COMPLETED	0	2024-11-18 16:41:45.894	1m 27s	1m 21s	87.8%	154.6 MB	2.7 GB	38.5 MB	32.2 MB	81.0	154.6
orthoani_og_1thread/D3_orthoani_1thread_trial2/trace.txt	D3_orthoani_1thread_trial2	3044	b3/51d80a	30962511	orthoani (3044)	COMPLETED	0	2024-11-18 16:41:46.302	1m 26s	1m 20s	87.3%	154 MB	2.7 GB	39.9 MB	33.6 MB	80.0	154.0
orthoani_og_1thread/D3_orthoani_1thread_trial2/trace.txt	D3_orthoani_1thread_trial2	3036	03/16c17a	30962501	orthoani (3036)	COMPLETED	0	2024-11-18 16:41:42.634	1m 30s	1m 22s	86.8%	163.1 MB	2.7 GB	40.1 MB	33.9 MB	82.0	163.1
orthoani_og_1thread/D3_orthoani_1thread_trial2/trace.txt	D3_orthoani_1thread_trial2	3067	db/65a8f4	30962514	orthoani (3067)	COMPLETED	0	2024-11-18 16:41:49.343	1m 24s	1m 18s	87.2%	153.6 MB	2.7 GB	37.1 MB	31 MB	78.0	153.6
orthoani_og_1thread/D3_orthoani_1thread_trial2/trace.txt	D3_orthoani_1thread_trial2	3048	99/553713	30962517	orthoani (3048)	COMPLETED	0	2024-11-18 16:41:49.800	1m 24s	1m 20s	90.7%	156.5 MB	2.7 GB	39 MB	32.8 MB	80.0	156.5
orthoani_og_1thread/D3_orthoani_1thread_trial2/trace.txt	D3_orthoani_1thread_trial2	3061	a4/9872b1	30962529	orthoani (3061)	COMPLETED	0	2024-11-18 16:41:55.423	1m 19s	1m 8s	89.0%	151.6 MB	2.7 GB	36.4 MB	30.5 MB	68.0	151.6
orthoani_og_1thread/D3_orthoani_1thread_trial2/trace.txt	D3_orthoani_1thread_trial2	3068	b3/a34de6	30962515	orthoani (3068)	COMPLETED	0	2024-11-18 16:41:49.431	1m 24s	1m 18s	88.3%	160.4 MB	2.7 GB	36.9 MB	30.9 MB	78.0	160.4
orthoani_og_1thread/D3_orthoani_1thread_trial2/trace.txt	D3_orthoani_1thread_trial2	3128	af/0298cd	30962595	orthoani (3128)	COMPLETED	0	2024-11-18 16:43:03.641	10.5s	3.8s	52.1%	71.4 MB	2.6 GB	18.2 MB	14.5 MB	3.8	71.4
orthoani_og_1thread/D3_orthoani_1thread_trial2/trace.txt	D3_orthoani_1thread_trial2	3072	25/a5ba9f	30962540	orthoani (3072)	COMPLETED	0	2024-11-18 16:42:01.611	1m 12s	1m 8s	89.0%	152.4 MB	2.7 GB	36.5 MB	30.4 MB	68.0	152.4
orthoani_og_1thread/D3_orthoani_1thread_trial2/trace.txt	D3_orthoani_1thread_trial2	3054	98/84c120	30962523	orthoani (3054)	COMPLETED	0	2024-11-18 16:41:51.432	1m 22s	1m 20s	89.1%	154.9 MB	2.7 GB	38.6 MB	32.1 MB	80.0	154.9
orthoani_og_1thread/D3_orthoani_1thread_trial2/trace.txt	D3_orthoani_1thread_trial2	3046	f3/a886eb	30962513	orthoani (3046)	COMPLETED	0	2024-11-18 16:41:48.815	1m 25s	1m 20s	86.8%	155 MB	2.7 GB	39.5 MB	33.3 MB	80.0	155.0
orthoani_og_1thread/D3_orthoani_1thread_trial2/trace.txt	D3_orthoani_1thread_trial2	3034	a3/9d858c	30962503	orthoani (3034)	COMPLETED	0	2024-11-18 16:41:44.649	1m 32s	1m 25s	88.8%	153.9 MB	2.7 GB	40.6 MB	34.2 MB	85.0	153.9
orthoani_og_1thread/D3_orthoani_1thread_trial2/trace.txt	D3_orthoani_1thread_trial2	3049	c1/5e0afa	30962518	orthoani (3049)	COMPLETED	0	2024-11-18 16:41:50.042	1m 27s	1m 22s	90.4%	155.2 MB	2.7 GB	38.6 MB	32.3 MB	82.0	155.2
orthoani_og_1thread/D3_orthoani_1thread_trial2/trace.txt	D3_orthoani_1thread_trial2	3043	1a/a3bc33	30962510	orthoani (3043)	COMPLETED	0	2024-11-18 16:41:46.223	1m 31s	1m 26s	86.1%	156.8 MB	2.7 GB	40.3 MB	34 MB	86.0	156.8
orthoani_og_1thread/D3_orthoani_1thread_trial2/trace.txt	D3_orthoani_1thread_trial2	3047	3c/a4042d	30962516	orthoani (3047)	COMPLETED	0	2024-11-18 16:41:49.681	1m 28s	1m 21s	88.7%	152.5 MB	2.7 GB	37.7 MB	31.5 MB	81.0	152.5
orthoani_og_1thread/D3_orthoani_1thread_trial2/trace.txt	D3_orthoani_1thread_trial2	3041	f0/19c217	30962508	orthoani (3041)	COMPLETED	0	2024-11-18 16:41:46.046	1m 31s	1m 24s	87.8%	155.6 MB	2.7 GB	39.1 MB	32.6 MB	84.0	155.6
orthoani_og_1thread/D3_orthoani_1thread_trial2/trace.txt	D3_orthoani_1thread_trial2	3042	b5/87c6ea	30962509	orthoani (3042)	COMPLETED	0	2024-11-18 16:41:46.163	1m 31s	1m 24s	86.7%	154.4 MB	2.7 GB	39.3 MB	33.1 MB	84.0	154.4
orthoani_og_1thread/D3_orthoani_1thread_trial2/trace.txt	D3_orthoani_1thread_trial2	3055	fc/825442	30962524	orthoani (3055)	COMPLETED	0	2024-11-18 16:41:51.546	1m 26s	1m 19s	88.5%	157.1 MB	2.7 GB	40.2 MB	33.2 MB	79.0	157.1
orthoani_og_1thread/D3_orthoani_1thread_trial2/trace.txt	D3_orthoani_1thread_trial2	3056	68/512425	30962525	orthoani (3056)	COMPLETED	0	2024-11-18 16:41:53.286	1m 24s	1m 19s	87.4%	153.5 MB	2.7 GB	38.8 MB	32.2 MB	79.0	153.5
orthoani_og_1thread/D3_orthoani_1thread_trial2/trace.txt	D3_orthoani_1thread_trial2	3064	48/3d8925	30962532	orthoani (3064)	COMPLETED	0	2024-11-18 16:41:56.759	1m 21s	1m 18s	88.9%	150.9 MB	2.7 GB	39.4 MB	33 MB	78.0	150.9
orthoani_og_1thread/D3_orthoani_1thread_trial2/trace.txt	D3_orthoani_1thread_trial2	3063	9b/b3b860	30962531	orthoani (3063)	COMPLETED	0	2024-11-18 16:41:55.890	1m 26s	1m 21s	89.8%	155.3 MB	2.7 GB	38.9 MB	32.5 MB	81.0	155.3
orthoani_og_1thread/D3_orthoani_1thread_trial2/trace.txt	D3_orthoani_1thread_trial2	3058	2a/58cd55	30962526	orthoani (3058)	COMPLETED	0	2024-11-18 16:41:54.870	1m 27s	1m 22s	89.4%	156.3 MB	2.7 GB	40 MB	33.6 MB	82.0	156.3
orthoani_og_1thread/D3_orthoani_1thread_trial2/trace.txt	D3_orthoani_1thread_trial2	3060	07/0bef94	30962528	orthoani (3060)	COMPLETED	0	2024-11-18 16:41:55.214	1m 27s	1m 23s	89.3%	154.4 MB	2.7 GB	39.5 MB	33.2 MB	83.0	154.4
orthoani_og_1thread/D3_orthoani_1thread_trial2/trace.txt	D3_orthoani_1thread_trial2	3069	79/23e486	30962535	orthoani (3069)	COMPLETED	0	2024-11-18 16:41:56.929	1m 25s	1m 19s	89.4%	159.1 MB	2.7 GB	36.8 MB	30.8 MB	79.0	159.1
orthoani_og_1thread/D3_orthoani_1thread_trial2/trace.txt	D3_orthoani_1thread_trial2	3059	96/a02650	30962527	orthoani (3059)	COMPLETED	0	2024-11-18 16:41:54.901	1m 27s	1m 21s	88.8%	153.7 MB	2.7 GB	38.6 MB	32.2 MB	81.0	153.7
orthoani_og_1thread/D3_orthoani_1thread_trial2/trace.txt	D3_orthoani_1thread_trial2	3074	dd/2e5405	30962538	orthoani (3074)	COMPLETED	0	2024-11-18 16:41:57.211	1m 25s	1m 20s	90.2%	154.2 MB	2.7 GB	38.9 MB	32.5 MB	80.0	154.2
orthoani_og_1thread/D3_orthoani_1thread_trial2/trace.txt	D3_orthoani_1thread_trial2	3083	66/d165b4	30962550	orthoani (3083)	COMPLETED	0	2024-11-18 16:42:08.269	1m 14s	1m 9s	88.2%	150.8 MB	2.7 GB	36.5 MB	30.6 MB	69.0	150.8
orthoani_og_1thread/D3_orthoani_1thread_trial2/trace.txt	D3_orthoani_1thread_trial2	3053	69/647476	30962522	orthoani (3053)	COMPLETED	0	2024-11-18 16:41:51.385	1m 36s	1m 28s	86.9%	154.8 MB	2.7 GB	39.1 MB	32.7 MB	88.0	154.8
orthoani_og_1thread/D3_orthoani_1thread_trial2/trace.txt	D3_orthoani_1thread_trial2	3065	61/e27bf8	30962533	orthoani (3065)	COMPLETED	0	2024-11-18 16:41:56.818	1m 30s	1m 25s	87.4%	154 MB	2.7 GB	38.7 MB	32.2 MB	85.0	154.0
orthoani_og_1thread/D3_orthoani_1thread_trial2/trace.txt	D3_orthoani_1thread_trial2	3070	24/c5f663	30962536	orthoani (3070)	COMPLETED	0	2024-11-18 16:41:57.064	1m 30s	1m 23s	90.6%	154.7 MB	2.7 GB	38.7 MB	32.6 MB	83.0	154.7
orthoani_og_1thread/D3_orthoani_1thread_trial2/trace.txt	D3_orthoani_1thread_trial2	3062	c2/d19850	30962530	orthoani (3062)	COMPLETED	0	2024-11-18 16:41:55.518	1m 31s	1m 25s	90.1%	162.3 MB	2.7 GB	40.2 MB	33.7 MB	85.0	162.3
orthoani_og_1thread/D3_orthoani_1thread_trial2/trace.txt	D3_orthoani_1thread_trial2	3073	d0/f416fd	30962539	orthoani (3073)	COMPLETED	0	2024-11-18 16:42:01.590	1m 26s	1m 22s	87.9%	154.1 MB	2.7 GB	38.5 MB	32.1 MB	82.0	154.1
orthoani_og_1thread/D3_orthoani_1thread_trial2/trace.txt	D3_orthoani_1thread_trial2	3075	27/8ca822	30962541	orthoani (3075)	COMPLETED	0	2024-11-18 16:42:01.639	1m 26s	1m 23s	87.8%	152.1 MB	2.7 GB	39.4 MB	33.3 MB	83.0	152.1
orthoani_og_1thread/D3_orthoani_1thread_trial2/trace.txt	D3_orthoani_1thread_trial2	3078	af/9c9606	30962543	orthoani (3078)	COMPLETED	0	2024-11-18 16:42:02.138	1m 26s	1m 16s	88.5%	154.2 MB	2.7 GB	38.6 MB	32.3 MB	76.0	154.2
orthoani_og_1thread/D3_orthoani_1thread_trial2/trace.txt	D3_orthoani_1thread_trial2	3079	09/beb76f	30962544	orthoani (3079)	COMPLETED	0	2024-11-18 16:42:02.161	1m 26s	1m 22s	88.6%	161.1 MB	2.7 GB	41.1 MB	34.9 MB	82.0	161.1
orthoani_og_1thread/D3_orthoani_1thread_trial2/trace.txt	D3_orthoani_1thread_trial2	3071	34/b67ebe	30962537	orthoani (3071)	COMPLETED	0	2024-11-18 16:41:57.093	1m 30s	1m 23s	87.8%	152.3 MB	2.7 GB	37.3 MB	31.2 MB	83.0	152.3
orthoani_og_1thread/D3_orthoani_1thread_trial2/trace.txt	D3_orthoani_1thread_trial2	3077	31/24ae63	30962545	orthoani (3077)	COMPLETED	0	2024-11-18 16:42:02.183	1m 26s	1m 19s	89.1%	156.5 MB	2.7 GB	41 MB	34.6 MB	79.0	156.5
orthoani_og_1thread/D3_orthoani_1thread_trial2/trace.txt	D3_orthoani_1thread_trial2	3066	a2/b8d02d	30962534	orthoani (3066)	COMPLETED	0	2024-11-18 16:41:56.840	1m 35s	1m 29s	89.0%	153.5 MB	2.7 GB	39.4 MB	33.2 MB	89.0	153.5
orthoani_og_1thread/D3_orthoani_1thread_trial2/trace.txt	D3_orthoani_1thread_trial2	3076	ac/9bf538	30962542	orthoani (3076)	COMPLETED	0	2024-11-18 16:42:02.111	1m 30s	1m 21s	89.5%	155.2 MB	2.7 GB	40.4 MB	34.1 MB	81.0	155.2
orthoani_og_1thread/D3_orthoani_1thread_trial2/trace.txt	D3_orthoani_1thread_trial2	3081	b6/75705a	30962547	orthoani (3081)	COMPLETED	0	2024-11-18 16:42:07.911	1m 30s	1m 22s	84.7%	154.7 MB	2.7 GB	38.7 MB	32.2 MB	82.0	154.7
orthoani_og_1thread/D3_orthoani_1thread_trial2/trace.txt	D3_orthoani_1thread_trial2	3103	d1/cc7717	30962549	orthoani (3103)	COMPLETED	0	2024-11-18 16:42:08.165	1m 30s	1m 21s	85.6%	157 MB	2.7 GB	38.7 MB	32.4 MB	81.0	157.0
orthoani_og_1thread/D3_orthoani_1thread_trial2/trace.txt	D3_orthoani_1thread_trial2	3082	ca/7a2852	30962548	orthoani (3082)	COMPLETED	0	2024-11-18 16:42:08.116	1m 30s	1m 24s	85.8%	154.7 MB	2.7 GB	39.4 MB	33.2 MB	84.0	154.7
orthoani_og_1thread/D3_orthoani_1thread_trial2/trace.txt	D3_orthoani_1thread_trial2	3084	38/06637b	30962551	orthoani (3084)	COMPLETED	0	2024-11-18 16:42:08.359	1m 30s	1m 21s	89.2%	155.1 MB	2.7 GB	39 MB	32.6 MB	81.0	155.1
orthoani_og_1thread/D3_orthoani_1thread_trial2/trace.txt	D3_orthoani_1thread_trial2	3085	d3/0ad560	30962552	orthoani (3085)	COMPLETED	0	2024-11-18 16:42:08.395	1m 30s	1m 21s	87.8%	155 MB	2.7 GB	38.9 MB	32.5 MB	81.0	155.0
orthoani_og_1thread/D3_orthoani_1thread_trial2/trace.txt	D3_orthoani_1thread_trial2	3086	f8/d54e03	30962553	orthoani (3086)	COMPLETED	0	2024-11-18 16:42:13.725	1m 25s	1m 17s	88.9%	155.8 MB	2.7 GB	38.5 MB	32.3 MB	77.0	155.8
orthoani_og_1thread/D3_orthoani_1thread_trial2/trace.txt	D3_orthoani_1thread_trial2	3087	ad/ed88f4	30962554	orthoani (3087)	COMPLETED	0	2024-11-18 16:42:13.752	1m 25s	1m 17s	90.4%	153.9 MB	2.7 GB	38.4 MB	31.9 MB	77.0	153.9
orthoani_og_1thread/D3_orthoani_1thread_trial2/trace.txt	D3_orthoani_1thread_trial2	3091	85/98fb6c	30962558	orthoani (3091)	COMPLETED	0	2024-11-18 16:42:17.233	1m 22s	1m 13s	88.8%	151.3 MB	2.7 GB	37.8 MB	31.6 MB	73.0	151.3
orthoani_og_1thread/D3_orthoani_1thread_trial2/trace.txt	D3_orthoani_1thread_trial2	3090	c8/25ba82	30962557	orthoani (3090)	COMPLETED	0	2024-11-18 16:42:16.731	1m 22s	1m 15s	90.2%	153.9 MB	2.7 GB	37.3 MB	30.5 MB	75.0	153.9
orthoani_og_1thread/D3_orthoani_1thread_trial2/trace.txt	D3_orthoani_1thread_trial2	3094	e6/0354a8	30962561	orthoani (3094)	COMPLETED	0	2024-11-18 16:42:18.716	1m 20s	1m 16s	90.5%	168.7 MB	2.7 GB	38.9 MB	32.6 MB	76.0	168.7
orthoani_og_1thread/D3_orthoani_1thread_trial2/trace.txt	D3_orthoani_1thread_trial2	3093	78/ed8fad	30962560	orthoani (3093)	COMPLETED	0	2024-11-18 16:42:18.617	1m 23s	1m 18s	90.1%	153.7 MB	2.7 GB	38.2 MB	32.1 MB	78.0	153.7
orthoani_og_1thread/D3_orthoani_1thread_trial2/trace.txt	D3_orthoani_1thread_trial2	3092	29/b0f246	30962559	orthoani (3092)	COMPLETED	0	2024-11-18 16:42:18.301	1m 24s	1m 17s	89.7%	154.9 MB	2.7 GB	39.2 MB	33 MB	77.0	154.9
orthoani_og_1thread/D3_orthoani_1thread_trial2/trace.txt	D3_orthoani_1thread_trial2	3089	19/d86bdd	30962556	orthoani (3089)	COMPLETED	0	2024-11-18 16:42:16.705	1m 30s	1m 22s	89.8%	161.4 MB	2.7 GB	39.9 MB	33.6 MB	82.0	161.4
orthoani_og_1thread/D3_orthoani_1thread_trial2/trace.txt	D3_orthoani_1thread_trial2	3095	77/e10556	30962562	orthoani (3095)	COMPLETED	0	2024-11-18 16:42:22.813	1m 24s	1m 18s	88.4%	156.3 MB	2.7 GB	39.4 MB	33.1 MB	78.0	156.3
orthoani_og_1thread/D3_orthoani_1thread_trial2/trace.txt	D3_orthoani_1thread_trial2	3099	5f/bb2287	30962567	orthoani (3099)	COMPLETED	0	2024-11-18 16:42:25.373	1m 22s	1m 15s	88.0%	154.8 MB	2.7 GB	38.2 MB	32.1 MB	75.0	154.8
orthoani_og_1thread/D3_orthoani_1thread_trial2/trace.txt	D3_orthoani_1thread_trial2	3096	e7/fcee23	30962565	orthoani (3096)	COMPLETED	0	2024-11-18 16:42:24.919	1m 22s	1m 16s	88.7%	152.8 MB	2.7 GB	37.2 MB	31.1 MB	76.0	152.8
orthoani_og_1thread/D3_orthoani_1thread_trial2/trace.txt	D3_orthoani_1thread_trial2	3100	a7/ca6c95	30962568	orthoani (3100)	COMPLETED	0	2024-11-18 16:42:25.396	1m 22s	1m 14s	89.0%	151.4 MB	2.7 GB	38.5 MB	32.1 MB	74.0	151.4
orthoani_og_1thread/D3_orthoani_1thread_trial2/trace.txt	D3_orthoani_1thread_trial2	3102	79/e36474	30962570	orthoani (3102)	COMPLETED	0	2024-11-18 16:42:27.121	1m 25s	1m 17s	89.6%	154.6 MB	2.7 GB	37.9 MB	31.7 MB	77.0	154.6
orthoani_og_1thread/D3_orthoani_1thread_trial2/trace.txt	D3_orthoani_1thread_trial2	3104	1d/aac18e	30962571	orthoani (3104)	COMPLETED	0	2024-11-18 16:42:31.964	1m 20s	1m 15s	88.5%	153.4 MB	2.7 GB	38.3 MB	32.1 MB	75.0	153.4
orthoani_og_1thread/D3_orthoani_1thread_trial2/trace.txt	D3_orthoani_1thread_trial2	3097	81/3a0c30	30962564	orthoani (3097)	COMPLETED	0	2024-11-18 16:42:24.450	1m 32s	1m 26s	87.7%	155.5 MB	2.7 GB	38.8 MB	32.4 MB	86.0	155.5
orthoani_og_1thread/D3_orthoani_1thread_trial2/trace.txt	D3_orthoani_1thread_trial2	3116	b3/c95eab	30962563	orthoani (3116)	COMPLETED	0	2024-11-18 16:42:24.234	1m 33s	1m 27s	88.2%	153.8 MB	2.7 GB	39 MB	32.7 MB	87.0	153.8
orthoani_og_1thread/D3_orthoani_1thread_trial2/trace.txt	D3_orthoani_1thread_trial2	3098	56/063820	30962566	orthoani (3098)	COMPLETED	0	2024-11-18 16:42:25.017	1m 36s	1m 24s	89.5%	154.6 MB	2.7 GB	40.5 MB	34 MB	84.0	154.6
orthoani_og_1thread/D3_orthoani_1thread_trial2/trace.txt	D3_orthoani_1thread_trial2	3101	1e/c0b9ce	30962569	orthoani (3101)	COMPLETED	0	2024-11-18 16:42:25.541	1m 35s	1m 23s	89.1%	155.8 MB	2.7 GB	40.6 MB	34.1 MB	83.0	155.8
orthoani_og_1thread/D3_orthoani_1thread_trial2/trace.txt	D3_orthoani_1thread_trial2	3105	67/c41331	30962572	orthoani (3105)	COMPLETED	0	2024-11-18 16:42:32.195	1m 29s	1m 18s	88.8%	159.7 MB	2.7 GB	38.2 MB	32.1 MB	78.0	159.7
orthoani_og_1thread/D3_orthoani_1thread_trial2/trace.txt	D3_orthoani_1thread_trial2	3107	50/6a5206	30962575	orthoani (3107)	COMPLETED	0	2024-11-18 16:42:32.670	1m 30s	1m 17s	89.4%	154.6 MB	2.7 GB	38.9 MB	32.5 MB	77.0	154.6
orthoani_og_1thread/D3_orthoani_1thread_trial2/trace.txt	D3_orthoani_1thread_trial2	3106	f4/f9f2b3	30962573	orthoani (3106)	COMPLETED	0	2024-11-18 16:42:32.352	1m 29s	1m 20s	87.7%	156.8 MB	2.7 GB	39.9 MB	33.7 MB	80.0	156.8
orthoani_og_1thread/D3_orthoani_1thread_trial2/trace.txt	D3_orthoani_1thread_trial2	3109	b9/164eef	30962576	orthoani (3109)	COMPLETED	0	2024-11-18 16:42:37.000	1m 25s	1m 14s	88.2%	155.1 MB	2.7 GB	38.6 MB	32.3 MB	74.0	155.1
orthoani_og_1thread/D3_orthoani_1thread_trial2/trace.txt	D3_orthoani_1thread_trial2	3113	e1/8fc19c	30962580	orthoani (3113)	COMPLETED	0	2024-11-18 16:42:44.514	1m 18s	1m 11s	88.8%	154.4 MB	2.7 GB	37.3 MB	31.3 MB	71.0	154.4
orthoani_og_1thread/D3_orthoani_1thread_trial2/trace.txt	D3_orthoani_1thread_trial2	3108	30/650a9a	30962574	orthoani (3108)	COMPLETED	0	2024-11-18 16:42:32.628	1m 30s	1m 19s	89.4%	154.7 MB	2.7 GB	39.4 MB	32.9 MB	79.0	154.7
orthoani_og_1thread/D3_orthoani_1thread_trial2/trace.txt	D3_orthoani_1thread_trial2	3110	d5/92c197	30962577	orthoani (3110)	COMPLETED	0	2024-11-18 16:42:37.135	1m 31s	1m 23s	88.5%	152 MB	2.7 GB	40.5 MB	34.1 MB	83.0	152.0
orthoani_og_1thread/D3_orthoani_1thread_trial2/trace.txt	D3_orthoani_1thread_trial2	3111	4e/05c040	30962579	orthoani (3111)	COMPLETED	0	2024-11-18 16:42:42.122	1m 26s	1m 17s	88.7%	155.1 MB	2.7 GB	38.6 MB	32.3 MB	77.0	155.1
orthoani_og_1thread/D3_orthoani_1thread_trial2/trace.txt	D3_orthoani_1thread_trial2	3131	fe/6d05d5	30962578	orthoani (3131)	COMPLETED	0	2024-11-18 16:42:41.920	1m 31s	1m 24s	88.0%	153.3 MB	2.7 GB	41.3 MB	35 MB	84.0	153.3
orthoani_og_1thread/D3_orthoani_1thread_trial2/trace.txt	D3_orthoani_1thread_trial2	3114	f3/034c39	30962582	orthoani (3114)	COMPLETED	0	2024-11-18 16:42:47.057	1m 26s	1m 20s	89.3%	151 MB	2.7 GB	39.2 MB	32.9 MB	80.0	151.0
orthoani_og_1thread/D3_orthoani_1thread_trial2/trace.txt	D3_orthoani_1thread_trial2	3112	e5/fdc17c	30962581	orthoani (3112)	COMPLETED	0	2024-11-18 16:42:46.931	1m 26s	1m 18s	89.8%	151.7 MB	2.7 GB	39.4 MB	33.2 MB	78.0	151.7
orthoani_og_1thread/D3_orthoani_1thread_trial2/trace.txt	D3_orthoani_1thread_trial2	3119	37/12b5d9	30962586	orthoani (3119)	COMPLETED	0	2024-11-18 16:42:52.506	1m 24s	1m 18s	89.3%	150.8 MB	2.7 GB	38.8 MB	32.4 MB	78.0	150.8
orthoani_og_1thread/D3_orthoani_1thread_trial2/trace.txt	D3_orthoani_1thread_trial2	3118	0c/b40e06	30962585	orthoani (3118)	COMPLETED	0	2024-11-18 16:42:52.462	1m 24s	1m 14s	87.2%	151.4 MB	2.7 GB	37.8 MB	31.4 MB	74.0	151.4
orthoani_og_1thread/D3_orthoani_1thread_trial2/trace.txt	D3_orthoani_1thread_trial2	3115	72/bb7ec0	30962583	orthoani (3115)	COMPLETED	0	2024-11-18 16:42:52.364	1m 24s	1m 16s	87.5%	149 MB	2.7 GB	37.8 MB	31.6 MB	76.0	149.0
orthoani_og_1thread/D3_orthoani_1thread_trial2/trace.txt	D3_orthoani_1thread_trial2	3121	52/1317a6	30962588	orthoani (3121)	COMPLETED	0	2024-11-18 16:42:57.564	1m 20s	1m 15s	87.8%	152.3 MB	2.7 GB	36.6 MB	30.6 MB	75.0	152.3
orthoani_og_1thread/D3_orthoani_1thread_trial2/trace.txt	D3_orthoani_1thread_trial2	3120	a3/930961	30962587	orthoani (3120)	COMPLETED	0	2024-11-18 16:42:52.615	1m 25s	1m 15s	88.6%	151.9 MB	2.7 GB	37.9 MB	31.6 MB	75.0	151.9
orthoani_og_1thread/D3_orthoani_1thread_trial2/trace.txt	D3_orthoani_1thread_trial2	3117	4a/975e14	30962584	orthoani (3117)	COMPLETED	0	2024-11-18 16:42:52.437	1m 33s	1m 22s	89.4%	151.5 MB	2.7 GB	40.2 MB	33.8 MB	82.0	151.5
orthoani_og_1thread/D3_orthoani_1thread_trial2/trace.txt	D3_orthoani_1thread_trial2	3122	d4/0afb0d	30962589	orthoani (3122)	COMPLETED	0	2024-11-18 16:42:57.729	1m 29s	1m 17s	88.4%	155.3 MB	2.7 GB	38.9 MB	32.5 MB	77.0	155.3
orthoani_og_1thread/D3_orthoani_1thread_trial2/trace.txt	D3_orthoani_1thread_trial2	3124	7c/63d879	30962591	orthoani (3124)	COMPLETED	0	2024-11-18 16:43:02.454	1m 24s	1m 17s	88.3%	155.3 MB	2.7 GB	39.1 MB	32.8 MB	77.0	155.3
orthoani_og_1thread/D3_orthoani_1thread_trial2/trace.txt	D3_orthoani_1thread_trial2	3134	05/56699e	30962600	orthoani (3134)	COMPLETED	0	2024-11-18 16:43:07.615	1m 20s	1m 14s	90.7%	155.1 MB	2.7 GB	38.7 MB	32.3 MB	74.0	155.1
orthoani_og_1thread/D3_orthoani_1thread_trial2/trace.txt	D3_orthoani_1thread_trial2	3127	87/efc169	30962594	orthoani (3127)	COMPLETED	0	2024-11-18 16:43:02.834	1m 24s	1m 17s	90.3%	156.7 MB	2.7 GB	39.8 MB	33.6 MB	77.0	156.7
orthoani_og_1thread/D3_orthoani_1thread_trial2/trace.txt	D3_orthoani_1thread_trial2	3137	89/a399d1	30962602	orthoani (3137)	COMPLETED	0	2024-11-18 16:43:07.686	1m 20s	1m 15s	89.3%	151.2 MB	2.7 GB	37.6 MB	31.4 MB	75.0	151.2
orthoani_og_1thread/D3_orthoani_1thread_trial2/trace.txt	D3_orthoani_1thread_trial2	3126	4f/bffe03	30962593	orthoani (3126)	COMPLETED	0	2024-11-18 16:43:02.783	1m 24s	1m 16s	89.7%	155.8 MB	2.7 GB	38.6 MB	32.5 MB	76.0	155.8
orthoani_og_1thread/D3_orthoani_1thread_trial2/trace.txt	D3_orthoani_1thread_trial2	3133	eb/c10335	30962599	orthoani (3133)	COMPLETED	0	2024-11-18 16:43:07.527	1m 20s	1m 13s	91.4%	154.2 MB	2.7 GB	39.1 MB	32.6 MB	73.0	154.2
orthoani_og_1thread/D3_orthoani_1thread_trial2/trace.txt	D3_orthoani_1thread_trial2	3139	d5/f5f63f	30962607	orthoani (3139)	COMPLETED	0	2024-11-18 16:43:12.069	1m 18s	1m 9s	92.2%	154.1 MB	2.7 GB	36.3 MB	30.3 MB	69.0	154.1
orthoani_og_1thread/D3_orthoani_1thread_trial2/trace.txt	D3_orthoani_1thread_trial2	3159	99/37cb73	30962626	orthoani (3159)	COMPLETED	0	2024-11-18 16:43:17.705	1m 13s	1m 8s	87.4%	153.2 MB	2.7 GB	36.3 MB	30.4 MB	68.0	153.2
orthoani_og_1thread/D3_orthoani_1thread_trial2/trace.txt	D3_orthoani_1thread_trial2	3123	21/e299af	30962590	orthoani (3123)	COMPLETED	0	2024-11-18 16:43:02.404	1m 29s	1m 19s	89.7%	154.3 MB	2.7 GB	39.5 MB	33 MB	79.0	154.3
orthoani_og_1thread/D3_orthoani_1thread_trial2/trace.txt	D3_orthoani_1thread_trial2	3130	88/5513b1	30962597	orthoani (3130)	COMPLETED	0	2024-11-18 16:43:07.141	1m 24s	1m 18s	87.8%	154.5 MB	2.7 GB	37.5 MB	31.3 MB	78.0	154.5
orthoani_og_1thread/D3_orthoani_1thread_trial2/trace.txt	D3_orthoani_1thread_trial2	3135	9e/31b7eb	30962603	orthoani (3135)	COMPLETED	0	2024-11-18 16:43:07.813	1m 24s	1m 16s	90.2%	155.7 MB	2.7 GB	38.9 MB	32.6 MB	76.0	155.7
orthoani_og_1thread/D3_orthoani_1thread_trial2/trace.txt	D3_orthoani_1thread_trial2	3151	fa/91130e	30962619	orthoani (3151)	COMPLETED	0	2024-11-18 16:43:14.317	1m 18s	1m 14s	90.3%	152.2 MB	2.7 GB	38.2 MB	32 MB	74.0	152.2
orthoani_og_1thread/D3_orthoani_1thread_trial2/trace.txt	D3_orthoani_1thread_trial2	3154	35/88b428	30962601	orthoani (3154)	COMPLETED	0	2024-11-18 16:43:07.648	1m 24s	1m 18s	92.3%	154.5 MB	2.7 GB	38.7 MB	32.6 MB	78.0	154.5
orthoani_og_1thread/D3_orthoani_1thread_trial2/trace.txt	D3_orthoani_1thread_trial2	3136	2f/830120	30962604	orthoani (3136)	COMPLETED	0	2024-11-18 16:43:07.885	1m 24s	1m 20s	90.7%	155 MB	2.7 GB	39.4 MB	33.2 MB	80.0	155.0
orthoani_og_1thread/D3_orthoani_1thread_trial2/trace.txt	D3_orthoani_1thread_trial2	3125	97/977d3f	30962592	orthoani (3125)	COMPLETED	0	2024-11-18 16:43:02.477	1m 24s	1m 20s	90.6%	154.4 MB	2.7 GB	38.5 MB	32.2 MB	80.0	154.4
orthoani_og_1thread/D3_orthoani_1thread_trial2/trace.txt	D3_orthoani_1thread_trial2	3143	bd/0fda7f	30962611	orthoani (3143)	COMPLETED	0	2024-11-18 16:43:12.695	1m 26s	1m 21s	88.1%	156.1 MB	2.7 GB	38.4 MB	32.2 MB	81.0	156.1
orthoani_og_1thread/D3_orthoani_1thread_trial2/trace.txt	D3_orthoani_1thread_trial2	3156	ff/332fcd	30962605	orthoani (3156)	COMPLETED	0	2024-11-18 16:43:11.096	1m 26s	1m 21s	88.9%	152.4 MB	2.7 GB	38.8 MB	32.7 MB	81.0	152.4
orthoani_og_1thread/D3_orthoani_1thread_trial2/trace.txt	D3_orthoani_1thread_trial2	3132	00/8b5ba3	30962598	orthoani (3132)	COMPLETED	0	2024-11-18 16:43:07.209	1m 30s	1m 24s	88.1%	165.9 MB	2.7 GB	40.9 MB	34.6 MB	84.0	165.9
orthoani_og_1thread/D3_orthoani_1thread_trial2/trace.txt	D3_orthoani_1thread_trial2	3144	40/5df1da	30962612	orthoani (3144)	COMPLETED	0	2024-11-18 16:43:12.723	1m 26s	1m 17s	89.8%	154.4 MB	2.7 GB	38.5 MB	32 MB	77.0	154.4
orthoani_og_1thread/D3_orthoani_1thread_trial2/trace.txt	D3_orthoani_1thread_trial2	3140	44/a8fb65	30962608	orthoani (3140)	COMPLETED	0	2024-11-18 16:43:12.403	1m 25s	1m 18s	89.6%	151.1 MB	2.7 GB	37.9 MB	31.6 MB	78.0	151.1
orthoani_og_1thread/D3_orthoani_1thread_trial2/trace.txt	D3_orthoani_1thread_trial2	3142	65/3d8101	30962610	orthoani (3142)	COMPLETED	0	2024-11-18 16:43:12.565	1m 26s	1m 18s	90.2%	153.9 MB	2.7 GB	40.2 MB	34 MB	78.0	153.9
orthoani_og_1thread/D3_orthoani_1thread_trial2/trace.txt	D3_orthoani_1thread_trial2	3145	f2/967caf	30962613	orthoani (3145)	COMPLETED	0	2024-11-18 16:43:12.906	1m 26s	1m 18s	89.2%	155.4 MB	2.7 GB	37.5 MB	31.4 MB	78.0	155.4
orthoani_og_1thread/D3_orthoani_1thread_trial2/trace.txt	D3_orthoani_1thread_trial2	3141	2a/338964	30962609	orthoani (3141)	COMPLETED	0	2024-11-18 16:43:12.543	1m 26s	1m 16s	90.6%	156.4 MB	2.7 GB	38.9 MB	32.7 MB	76.0	156.4
orthoani_og_1thread/D3_orthoani_1thread_trial2/trace.txt	D3_orthoani_1thread_trial2	3147	ed/636c88	30962615	orthoani (3147)	COMPLETED	0	2024-11-18 16:43:13.997	1m 25s	1m 17s	90.7%	153.4 MB	2.7 GB	37.1 MB	31 MB	77.0	153.4
orthoani_og_1thread/D3_orthoani_1thread_trial2/trace.txt	D3_orthoani_1thread_trial2	3150	4c/6bd771	30962617	orthoani (3150)	COMPLETED	0	2024-11-18 16:43:14.054	1m 26s	1m 20s	90.1%	162.1 MB	2.7 GB	39.9 MB	33.7 MB	80.0	162.1
orthoani_og_1thread/D3_orthoani_1thread_trial2/trace.txt	D3_orthoani_1thread_trial2	3175	62/992ef8	30962623	orthoani (3175)	COMPLETED	0	2024-11-18 16:43:17.082	1m 25s	1m 21s	88.3%	154.9 MB	2.7 GB	39.5 MB	33.1 MB	81.0	154.9
orthoani_og_1thread/D3_orthoani_1thread_trial2/trace.txt	D3_orthoani_1thread_trial2	3153	e5/e63a9a	30962621	orthoani (3153)	COMPLETED	0	2024-11-18 16:43:14.359	1m 28s	1m 18s	90.9%	154.7 MB	2.7 GB	40 MB	33.4 MB	78.0	154.7
orthoani_og_1thread/D3_orthoani_1thread_trial2/trace.txt	D3_orthoani_1thread_trial2	3152	cc/bbb444	30962620	orthoani (3152)	COMPLETED	0	2024-11-18 16:43:14.338	1m 28s	1m 18s	90.6%	157.3 MB	2.7 GB	40.7 MB	34.4 MB	78.0	157.3
orthoani_og_1thread/D3_orthoani_1thread_trial2/trace.txt	D3_orthoani_1thread_trial2	3149	b8/ec5fc2	30962618	orthoani (3149)	COMPLETED	0	2024-11-18 16:43:14.078	1m 27s	1m 17s	90.6%	164.3 MB	2.7 GB	38.8 MB	32.6 MB	77.0	164.3
orthoani_og_1thread/D3_orthoani_1thread_trial2/trace.txt	D3_orthoani_1thread_trial2	3148	dd/0bcbb3	30962616	orthoani (3148)	COMPLETED	0	2024-11-18 16:43:14.026	1m 26s	1m 21s	90.7%	154.9 MB	2.7 GB	39.6 MB	33.1 MB	81.0	154.9
orthoani_og_1thread/D3_orthoani_1thread_trial2/trace.txt	D3_orthoani_1thread_trial2	3155	2c/ca9ec3	30962622	orthoani (3155)	COMPLETED	0	2024-11-18 16:43:16.869	1m 26s	1m 21s	89.0%	155.4 MB	2.7 GB	40.6 MB	34.3 MB	81.0	155.4
orthoani_og_1thread/D3_orthoani_1thread_trial2/trace.txt	D3_orthoani_1thread_trial2	3161	90/04f87e	30962627	orthoani (3161)	COMPLETED	0	2024-11-18 16:43:17.726	1m 25s	1m 18s	89.0%	155.8 MB	2.7 GB	38.4 MB	32.1 MB	78.0	155.8
orthoani_og_1thread/D3_orthoani_1thread_trial2/trace.txt	D3_orthoani_1thread_trial2	3158	6a/b12a59	30962624	orthoani (3158)	COMPLETED	0	2024-11-18 16:43:17.106	1m 25s	1m 20s	89.0%	155.6 MB	2.7 GB	39.5 MB	33.1 MB	80.0	155.6
orthoani_og_1thread/D3_orthoani_1thread_trial2/trace.txt	D3_orthoani_1thread_trial2	3162	dd/bc32cb	30962629	orthoani (3162)	COMPLETED	0	2024-11-18 16:43:17.779	1m 25s	1m 20s	89.9%	155.7 MB	2.7 GB	40.6 MB	34.3 MB	80.0	155.7
orthoani_og_1thread/D3_orthoani_1thread_trial2/trace.txt	D3_orthoani_1thread_trial2	3164	18/a5ff94	30962631	orthoani (3164)	COMPLETED	0	2024-11-18 16:43:21.980	1m 22s	1m 16s	88.2%	154.2 MB	2.7 GB	38.1 MB	31.8 MB	76.0	154.2
orthoani_og_1thread/D3_orthoani_1thread_trial2/trace.txt	D3_orthoani_1thread_trial2	3129	1d/1033a8	30962596	orthoani (3129)	COMPLETED	0	2024-11-18 16:43:04.241	1m 32s	1m 25s	86.4%	154.3 MB	2.7 GB	38.3 MB	32 MB	85.0	154.3
orthoani_og_1thread/D3_orthoani_1thread_trial2/trace.txt	D3_orthoani_1thread_trial2	3160	ed/5bff7e	30962628	orthoani (3160)	COMPLETED	0	2024-11-18 16:43:17.759	1m 25s	1m 18s	89.5%	163 MB	2.7 GB	39.1 MB	32.9 MB	78.0	163.0
orthoani_og_1thread/D3_orthoani_1thread_trial2/trace.txt	D3_orthoani_1thread_trial2	3188	a6/5fe102	30962635	orthoani (3188)	COMPLETED	0	2024-11-18 16:43:22.295	1m 22s	1m 18s	88.4%	154.1 MB	2.7 GB	38.1 MB	31.8 MB	78.0	154.1
orthoani_og_1thread/D3_orthoani_1thread_trial2/trace.txt	D3_orthoani_1thread_trial2	3166	45/6d91fc	30962633	orthoani (3166)	COMPLETED	0	2024-11-18 16:43:22.124	1m 22s	1m 16s	88.2%	155 MB	2.7 GB	37.4 MB	31.3 MB	76.0	155.0
orthoani_og_1thread/D3_orthoani_1thread_trial2/trace.txt	D3_orthoani_1thread_trial2	3168	af/f23fa7	30962637	orthoani (3168)	COMPLETED	0	2024-11-18 16:43:22.485	1m 22s	1m 19s	89.3%	163.7 MB	2.7 GB	40.1 MB	33.7 MB	79.0	163.7
orthoani_og_1thread/D3_orthoani_1thread_trial2/trace.txt	D3_orthoani_1thread_trial2	3169	b8/948dc2	30962636	orthoani (3169)	COMPLETED	0	2024-11-18 16:43:22.372	1m 22s	1m 16s	89.0%	155 MB	2.7 GB	38.5 MB	32.1 MB	76.0	155.0
orthoani_og_1thread/D3_orthoani_1thread_trial2/trace.txt	D3_orthoani_1thread_trial2	3146	d1/2f98ea	30962614	orthoani (3146)	COMPLETED	0	2024-11-18 16:43:13.902	1m 32s	1m 22s	90.4%	153.7 MB	2.7 GB	38.9 MB	32.8 MB	82.0	153.7
orthoani_og_1thread/D3_orthoani_1thread_trial2/trace.txt	D3_orthoani_1thread_trial2	3167	0c/fe4f34	30962634	orthoani (3167)	COMPLETED	0	2024-11-18 16:43:22.191	1m 24s	1m 19s	89.1%	154.5 MB	2.7 GB	39 MB	32.6 MB	79.0	154.5
orthoani_og_1thread/D3_orthoani_1thread_trial2/trace.txt	D3_orthoani_1thread_trial2	3138	7b/918281	30962606	orthoani (3138)	COMPLETED	0	2024-11-18 16:43:11.795	1m 34s	1m 27s	91.2%	155.6 MB	2.7 GB	40.3 MB	33.7 MB	87.0	155.6
orthoani_og_1thread/D3_orthoani_1thread_trial2/trace.txt	D3_orthoani_1thread_trial2	3157	bb/f6b3ca	30962625	orthoani (3157)	COMPLETED	0	2024-11-18 16:43:17.488	1m 29s	1m 22s	89.7%	155.3 MB	2.7 GB	40.3 MB	33.9 MB	82.0	155.3
orthoani_og_1thread/D3_orthoani_1thread_trial2/trace.txt	D3_orthoani_1thread_trial2	3163	9b/6e7e1c	30962630	orthoani (3163)	COMPLETED	0	2024-11-18 16:43:17.900	1m 26s	1m 18s	89.5%	154.3 MB	2.7 GB	38.6 MB	32.2 MB	78.0	154.3
orthoani_og_1thread/D3_orthoani_1thread_trial2/trace.txt	D3_orthoani_1thread_trial2	3170	0d/384f37	30962638	orthoani (3170)	COMPLETED	0	2024-11-18 16:43:26.981	1m 24s	1m 17s	88.8%	153.8 MB	2.7 GB	39.3 MB	33 MB	77.0	153.8
orthoani_og_1thread/D3_orthoani_1thread_trial2/trace.txt	D3_orthoani_1thread_trial2	3174	5f/3d888f	30962642	orthoani (3174)	COMPLETED	0	2024-11-18 16:43:27.676	1m 24s	1m 17s	89.2%	153.3 MB	2.7 GB	38.4 MB	32.1 MB	77.0	153.3
orthoani_og_1thread/D3_orthoani_1thread_trial2/trace.txt	D3_orthoani_1thread_trial2	3179	5b/53772a	30962646	orthoani (3179)	COMPLETED	0	2024-11-18 16:43:27.973	1m 24s	1m 16s	88.3%	153.8 MB	2.7 GB	38.4 MB	32.1 MB	76.0	153.8
orthoani_og_1thread/D3_orthoani_1thread_trial2/trace.txt	D3_orthoani_1thread_trial2	3176	e3/8251fe	30962643	orthoani (3176)	COMPLETED	0	2024-11-18 16:43:27.738	1m 29s	1m 23s	89.4%	155 MB	2.7 GB	40.1 MB	33.7 MB	83.0	155.0
orthoani_og_1thread/D3_orthoani_1thread_trial2/trace.txt	D3_orthoani_1thread_trial2	3173	30/986ce5	30962641	orthoani (3173)	COMPLETED	0	2024-11-18 16:43:27.616	1m 29s	1m 21s	89.1%	155 MB	2.7 GB	40 MB	33.5 MB	81.0	155.0
orthoani_og_1thread/D3_orthoani_1thread_trial2/trace.txt	D3_orthoani_1thread_trial2	3181	dd/1aeee2	30962648	orthoani (3181)	COMPLETED	0	2024-11-18 16:43:32.919	1m 23s	1m 16s	89.4%	152.7 MB	2.7 GB	39.1 MB	32.7 MB	76.0	152.7
orthoani_og_1thread/D3_orthoani_1thread_trial2/trace.txt	D3_orthoani_1thread_trial2	3172	c8/af8d8b	30962640	orthoani (3172)	COMPLETED	0	2024-11-18 16:43:27.312	1m 29s	1m 23s	87.5%	153.7 MB	2.7 GB	37.4 MB	31.2 MB	83.0	153.7
orthoani_og_1thread/D3_orthoani_1thread_trial2/trace.txt	D3_orthoani_1thread_trial2	3177	bb/e8805a	30962644	orthoani (3177)	COMPLETED	0	2024-11-18 16:43:27.760	1m 33s	1m 23s	89.9%	154 MB	2.7 GB	38 MB	31.8 MB	83.0	154.0
orthoani_og_1thread/D3_orthoani_1thread_trial2/trace.txt	D3_orthoani_1thread_trial2	3171	cb/50b8b6	30962639	orthoani (3171)	COMPLETED	0	2024-11-18 16:43:27.174	1m 34s	1m 25s	88.0%	150.4 MB	2.7 GB	38.4 MB	32.2 MB	85.0	150.4
orthoani_og_1thread/D3_orthoani_1thread_trial2/trace.txt	D3_orthoani_1thread_trial2	3178	4c/46cc99	30962645	orthoani (3178)	COMPLETED	0	2024-11-18 16:43:27.946	1m 34s	1m 25s	88.0%	156.6 MB	2.7 GB	39.5 MB	33 MB	85.0	156.6
orthoani_og_1thread/D3_orthoani_1thread_trial2/trace.txt	D3_orthoani_1thread_trial2	3184	e2/64e022	30962651	orthoani (3184)	COMPLETED	0	2024-11-18 16:43:37.976	1m 24s	1m 20s	88.8%	150.6 MB	2.7 GB	40 MB	33.8 MB	80.0	150.6
orthoani_og_1thread/D3_orthoani_1thread_trial2/trace.txt	D3_orthoani_1thread_trial2	3180	f7/1bb0d6	30962647	orthoani (3180)	COMPLETED	0	2024-11-18 16:43:28.035	1m 34s	1m 26s	88.8%	152.4 MB	2.7 GB	39.7 MB	33.5 MB	86.0	152.4
orthoani_og_1thread/D3_orthoani_1thread_trial2/trace.txt	D3_orthoani_1thread_trial2	3189	c6/fbc844	30962656	orthoani (3189)	COMPLETED	0	2024-11-18 16:43:38.797	1m 23s	1m 19s	89.3%	150 MB	2.7 GB	38.7 MB	32.5 MB	79.0	150.0
orthoani_og_1thread/D3_orthoani_1thread_trial2/trace.txt	D3_orthoani_1thread_trial2	3185	d8/9558cf	30962652	orthoani (3185)	COMPLETED	0	2024-11-18 16:43:38.125	1m 28s	1m 24s	88.5%	154.4 MB	2.7 GB	41 MB	34.4 MB	84.0	154.4
orthoani_og_1thread/D3_orthoani_1thread_trial2/trace.txt	D3_orthoani_1thread_trial2	3182	b3/e54ad3	30962649	orthoani (3182)	COMPLETED	0	2024-11-18 16:43:32.987	1m 33s	1m 28s	87.7%	158.1 MB	2.7 GB	39.8 MB	33.5 MB	88.0	158.1
orthoani_og_1thread/D3_orthoani_1thread_trial2/trace.txt	D3_orthoani_1thread_trial2	3183	51/22937d	30962650	orthoani (3183)	COMPLETED	0	2024-11-18 16:43:37.948	1m 28s	1m 25s	88.4%	153.1 MB	2.7 GB	39.7 MB	33.2 MB	85.0	153.1
orthoani_og_1thread/D3_orthoani_1thread_trial2/trace.txt	D3_orthoani_1thread_trial2	3206	58/1b38c0	30962654	orthoani (3206)	COMPLETED	0	2024-11-18 16:43:38.553	1m 29s	1m 24s	88.8%	155.5 MB	2.7 GB	39.7 MB	33.2 MB	84.0	155.5
orthoani_og_1thread/D3_orthoani_1thread_trial2/trace.txt	D3_orthoani_1thread_trial2	3190	20/be4c0c	30962657	orthoani (3190)	COMPLETED	0	2024-11-18 16:43:38.836	1m 28s	1m 22s	89.5%	151 MB	2.7 GB	39.6 MB	33.2 MB	82.0	151.0
orthoani_og_1thread/D3_orthoani_1thread_trial2/trace.txt	D3_orthoani_1thread_trial2	3191	00/f6a6b5	30962658	orthoani (3191)	COMPLETED	0	2024-11-18 16:43:38.872	1m 28s	1m 21s	89.5%	151.8 MB	2.7 GB	39.6 MB	33.3 MB	81.0	151.8
orthoani_og_1thread/D3_orthoani_1thread_trial2/trace.txt	D3_orthoani_1thread_trial2	3187	bf/a3cfd5	30962655	orthoani (3187)	COMPLETED	0	2024-11-18 16:43:38.697	1m 29s	1m 20s	89.0%	151.8 MB	2.7 GB	38.7 MB	32.3 MB	80.0	151.8
orthoani_og_1thread/D3_orthoani_1thread_trial2/trace.txt	D3_orthoani_1thread_trial2	3186	10/688fe4	30962653	orthoani (3186)	COMPLETED	0	2024-11-18 16:43:38.219	1m 29s	1m 21s	88.8%	150.8 MB	2.7 GB	39.2 MB	32.9 MB	81.0	150.8
orthoani_og_1thread/D3_orthoani_1thread_trial2/trace.txt	D3_orthoani_1thread_trial2	3195	4d/9f53a1	30962663	orthoani (3195)	COMPLETED	0	2024-11-18 16:43:47.007	1m 24s	1m 16s	88.6%	155.6 MB	2.7 GB	37.9 MB	31.7 MB	76.0	155.6
orthoani_og_1thread/D3_orthoani_1thread_trial2/trace.txt	D3_orthoani_1thread_trial2	3194	73/edc954	30962660	orthoani (3194)	COMPLETED	0	2024-11-18 16:43:43.573	1m 28s	1m 21s	87.7%	156.1 MB	2.7 GB	39.8 MB	33.3 MB	81.0	156.1
orthoani_og_1thread/D3_orthoani_1thread_trial2/trace.txt	D3_orthoani_1thread_trial2	3192	bf/79bdb4	30962659	orthoani (3192)	COMPLETED	0	2024-11-18 16:43:38.909	1m 32s	1m 24s	87.8%	154.8 MB	2.7 GB	39.8 MB	33.3 MB	84.0	154.8
orthoani_og_1thread/D3_orthoani_1thread_trial2/trace.txt	D3_orthoani_1thread_trial2	3218	1e/6962dd	30962666	orthoani (3218)	COMPLETED	0	2024-11-18 16:43:47.548	1m 24s	1m 19s	88.1%	154.1 MB	2.7 GB	39.8 MB	33.8 MB	79.0	154.1
orthoani_og_1thread/D3_orthoani_1thread_trial2/trace.txt	D3_orthoani_1thread_trial2	3196	a5/04db1e	30962662	orthoani (3196)	COMPLETED	0	2024-11-18 16:43:46.984	1m 29s	1m 19s	88.4%	155.6 MB	2.7 GB	38.4 MB	32.1 MB	79.0	155.6
orthoani_og_1thread/D3_orthoani_1thread_trial2/trace.txt	D3_orthoani_1thread_trial2	3197	f6/5878e3	30962664	orthoani (3197)	COMPLETED	0	2024-11-18 16:43:47.083	1m 30s	1m 18s	88.5%	153.2 MB	2.7 GB	38.5 MB	32.2 MB	78.0	153.2
orthoani_og_1thread/D3_orthoani_1thread_trial2/trace.txt	D3_orthoani_1thread_trial2	3193	28/19bd55	30962661	orthoani (3193)	COMPLETED	0	2024-11-18 16:43:43.624	1m 33s	1m 24s	89.1%	154.1 MB	2.7 GB	40.5 MB	34.2 MB	84.0	154.1
orthoani_og_1thread/D3_orthoani_1thread_trial2/trace.txt	D3_orthoani_1thread_trial2	3199	f5/4c2638	30962665	orthoani (3199)	COMPLETED	0	2024-11-18 16:43:47.516	1m 29s	1m 22s	87.6%	155 MB	2.7 GB	39 MB	32.5 MB	82.0	155.0
orthoani_og_1thread/D3_orthoani_1thread_trial2/trace.txt	D3_orthoani_1thread_trial2	3200	52/3850e1	30962668	orthoani (3200)	COMPLETED	0	2024-11-18 16:43:52.713	1m 24s	1m 17s	90.0%	152.6 MB	2.7 GB	38.2 MB	31.9 MB	77.0	152.6
orthoani_og_1thread/D3_orthoani_1thread_trial2/trace.txt	D3_orthoani_1thread_trial2	3198	eb/a827a5	30962667	orthoani (3198)	COMPLETED	0	2024-11-18 16:43:52.327	1m 29s	1m 21s	87.8%	155 MB	2.7 GB	38.5 MB	32.2 MB	81.0	155.0
orthoani_og_1thread/D3_orthoani_1thread_trial2/trace.txt	D3_orthoani_1thread_trial2	3165	aa/3291d9	30962632	orthoani (3165)	COMPLETED	0	2024-11-18 16:43:22.067	2m 9s	2m 1s	88.5%	173.8 MB	2.7 GB	50.4 MB	41.1 MB	121.0	173.8
orthoani_og_1thread/D3_orthoani_1thread_trial2/trace.txt	D3_orthoani_1thread_trial2	3205	ae/3714d9	30962672	orthoani (3205)	COMPLETED	0	2024-11-18 16:44:01.467	1m 30s	1m 18s	88.3%	154.7 MB	2.7 GB	38.4 MB	32 MB	78.0	154.7
orthoani_og_1thread/D3_orthoani_1thread_trial2/trace.txt	D3_orthoani_1thread_trial2	3204	84/df8d1c	30962673	orthoani (3204)	COMPLETED	0	2024-11-18 16:44:01.626	1m 30s	1m 20s	86.5%	153.9 MB	2.7 GB	37.4 MB	31.3 MB	80.0	153.9
orthoani_og_1thread/D3_orthoani_1thread_trial2/trace.txt	D3_orthoani_1thread_trial2	3208	1d/b96403	30962674	orthoani (3208)	COMPLETED	0	2024-11-18 16:44:01.836	1m 30s	1m 19s	88.7%	154 MB	2.7 GB	38.6 MB	32.5 MB	79.0	154.0
orthoani_og_1thread/D3_orthoani_1thread_trial2/trace.txt	D3_orthoani_1thread_trial2	3209	1b/64ff7a	30962675	orthoani (3209)	COMPLETED	0	2024-11-18 16:44:02.236	1m 30s	1m 21s	86.6%	153.3 MB	2.7 GB	38.8 MB	32.4 MB	81.0	153.3
orthoani_og_1thread/D3_orthoani_1thread_trial2/trace.txt	D3_orthoani_1thread_trial2	3210	03/6df093	30962677	orthoani (3210)	COMPLETED	0	2024-11-18 16:44:02.506	1m 30s	1m 20s	86.3%	169.2 MB	2.7 GB	38.1 MB	31.8 MB	80.0	169.2
orthoani_og_1thread/D3_orthoani_1thread_trial2/trace.txt	D3_orthoani_1thread_trial2	3213	33/7f1adb	30962680	orthoani (3213)	COMPLETED	0	2024-11-18 16:44:07.765	1m 25s	1m 20s	88.4%	157.5 MB	2.7 GB	39.4 MB	33.2 MB	80.0	157.5
orthoani_og_1thread/D3_orthoani_1thread_trial2/trace.txt	D3_orthoani_1thread_trial2	3211	10/22b37e	30962678	orthoani (3211)	COMPLETED	0	2024-11-18 16:44:02.935	1m 29s	1m 20s	86.9%	150.9 MB	2.7 GB	38.8 MB	32.5 MB	80.0	150.9
orthoani_og_1thread/D3_orthoani_1thread_trial2/trace.txt	D3_orthoani_1thread_trial2	3207	3b/cba0e3	30962676	orthoani (3207)	COMPLETED	0	2024-11-18 16:44:02.485	1m 30s	1m 21s	86.4%	155.7 MB	2.7 GB	39.2 MB	32.7 MB	81.0	155.7
orthoani_og_1thread/D3_orthoani_1thread_trial2/trace.txt	D3_orthoani_1thread_trial2	3203	4c/f0225f	30962671	orthoani (3203)	COMPLETED	0	2024-11-18 16:44:01.153	1m 35s	1m 26s	87.4%	152.4 MB	2.7 GB	39.1 MB	32.7 MB	86.0	152.4
orthoani_og_1thread/D3_orthoani_1thread_trial2/trace.txt	D3_orthoani_1thread_trial2	3212	9b/553c01	30962679	orthoani (3212)	COMPLETED	0	2024-11-18 16:44:07.735	1m 29s	1m 22s	88.3%	156.9 MB	2.7 GB	40.7 MB	34.4 MB	82.0	156.9
orthoani_og_1thread/D3_orthoani_1thread_trial2/trace.txt	D3_orthoani_1thread_trial2	3201	a7/5f9636	30962669	orthoani (3201)	COMPLETED	0	2024-11-18 16:44:00.365	1m 36s	1m 25s	87.3%	162.5 MB	2.7 GB	39 MB	32.7 MB	85.0	162.5
orthoani_og_1thread/D3_orthoani_1thread_trial2/trace.txt	D3_orthoani_1thread_trial2	3215	af/d8620b	30962683	orthoani (3215)	COMPLETED	0	2024-11-18 16:44:13.245	1m 23s	1m 18s	88.5%	159.5 MB	2.7 GB	39.1 MB	32.8 MB	78.0	159.5
orthoani_og_1thread/D3_orthoani_1thread_trial2/trace.txt	D3_orthoani_1thread_trial2	3202	5f/1ea414	30962670	orthoani (3202)	COMPLETED	0	2024-11-18 16:44:00.931	1m 41s	1m 32s	87.7%	153.5 MB	2.7 GB	40.4 MB	34 MB	92.0	153.5
orthoani_og_1thread/D3_orthoani_1thread_trial2/trace.txt	D3_orthoani_1thread_trial2	3214	ab/1ccac6	30962681	orthoani (3214)	COMPLETED	0	2024-11-18 16:44:13.003	1m 30s	1m 23s	85.4%	153.4 MB	2.7 GB	40.4 MB	34 MB	83.0	153.4
orthoani_og_1thread/D3_orthoani_1thread_trial2/trace.txt	D3_orthoani_1thread_trial2	3220	18/09af2d	30962688	orthoani (3220)	COMPLETED	0	2024-11-18 16:44:17.377	1m 27s	1m 18s	87.0%	155.4 MB	2.7 GB	37.9 MB	31.6 MB	78.0	155.4
orthoani_og_1thread/D3_orthoani_1thread_trial2/trace.txt	D3_orthoani_1thread_trial2	3221	f7/21e821	30962687	orthoani (3221)	COMPLETED	0	2024-11-18 16:44:17.351	1m 27s	1m 23s	87.1%	156.4 MB	2.7 GB	38.5 MB	32.2 MB	83.0	156.4
orthoani_og_1thread/D3_orthoani_1thread_trial2/trace.txt	D3_orthoani_1thread_trial2	3219	ee/a4bbbc	30962686	orthoani (3219)	COMPLETED	0	2024-11-18 16:44:17.323	1m 27s	1m 19s	84.7%	155.6 MB	2.7 GB	38.5 MB	32.2 MB	79.0	155.6
orthoani_og_1thread/D3_orthoani_1thread_trial2/trace.txt	D3_orthoani_1thread_trial2	3235	c4/7864e6	30962682	orthoani (3235)	COMPLETED	0	2024-11-18 16:44:13.089	1m 31s	1m 23s	87.5%	155.3 MB	2.7 GB	39.5 MB	33.2 MB	83.0	155.3
orthoani_og_1thread/D3_orthoani_1thread_trial2/trace.txt	D3_orthoani_1thread_trial2	3217	1a/607c06	30962685	orthoani (3217)	COMPLETED	0	2024-11-18 16:44:16.851	1m 28s	1m 22s	87.4%	154.9 MB	2.7 GB	40.6 MB	34.3 MB	82.0	154.9
orthoani_og_1thread/D3_orthoani_1thread_trial2/trace.txt	D3_orthoani_1thread_trial2	3223	7e/f0d5db	30962689	orthoani (3223)	COMPLETED	0	2024-11-18 16:44:25.417	1m 26s	1m 16s	89.0%	153.2 MB	2.7 GB	39.1 MB	32.7 MB	76.0	153.2
orthoani_og_1thread/D3_orthoani_1thread_trial2/trace.txt	D3_orthoani_1thread_trial2	3236	0a/d081a1	30962703	orthoani (3236)	COMPLETED	0	2024-11-18 16:44:31.900	1m 20s	1m 14s	83.9%	153.1 MB	2.7 GB	36.9 MB	30.8 MB	74.0	153.1
orthoani_og_1thread/D3_orthoani_1thread_trial2/trace.txt	D3_orthoani_1thread_trial2	3226	11/d87724	30962694	orthoani (3226)	COMPLETED	0	2024-11-18 16:44:29.371	1m 22s	1m 17s	84.4%	154.8 MB	2.7 GB	37.9 MB	31.5 MB	77.0	154.8
orthoani_og_1thread/D3_orthoani_1thread_trial2/trace.txt	D3_orthoani_1thread_trial2	3243	f6/79eb2a	30962690	orthoani (3243)	COMPLETED	0	2024-11-18 16:44:26.696	1m 31s	1m 25s	87.9%	156.2 MB	2.7 GB	41.5 MB	35.1 MB	85.0	156.2
orthoani_og_1thread/D3_orthoani_1thread_trial2/trace.txt	D3_orthoani_1thread_trial2	3224	f1/1b3401	30962692	orthoani (3224)	COMPLETED	0	2024-11-18 16:44:27.787	1m 30s	1m 21s	83.0%	158.8 MB	2.7 GB	37 MB	30.9 MB	81.0	158.8
orthoani_og_1thread/D3_orthoani_1thread_trial2/trace.txt	D3_orthoani_1thread_trial2	3227	4a/874d0a	30962695	orthoani (3227)	COMPLETED	0	2024-11-18 16:44:29.743	1m 28s	1m 18s	88.1%	153.6 MB	2.7 GB	37.2 MB	31.1 MB	78.0	153.6
orthoani_og_1thread/D3_orthoani_1thread_trial2/trace.txt	D3_orthoani_1thread_trial2	3231	7e/a83d23	30962699	orthoani (3231)	COMPLETED	0	2024-11-18 16:44:30.439	1m 28s	1m 20s	83.0%	154.5 MB	2.7 GB	36.9 MB	30.7 MB	80.0	154.5
orthoani_og_1thread/D3_orthoani_1thread_trial2/trace.txt	D3_orthoani_1thread_trial2	3234	4f/8e147f	30962702	orthoani (3234)	COMPLETED	0	2024-11-18 16:44:31.820	1m 28s	1m 18s	84.5%	154.4 MB	2.7 GB	37.8 MB	31.4 MB	78.0	154.4
orthoani_og_1thread/D3_orthoani_1thread_trial2/trace.txt	D3_orthoani_1thread_trial2	3216	4f/b09d37	30962684	orthoani (3216)	COMPLETED	0	2024-11-18 16:44:16.827	1m 41s	1m 31s	84.6%	154.9 MB	2.7 GB	39.1 MB	32.6 MB	91.0	154.9
orthoani_og_1thread/D3_orthoani_1thread_trial2/trace.txt	D3_orthoani_1thread_trial2	3228	88/4ef002	30962696	orthoani (3228)	COMPLETED	0	2024-11-18 16:44:30.029	1m 29s	1m 23s	84.2%	154.5 MB	2.7 GB	38.8 MB	32.5 MB	83.0	154.5
orthoani_og_1thread/D3_orthoani_1thread_trial2/trace.txt	D3_orthoani_1thread_trial2	3222	c1/0fda73	30962691	orthoani (3222)	COMPLETED	0	2024-11-18 16:44:27.488	1m 30s	1m 24s	87.7%	155.9 MB	2.7 GB	40.5 MB	34.1 MB	84.0	155.9
orthoani_og_1thread/D3_orthoani_1thread_trial2/trace.txt	D3_orthoani_1thread_trial2	3232	85/bfa95e	30962700	orthoani (3232)	COMPLETED	0	2024-11-18 16:44:31.121	1m 28s	1m 20s	85.8%	155.7 MB	2.7 GB	38.2 MB	32 MB	80.0	155.7
orthoani_og_1thread/D3_orthoani_1thread_trial2/trace.txt	D3_orthoani_1thread_trial2	3252	7a/570e61	30962718	orthoani (3252)	COMPLETED	0	2024-11-18 16:44:41.495	1m 18s	1m 15s	89.8%	155.6 MB	2.7 GB	38.1 MB	32 MB	75.0	155.6
orthoani_og_1thread/D3_orthoani_1thread_trial2/trace.txt	D3_orthoani_1thread_trial2	3230	4f/18dd93	30962698	orthoani (3230)	COMPLETED	0	2024-11-18 16:44:30.371	1m 34s	1m 26s	82.7%	154.1 MB	2.7 GB	40 MB	33.4 MB	86.0	154.1
orthoani_og_1thread/D3_orthoani_1thread_trial2/trace.txt	D3_orthoani_1thread_trial2	3229	12/2cfffe	30962697	orthoani (3229)	COMPLETED	0	2024-11-18 16:44:30.056	1m 34s	1m 25s	83.1%	155.6 MB	2.7 GB	39.1 MB	32.6 MB	85.0	155.6
orthoani_og_1thread/D3_orthoani_1thread_trial2/trace.txt	D3_orthoani_1thread_trial2	3237	9f/ef618d	30962704	orthoani (3237)	COMPLETED	0	2024-11-18 16:44:31.923	1m 32s	1m 23s	84.4%	154.4 MB	2.7 GB	39.2 MB	32.7 MB	83.0	154.4
orthoani_og_1thread/D3_orthoani_1thread_trial2/trace.txt	D3_orthoani_1thread_trial2	3238	34/c27074	30962705	orthoani (3238)	COMPLETED	0	2024-11-18 16:44:32.020	1m 34s	1m 27s	85.4%	156.9 MB	2.7 GB	39.8 MB	33.3 MB	87.0	156.9
orthoani_og_1thread/D3_orthoani_1thread_trial2/trace.txt	D3_orthoani_1thread_trial2	3233	03/3356e3	30962701	orthoani (3233)	COMPLETED	0	2024-11-18 16:44:31.798	1m 33s	1m 22s	85.7%	154.9 MB	2.7 GB	39.6 MB	33.3 MB	82.0	154.9
orthoani_og_1thread/D3_orthoani_1thread_trial2/trace.txt	D3_orthoani_1thread_trial2	3239	44/a93a85	30962706	orthoani (3239)	COMPLETED	0	2024-11-18 16:44:36.951	1m 29s	1m 26s	89.9%	157.6 MB	2.7 GB	41.1 MB	34.9 MB	86.0	157.6
orthoani_og_1thread/D3_orthoani_1thread_trial2/trace.txt	D3_orthoani_1thread_trial2	3242	7f/667ac4	30962709	orthoani (3242)	COMPLETED	0	2024-11-18 16:44:38.399	1m 28s	1m 20s	88.9%	162.2 MB	2.7 GB	39.8 MB	33.6 MB	80.0	162.2
orthoani_og_1thread/D3_orthoani_1thread_trial2/trace.txt	D3_orthoani_1thread_trial2	3241	f5/bb182e	30962708	orthoani (3241)	COMPLETED	0	2024-11-18 16:44:37.858	1m 28s	1m 21s	88.0%	159.1 MB	2.7 GB	37.9 MB	31.7 MB	81.0	159.1
orthoani_og_1thread/D3_orthoani_1thread_trial2/trace.txt	D3_orthoani_1thread_trial2	3245	bf/3787d5	30962712	orthoani (3245)	COMPLETED	0	2024-11-18 16:44:39.773	1m 27s	1m 21s	90.7%	155.4 MB	2.7 GB	38.5 MB	32.4 MB	81.0	155.4
orthoani_og_1thread/D3_orthoani_1thread_trial2/trace.txt	D3_orthoani_1thread_trial2	3246	41/171c7d	30962711	orthoani (3246)	COMPLETED	0	2024-11-18 16:44:39.459	1m 27s	1m 21s	91.0%	155.1 MB	2.7 GB	38.1 MB	31.7 MB	81.0	155.1
orthoani_og_1thread/D3_orthoani_1thread_trial2/trace.txt	D3_orthoani_1thread_trial2	3249	b9/ec13ee	30962715	orthoani (3249)	COMPLETED	0	2024-11-18 16:44:40.544	1m 26s	1m 23s	89.7%	156.8 MB	2.7 GB	38.4 MB	32.1 MB	83.0	156.8
orthoani_og_1thread/D3_orthoani_1thread_trial2/trace.txt	D3_orthoani_1thread_trial2	3247	c5/254bb8	30962713	orthoani (3247)	COMPLETED	0	2024-11-18 16:44:40.223	1m 26s	1m 20s	88.7%	154.5 MB	2.7 GB	40.1 MB	33.7 MB	80.0	154.5
orthoani_og_1thread/D3_orthoani_1thread_trial2/trace.txt	D3_orthoani_1thread_trial2	3248	91/fe421f	30962714	orthoani (3248)	COMPLETED	0	2024-11-18 16:44:40.416	1m 26s	1m 18s	89.5%	155.5 MB	2.7 GB	37.9 MB	31.8 MB	78.0	155.5
orthoani_og_1thread/D3_orthoani_1thread_trial2/trace.txt	D3_orthoani_1thread_trial2	3250	ee/24f3a4	30962716	orthoani (3250)	COMPLETED	0	2024-11-18 16:44:40.602	1m 27s	1m 18s	89.6%	154.2 MB	2.7 GB	38.6 MB	32.3 MB	78.0	154.2
orthoani_og_1thread/D3_orthoani_1thread_trial2/trace.txt	D3_orthoani_1thread_trial2	3251	9e/e6244a	30962717	orthoani (3251)	COMPLETED	0	2024-11-18 16:44:40.712	1m 27s	1m 19s	89.4%	152.7 MB	2.7 GB	39.6 MB	33.3 MB	79.0	152.7
orthoani_og_1thread/D3_orthoani_1thread_trial2/trace.txt	D3_orthoani_1thread_trial2	3253	65/99d60b	30962719	orthoani (3253)	COMPLETED	0	2024-11-18 16:44:42.446	1m 26s	1m 18s	88.9%	154.3 MB	2.7 GB	38.1 MB	31.8 MB	78.0	154.3
orthoani_og_1thread/D3_orthoani_1thread_trial2/trace.txt	D3_orthoani_1thread_trial2	3255	9a/f16710	30962721	orthoani (3255)	COMPLETED	0	2024-11-18 16:44:42.640	1m 26s	1m 20s	89.2%	155.4 MB	2.7 GB	40.5 MB	33.8 MB	80.0	155.4
orthoani_og_1thread/D3_orthoani_1thread_trial2/trace.txt	D3_orthoani_1thread_trial2	3254	f5/53fa25	30962720	orthoani (3254)	COMPLETED	0	2024-11-18 16:44:42.556	1m 26s	1m 15s	89.7%	152 MB	2.7 GB	38.5 MB	32.3 MB	75.0	152.0
orthoani_og_1thread/D3_orthoani_1thread_trial2/trace.txt	D3_orthoani_1thread_trial2	3256	aa/ccef48	30962722	orthoani (3256)	COMPLETED	0	2024-11-18 16:44:42.713	1m 26s	1m 20s	88.5%	155.6 MB	2.7 GB	40.6 MB	34.4 MB	80.0	155.6
orthoani_og_1thread/D3_orthoani_1thread_trial2/trace.txt	D3_orthoani_1thread_trial2	3225	cd/cb9d2d	30962693	orthoani (3225)	COMPLETED	0	2024-11-18 16:44:29.247	1m 40s	1m 32s	84.4%	157.1 MB	2.7 GB	42 MB	35.6 MB	92.0	157.1
orthoani_og_1thread/D3_orthoani_1thread_trial2/trace.txt	D3_orthoani_1thread_trial2	3265	87/bcef33	30962731	orthoani (3265)	COMPLETED	0	2024-11-18 16:44:44.990	1m 24s	1m 18s	89.0%	155.8 MB	2.7 GB	38.7 MB	32.3 MB	78.0	155.8
orthoani_og_1thread/D3_orthoani_1thread_trial2/trace.txt	D3_orthoani_1thread_trial2	3260	fd/546464	30962725	orthoani (3260)	COMPLETED	0	2024-11-18 16:44:44.055	1m 24s	1m 18s	86.7%	155.3 MB	2.7 GB	37.3 MB	31.2 MB	78.0	155.3
orthoani_og_1thread/D3_orthoani_1thread_trial2/trace.txt	D3_orthoani_1thread_trial2	3261	89/6e3dfa	30962727	orthoani (3261)	COMPLETED	0	2024-11-18 16:44:44.439	1m 24s	1m 15s	88.7%	154.1 MB	2.7 GB	38 MB	32 MB	75.0	154.1
orthoani_og_1thread/D3_orthoani_1thread_trial2/trace.txt	D3_orthoani_1thread_trial2	3244	27/876112	30962710	orthoani (3244)	COMPLETED	0	2024-11-18 16:44:39.038	1m 31s	1m 24s	88.3%	155.9 MB	2.7 GB	39.6 MB	33.4 MB	84.0	155.9
orthoani_og_1thread/D3_orthoani_1thread_trial2/trace.txt	D3_orthoani_1thread_trial2	3268	bd/2865c0	30962736	orthoani (3268)	COMPLETED	0	2024-11-18 16:44:46.409	1m 23s	1m 18s	88.7%	154.3 MB	2.7 GB	39 MB	32.6 MB	78.0	154.3
orthoani_og_1thread/D3_orthoani_1thread_trial2/trace.txt	D3_orthoani_1thread_trial2	3262	a5/dcba66	30962730	orthoani (3262)	COMPLETED	0	2024-11-18 16:44:44.684	1m 24s	1m 19s	89.1%	155.3 MB	2.7 GB	39 MB	32.5 MB	79.0	155.3
orthoani_og_1thread/D3_orthoani_1thread_trial2/trace.txt	D3_orthoani_1thread_trial2	3258	66/fd3f1c	30962723	orthoani (3258)	COMPLETED	0	2024-11-18 16:44:42.882	1m 32s	1m 22s	87.8%	156 MB	2.7 GB	40.5 MB	34.3 MB	82.0	156.0
orthoani_og_1thread/D3_orthoani_1thread_trial2/trace.txt	D3_orthoani_1thread_trial2	3259	a8/9c5e75	30962726	orthoani (3259)	COMPLETED	0	2024-11-18 16:44:44.345	1m 30s	1m 23s	89.5%	158.2 MB	2.7 GB	39.9 MB	33.5 MB	83.0	158.2
orthoani_og_1thread/D3_orthoani_1thread_trial2/trace.txt	D3_orthoani_1thread_trial2	3266	a4/9e6703	30962734	orthoani (3266)	COMPLETED	0	2024-11-18 16:44:46.176	1m 29s	1m 22s	89.0%	153.5 MB	2.7 GB	39.8 MB	33.5 MB	82.0	153.5
orthoani_og_1thread/D3_orthoani_1thread_trial2/trace.txt	D3_orthoani_1thread_trial2	3267	f5/917e03	30962733	orthoani (3267)	COMPLETED	0	2024-11-18 16:44:45.988	1m 29s	1m 22s	88.1%	168.9 MB	2.7 GB	39.7 MB	33.2 MB	82.0	168.9
orthoani_og_1thread/D3_orthoani_1thread_trial2/trace.txt	D3_orthoani_1thread_trial2	3264	41/8d27fc	30962732	orthoani (3264)	COMPLETED	0	2024-11-18 16:44:45.635	1m 29s	1m 20s	88.6%	153.1 MB	2.7 GB	39.2 MB	33 MB	80.0	153.1
orthoani_og_1thread/D3_orthoani_1thread_trial2/trace.txt	D3_orthoani_1thread_trial2	3276	81/bced13	30962743	orthoani (3276)	COMPLETED	0	2024-11-18 16:44:56.471	1m 19s	1m 12s	90.7%	152.5 MB	2.7 GB	37.7 MB	31.6 MB	72.0	152.5
orthoani_og_1thread/D3_orthoani_1thread_trial2/trace.txt	D3_orthoani_1thread_trial2	3271	30/dfc21e	30962738	orthoani (3271)	COMPLETED	0	2024-11-18 16:44:51.722	1m 24s	1m 18s	90.3%	156 MB	2.7 GB	39.1 MB	32.8 MB	78.0	156.0
orthoani_og_1thread/D3_orthoani_1thread_trial2/trace.txt	D3_orthoani_1thread_trial2	3292	be/a86bf9	30962758	orthoani (3292)	COMPLETED	0	2024-11-18 16:45:14.399	1m 2s	56.8s	85.9%	150.9 MB	2.7 GB	32.6 MB	27.1 MB	56.8	150.9
orthoani_og_1thread/D3_orthoani_1thread_trial2/trace.txt	D3_orthoani_1thread_trial2	3270	79/47689b	30962737	orthoani (3270)	COMPLETED	0	2024-11-18 16:44:51.571	1m 24s	1m 15s	88.8%	154.8 MB	2.7 GB	37.9 MB	31.6 MB	75.0	154.8
orthoani_og_1thread/D3_orthoani_1thread_trial2/trace.txt	D3_orthoani_1thread_trial2	3263	f9/5f2921	30962728	orthoani (3263)	COMPLETED	0	2024-11-18 16:44:44.521	1m 30s	1m 22s	89.5%	155.2 MB	2.7 GB	40.7 MB	34.4 MB	82.0	155.2
orthoani_og_1thread/D3_orthoani_1thread_trial2/trace.txt	D3_orthoani_1thread_trial2	3257	1b/9014c8	30962724	orthoani (3257)	COMPLETED	0	2024-11-18 16:44:43.241	1m 36s	1m 27s	86.5%	157.3 MB	2.7 GB	40.4 MB	33.7 MB	87.0	157.3
orthoani_og_1thread/D3_orthoani_1thread_trial2/trace.txt	D3_orthoani_1thread_trial2	3240	e9/d8f022	30962707	orthoani (3240)	COMPLETED	0	2024-11-18 16:44:37.399	1m 42s	1m 35s	88.1%	156.1 MB	2.7 GB	40.4 MB	33.8 MB	95.0	156.1
orthoani_og_1thread/D3_orthoani_1thread_trial2/trace.txt	D3_orthoani_1thread_trial2	3269	fb/46cab8	30962735	orthoani (3269)	COMPLETED	0	2024-11-18 16:44:46.315	1m 33s	1m 27s	88.6%	151.9 MB	2.7 GB	40.4 MB	33.7 MB	87.0	151.9
orthoani_og_1thread/D3_orthoani_1thread_trial2/trace.txt	D3_orthoani_1thread_trial2	3272	af/48d1b2	30962739	orthoani (3272)	COMPLETED	0	2024-11-18 16:44:52.029	1m 28s	1m 21s	88.9%	159.4 MB	2.7 GB	40.1 MB	33.7 MB	81.0	159.4
orthoani_og_1thread/D3_orthoani_1thread_trial2/trace.txt	D3_orthoani_1thread_trial2	3282	58/aa17c3	30962748	orthoani (3282)	COMPLETED	0	2024-11-18 16:45:01.781	1m 24s	1m 19s	91.0%	154.9 MB	2.7 GB	39.5 MB	32.9 MB	79.0	154.9
orthoani_og_1thread/D3_orthoani_1thread_trial2/trace.txt	D3_orthoani_1thread_trial2	3275	4a/b6abf5	30962742	orthoani (3275)	COMPLETED	0	2024-11-18 16:44:56.445	1m 29s	1m 23s	90.0%	153.2 MB	2.7 GB	39.2 MB	32.7 MB	83.0	153.2
orthoani_og_1thread/D3_orthoani_1thread_trial2/trace.txt	D3_orthoani_1thread_trial2	3274	92/63a6b7	30962741	orthoani (3274)	COMPLETED	0	2024-11-18 16:44:56.295	1m 29s	1m 21s	90.2%	154.6 MB	2.7 GB	39.2 MB	32.9 MB	81.0	154.6
orthoani_og_1thread/D3_orthoani_1thread_trial2/trace.txt	D3_orthoani_1thread_trial2	3281	8b/d61f76	30962729	orthoani (3281)	COMPLETED	0	2024-11-18 16:44:44.658	1m 40s	1m 34s	90.0%	160.4 MB	2.7 GB	43.5 MB	35.6 MB	94.0	160.4
orthoani_og_1thread/D3_orthoani_1thread_trial2/trace.txt	D3_orthoani_1thread_trial2	3273	a6/1487fc	30962740	orthoani (3273)	COMPLETED	0	2024-11-18 16:44:56.263	1m 35s	1m 26s	89.8%	161.6 MB	2.7 GB	43.2 MB	36.7 MB	86.0	161.6
orthoani_og_1thread/D3_orthoani_1thread_trial2/trace.txt	D3_orthoani_1thread_trial2	3278	5c/27276f	30962745	orthoani (3278)	COMPLETED	0	2024-11-18 16:45:01.515	1m 30s	1m 24s	85.3%	156.1 MB	2.7 GB	38.8 MB	32.8 MB	84.0	156.1
orthoani_og_1thread/D3_orthoani_1thread_trial2/trace.txt	D3_orthoani_1thread_trial2	3279	a4/802f1d	30962746	orthoani (3279)	COMPLETED	0	2024-11-18 16:45:01.673	1m 30s	1m 22s	90.5%	155.6 MB	2.7 GB	39.8 MB	33.4 MB	82.0	155.6
orthoani_og_1thread/D3_orthoani_1thread_trial2/trace.txt	D3_orthoani_1thread_trial2	3283	84/4211c6	30962749	orthoani (3283)	COMPLETED	0	2024-11-18 16:45:01.814	1m 30s	1m 21s	88.4%	152.9 MB	2.7 GB	39.7 MB	33.2 MB	81.0	152.9
orthoani_og_1thread/D3_orthoani_1thread_trial2/trace.txt	D3_orthoani_1thread_trial2	3280	53/f210b6	30962747	orthoani (3280)	COMPLETED	0	2024-11-18 16:45:01.703	1m 30s	1m 22s	91.0%	152 MB	2.7 GB	40.1 MB	33.5 MB	82.0	152.0
orthoani_og_1thread/D3_orthoani_1thread_trial2/trace.txt	D3_orthoani_1thread_trial2	3277	61/a0b27a	30962744	orthoani (3277)	COMPLETED	0	2024-11-18 16:45:01.398	1m 30s	1m 21s	90.0%	161.4 MB	2.7 GB	40.5 MB	34.1 MB	81.0	161.4
orthoani_og_1thread/D3_orthoani_1thread_trial2/trace.txt	D3_orthoani_1thread_trial2	3288	b3/54985b	30962753	orthoani (3288)	COMPLETED	0	2024-11-18 16:45:07.327	1m 25s	1m 16s	86.5%	154.1 MB	2.7 GB	37.5 MB	31.3 MB	76.0	154.1
orthoani_og_1thread/D3_orthoani_1thread_trial2/trace.txt	D3_orthoani_1thread_trial2	3289	73/58a8b5	30962754	orthoani (3289)	COMPLETED	0	2024-11-18 16:45:07.382	1m 25s	1m 14s	89.2%	154 MB	2.7 GB	37.8 MB	31.5 MB	74.0	154.0
orthoani_og_1thread/D3_orthoani_1thread_trial2/trace.txt	D3_orthoani_1thread_trial2	3290	13/fcf4d5	30962756	orthoani (3290)	COMPLETED	0	2024-11-18 16:45:07.695	1m 26s	1m 19s	90.0%	155.3 MB	2.7 GB	38.9 MB	32.8 MB	79.0	155.3
orthoani_og_1thread/D3_orthoani_1thread_trial2/trace.txt	D3_orthoani_1thread_trial2	3286	cf/da3f23	30962755	orthoani (3286)	COMPLETED	0	2024-11-18 16:45:07.620	1m 27s	1m 21s	89.1%	156.4 MB	2.7 GB	40.6 MB	34.4 MB	81.0	156.4
orthoani_og_1thread/D3_orthoani_1thread_trial2/trace.txt	D3_orthoani_1thread_trial2	3296	e3/f3cf1c	30962762	orthoani (3296)	COMPLETED	0	2024-11-18 16:45:16.708	1m 23s	1m 14s	89.3%	156.3 MB	2.7 GB	38.4 MB	32.3 MB	74.0	156.3
orthoani_og_1thread/D3_orthoani_1thread_trial2/trace.txt	D3_orthoani_1thread_trial2	3285	c7/049580	30962750	orthoani (3285)	COMPLETED	0	2024-11-18 16:45:06.216	1m 33s	1m 22s	88.9%	170.3 MB	2.7 GB	40.3 MB	33.8 MB	82.0	170.3
orthoani_og_1thread/D3_orthoani_1thread_trial2/trace.txt	D3_orthoani_1thread_trial2	3284	3a/ff2aeb	30962751	orthoani (3284)	COMPLETED	0	2024-11-18 16:45:06.471	1m 39s	1m 29s	88.2%	154.2 MB	2.7 GB	39.8 MB	33.6 MB	89.0	154.2
orthoani_og_1thread/D3_orthoani_1thread_trial2/trace.txt	D3_orthoani_1thread_trial2	3294	df/15aece	30962760	orthoani (3294)	COMPLETED	0	2024-11-18 16:45:14.882	1m 30s	1m 22s	88.0%	157.5 MB	2.7 GB	40.1 MB	33.8 MB	82.0	157.5
orthoani_og_1thread/D3_orthoani_1thread_trial2/trace.txt	D3_orthoani_1thread_trial2	3291	02/5984d3	30962757	orthoani (3291)	COMPLETED	0	2024-11-18 16:45:09.897	1m 35s	1m 28s	86.2%	159.1 MB	2.7 GB	37.5 MB	31.4 MB	88.0	159.1
orthoani_og_1thread/D3_orthoani_1thread_trial2/trace.txt	D3_orthoani_1thread_trial2	3295	64/1fbfc6	30962761	orthoani (3295)	COMPLETED	0	2024-11-18 16:45:14.995	1m 30s	1m 22s	87.9%	156.8 MB	2.7 GB	39.9 MB	33.5 MB	82.0	156.8
orthoani_og_1thread/D3_orthoani_1thread_trial2/trace.txt	D3_orthoani_1thread_trial2	3299	75/ec5608	30962766	orthoani (3299)	COMPLETED	0	2024-11-18 16:45:16.874	1m 29s	1m 21s	85.2%	155.2 MB	2.7 GB	39.1 MB	32.7 MB	81.0	155.2
orthoani_og_1thread/D3_orthoani_1thread_trial2/trace.txt	D3_orthoani_1thread_trial2	3297	8a/493df9	30962763	orthoani (3297)	COMPLETED	0	2024-11-18 16:45:16.785	1m 29s	1m 22s	85.3%	154.9 MB	2.7 GB	39.2 MB	32.8 MB	82.0	154.9
orthoani_og_1thread/D3_orthoani_1thread_trial2/trace.txt	D3_orthoani_1thread_trial2	3300	b6/139345	30962765	orthoani (3300)	COMPLETED	0	2024-11-18 16:45:16.844	1m 29s	1m 19s	89.7%	155 MB	2.7 GB	38.7 MB	32 MB	79.0	155.0
orthoani_og_1thread/D3_orthoani_1thread_trial2/trace.txt	D3_orthoani_1thread_trial2	3301	b1/c780f8	30962767	orthoani (3301)	COMPLETED	0	2024-11-18 16:45:21.064	1m 25s	1m 20s	82.6%	155.4 MB	2.7 GB	37.2 MB	31.1 MB	80.0	155.4
orthoani_og_1thread/D3_orthoani_1thread_trial2/trace.txt	D3_orthoani_1thread_trial2	3298	b5/80afb6	30962764	orthoani (3298)	COMPLETED	0	2024-11-18 16:45:16.810	1m 29s	1m 18s	88.1%	156.1 MB	2.7 GB	37.6 MB	31.4 MB	78.0	156.1
orthoani_og_1thread/D3_orthoani_1thread_trial2/trace.txt	D3_orthoani_1thread_trial2	3293	2d/a28b5e	30962759	orthoani (3293)	COMPLETED	0	2024-11-18 16:45:14.791	1m 35s	1m 26s	87.1%	164.3 MB	2.7 GB	40.9 MB	34.6 MB	86.0	164.3
orthoani_og_1thread/D3_orthoani_1thread_trial2/trace.txt	D3_orthoani_1thread_trial2	3287	c1/45d6c1	30962752	orthoani (3287)	COMPLETED	0	2024-11-18 16:45:06.498	1m 43s	1m 33s	86.9%	157.6 MB	2.7 GB	40 MB	33.7 MB	93.0	157.6
orthoani_og_1thread/D3_orthoani_1thread_trial2/trace.txt	D3_orthoani_1thread_trial2	3303	83/4efe7d	30962769	orthoani (3303)	COMPLETED	0	2024-11-18 16:45:31.488	1m 18s	1m 13s	88.1%	155.5 MB	2.7 GB	38 MB	31.5 MB	73.0	155.5
orthoani_og_1thread/D3_orthoani_1thread_trial2/trace.txt	D3_orthoani_1thread_trial2	3302	4e/7976ee	30962768	orthoani (3302)	COMPLETED	0	2024-11-18 16:45:31.430	1m 28s	1m 18s	87.9%	153 MB	2.7 GB	38.3 MB	32 MB	78.0	153.0
orthoani_og_1thread/D3_orthoani_1thread_trial2/trace.txt	D3_orthoani_1thread_trial2	3304	95/c7c6a4	30962770	orthoani (3304)	COMPLETED	0	2024-11-18 16:45:32.285	1m 27s	1m 19s	90.7%	153.6 MB	2.7 GB	39.2 MB	32.6 MB	79.0	153.6
orthoani_og_1thread/D3_orthoani_1thread_trial2/trace.txt	D3_orthoani_1thread_trial2	3308	96/8d656a	30962774	orthoani (3308)	COMPLETED	0	2024-11-18 16:45:33.088	1m 27s	1m 17s	88.3%	153.7 MB	2.7 GB	37.6 MB	31.4 MB	77.0	153.7
orthoani_og_1thread/D3_orthoani_1thread_trial2/trace.txt	D3_orthoani_1thread_trial2	3310	b2/dce616	30962776	orthoani (3310)	COMPLETED	0	2024-11-18 16:45:33.331	1m 27s	1m 17s	87.6%	153.9 MB	2.7 GB	38.5 MB	32.3 MB	77.0	153.9
orthoani_og_1thread/D3_orthoani_1thread_trial2/trace.txt	D3_orthoani_1thread_trial2	3305	10/30b118	30962771	orthoani (3305)	COMPLETED	0	2024-11-18 16:45:32.727	1m 32s	1m 24s	86.4%	153.3 MB	2.7 GB	41 MB	34.6 MB	84.0	153.3
orthoani_og_1thread/D3_orthoani_1thread_trial2/trace.txt	D3_orthoani_1thread_trial2	3307	21/86ed4d	30962773	orthoani (3307)	COMPLETED	0	2024-11-18 16:45:33.063	1m 32s	1m 23s	88.6%	151.8 MB	2.7 GB	40.3 MB	33.9 MB	83.0	151.8
orthoani_og_1thread/D3_orthoani_1thread_trial2/trace.txt	D3_orthoani_1thread_trial2	3314	25/03ae61	30962778	orthoani (3314)	COMPLETED	0	2024-11-18 16:45:36.616	1m 29s	1m 22s	87.8%	157.4 MB	2.7 GB	40.4 MB	34 MB	82.0	157.4
orthoani_og_1thread/D3_orthoani_1thread_trial2/trace.txt	D3_orthoani_1thread_trial2	3306	2e/2d6530	30962772	orthoani (3306)	COMPLETED	0	2024-11-18 16:45:32.997	1m 32s	1m 28s	87.3%	156.7 MB	2.7 GB	39.5 MB	33.1 MB	88.0	156.7
orthoani_og_1thread/D3_orthoani_1thread_trial2/trace.txt	D3_orthoani_1thread_trial2	3309	8c/798dd7	30962775	orthoani (3309)	COMPLETED	0	2024-11-18 16:45:33.155	1m 32s	1m 24s	88.3%	155.8 MB	2.7 GB	39.9 MB	33.3 MB	84.0	155.8
orthoani_og_1thread/D3_orthoani_1thread_trial2/trace.txt	D3_orthoani_1thread_trial2	3315	4a/d3485e	30962780	orthoani (3315)	COMPLETED	0	2024-11-18 16:45:36.731	1m 29s	1m 24s	87.6%	156.1 MB	2.7 GB	40 MB	33.4 MB	84.0	156.1
orthoani_og_1thread/D3_orthoani_1thread_trial2/trace.txt	D3_orthoani_1thread_trial2	3312	77/ab9367	30962777	orthoani (3312)	COMPLETED	0	2024-11-18 16:45:36.567	1m 29s	1m 19s	87.3%	153.9 MB	2.7 GB	39.2 MB	32.9 MB	79.0	153.9
orthoani_og_1thread/D3_orthoani_1thread_trial2/trace.txt	D3_orthoani_1thread_trial2	3316	8e/67d8d4	30962781	orthoani (3316)	COMPLETED	0	2024-11-18 16:45:42.544	1m 27s	1m 22s	87.7%	152.4 MB	2.7 GB	39.5 MB	33.2 MB	82.0	152.4
orthoani_og_1thread/D3_orthoani_1thread_trial2/trace.txt	D3_orthoani_1thread_trial2	3313	c3/8986ea	30962779	orthoani (3313)	COMPLETED	0	2024-11-18 16:45:36.706	1m 33s	1m 27s	87.6%	156.8 MB	2.7 GB	40.3 MB	33.9 MB	87.0	156.8
orthoani_og_1thread/D3_orthoani_1thread_trial2/trace.txt	D3_orthoani_1thread_trial2	3320	70/27415a	30962785	orthoani (3320)	COMPLETED	0	2024-11-18 16:45:44.959	1m 25s	1m 19s	82.3%	154.4 MB	2.7 GB	37.9 MB	31.5 MB	79.0	154.4
orthoani_og_1thread/D3_orthoani_1thread_trial2/trace.txt	D3_orthoani_1thread_trial2	3317	bb/e6873a	30962783	orthoani (3317)	COMPLETED	0	2024-11-18 16:45:44.806	1m 30s	1m 26s	85.2%	154.5 MB	2.7 GB	41.2 MB	34.7 MB	86.0	154.5
orthoani_og_1thread/D3_orthoani_1thread_trial2/trace.txt	D3_orthoani_1thread_trial2	3322	1e/41dd90	30962786	orthoani (3322)	COMPLETED	0	2024-11-18 16:45:45.151	1m 29s	1m 24s	82.9%	155 MB	2.7 GB	39.1 MB	32.7 MB	84.0	155.0
orthoani_og_1thread/D3_orthoani_1thread_trial2/trace.txt	D3_orthoani_1thread_trial2	3324	b6/3ad13e	30962787	orthoani (3324)	COMPLETED	0	2024-11-18 16:45:45.306	1m 29s	1m 23s	85.0%	156.2 MB	2.7 GB	39.2 MB	32.8 MB	83.0	156.2
orthoani_og_1thread/D3_orthoani_1thread_trial2/trace.txt	D3_orthoani_1thread_trial2	3323	44/bae032	30962788	orthoani (3323)	COMPLETED	0	2024-11-18 16:45:51.370	1m 24s	1m 18s	87.8%	158 MB	2.7 GB	39.5 MB	33.1 MB	78.0	158.0
orthoani_og_1thread/D3_orthoani_1thread_trial2/trace.txt	D3_orthoani_1thread_trial2	3319	70/cf9f55	30962789	orthoani (3319)	COMPLETED	0	2024-11-18 16:45:51.397	1m 28s	1m 21s	87.8%	155.6 MB	2.7 GB	40.4 MB	34.2 MB	81.0	155.6
orthoani_og_1thread/D3_orthoani_1thread_trial2/trace.txt	D3_orthoani_1thread_trial2	3325	6a/7a42ae	30962790	orthoani (3325)	COMPLETED	0	2024-11-18 16:45:51.725	1m 28s	1m 21s	87.4%	153.2 MB	2.7 GB	39 MB	32.7 MB	81.0	153.2
orthoani_og_1thread/D3_orthoani_1thread_trial2/trace.txt	D3_orthoani_1thread_trial2	3318	e0/73da22	30962784	orthoani (3318)	COMPLETED	0	2024-11-18 16:45:44.831	1m 30s	1m 25s	82.9%	153.8 MB	2.7 GB	39 MB	32.6 MB	85.0	153.8
orthoani_og_1thread/D3_orthoani_1thread_trial2/trace.txt	D3_orthoani_1thread_trial2	3326	a6/98b98a	30962791	orthoani (3326)	COMPLETED	0	2024-11-18 16:45:58.042	1m 26s	1m 18s	87.1%	155.7 MB	2.7 GB	38.8 MB	32.4 MB	78.0	155.7
orthoani_og_1thread/D3_orthoani_1thread_trial2/trace.txt	D3_orthoani_1thread_trial2	3311	b7/3f2598	30962782	orthoani (3311)	COMPLETED	0	2024-11-18 16:45:44.601	1m 40s	1m 33s	83.3%	155.5 MB	2.7 GB	39.8 MB	33.4 MB	93.0	155.5
orthoani_og_1thread/D3_orthoani_1thread_trial2/trace.txt	D3_orthoani_1thread_trial2	3329	2f/f9341d	30962793	orthoani (3329)	COMPLETED	0	2024-11-18 16:45:58.569	1m 31s	1m 20s	87.6%	156.5 MB	2.7 GB	39.7 MB	33.5 MB	80.0	156.5
orthoani_og_1thread/D3_orthoani_1thread_trial2/trace.txt	D3_orthoani_1thread_trial2	3328	c7/51cd97	30962794	orthoani (3328)	COMPLETED	0	2024-11-18 16:45:58.799	1m 31s	1m 24s	88.8%	153.8 MB	2.7 GB	40.9 MB	34.1 MB	84.0	153.8
orthoani_og_1thread/D3_orthoani_1thread_trial2/trace.txt	D3_orthoani_1thread_trial2	3334	08/6bc724	30962800	orthoani (3334)	COMPLETED	0	2024-11-18 16:46:06.456	1m 23s	1m 17s	87.7%	155.1 MB	2.7 GB	38.2 MB	32 MB	77.0	155.1
orthoani_og_1thread/D3_orthoani_1thread_trial2/trace.txt	D3_orthoani_1thread_trial2	3339	cb/05cd32	30962805	orthoani (3339)	COMPLETED	0	2024-11-18 16:46:07.590	1m 22s	1m 18s	84.8%	154.4 MB	2.7 GB	37.8 MB	31.6 MB	78.0	154.4
orthoani_og_1thread/D3_orthoani_1thread_trial2/trace.txt	D3_orthoani_1thread_trial2	3332	ec/2d0c55	30962796	orthoani (3332)	COMPLETED	0	2024-11-18 16:46:04.536	1m 30s	1m 21s	86.1%	157.6 MB	2.7 GB	40 MB	33.3 MB	81.0	157.6
orthoani_og_1thread/D3_orthoani_1thread_trial2/trace.txt	D3_orthoani_1thread_trial2	3331	69/6efbea	30962795	orthoani (3331)	COMPLETED	0	2024-11-18 16:46:04.375	1m 30s	1m 20s	85.8%	160.1 MB	2.7 GB	37.6 MB	31.5 MB	80.0	160.1
orthoani_og_1thread/D3_orthoani_1thread_trial2/trace.txt	D3_orthoani_1thread_trial2	3345	5d/3ad6ad	30962811	orthoani (3345)	COMPLETED	0	2024-11-18 16:46:08.200	1m 22s	1m 18s	87.2%	154.5 MB	2.7 GB	36.8 MB	30.8 MB	78.0	154.5
orthoani_og_1thread/D3_orthoani_1thread_trial2/trace.txt	D3_orthoani_1thread_trial2	3333	d6/3b63a7	30962798	orthoani (3333)	COMPLETED	0	2024-11-18 16:46:05.670	1m 30s	1m 20s	87.3%	161 MB	2.7 GB	39.4 MB	33.1 MB	80.0	161.0
orthoani_og_1thread/D3_orthoani_1thread_trial2/trace.txt	D3_orthoani_1thread_trial2	3330	d1/90e9ca	30962797	orthoani (3330)	COMPLETED	0	2024-11-18 16:46:05.636	1m 30s	1m 23s	86.6%	161.9 MB	2.7 GB	39.1 MB	32.7 MB	83.0	161.9
orthoani_og_1thread/D3_orthoani_1thread_trial2/trace.txt	D3_orthoani_1thread_trial2	3335	87/26526e	30962799	orthoani (3335)	COMPLETED	0	2024-11-18 16:46:05.828	1m 31s	1m 19s	85.3%	155.8 MB	2.7 GB	38 MB	31.7 MB	79.0	155.8
orthoani_og_1thread/D3_orthoani_1thread_trial2/trace.txt	D3_orthoani_1thread_trial2	3337	0b/bdd336	30962802	orthoani (3337)	COMPLETED	0	2024-11-18 16:46:06.831	1m 31s	1m 22s	89.5%	154.9 MB	2.7 GB	39.1 MB	32.8 MB	82.0	154.9
orthoani_og_1thread/D3_orthoani_1thread_trial2/trace.txt	D3_orthoani_1thread_trial2	3355	90/0ccdb6	30962803	orthoani (3355)	COMPLETED	0	2024-11-18 16:46:06.973	1m 31s	1m 21s	90.1%	152.9 MB	2.7 GB	38 MB	31.7 MB	81.0	152.9
orthoani_og_1thread/D3_orthoani_1thread_trial2/trace.txt	D3_orthoani_1thread_trial2	3343	a9/9a9904	30962809	orthoani (3343)	COMPLETED	0	2024-11-18 16:46:08.002	1m 30s	1m 16s	87.7%	155.7 MB	2.7 GB	37.6 MB	31.3 MB	76.0	155.7
orthoani_og_1thread/D3_orthoani_1thread_trial2/trace.txt	D3_orthoani_1thread_trial2	3338	7b/95cf63	30962804	orthoani (3338)	COMPLETED	0	2024-11-18 16:46:07.291	1m 31s	1m 19s	90.0%	153.2 MB	2.7 GB	39.5 MB	33.2 MB	79.0	153.2
orthoani_og_1thread/D3_orthoani_1thread_trial2/trace.txt	D3_orthoani_1thread_trial2	3349	c0/cf7490	30962815	orthoani (3349)	COMPLETED	0	2024-11-18 16:46:09.185	1m 30s	1m 17s	90.5%	152.2 MB	2.7 GB	38.6 MB	32.2 MB	77.0	152.2
orthoani_og_1thread/D3_orthoani_1thread_trial2/trace.txt	D3_orthoani_1thread_trial2	3342	f3/8a0717	30962808	orthoani (3342)	COMPLETED	0	2024-11-18 16:46:07.973	1m 30s	1m 20s	89.2%	157.4 MB	2.7 GB	40 MB	33.6 MB	80.0	157.4
orthoani_og_1thread/D3_orthoani_1thread_trial2/trace.txt	D3_orthoani_1thread_trial2	3340	5b/0e124e	30962806	orthoani (3340)	COMPLETED	0	2024-11-18 16:46:07.619	1m 31s	1m 25s	87.5%	153.5 MB	2.7 GB	39.6 MB	33.4 MB	85.0	153.5
orthoani_og_1thread/D3_orthoani_1thread_trial2/trace.txt	D3_orthoani_1thread_trial2	3336	06/06965a	30962801	orthoani (3336)	COMPLETED	0	2024-11-18 16:46:06.623	1m 31s	1m 20s	90.4%	157.2 MB	2.7 GB	38.6 MB	32.2 MB	80.0	157.2
orthoani_og_1thread/D3_orthoani_1thread_trial2/trace.txt	D3_orthoani_1thread_trial2	3341	3a/075c5a	30962807	orthoani (3341)	COMPLETED	0	2024-11-18 16:46:07.811	1m 30s	1m 21s	87.7%	161.6 MB	2.7 GB	40.2 MB	34 MB	81.0	161.6
orthoani_og_1thread/D3_orthoani_1thread_trial2/trace.txt	D3_orthoani_1thread_trial2	3346	d8/0662b3	30962812	orthoani (3346)	COMPLETED	0	2024-11-18 16:46:08.231	1m 30s	1m 20s	88.4%	155.7 MB	2.7 GB	40.4 MB	34.1 MB	80.0	155.7
orthoani_og_1thread/D3_orthoani_1thread_trial2/trace.txt	D3_orthoani_1thread_trial2	3344	fc/bdcfed	30962810	orthoani (3344)	COMPLETED	0	2024-11-18 16:46:08.024	1m 31s	1m 21s	88.5%	164.4 MB	2.7 GB	40.4 MB	34.2 MB	81.0	164.4
orthoani_og_1thread/D3_orthoani_1thread_trial2/trace.txt	D3_orthoani_1thread_trial2	3356	73/d66ede	30962822	orthoani (3356)	COMPLETED	0	2024-11-18 16:46:09.655	1m 32s	1m 18s	89.7%	155.2 MB	2.7 GB	38.7 MB	32.5 MB	78.0	155.2
orthoani_og_1thread/D3_orthoani_1thread_trial2/trace.txt	D3_orthoani_1thread_trial2	3353	24/6af7fe	30962819	orthoani (3353)	COMPLETED	0	2024-11-18 16:46:09.435	1m 30s	1m 15s	88.6%	154.7 MB	2.7 GB	37.6 MB	31.4 MB	75.0	154.7
orthoani_og_1thread/D3_orthoani_1thread_trial2/trace.txt	D3_orthoani_1thread_trial2	3350	d9/b8a59e	30962816	orthoani (3350)	COMPLETED	0	2024-11-18 16:46:09.316	1m 29s	1m 18s	90.4%	152.3 MB	2.7 GB	39 MB	32.6 MB	78.0	152.3
orthoani_og_1thread/D3_orthoani_1thread_trial2/trace.txt	D3_orthoani_1thread_trial2	3379	1d/8a32e9	30962825	orthoani (3379)	COMPLETED	0	2024-11-18 16:46:10.038	1m 32s	1m 17s	91.5%	154.9 MB	2.7 GB	39.4 MB	33 MB	77.0	154.9
orthoani_og_1thread/D3_orthoani_1thread_trial2/trace.txt	D3_orthoani_1thread_trial2	3376	f4/20b5f2	30962823	orthoani (3376)	COMPLETED	0	2024-11-18 16:46:09.775	1m 32s	1m 19s	89.8%	156.9 MB	2.7 GB	40.5 MB	34.2 MB	79.0	156.9
orthoani_og_1thread/D3_orthoani_1thread_trial2/trace.txt	D3_orthoani_1thread_trial2	3358	32/915afb	30962826	orthoani (3358)	COMPLETED	0	2024-11-18 16:46:10.202	1m 32s	1m 16s	88.0%	152.5 MB	2.7 GB	39 MB	32.6 MB	76.0	152.5
orthoani_og_1thread/D3_orthoani_1thread_trial2/trace.txt	D3_orthoani_1thread_trial2	3354	0f/34de97	30962821	orthoani (3354)	COMPLETED	0	2024-11-18 16:46:09.552	1m 32s	1m 19s	90.1%	156.6 MB	2.7 GB	38.9 MB	32.6 MB	79.0	156.6
orthoani_og_1thread/D3_orthoani_1thread_trial2/trace.txt	D3_orthoani_1thread_trial2	3347	5b/1589fa	30962813	orthoani (3347)	COMPLETED	0	2024-11-18 16:46:08.310	1m 30s	1m 23s	89.6%	157.6 MB	2.7 GB	39.9 MB	33.6 MB	83.0	157.6
orthoani_og_1thread/D3_orthoani_1thread_trial2/trace.txt	D3_orthoani_1thread_trial2	3352	7d/2247f4	30962820	orthoani (3352)	COMPLETED	0	2024-11-18 16:46:09.530	1m 32s	1m 22s	90.5%	163.3 MB	2.7 GB	39 MB	32.8 MB	82.0	163.3
orthoani_og_1thread/D3_orthoani_1thread_trial2/trace.txt	D3_orthoani_1thread_trial2	3381	01/f9f835	30962827	orthoani (3381)	COMPLETED	0	2024-11-18 16:46:14.666	1m 27s	1m 16s	88.2%	152.1 MB	2.7 GB	36.9 MB	30.7 MB	76.0	152.1
orthoani_og_1thread/D3_orthoani_1thread_trial2/trace.txt	D3_orthoani_1thread_trial2	3371	30/86e842	30962817	orthoani (3371)	COMPLETED	0	2024-11-18 16:46:09.338	1m 30s	1m 22s	89.9%	154.1 MB	2.7 GB	41.2 MB	34.9 MB	82.0	154.1
orthoani_og_1thread/D3_orthoani_1thread_trial2/trace.txt	D3_orthoani_1thread_trial2	3364	c6/5f7e20	30962833	orthoani (3364)	COMPLETED	0	2024-11-18 16:46:15.447	1m 28s	1m 17s	88.8%	152.9 MB	2.7 GB	39 MB	32.8 MB	77.0	152.9
orthoani_og_1thread/D3_orthoani_1thread_trial2/trace.txt	D3_orthoani_1thread_trial2	3361	f9/fc2522	30962830	orthoani (3361)	COMPLETED	0	2024-11-18 16:46:15.192	1m 28s	1m 17s	86.2%	159.3 MB	2.7 GB	38.8 MB	32.8 MB	77.0	159.3
orthoani_og_1thread/D3_orthoani_1thread_trial2/trace.txt	D3_orthoani_1thread_trial2	3363	86/8e42fc	30962832	orthoani (3363)	COMPLETED	0	2024-11-18 16:46:15.320	1m 28s	1m 19s	88.9%	152.1 MB	2.7 GB	38.7 MB	32.3 MB	79.0	152.1
orthoani_og_1thread/D3_orthoani_1thread_trial2/trace.txt	D3_orthoani_1thread_trial2	3365	e0/ba3207	30962834	orthoani (3365)	COMPLETED	0	2024-11-18 16:46:16.403	1m 27s	1m 20s	87.9%	154 MB	2.7 GB	38.6 MB	32.3 MB	80.0	154.0
orthoani_og_1thread/D3_orthoani_1thread_trial2/trace.txt	D3_orthoani_1thread_trial2	3357	ee/c89ea9	30962824	orthoani (3357)	COMPLETED	0	2024-11-18 16:46:09.961	1m 32s	1m 22s	87.8%	157.1 MB	2.7 GB	39.7 MB	33.3 MB	82.0	157.1
orthoani_og_1thread/D3_orthoani_1thread_trial2/trace.txt	D3_orthoani_1thread_trial2	3368	7d/8bd2b7	30962836	orthoani (3368)	COMPLETED	0	2024-11-18 16:46:18.894	1m 24s	1m 15s	89.0%	180.6 MB	4.1 GB	38.9 MB	32.6 MB	75.0	180.6
orthoani_og_1thread/D3_orthoani_1thread_trial2/trace.txt	D3_orthoani_1thread_trial2	3359	d9/4b1c8f	30962828	orthoani (3359)	COMPLETED	0	2024-11-18 16:46:14.689	1m 28s	1m 19s	88.5%	154.1 MB	2.7 GB	37.3 MB	31.2 MB	79.0	154.1
orthoani_og_1thread/D3_orthoani_1thread_trial2/trace.txt	D3_orthoani_1thread_trial2	3366	fe/db53e0	30962835	orthoani (3366)	COMPLETED	0	2024-11-18 16:46:17.677	1m 26s	1m 20s	88.7%	152.6 MB	2.7 GB	38.8 MB	32.4 MB	80.0	152.6
orthoani_og_1thread/D3_orthoani_1thread_trial2/trace.txt	D3_orthoani_1thread_trial2	3360	a6/f0e805	30962829	orthoani (3360)	COMPLETED	0	2024-11-18 16:46:14.817	1m 28s	1m 19s	87.8%	154.6 MB	2.7 GB	39.3 MB	32.9 MB	79.0	154.6
orthoani_og_1thread/D3_orthoani_1thread_trial2/trace.txt	D3_orthoani_1thread_trial2	3362	fc/75c863	30962831	orthoani (3362)	COMPLETED	0	2024-11-18 16:46:15.215	1m 28s	1m 21s	88.3%	152.2 MB	2.7 GB	40 MB	33.6 MB	81.0	152.2
orthoani_og_1thread/D3_orthoani_1thread_trial2/trace.txt	D3_orthoani_1thread_trial2	3367	fe/a85dbc	30962838	orthoani (3367)	COMPLETED	0	2024-11-18 16:46:19.540	1m 24s	1m 18s	89.3%	154.3 MB	2.7 GB	39.1 MB	32.6 MB	78.0	154.3
orthoani_og_1thread/D3_orthoani_1thread_trial2/trace.txt	D3_orthoani_1thread_trial2	3369	a4/021efe	30962837	orthoani (3369)	COMPLETED	0	2024-11-18 16:46:19.513	1m 24s	1m 18s	90.0%	154.8 MB	2.7 GB	39.3 MB	33.1 MB	78.0	154.8
orthoani_og_1thread/D3_orthoani_1thread_trial2/trace.txt	D3_orthoani_1thread_trial2	3372	a1/17bbef	30962840	orthoani (3372)	COMPLETED	0	2024-11-18 16:46:19.696	1m 25s	1m 17s	89.5%	153.8 MB	2.7 GB	38.7 MB	32.3 MB	77.0	153.8
orthoani_og_1thread/D3_orthoani_1thread_trial2/trace.txt	D3_orthoani_1thread_trial2	3327	5f/c9a2fd	30962792	orthoani (3327)	COMPLETED	0	2024-11-18 16:45:58.545	1m 46s	1m 36s	87.4%	165.6 MB	2.7 GB	40.1 MB	33.7 MB	96.0	165.6
orthoani_og_1thread/D3_orthoani_1thread_trial2/trace.txt	D3_orthoani_1thread_trial2	3370	1b/32e029	30962839	orthoani (3370)	COMPLETED	0	2024-11-18 16:46:19.619	1m 25s	1m 16s	90.6%	157 MB	2.7 GB	38.9 MB	32.8 MB	76.0	157.0
orthoani_og_1thread/D3_orthoani_1thread_trial2/trace.txt	D3_orthoani_1thread_trial2	3348	2c/ec3f41	30962814	orthoani (3348)	COMPLETED	0	2024-11-18 16:46:08.852	1m 36s	1m 26s	87.4%	155.6 MB	2.7 GB	40.8 MB	34.6 MB	86.0	155.6
orthoani_og_1thread/D3_orthoani_1thread_trial2/trace.txt	D3_orthoani_1thread_trial2	3418	0d/cbbed5	30962884	orthoani (3418)	COMPLETED	0	2024-11-18 16:47:15.947	34.2s	26.4s	77.6%	134.5 MB	2.6 GB	23.5 MB	19.3 MB	26.4	134.5
orthoani_og_1thread/D3_orthoani_1thread_trial2/trace.txt	D3_orthoani_1thread_trial2	3374	fc/80c2dd	30962842	orthoani (3374)	COMPLETED	0	2024-11-18 16:46:25.361	1m 25s	1m 18s	88.1%	161.8 MB	2.7 GB	38.7 MB	32.5 MB	78.0	161.8
orthoani_og_1thread/D3_orthoani_1thread_trial2/trace.txt	D3_orthoani_1thread_trial2	3351	52/4c96ac	30962818	orthoani (3351)	COMPLETED	0	2024-11-18 16:46:09.396	1m 46s	1m 38s	90.4%	165.1 MB	2.7 GB	41.8 MB	34.1 MB	98.0	165.1
orthoani_og_1thread/D3_orthoani_1thread_trial2/trace.txt	D3_orthoani_1thread_trial2	3377	c5/22b874	30962844	orthoani (3377)	COMPLETED	0	2024-11-18 16:46:25.505	1m 30s	1m 21s	85.6%	153.9 MB	2.7 GB	38.2 MB	31.8 MB	81.0	153.9
orthoani_og_1thread/D3_orthoani_1thread_trial2/trace.txt	D3_orthoani_1thread_trial2	3378	38/d6e209	30962845	orthoani (3378)	COMPLETED	0	2024-11-18 16:46:31.251	1m 24s	1m 17s	87.0%	160.3 MB	2.7 GB	37.1 MB	31.2 MB	77.0	160.3
orthoani_og_1thread/D3_orthoani_1thread_trial2/trace.txt	D3_orthoani_1thread_trial2	3387	6c/4c122f	30962853	orthoani (3387)	COMPLETED	0	2024-11-18 16:46:33.769	1m 22s	1m 13s	88.3%	151.8 MB	2.7 GB	37.5 MB	31.4 MB	73.0	151.8
orthoani_og_1thread/D3_orthoani_1thread_trial2/trace.txt	D3_orthoani_1thread_trial2	3375	da/42ad3a	30962843	orthoani (3375)	COMPLETED	0	2024-11-18 16:46:25.389	1m 30s	1m 25s	85.1%	157.6 MB	2.7 GB	39.9 MB	33.6 MB	85.0	157.6
orthoani_og_1thread/D3_orthoani_1thread_trial2/trace.txt	D3_orthoani_1thread_trial2	3373	3b/242f1d	30962841	orthoani (3373)	COMPLETED	0	2024-11-18 16:46:25.332	1m 35s	1m 29s	86.2%	155.7 MB	2.7 GB	39.6 MB	33.4 MB	89.0	155.7
orthoani_og_1thread/D3_orthoani_1thread_trial2/trace.txt	D3_orthoani_1thread_trial2	3380	96/cc2400	30962846	orthoani (3380)	COMPLETED	0	2024-11-18 16:46:31.430	1m 29s	1m 22s	87.0%	156.7 MB	2.7 GB	39.7 MB	33.4 MB	82.0	156.7
orthoani_og_1thread/D3_orthoani_1thread_trial2/trace.txt	D3_orthoani_1thread_trial2	3382	b0/4d93ae	30962848	orthoani (3382)	COMPLETED	0	2024-11-18 16:46:31.890	1m 29s	1m 22s	88.2%	162.6 MB	2.6 GB	39.8 MB	33.4 MB	82.0	162.6
orthoani_og_1thread/D3_orthoani_1thread_trial2/trace.txt	D3_orthoani_1thread_trial2	3400	ef/dad5a2	30962847	orthoani (3400)	COMPLETED	0	2024-11-18 16:46:31.453	1m 29s	1m 22s	89.1%	156.1 MB	2.7 GB	40.4 MB	34 MB	82.0	156.1
orthoani_og_1thread/D3_orthoani_1thread_trial2/trace.txt	D3_orthoani_1thread_trial2	3383	79/d1769d	30962849	orthoani (3383)	COMPLETED	0	2024-11-18 16:46:32.198	1m 29s	1m 20s	88.6%	154.6 MB	2.7 GB	39.2 MB	32.8 MB	80.0	154.6
orthoani_og_1thread/D3_orthoani_1thread_trial2/trace.txt	D3_orthoani_1thread_trial2	3384	f4/12ea42	30962850	orthoani (3384)	COMPLETED	0	2024-11-18 16:46:32.221	1m 29s	1m 24s	88.0%	155.3 MB	2.7 GB	41.2 MB	34.9 MB	84.0	155.3
orthoani_og_1thread/D3_orthoani_1thread_trial2/trace.txt	D3_orthoani_1thread_trial2	3386	ca/909e0d	30962852	orthoani (3386)	COMPLETED	0	2024-11-18 16:46:32.386	1m 29s	1m 21s	88.4%	151.3 MB	2.7 GB	39.4 MB	33 MB	81.0	151.3
orthoani_og_1thread/D3_orthoani_1thread_trial2/trace.txt	D3_orthoani_1thread_trial2	3389	c4/7fb980	30962854	orthoani (3389)	COMPLETED	0	2024-11-18 16:46:34.987	1m 26s	1m 21s	87.4%	155.2 MB	2.7 GB	40.2 MB	34 MB	81.0	155.2
orthoani_og_1thread/D3_orthoani_1thread_trial2/trace.txt	D3_orthoani_1thread_trial2	3385	88/407f7d	30962851	orthoani (3385)	COMPLETED	0	2024-11-18 16:46:32.363	1m 29s	1m 25s	87.9%	156.2 MB	2.7 GB	39.5 MB	33.3 MB	85.0	156.2
orthoani_og_1thread/D3_orthoani_1thread_trial2/trace.txt	D3_orthoani_1thread_trial2	3391	18/03d6c3	30962857	orthoani (3391)	COMPLETED	0	2024-11-18 16:46:45.332	1m 25s	1m 18s	88.8%	150.4 MB	2.7 GB	38.4 MB	32.2 MB	78.0	150.4
orthoani_og_1thread/D3_orthoani_1thread_trial2/trace.txt	D3_orthoani_1thread_trial2	3392	ea/3c2209	30962858	orthoani (3392)	COMPLETED	0	2024-11-18 16:46:45.491	1m 26s	1m 20s	85.3%	154.5 MB	2.7 GB	38.9 MB	32.6 MB	80.0	154.5
orthoani_og_1thread/D3_orthoani_1thread_trial2/trace.txt	D3_orthoani_1thread_trial2	3394	4a/ad695e	30962860	orthoani (3394)	COMPLETED	0	2024-11-18 16:46:45.879	1m 26s	1m 17s	89.3%	154.8 MB	2.7 GB	39.1 MB	32.9 MB	77.0	154.8
orthoani_og_1thread/D3_orthoani_1thread_trial2/trace.txt	D3_orthoani_1thread_trial2	3395	7b/523c82	30962863	orthoani (3395)	COMPLETED	0	2024-11-18 16:46:46.153	1m 26s	1m 17s	86.8%	155.9 MB	2.7 GB	37.7 MB	31.5 MB	77.0	155.9
orthoani_og_1thread/D3_orthoani_1thread_trial2/trace.txt	D3_orthoani_1thread_trial2	3396	86/829421	30962861	orthoani (3396)	COMPLETED	0	2024-11-18 16:46:46.108	1m 29s	1m 25s	87.0%	155.3 MB	2.7 GB	41.3 MB	34.9 MB	85.0	155.3
orthoani_og_1thread/D3_orthoani_1thread_trial2/trace.txt	D3_orthoani_1thread_trial2	3390	e0/993ddb	30962856	orthoani (3390)	COMPLETED	0	2024-11-18 16:46:39.951	1m 35s	1m 26s	88.6%	156.6 MB	2.7 GB	41 MB	34.7 MB	86.0	156.6
orthoani_og_1thread/D3_orthoani_1thread_trial2/trace.txt	D3_orthoani_1thread_trial2	3388	42/bbb8a4	30962855	orthoani (3388)	COMPLETED	0	2024-11-18 16:46:39.575	1m 35s	1m 28s	89.1%	157.4 MB	2.7 GB	40.7 MB	34.1 MB	88.0	157.4
orthoani_og_1thread/D3_orthoani_1thread_trial2/trace.txt	D3_orthoani_1thread_trial2	3393	ab/43188f	30962859	orthoani (3393)	COMPLETED	0	2024-11-18 16:46:45.600	1m 26s	1m 19s	88.9%	154.5 MB	2.7 GB	39.1 MB	32.8 MB	79.0	154.5
orthoani_og_1thread/D3_orthoani_1thread_trial2/trace.txt	D3_orthoani_1thread_trial2	3397	e2/106bdc	30962862	orthoani (3397)	COMPLETED	0	2024-11-18 16:46:46.132	1m 29s	1m 23s	87.8%	156.8 MB	2.7 GB	40 MB	33.6 MB	83.0	156.8
orthoani_og_1thread/D3_orthoani_1thread_trial2/trace.txt	D3_orthoani_1thread_trial2	3398	61/4f5b58	30962864	orthoani (3398)	COMPLETED	0	2024-11-18 16:46:46.174	1m 29s	1m 24s	86.6%	155.5 MB	2.7 GB	40 MB	33.5 MB	84.0	155.5
orthoani_og_1thread/D3_orthoani_1thread_trial2/trace.txt	D3_orthoani_1thread_trial2	3399	de/e655d2	30962865	orthoani (3399)	COMPLETED	0	2024-11-18 16:46:46.209	1m 29s	1m 25s	87.2%	152.7 MB	2.7 GB	41.2 MB	35 MB	85.0	152.7
orthoani_og_1thread/D3_orthoani_1thread_trial2/trace.txt	D3_orthoani_1thread_trial2	3404	3d/652ad6	30962869	orthoani (3404)	COMPLETED	0	2024-11-18 16:46:59.726	1m 23s	1m 18s	88.4%	152 MB	2.7 GB	38.8 MB	32.5 MB	78.0	152.0
orthoani_og_1thread/D3_orthoani_1thread_trial2/trace.txt	D3_orthoani_1thread_trial2	3402	a8/17f025	30962867	orthoani (3402)	COMPLETED	0	2024-11-18 16:46:49.831	1m 33s	1m 25s	88.3%	155.5 MB	2.7 GB	38.8 MB	32.3 MB	85.0	155.5
orthoani_og_1thread/D3_orthoani_1thread_trial2/trace.txt	D3_orthoani_1thread_trial2	3403	e3/184292	30962868	orthoani (3403)	COMPLETED	0	2024-11-18 16:46:49.853	1m 33s	1m 25s	87.5%	157 MB	2.7 GB	38.5 MB	32.2 MB	85.0	157.0
orthoani_og_1thread/D3_orthoani_1thread_trial2/trace.txt	D3_orthoani_1thread_trial2	3401	2d/b61f3f	30962866	orthoani (3401)	COMPLETED	0	2024-11-18 16:46:49.669	1m 33s	1m 24s	86.0%	155.8 MB	2.7 GB	38.9 MB	32.4 MB	84.0	155.8
orthoani_og_1thread/D3_orthoani_1thread_trial2/trace.txt	D3_orthoani_1thread_trial2	3406	26/fcbaab	30962870	orthoani (3406)	COMPLETED	0	2024-11-18 16:46:59.820	1m 30s	1m 25s	87.7%	154.9 MB	2.7 GB	38.6 MB	32.3 MB	85.0	154.9
orthoani_og_1thread/D3_orthoani_1thread_trial2/trace.txt	D3_orthoani_1thread_trial2	3407	63/e4cabc	30962872	orthoani (3407)	COMPLETED	0	2024-11-18 16:47:00.270	1m 30s	1m 18s	89.6%	154.5 MB	2.7 GB	38.9 MB	32.5 MB	78.0	154.5
orthoani_og_1thread/D3_orthoani_1thread_trial2/trace.txt	D3_orthoani_1thread_trial2	3411	65/92d0ad	30962876	orthoani (3411)	COMPLETED	0	2024-11-18 16:47:05.564	1m 25s	1m 15s	91.0%	154.3 MB	2.7 GB	38.7 MB	32.3 MB	75.0	154.3
orthoani_og_1thread/D3_orthoani_1thread_trial2/trace.txt	D3_orthoani_1thread_trial2	3409	52/57e2a2	30962874	orthoani (3409)	COMPLETED	0	2024-11-18 16:47:05.198	1m 25s	1m 18s	88.4%	153.6 MB	2.7 GB	38.3 MB	32.1 MB	78.0	153.6
orthoani_og_1thread/D3_orthoani_1thread_trial2/trace.txt	D3_orthoani_1thread_trial2	3405	2d/1d7753	30962871	orthoani (3405)	COMPLETED	0	2024-11-18 16:47:00.085	1m 30s	1m 18s	90.7%	151.7 MB	2.7 GB	37.8 MB	31.6 MB	78.0	151.7
orthoani_og_1thread/D3_orthoani_1thread_trial2/trace.txt	D3_orthoani_1thread_trial2	3410	a5/43cde6	30962875	orthoani (3410)	COMPLETED	0	2024-11-18 16:47:05.277	1m 30s	1m 20s	90.6%	156.2 MB	2.7 GB	40.2 MB	33.6 MB	80.0	156.2
orthoani_og_1thread/D3_orthoani_1thread_trial2/trace.txt	D3_orthoani_1thread_trial2	3408	fa/b4dbb9	30962873	orthoani (3408)	COMPLETED	0	2024-11-18 16:47:05.153	1m 30s	1m 18s	87.9%	168.6 MB	2.7 GB	39.1 MB	32.8 MB	78.0	168.6
orthoani_og_1thread/D3_orthoani_1thread_trial2/trace.txt	D3_orthoani_1thread_trial2	3422	9b/e4067a	30962879	orthoani (3422)	COMPLETED	0	2024-11-18 16:47:06.166	1m 29s	1m 19s	88.7%	152.3 MB	2.7 GB	38.7 MB	32.3 MB	79.0	152.3
orthoani_og_1thread/D3_orthoani_1thread_trial2/trace.txt	D3_orthoani_1thread_trial2	3413	9e/29a375	30962878	orthoani (3413)	COMPLETED	0	2024-11-18 16:47:06.085	1m 29s	1m 20s	89.2%	155 MB	2.7 GB	38.8 MB	32.5 MB	80.0	155.0
orthoani_og_1thread/D3_orthoani_1thread_trial2/trace.txt	D3_orthoani_1thread_trial2	3417	28/71453d	30962883	orthoani (3417)	COMPLETED	0	2024-11-18 16:47:09.880	1m 32s	1m 21s	86.6%	154.3 MB	2.7 GB	37.8 MB	31.6 MB	81.0	154.3
orthoani_og_1thread/D3_orthoani_1thread_trial2/trace.txt	D3_orthoani_1thread_trial2	3424	3a/420c07	30962890	orthoani (3424)	COMPLETED	0	2024-11-18 16:47:20.038	1m 28s	1m 12s	87.8%	153.2 MB	2.7 GB	37.9 MB	31.6 MB	72.0	153.2
orthoani_og_1thread/D3_orthoani_1thread_trial2/trace.txt	D3_orthoani_1thread_trial2	3416	49/d5e184	30962882	orthoani (3416)	COMPLETED	0	2024-11-18 16:47:09.847	1m 32s	1m 20s	87.6%	156.5 MB	2.7 GB	40.3 MB	34.2 MB	80.0	156.5
orthoani_og_1thread/D3_orthoani_1thread_trial2/trace.txt	D3_orthoani_1thread_trial2	3414	d7/c9e026	30962881	orthoani (3414)	COMPLETED	0	2024-11-18 16:47:09.660	1m 30s	1m 20s	85.0%	154.3 MB	2.7 GB	38.7 MB	32.3 MB	80.0	154.3
orthoani_og_1thread/D3_orthoani_1thread_trial2/trace.txt	D3_orthoani_1thread_trial2	3419	f9/9c196b	30962886	orthoani (3419)	COMPLETED	0	2024-11-18 16:47:16.445	1m 26s	1m 18s	85.1%	153 MB	2.7 GB	39.3 MB	32.9 MB	78.0	153.0
orthoani_og_1thread/D3_orthoani_1thread_trial2/trace.txt	D3_orthoani_1thread_trial2	3421	f2/85e348	30962888	orthoani (3421)	COMPLETED	0	2024-11-18 16:47:16.793	1m 27s	1m 19s	88.9%	168.1 MB	2.7 GB	39.5 MB	33.2 MB	79.0	168.1
orthoani_og_1thread/D3_orthoani_1thread_trial2/trace.txt	D3_orthoani_1thread_trial2	3412	87/a90929	30962877	orthoani (3412)	COMPLETED	0	2024-11-18 16:47:05.905	1m 43s	1m 31s	88.4%	154.3 MB	2.7 GB	40 MB	33.7 MB	91.0	154.3
orthoani_og_1thread/D3_orthoani_1thread_trial2/trace.txt	D3_orthoani_1thread_trial2	3423	77/fe750d	30962889	orthoani (3423)	COMPLETED	0	2024-11-18 16:47:19.771	1m 26s	1m 21s	86.8%	155.4 MB	2.7 GB	38.8 MB	32.5 MB	81.0	155.4
orthoani_og_1thread/D3_orthoani_1thread_trial2/trace.txt	D3_orthoani_1thread_trial2	3420	1c/ce4c23	30962887	orthoani (3420)	COMPLETED	0	2024-11-18 16:47:16.592	1m 33s	1m 24s	88.5%	156.4 MB	2.7 GB	40.2 MB	33.6 MB	84.0	156.4
orthoani_og_1thread/D3_orthoani_1thread_trial2/trace.txt	D3_orthoani_1thread_trial2	3415	d7/cc142c	30962885	orthoani (3415)	COMPLETED	0	2024-11-18 16:47:16.250	1m 33s	1m 22s	89.5%	156.9 MB	2.7 GB	40 MB	33.6 MB	82.0	156.9
orthoani_og_1thread/D3_orthoani_1thread_trial2/trace.txt	D3_orthoani_1thread_trial2	3430	c1/ba6f41	30962897	orthoani (3430)	COMPLETED	0	2024-11-18 16:47:30.185	1m 19s	1m 14s	90.2%	151.7 MB	2.7 GB	37.8 MB	31.6 MB	74.0	151.7
orthoani_og_1thread/D3_orthoani_1thread_trial2/trace.txt	D3_orthoani_1thread_trial2	3431	8b/2d5b30	30962893	orthoani (3431)	COMPLETED	0	2024-11-18 16:47:29.443	1m 26s	1m 19s	87.0%	157.1 MB	2.7 GB	39.5 MB	33.4 MB	79.0	157.1
orthoani_og_1thread/D3_orthoani_1thread_trial2/trace.txt	D3_orthoani_1thread_trial2	3426	a0/fabc34	30962895	orthoani (3426)	COMPLETED	0	2024-11-18 16:47:29.598	1m 26s	1m 19s	87.8%	162.6 MB	2.7 GB	38.4 MB	32.5 MB	79.0	162.6
orthoani_og_1thread/D3_orthoani_1thread_trial2/trace.txt	D3_orthoani_1thread_trial2	3445	6a/46e419	30962911	orthoani (3445)	COMPLETED	0	2024-11-18 16:47:38.726	1m 17s	1m 7s	90.7%	153.9 MB	2.7 GB	36.5 MB	30.6 MB	67.0	153.9
orthoani_og_1thread/D3_orthoani_1thread_trial2/trace.txt	D3_orthoani_1thread_trial2	3512	65/317d3f	30962979	orthoani (3512)	COMPLETED	0	2024-11-18 16:48:35.438	20.6s	10.2s	70.5%	132.5 MB	2.6 GB	19.8 MB	16.1 MB	10.2	132.5
orthoani_og_1thread/D3_orthoani_1thread_trial2/trace.txt	D3_orthoani_1thread_trial2	3428	ba/33581b	30962891	orthoani (3428)	COMPLETED	0	2024-11-18 16:47:24.714	1m 30s	1m 18s	89.5%	153.2 MB	2.7 GB	40.7 MB	34.5 MB	78.0	153.2
orthoani_og_1thread/D3_orthoani_1thread_trial2/trace.txt	D3_orthoani_1thread_trial2	3442	cd/42e4d5	30962908	orthoani (3442)	COMPLETED	0	2024-11-18 16:47:38.278	1m 21s	1m 16s	90.0%	154.6 MB	2.7 GB	38.8 MB	32.4 MB	76.0	154.6
orthoani_og_1thread/D3_orthoani_1thread_trial2/trace.txt	D3_orthoani_1thread_trial2	3429	88/6e578f	30962892	orthoani (3429)	COMPLETED	0	2024-11-18 16:47:24.835	1m 34s	1m 28s	87.0%	155.6 MB	2.7 GB	38.9 MB	32.8 MB	88.0	155.6
orthoani_og_1thread/D3_orthoani_1thread_trial2/trace.txt	D3_orthoani_1thread_trial2	3441	02/9d8fad	30962907	orthoani (3441)	COMPLETED	0	2024-11-18 16:47:38.169	1m 21s	1m 14s	88.7%	150.3 MB	2.7 GB	36.9 MB	30.8 MB	74.0	150.3
orthoani_og_1thread/D3_orthoani_1thread_trial2/trace.txt	D3_orthoani_1thread_trial2	3432	22/48b491	30962896	orthoani (3432)	COMPLETED	0	2024-11-18 16:47:29.657	1m 29s	1m 23s	87.9%	161.4 MB	2.7 GB	41.2 MB	35 MB	83.0	161.4
orthoani_og_1thread/D3_orthoani_1thread_trial2/trace.txt	D3_orthoani_1thread_trial2	3427	1e/cea7c6	30962894	orthoani (3427)	COMPLETED	0	2024-11-18 16:47:29.532	1m 30s	1m 21s	89.4%	152.3 MB	2.7 GB	39.5 MB	33.3 MB	81.0	152.3
orthoani_og_1thread/D3_orthoani_1thread_trial2/trace.txt	D3_orthoani_1thread_trial2	3444	3f/898baf	30962910	orthoani (3444)	COMPLETED	0	2024-11-18 16:47:38.665	1m 21s	1m 14s	92.1%	160.7 MB	2.7 GB	39 MB	32.7 MB	74.0	160.7
orthoani_og_1thread/D3_orthoani_1thread_trial2/trace.txt	D3_orthoani_1thread_trial2	3502	7e/0eab92	30962949	orthoani (3502)	COMPLETED	0	2024-11-18 16:48:00.228	59.4s	53.4s	87.6%	146.9 MB	2.7 GB	33.2 MB	26.3 MB	53.4	146.9
orthoani_og_1thread/D3_orthoani_1thread_trial2/trace.txt	D3_orthoani_1thread_trial2	3446	c2/2d814a	30962912	orthoani (3446)	COMPLETED	0	2024-11-18 16:47:39.005	1m 21s	1m 18s	90.1%	153.1 MB	2.7 GB	40 MB	33.7 MB	78.0	153.1
orthoani_og_1thread/D3_orthoani_1thread_trial2/trace.txt	D3_orthoani_1thread_trial2	3437	3a/ff9bef	30962905	orthoani (3437)	COMPLETED	0	2024-11-18 16:47:37.923	1m 28s	1m 18s	88.2%	154.7 MB	2.7 GB	39.2 MB	32.8 MB	78.0	154.7
orthoani_og_1thread/D3_orthoani_1thread_trial2/trace.txt	D3_orthoani_1thread_trial2	3447	56/98df63	30962913	orthoani (3447)	COMPLETED	0	2024-11-18 16:47:39.036	1m 29s	1m 17s	90.9%	155 MB	2.7 GB	38.1 MB	31.9 MB	77.0	155.0
orthoani_og_1thread/D3_orthoani_1thread_trial2/trace.txt	D3_orthoani_1thread_trial2	3451	98/4d0a60	30962917	orthoani (3451)	COMPLETED	0	2024-11-18 16:47:39.434	1m 31s	1m 16s	85.5%	154.7 MB	2.7 GB	38 MB	31.5 MB	76.0	154.7
orthoani_og_1thread/D3_orthoani_1thread_trial2/trace.txt	D3_orthoani_1thread_trial2	3449	44/6cca85	30962915	orthoani (3449)	COMPLETED	0	2024-11-18 16:47:39.192	1m 31s	1m 18s	89.1%	155.2 MB	2.7 GB	38.2 MB	31.9 MB	78.0	155.2
orthoani_og_1thread/D3_orthoani_1thread_trial2/trace.txt	D3_orthoani_1thread_trial2	3473	12/2d3a52	30962920	orthoani (3473)	COMPLETED	0	2024-11-18 16:47:41.788	1m 29s	1m 17s	88.9%	155 MB	2.7 GB	38.6 MB	32.2 MB	77.0	155.0
orthoani_og_1thread/D3_orthoani_1thread_trial2/trace.txt	D3_orthoani_1thread_trial2	3455	0e/929a08	30962922	orthoani (3455)	COMPLETED	0	2024-11-18 16:47:42.263	1m 28s	1m 18s	84.1%	155.4 MB	2.7 GB	37.6 MB	31.4 MB	78.0	155.4
orthoani_og_1thread/D3_orthoani_1thread_trial2/trace.txt	D3_orthoani_1thread_trial2	3452	0f/bee2ad	30962918	orthoani (3452)	COMPLETED	0	2024-11-18 16:47:41.354	1m 29s	1m 17s	89.1%	152.8 MB	2.7 GB	37.5 MB	31.5 MB	77.0	152.8
orthoani_og_1thread/D3_orthoani_1thread_trial2/trace.txt	D3_orthoani_1thread_trial2	3448	72/3c9a97	30962914	orthoani (3448)	COMPLETED	0	2024-11-18 16:47:39.168	1m 31s	1m 18s	89.0%	153.4 MB	2.7 GB	38.9 MB	32.7 MB	78.0	153.4
orthoani_og_1thread/D3_orthoani_1thread_trial2/trace.txt	D3_orthoani_1thread_trial2	3457	01/25de0b	30962924	orthoani (3457)	COMPLETED	0	2024-11-18 16:47:42.582	1m 29s	1m 22s	85.6%	155.1 MB	2.7 GB	39.2 MB	32.8 MB	82.0	155.1
orthoani_og_1thread/D3_orthoani_1thread_trial2/trace.txt	D3_orthoani_1thread_trial2	3458	12/7e0c65	30962925	orthoani (3458)	COMPLETED	0	2024-11-18 16:47:42.606	1m 29s	1m 20s	86.6%	162.4 MB	2.7 GB	39.5 MB	33.3 MB	80.0	162.4
orthoani_og_1thread/D3_orthoani_1thread_trial2/trace.txt	D3_orthoani_1thread_trial2	3453	d5/8e7dc6	30962919	orthoani (3453)	COMPLETED	0	2024-11-18 16:47:41.379	1m 29s	1m 22s	87.9%	152.3 MB	2.7 GB	39.4 MB	33 MB	82.0	152.3
orthoani_og_1thread/D3_orthoani_1thread_trial2/trace.txt	D3_orthoani_1thread_trial2	3463	0f/0101db	30962930	orthoani (3463)	COMPLETED	0	2024-11-18 16:47:44.229	1m 30s	1m 15s	84.5%	153.8 MB	2.7 GB	37.3 MB	31.3 MB	75.0	153.8
orthoani_og_1thread/D3_orthoani_1thread_trial2/trace.txt	D3_orthoani_1thread_trial2	3456	5d/e4bfd8	30962923	orthoani (3456)	COMPLETED	0	2024-11-18 16:47:42.421	1m 29s	1m 19s	89.4%	156.9 MB	2.7 GB	39.6 MB	33.3 MB	79.0	156.9
orthoani_og_1thread/D3_orthoani_1thread_trial2/trace.txt	D3_orthoani_1thread_trial2	3454	1d/d145d2	30962921	orthoani (3454)	COMPLETED	0	2024-11-18 16:47:42.121	1m 28s	1m 23s	86.2%	152.2 MB	2.7 GB	40.6 MB	34.3 MB	83.0	152.2
orthoani_og_1thread/D3_orthoani_1thread_trial2/trace.txt	D3_orthoani_1thread_trial2	3468	52/274760	30962935	orthoani (3468)	COMPLETED	0	2024-11-18 16:47:45.023	1m 29s	1m 25s	87.8%	152.6 MB	2.7 GB	39.8 MB	33.5 MB	85.0	152.6
orthoani_og_1thread/D3_orthoani_1thread_trial2/trace.txt	D3_orthoani_1thread_trial2	3474	d0/82828e	30962940	orthoani (3474)	COMPLETED	0	2024-11-18 16:47:45.197	1m 29s	1m 17s	85.0%	155.5 MB	2.7 GB	37.9 MB	31.7 MB	77.0	155.5
orthoani_og_1thread/D3_orthoani_1thread_trial2/trace.txt	D3_orthoani_1thread_trial2	3461	c2/d1e2f7	30962928	orthoani (3461)	COMPLETED	0	2024-11-18 16:47:43.299	1m 31s	1m 23s	84.8%	154.3 MB	2.7 GB	38.4 MB	31.9 MB	83.0	154.3
orthoani_og_1thread/D3_orthoani_1thread_trial2/trace.txt	D3_orthoani_1thread_trial2	3460	cc/01dc1e	30962926	orthoani (3460)	COMPLETED	0	2024-11-18 16:47:43.220	1m 29s	1m 18s	87.4%	155.3 MB	2.7 GB	38.2 MB	32.3 MB	78.0	155.3
orthoani_og_1thread/D3_orthoani_1thread_trial2/trace.txt	D3_orthoani_1thread_trial2	3470	d6/ce3349	30962937	orthoani (3470)	COMPLETED	0	2024-11-18 16:47:45.106	1m 29s	1m 18s	89.2%	155.2 MB	2.7 GB	38.3 MB	32 MB	78.0	155.2
orthoani_og_1thread/D3_orthoani_1thread_trial2/trace.txt	D3_orthoani_1thread_trial2	3434	4f/03a358	30962898	orthoani (3434)	COMPLETED	0	2024-11-18 16:47:35.785	1m 39s	1m 20s	88.7%	156.6 MB	2.7 GB	40.1 MB	33.9 MB	80.0	156.6
orthoani_og_1thread/D3_orthoani_1thread_trial2/trace.txt	D3_orthoani_1thread_trial2	3439	ef/522b98	30962904	orthoani (3439)	COMPLETED	0	2024-11-18 16:47:37.711	1m 37s	1m 21s	90.3%	154.6 MB	2.7 GB	39.1 MB	32.9 MB	81.0	154.6
orthoani_og_1thread/D3_orthoani_1thread_trial2/trace.txt	D3_orthoani_1thread_trial2	3425	3a/f4413d	30962899	orthoani (3425)	COMPLETED	0	2024-11-18 16:47:35.862	1m 39s	1m 20s	87.5%	156.7 MB	2.7 GB	39.7 MB	33.4 MB	80.0	156.7
orthoani_og_1thread/D3_orthoani_1thread_trial2/trace.txt	D3_orthoani_1thread_trial2	3539	8b/2bd573	30963005	orthoani (3539)	COMPLETED	0	2024-11-18 16:48:59.625	15.1s	10s	51.8%	134.7 MB	2.6 GB	20.5 MB	15.5 MB	10.0	134.7
orthoani_og_1thread/D3_orthoani_1thread_trial2/trace.txt	D3_orthoani_1thread_trial2	3433	81/57b117	30962900	orthoani (3433)	COMPLETED	0	2024-11-18 16:47:36.037	1m 39s	1m 20s	89.0%	152.9 MB	2.7 GB	38.8 MB	32.4 MB	80.0	152.9
orthoani_og_1thread/D3_orthoani_1thread_trial2/trace.txt	D3_orthoani_1thread_trial2	3436	15/b5eead	30962902	orthoani (3436)	COMPLETED	0	2024-11-18 16:47:37.156	1m 38s	1m 26s	89.1%	156.2 MB	2.7 GB	41.1 MB	34.6 MB	86.0	156.2
orthoani_og_1thread/D3_orthoani_1thread_trial2/trace.txt	D3_orthoani_1thread_trial2	3435	8a/c91ee9	30962901	orthoani (3435)	COMPLETED	0	2024-11-18 16:47:36.190	1m 39s	1m 22s	83.4%	156 MB	2.7 GB	37.7 MB	31.5 MB	82.0	156.0
orthoani_og_1thread/D3_orthoani_1thread_trial2/trace.txt	D3_orthoani_1thread_trial2	3438	e0/8ab04d	30962903	orthoani (3438)	COMPLETED	0	2024-11-18 16:47:37.672	1m 37s	1m 23s	89.9%	153.4 MB	2.7 GB	38.1 MB	31.8 MB	83.0	153.4
orthoani_og_1thread/D3_orthoani_1thread_trial2/trace.txt	D3_orthoani_1thread_trial2	3443	0f/8f714b	30962909	orthoani (3443)	COMPLETED	0	2024-11-18 16:47:38.613	1m 36s	1m 16s	86.5%	153.4 MB	2.7 GB	38.8 MB	32.7 MB	76.0	153.4
orthoani_og_1thread/D3_orthoani_1thread_trial2/trace.txt	D3_orthoani_1thread_trial2	3440	2e/9a293e	30962906	orthoani (3440)	COMPLETED	0	2024-11-18 16:47:37.972	1m 37s	1m 27s	87.9%	157.3 MB	2.7 GB	40.8 MB	34.5 MB	87.0	157.3
orthoani_og_1thread/D3_orthoani_1thread_trial2/trace.txt	D3_orthoani_1thread_trial2	3475	b2/a57f22	30962941	orthoani (3475)	COMPLETED	0	2024-11-18 16:47:50.165	1m 25s	1m 20s	88.2%	152 MB	2.7 GB	39.9 MB	33.8 MB	80.0	152.0
orthoani_og_1thread/D3_orthoani_1thread_trial2/trace.txt	D3_orthoani_1thread_trial2	3450	e0/49de9a	30962916	orthoani (3450)	COMPLETED	0	2024-11-18 16:47:39.299	1m 36s	1m 31s	86.3%	155.4 MB	2.7 GB	39.8 MB	33.2 MB	91.0	155.4
orthoani_og_1thread/D3_orthoani_1thread_trial2/trace.txt	D3_orthoani_1thread_trial2	3465	39/7a1768	30962932	orthoani (3465)	COMPLETED	0	2024-11-18 16:47:44.413	1m 35s	1m 29s	89.1%	155.1 MB	2.7 GB	40.7 MB	34.5 MB	89.0	155.1
orthoani_og_1thread/D3_orthoani_1thread_trial2/trace.txt	D3_orthoani_1thread_trial2	3472	28/18aeb6	30962939	orthoani (3472)	COMPLETED	0	2024-11-18 16:47:45.175	1m 35s	1m 26s	85.3%	155 MB	2.7 GB	38.1 MB	31.9 MB	86.0	155.0
orthoani_og_1thread/D3_orthoani_1thread_trial2/trace.txt	D3_orthoani_1thread_trial2	3469	06/2331a9	30962936	orthoani (3469)	COMPLETED	0	2024-11-18 16:47:45.082	1m 35s	1m 30s	84.7%	152.5 MB	2.7 GB	40.6 MB	34.1 MB	90.0	152.5
orthoani_og_1thread/D3_orthoani_1thread_trial2/trace.txt	D3_orthoani_1thread_trial2	3471	56/0204d2	30962938	orthoani (3471)	COMPLETED	0	2024-11-18 16:47:45.141	1m 35s	1m 25s	87.6%	163.8 MB	2.7 GB	39.1 MB	32.9 MB	85.0	163.8
orthoani_og_1thread/D3_orthoani_1thread_trial2/trace.txt	D3_orthoani_1thread_trial2	3467	1b/9e01da	30962934	orthoani (3467)	COMPLETED	0	2024-11-18 16:47:44.850	1m 35s	1m 29s	86.7%	154.6 MB	2.7 GB	40 MB	33.8 MB	89.0	154.6
orthoani_og_1thread/D3_orthoani_1thread_trial2/trace.txt	D3_orthoani_1thread_trial2	3476	56/52e212	30962942	orthoani (3476)	COMPLETED	0	2024-11-18 16:47:51.604	1m 29s	1m 22s	88.7%	152.2 MB	2.7 GB	38.5 MB	32.2 MB	82.0	152.2
orthoani_og_1thread/D3_orthoani_1thread_trial2/trace.txt	D3_orthoani_1thread_trial2	3464	53/a7c0aa	30962931	orthoani (3464)	COMPLETED	0	2024-11-18 16:47:44.331	1m 35s	1m 31s	84.6%	157.6 MB	2.7 GB	39.2 MB	32.9 MB	91.0	157.6
orthoani_og_1thread/D3_orthoani_1thread_trial2/trace.txt	D3_orthoani_1thread_trial2	3479	08/767b62	30962946	orthoani (3479)	COMPLETED	0	2024-11-18 16:47:56.038	1m 26s	1m 20s	90.9%	151.8 MB	2.7 GB	39.8 MB	33.3 MB	80.0	151.8
orthoani_og_1thread/D3_orthoani_1thread_trial2/trace.txt	D3_orthoani_1thread_trial2	3480	1e/50c746	30962945	orthoani (3480)	COMPLETED	0	2024-11-18 16:47:55.756	1m 25s	1m 20s	91.1%	151.8 MB	2.7 GB	40 MB	33.4 MB	80.0	151.8
orthoani_og_1thread/D3_orthoani_1thread_trial2/trace.txt	D3_orthoani_1thread_trial2	3481	7e/b186f9	30962947	orthoani (3481)	COMPLETED	0	2024-11-18 16:47:56.307	1m 26s	1m 18s	90.8%	151.3 MB	2.7 GB	40.1 MB	33.9 MB	78.0	151.3
orthoani_og_1thread/D3_orthoani_1thread_trial2/trace.txt	D3_orthoani_1thread_trial2	3483	b6/b3ec17	30962950	orthoani (3483)	COMPLETED	0	2024-11-18 16:48:00.838	1m 22s	1m 19s	88.9%	155.1 MB	2.7 GB	38.8 MB	32.5 MB	79.0	155.1
orthoani_og_1thread/D3_orthoani_1thread_trial2/trace.txt	D3_orthoani_1thread_trial2	3488	9d/c95233	30962953	orthoani (3488)	COMPLETED	0	2024-11-18 16:48:01.302	1m 24s	1m 18s	91.2%	153 MB	2.7 GB	38.5 MB	32.5 MB	78.0	153.0
orthoani_og_1thread/D3_orthoani_1thread_trial2/trace.txt	D3_orthoani_1thread_trial2	3485	04/9d348f	30962954	orthoani (3485)	COMPLETED	0	2024-11-18 16:48:01.324	1m 24s	1m 20s	88.5%	155.3 MB	2.7 GB	40 MB	33.6 MB	80.0	155.3
orthoani_og_1thread/D3_orthoani_1thread_trial2/trace.txt	D3_orthoani_1thread_trial2	3486	23/89e43f	30962955	orthoani (3486)	COMPLETED	0	2024-11-18 16:48:01.388	1m 24s	1m 12s	90.9%	148.9 MB	2.7 GB	37.5 MB	31.4 MB	72.0	148.9
orthoani_og_1thread/D3_orthoani_1thread_trial2/trace.txt	D3_orthoani_1thread_trial2	3487	c1/891155	30962952	orthoani (3487)	COMPLETED	0	2024-11-18 16:48:01.201	1m 22s	1m 18s	90.2%	154.9 MB	2.7 GB	39.2 MB	32.8 MB	78.0	154.9
orthoani_og_1thread/D3_orthoani_1thread_trial2/trace.txt	D3_orthoani_1thread_trial2	3477	08/6d51a0	30962943	orthoani (3477)	COMPLETED	0	2024-11-18 16:47:55.249	1m 32s	1m 19s	88.2%	161 MB	2.7 GB	39.6 MB	33.2 MB	79.0	161.0
orthoani_og_1thread/D3_orthoani_1thread_trial2/trace.txt	D3_orthoani_1thread_trial2	3478	0b/5afa41	30962944	orthoani (3478)	COMPLETED	0	2024-11-18 16:47:55.462	1m 32s	1m 24s	88.1%	153 MB	2.7 GB	39.3 MB	32.8 MB	84.0	153.0
orthoani_og_1thread/D3_orthoani_1thread_trial2/trace.txt	D3_orthoani_1thread_trial2	3466	50/b18b69	30962933	orthoani (3466)	COMPLETED	0	2024-11-18 16:47:44.603	1m 43s	1m 32s	85.6%	155.8 MB	2.7 GB	39.7 MB	33.3 MB	92.0	155.8
orthoani_og_1thread/D3_orthoani_1thread_trial2/trace.txt	D3_orthoani_1thread_trial2	3459	8e/a21e62	30962927	orthoani (3459)	COMPLETED	0	2024-11-18 16:47:43.277	1m 44s	1m 33s	84.8%	156.3 MB	2.7 GB	40.9 MB	34.6 MB	93.0	156.3
orthoani_og_1thread/D3_orthoani_1thread_trial2/trace.txt	D3_orthoani_1thread_trial2	3545	03/8ba812	30963012	orthoani (3545)	COMPLETED	0	2024-11-18 16:49:11.121	17.2s	13.6s	74.0%	131.7 MB	2.6 GB	20.4 MB	16.6 MB	13.6	131.7
orthoani_og_1thread/D3_orthoani_1thread_trial2/trace.txt	D3_orthoani_1thread_trial2	3462	b2/ba9f7f	30962929	orthoani (3462)	COMPLETED	0	2024-11-18 16:47:43.353	1m 44s	1m 32s	84.7%	155.6 MB	2.7 GB	38 MB	31.8 MB	92.0	155.6
orthoani_og_1thread/D3_orthoani_1thread_trial2/trace.txt	D3_orthoani_1thread_trial2	3484	fe/7093c0	30962951	orthoani (3484)	COMPLETED	0	2024-11-18 16:48:00.861	1m 27s	1m 23s	88.6%	155.8 MB	2.7 GB	39.8 MB	33.2 MB	83.0	155.8
orthoani_og_1thread/D3_orthoani_1thread_trial2/trace.txt	D3_orthoani_1thread_trial2	3482	95/a04a68	30962948	orthoani (3482)	COMPLETED	0	2024-11-18 16:48:00.154	1m 28s	1m 22s	86.2%	154.6 MB	2.7 GB	39.4 MB	33.1 MB	82.0	154.6
orthoani_og_1thread/D3_orthoani_1thread_trial2/trace.txt	D3_orthoani_1thread_trial2	3489	d7/73c76a	30962956	orthoani (3489)	COMPLETED	0	2024-11-18 16:48:01.543	1m 31s	1m 25s	87.9%	161 MB	2.7 GB	38.4 MB	32.5 MB	85.0	161.0
orthoani_og_1thread/D3_orthoani_1thread_trial2/trace.txt	D3_orthoani_1thread_trial2	3491	01/5f18ad	30962958	orthoani (3491)	COMPLETED	0	2024-11-18 16:48:11.925	1m 25s	1m 17s	87.6%	155.9 MB	2.7 GB	38.4 MB	32 MB	77.0	155.9
orthoani_og_1thread/D3_orthoani_1thread_trial2/trace.txt	D3_orthoani_1thread_trial2	3492	2b/ce2bbc	30962959	orthoani (3492)	COMPLETED	0	2024-11-18 16:48:12.055	1m 32s	1m 24s	87.0%	160.9 MB	2.7 GB	38.3 MB	32.4 MB	84.0	160.9
orthoani_og_1thread/D3_orthoani_1thread_trial2/trace.txt	D3_orthoani_1thread_trial2	3490	3b/66d2f5	30962957	orthoani (3490)	COMPLETED	0	2024-11-18 16:48:10.354	1m 33s	1m 22s	86.6%	153.8 MB	2.7 GB	39.5 MB	33.2 MB	82.0	153.8
orthoani_og_1thread/D3_orthoani_1thread_trial2/trace.txt	D3_orthoani_1thread_trial2	3494	50/b622ac	30962961	orthoani (3494)	COMPLETED	0	2024-11-18 16:48:14.370	1m 30s	1m 20s	88.7%	154.9 MB	2.7 GB	38.2 MB	31.9 MB	80.0	154.9
orthoani_og_1thread/D3_orthoani_1thread_trial2/trace.txt	D3_orthoani_1thread_trial2	3495	3e/6930ca	30962962	orthoani (3495)	COMPLETED	0	2024-11-18 16:48:15.500	1m 30s	1m 20s	88.1%	154.9 MB	2.7 GB	38.3 MB	32 MB	80.0	154.9
orthoani_og_1thread/D3_orthoani_1thread_trial2/trace.txt	D3_orthoani_1thread_trial2	3497	d2/a6e47a	30962964	orthoani (3497)	COMPLETED	0	2024-11-18 16:48:16.351	1m 29s	1m 23s	88.7%	155.3 MB	2.7 GB	39.6 MB	33.2 MB	83.0	155.3
orthoani_og_1thread/D3_orthoani_1thread_trial2/trace.txt	D3_orthoani_1thread_trial2	3496	39/398854	30962963	orthoani (3496)	COMPLETED	0	2024-11-18 16:48:15.679	1m 30s	1m 25s	84.1%	155.3 MB	2.7 GB	39.9 MB	33.3 MB	85.0	155.3
orthoani_og_1thread/D3_orthoani_1thread_trial2/trace.txt	D3_orthoani_1thread_trial2	3493	1f/cf0381	30962960	orthoani (3493)	COMPLETED	0	2024-11-18 16:48:12.750	1m 37s	1m 31s	87.0%	156.7 MB	2.7 GB	40.2 MB	33.9 MB	91.0	156.7
orthoani_og_1thread/D3_orthoani_1thread_trial2/trace.txt	D3_orthoani_1thread_trial2	3499	08/8b7fea	30962966	orthoani (3499)	COMPLETED	0	2024-11-18 16:48:16.974	1m 32s	1m 25s	82.3%	156.2 MB	2.7 GB	40.1 MB	33.7 MB	85.0	156.2
orthoani_og_1thread/D3_orthoani_1thread_trial2/trace.txt	D3_orthoani_1thread_trial2	3500	0a/205d2d	30962967	orthoani (3500)	COMPLETED	0	2024-11-18 16:48:17.019	1m 37s	1m 26s	84.6%	153.9 MB	2.7 GB	41.1 MB	34.8 MB	86.0	153.9
orthoani_og_1thread/D3_orthoani_1thread_trial2/trace.txt	D3_orthoani_1thread_trial2	3498	5c/08df3c	30962965	orthoani (3498)	COMPLETED	0	2024-11-18 16:48:16.713	1m 38s	1m 29s	84.0%	155.3 MB	2.7 GB	40.5 MB	34 MB	89.0	155.3
orthoani_og_1thread/D3_orthoani_1thread_trial2/trace.txt	D3_orthoani_1thread_trial2	3501	41/7e439b	30962968	orthoani (3501)	COMPLETED	0	2024-11-18 16:48:22.664	1m 32s	1m 24s	88.6%	153.3 MB	2.7 GB	40.4 MB	33.9 MB	84.0	153.3
orthoani_og_1thread/D3_orthoani_1thread_trial2/trace.txt	D3_orthoani_1thread_trial2	3503	7f/92c08a	30962969	orthoani (3503)	COMPLETED	0	2024-11-18 16:48:24.411	1m 30s	1m 20s	87.6%	154.1 MB	2.7 GB	39.2 MB	32.8 MB	80.0	154.1
orthoani_og_1thread/D3_orthoani_1thread_trial2/trace.txt	D3_orthoani_1thread_trial2	3507	54/67942b	30962974	orthoani (3507)	COMPLETED	0	2024-11-18 16:48:30.264	1m 25s	1m 18s	88.7%	153.3 MB	2.7 GB	37.9 MB	31.2 MB	78.0	153.3
orthoani_og_1thread/D3_orthoani_1thread_trial2/trace.txt	D3_orthoani_1thread_trial2	3522	61/50983e	30962970	orthoani (3522)	COMPLETED	0	2024-11-18 16:48:24.699	1m 35s	1m 23s	86.8%	154.8 MB	2.7 GB	38.1 MB	31.7 MB	83.0	154.8
orthoani_og_1thread/D3_orthoani_1thread_trial2/trace.txt	D3_orthoani_1thread_trial2	3504	44/73eb2c	30962971	orthoani (3504)	COMPLETED	0	2024-11-18 16:48:24.902	1m 35s	1m 25s	88.4%	152.8 MB	2.7 GB	38.8 MB	32.4 MB	85.0	152.8
orthoani_og_1thread/D3_orthoani_1thread_trial2/trace.txt	D3_orthoani_1thread_trial2	3508	7d/d573a9	30962975	orthoani (3508)	COMPLETED	0	2024-11-18 16:48:30.286	1m 30s	1m 24s	90.9%	155.6 MB	2.7 GB	41.6 MB	35.1 MB	84.0	155.6
orthoani_og_1thread/D3_orthoani_1thread_trial2/trace.txt	D3_orthoani_1thread_trial2	3505	12/d0f1c9	30962972	orthoani (3505)	COMPLETED	0	2024-11-18 16:48:29.948	1m 30s	1m 24s	88.3%	153.3 MB	2.7 GB	40.5 MB	33.9 MB	84.0	153.3
orthoani_og_1thread/D3_orthoani_1thread_trial2/trace.txt	D3_orthoani_1thread_trial2	3506	c5/97a922	30962976	orthoani (3506)	COMPLETED	0	2024-11-18 16:48:30.534	1m 30s	1m 23s	89.3%	154.2 MB	2.7 GB	39.6 MB	33.4 MB	83.0	154.2
orthoani_og_1thread/D3_orthoani_1thread_trial2/trace.txt	D3_orthoani_1thread_trial2	3531	38/4fa9ea	30962978	orthoani (3531)	COMPLETED	0	2024-11-18 16:48:35.095	1m 26s	1m 17s	89.9%	155.4 MB	2.7 GB	38 MB	31.8 MB	77.0	155.4
orthoani_og_1thread/D3_orthoani_1thread_trial2/trace.txt	D3_orthoani_1thread_trial2	3513	5e/a90ce8	30962980	orthoani (3513)	COMPLETED	0	2024-11-18 16:48:35.562	1m 25s	1m 19s	88.9%	156.2 MB	2.7 GB	39.6 MB	33.1 MB	79.0	156.2
orthoani_og_1thread/D3_orthoani_1thread_trial2/trace.txt	D3_orthoani_1thread_trial2	3509	13/2344e0	30962973	orthoani (3509)	COMPLETED	0	2024-11-18 16:48:30.095	1m 34s	1m 27s	90.3%	153.5 MB	2.7 GB	41.5 MB	35.1 MB	87.0	153.5
orthoani_og_1thread/D3_orthoani_1thread_trial2/trace.txt	D3_orthoani_1thread_trial2	3515	79/7fa97a	30962984	orthoani (3515)	COMPLETED	0	2024-11-18 16:48:42.143	1m 28s	1m 20s	85.5%	153.4 MB	2.7 GB	39 MB	32.8 MB	80.0	153.4
orthoani_og_1thread/D3_orthoani_1thread_trial2/trace.txt	D3_orthoani_1thread_trial2	3519	77/72654f	30962988	orthoani (3519)	COMPLETED	0	2024-11-18 16:48:48.575	1m 21s	1m 17s	84.2%	153.6 MB	2.7 GB	37.4 MB	31.4 MB	77.0	153.6
orthoani_og_1thread/D3_orthoani_1thread_trial2/trace.txt	D3_orthoani_1thread_trial2	3514	1f/172e19	30962982	orthoani (3514)	COMPLETED	0	2024-11-18 16:48:40.269	1m 29s	1m 24s	84.1%	154.6 MB	2.7 GB	39.1 MB	32.6 MB	84.0	154.6
orthoani_og_1thread/D3_orthoani_1thread_trial2/trace.txt	D3_orthoani_1thread_trial2	3510	4a/e2c293	30962977	orthoani (3510)	COMPLETED	0	2024-11-18 16:48:34.949	1m 35s	1m 24s	84.0%	157.6 MB	2.7 GB	40.7 MB	34.4 MB	84.0	157.6
orthoani_og_1thread/D3_orthoani_1thread_trial2/trace.txt	D3_orthoani_1thread_trial2	3511	46/9189a2	30962983	orthoani (3511)	COMPLETED	0	2024-11-18 16:48:41.961	1m 32s	1m 25s	82.1%	156 MB	2.7 GB	39.4 MB	33.1 MB	85.0	156.0
orthoani_og_1thread/D3_orthoani_1thread_trial2/trace.txt	D3_orthoani_1thread_trial2	3517	c0/0db9dc	30962987	orthoani (3517)	COMPLETED	0	2024-11-18 16:48:48.505	1m 26s	1m 17s	88.2%	159.2 MB	2.7 GB	37.3 MB	31.3 MB	77.0	159.2
orthoani_og_1thread/D3_orthoani_1thread_trial2/trace.txt	D3_orthoani_1thread_trial2	3521	ab/76bee2	30962990	orthoani (3521)	COMPLETED	0	2024-11-18 16:48:49.007	1m 26s	1m 17s	87.3%	154.2 MB	2.7 GB	39.4 MB	32.9 MB	77.0	154.2
orthoani_og_1thread/D3_orthoani_1thread_trial2/trace.txt	D3_orthoani_1thread_trial2	3537	64/4fb65a	30963002	orthoani (3537)	COMPLETED	0	2024-11-18 16:48:59.497	1m 16s	1m 11s	85.5%	153.3 MB	2.7 GB	36.4 MB	30.5 MB	71.0	153.3
orthoani_og_1thread/D3_orthoani_1thread_trial2/trace.txt	D3_orthoani_1thread_trial2	3520	5c/3b4578	30962989	orthoani (3520)	COMPLETED	0	2024-11-18 16:48:48.844	1m 31s	1m 22s	86.6%	169.7 MB	2.7 GB	40.3 MB	33.7 MB	82.0	169.7
orthoani_og_1thread/D3_orthoani_1thread_trial2/trace.txt	D3_orthoani_1thread_trial2	3529	b8/bf912a	30962997	orthoani (3529)	COMPLETED	0	2024-11-18 16:48:56.058	1m 24s	1m 16s	85.0%	154.4 MB	2.7 GB	38.6 MB	32.1 MB	76.0	154.4
orthoani_og_1thread/D3_orthoani_1thread_trial2/trace.txt	D3_orthoani_1thread_trial2	3523	1d/16e7b8	30962992	orthoani (3523)	COMPLETED	0	2024-11-18 16:48:49.812	1m 30s	1m 22s	86.4%	153.8 MB	2.7 GB	39.1 MB	32.7 MB	82.0	153.8
orthoani_og_1thread/D3_orthoani_1thread_trial2/trace.txt	D3_orthoani_1thread_trial2	3533	d6/2735ae	30963000	orthoani (3533)	COMPLETED	0	2024-11-18 16:48:59.246	1m 21s	1m 14s	84.0%	157.3 MB	2.7 GB	36.6 MB	30.6 MB	74.0	157.3
orthoani_og_1thread/D3_orthoani_1thread_trial2/trace.txt	D3_orthoani_1thread_trial2	3536	07/d755e5	30963004	orthoani (3536)	COMPLETED	0	2024-11-18 16:48:59.604	1m 23s	1m 17s	86.8%	153.9 MB	2.7 GB	38.6 MB	32.1 MB	77.0	153.9
orthoani_og_1thread/D3_orthoani_1thread_trial2/trace.txt	D3_orthoani_1thread_trial2	3516	5c/4d3d44	30962985	orthoani (3516)	COMPLETED	0	2024-11-18 16:48:42.452	1m 43s	1m 31s	72.7%	151.7 MB	2.7 GB	38.3 MB	32 MB	91.0	151.7
orthoani_og_1thread/D3_orthoani_1thread_trial2/trace.txt	D3_orthoani_1thread_trial2	3518	04/4b07a1	30962986	orthoani (3518)	COMPLETED	0	2024-11-18 16:48:46.157	1m 39s	1m 33s	81.9%	154.5 MB	2.7 GB	39.2 MB	32.7 MB	93.0	154.5
orthoani_og_1thread/D3_orthoani_1thread_trial2/trace.txt	D3_orthoani_1thread_trial2	3525	e6/faae7d	30962993	orthoani (3525)	COMPLETED	0	2024-11-18 16:48:54.669	1m 31s	1m 21s	81.7%	154.2 MB	2.7 GB	37.4 MB	31.3 MB	81.0	154.2
orthoani_og_1thread/D3_orthoani_1thread_trial2/trace.txt	D3_orthoani_1thread_trial2	3527	cc/b41e2b	30962994	orthoani (3527)	COMPLETED	0	2024-11-18 16:48:55.252	1m 30s	1m 21s	85.3%	155.4 MB	2.7 GB	39.3 MB	32.8 MB	81.0	155.4
orthoani_og_1thread/D3_orthoani_1thread_trial2/trace.txt	D3_orthoani_1thread_trial2	3532	28/50e187	30962999	orthoani (3532)	COMPLETED	0	2024-11-18 16:48:59.225	1m 26s	1m 20s	85.2%	155.3 MB	2.7 GB	38.6 MB	32.2 MB	80.0	155.3
orthoani_og_1thread/D3_orthoani_1thread_trial2/trace.txt	D3_orthoani_1thread_trial2	3534	9b/97e797	30963001	orthoani (3534)	COMPLETED	0	2024-11-18 16:48:59.267	1m 26s	1m 20s	86.8%	153.7 MB	2.7 GB	38.1 MB	31.8 MB	80.0	153.7
orthoani_og_1thread/D3_orthoani_1thread_trial2/trace.txt	D3_orthoani_1thread_trial2	3526	c2/055f62	30962995	orthoani (3526)	COMPLETED	0	2024-11-18 16:48:55.423	1m 34s	1m 27s	81.1%	155 MB	2.7 GB	40.3 MB	34 MB	87.0	155.0
orthoani_og_1thread/D3_orthoani_1thread_trial2/trace.txt	D3_orthoani_1thread_trial2	3524	f0/f0ab35	30962991	orthoani (3524)	COMPLETED	0	2024-11-18 16:48:49.620	1m 40s	1m 30s	80.6%	155.1 MB	2.7 GB	38 MB	31.8 MB	90.0	155.1
orthoani_og_1thread/D3_orthoani_1thread_trial2/trace.txt	D3_orthoani_1thread_trial2	3541	fa/5ebf31	30963009	orthoani (3541)	COMPLETED	0	2024-11-18 16:49:10.706	1m 19s	1m 13s	88.0%	155.2 MB	2.7 GB	38 MB	31.9 MB	73.0	155.2
orthoani_og_1thread/D3_orthoani_1thread_trial2/trace.txt	D3_orthoani_1thread_trial2	3528	5c/cfa081	30962996	orthoani (3528)	COMPLETED	0	2024-11-18 16:48:55.523	1m 34s	1m 26s	83.2%	156.1 MB	2.7 GB	39.6 MB	33.1 MB	86.0	156.1
orthoani_og_1thread/D3_orthoani_1thread_trial2/trace.txt	D3_orthoani_1thread_trial2	3535	3d/1e5b8f	30963003	orthoani (3535)	COMPLETED	0	2024-11-18 16:48:59.580	1m 35s	1m 27s	84.5%	162.6 MB	2.7 GB	41.9 MB	35.6 MB	87.0	162.6
orthoani_og_1thread/D3_orthoani_1thread_trial2/trace.txt	D3_orthoani_1thread_trial2	3542	56/8583a4	30963008	orthoani (3542)	COMPLETED	0	2024-11-18 16:49:10.616	1m 24s	1m 19s	88.3%	155.6 MB	2.7 GB	38.7 MB	32.3 MB	79.0	155.6
orthoani_og_1thread/D3_orthoani_1thread_trial2/trace.txt	D3_orthoani_1thread_trial2	3551	8f/a9bce3	30963018	orthoani (3551)	COMPLETED	0	2024-11-18 16:49:12.697	1m 22s	1m 16s	90.6%	157.1 MB	2.7 GB	38.8 MB	32.6 MB	76.0	157.1
orthoani_og_1thread/D3_orthoani_1thread_trial2/trace.txt	D3_orthoani_1thread_trial2	3550	51/202b1f	30963017	orthoani (3550)	COMPLETED	0	2024-11-18 16:49:11.748	1m 23s	1m 18s	88.6%	153.6 MB	2.7 GB	38.9 MB	32.6 MB	78.0	153.6
orthoani_og_1thread/D3_orthoani_1thread_trial2/trace.txt	D3_orthoani_1thread_trial2	3538	4c/2eba4d	30963006	orthoani (3538)	COMPLETED	0	2024-11-18 16:49:08.029	1m 26s	1m 19s	84.8%	154 MB	2.7 GB	37.1 MB	31.1 MB	79.0	154.0
orthoani_og_1thread/D3_orthoani_1thread_trial2/trace.txt	D3_orthoani_1thread_trial2	3530	3a/614256	30962998	orthoani (3530)	COMPLETED	0	2024-11-18 16:48:59.159	1m 42s	1m 29s	86.5%	154.5 MB	2.7 GB	38.9 MB	32.5 MB	89.0	154.5
orthoani_og_1thread/D3_orthoani_1thread_trial2/trace.txt	D3_orthoani_1thread_trial2	3540	93/f5b9e3	30963007	orthoani (3540)	COMPLETED	0	2024-11-18 16:49:10.489	1m 33s	1m 21s	88.4%	154.9 MB	2.7 GB	40.2 MB	33.9 MB	81.0	154.9
orthoani_og_1thread/D3_orthoani_1thread_trial2/trace.txt	D3_orthoani_1thread_trial2	3543	f3/b218bb	30963010	orthoani (3543)	COMPLETED	0	2024-11-18 16:49:10.851	1m 38s	1m 19s	87.1%	155.5 MB	2.7 GB	39.8 MB	33.6 MB	79.0	155.5
orthoani_og_1thread/D3_orthoani_1thread_trial2/trace.txt	D3_orthoani_1thread_trial2	3544	f6/128d57	30963011	orthoani (3544)	COMPLETED	0	2024-11-18 16:49:11.014	1m 38s	1m 21s	85.4%	160.6 MB	2.7 GB	40.1 MB	33.9 MB	81.0	160.6
orthoani_og_1thread/D3_orthoani_1thread_trial2/trace.txt	D3_orthoani_1thread_trial2	3547	ad/350654	30963014	orthoani (3547)	COMPLETED	0	2024-11-18 16:49:11.263	1m 38s	1m 22s	89.0%	154 MB	2.7 GB	40.8 MB	34.6 MB	82.0	154.0
orthoani_og_1thread/D3_orthoani_1thread_trial2/trace.txt	D3_orthoani_1thread_trial2	3549	44/300326	30963016	orthoani (3549)	COMPLETED	0	2024-11-18 16:49:11.502	1m 38s	1m 24s	89.5%	155.9 MB	2.7 GB	40.1 MB	33.8 MB	84.0	155.9
orthoani_og_1thread/D3_orthoani_1thread_trial2/trace.txt	D3_orthoani_1thread_trial2	3546	18/0d4879	30963013	orthoani (3546)	COMPLETED	0	2024-11-18 16:49:11.237	1m 38s	1m 23s	87.8%	151.8 MB	2.7 GB	42 MB	35.5 MB	83.0	151.8
orthoani_og_1thread/D3_orthoani_1thread_trial2/trace.txt	D3_orthoani_1thread_trial2	3548	b3/768862	30963015	orthoani (3548)	COMPLETED	0	2024-11-18 16:49:11.463	1m 38s	1m 19s	88.5%	154.2 MB	2.7 GB	39.1 MB	32.7 MB	79.0	154.2
orthoani_og_1thread/D3_orthoani_1thread_trial2/trace.txt	D3_orthoani_1thread_trial2	3552	37/390d97	30963019	orthoani (3552)	COMPLETED	0	2024-11-18 16:49:12.748	1m 37s	1m 22s	90.5%	152.4 MB	2.7 GB	39.1 MB	32.7 MB	82.0	152.4
orthoani_og_1thread/D3_orthoani_1thread_trial2/trace.txt	D3_orthoani_1thread_trial2	3554	02/1b93e9	30963021	orthoani (3554)	COMPLETED	0	2024-11-18 16:49:14.100	1m 36s	1m 22s	90.1%	153.6 MB	2.7 GB	38.9 MB	32.5 MB	82.0	153.6
orthoani_og_1thread/D3_orthoani_1thread_trial2/trace.txt	D3_orthoani_1thread_trial2	3555	1d/b0fb40	30963022	orthoani (3555)	COMPLETED	0	2024-11-18 16:49:14.264	1m 36s	1m 21s	88.9%	152.6 MB	2.7 GB	38.4 MB	32.1 MB	81.0	152.6
orthoani_og_1thread/D3_orthoani_1thread_trial2/trace.txt	D3_orthoani_1thread_trial2	3556	c2/3b88a1	30963023	orthoani (3556)	COMPLETED	0	2024-11-18 16:49:14.343	1m 36s	1m 19s	86.8%	153.3 MB	2.7 GB	37.5 MB	31.2 MB	79.0	153.3
orthoani_og_1thread/D3_orthoani_1thread_trial2/trace.txt	D3_orthoani_1thread_trial2	3553	d1/e110d3	30963020	orthoani (3553)	COMPLETED	0	2024-11-18 16:49:14.036	1m 36s	1m 22s	89.9%	153.3 MB	2.7 GB	39 MB	32.6 MB	82.0	153.3
orthoani_og_1thread/D3_orthoani_1thread_trial2/trace.txt	D3_orthoani_1thread_trial2	3559	44/2d9457	30963026	orthoani (3559)	COMPLETED	0	2024-11-18 16:49:14.821	1m 36s	1m 22s	90.5%	163.9 MB	2.7 GB	38.6 MB	32.7 MB	82.0	163.9
orthoani_og_1thread/D3_orthoani_1thread_trial2/trace.txt	D3_orthoani_1thread_trial2	3561	b1/0f6b40	30963029	orthoani (3561)	COMPLETED	0	2024-11-18 16:49:15.246	1m 35s	1m 18s	91.2%	154.7 MB	2.7 GB	38.9 MB	32.5 MB	78.0	154.7
orthoani_og_1thread/D3_orthoani_1thread_trial2/trace.txt	D3_orthoani_1thread_trial2	3557	e2/a7b40e	30963024	orthoani (3557)	COMPLETED	0	2024-11-18 16:49:14.374	1m 36s	1m 24s	88.5%	154.2 MB	2.7 GB	39 MB	32.5 MB	84.0	154.2
orthoani_og_1thread/D3_orthoani_1thread_trial2/trace.txt	D3_orthoani_1thread_trial2	3578	b9/51b137	30963027	orthoani (3578)	COMPLETED	0	2024-11-18 16:49:14.989	1m 35s	1m 24s	87.5%	153.8 MB	2.7 GB	39.3 MB	32.9 MB	84.0	153.8
orthoani_og_1thread/D3_orthoani_1thread_trial2/trace.txt	D3_orthoani_1thread_trial2	3563	06/d069f9	30963030	orthoani (3563)	COMPLETED	0	2024-11-18 16:49:15.359	1m 35s	1m 24s	87.1%	155.6 MB	2.7 GB	39.9 MB	33.4 MB	84.0	155.6
orthoani_og_1thread/D3_orthoani_1thread_trial2/trace.txt	D3_orthoani_1thread_trial2	3560	d8/5d64c7	30963028	orthoani (3560)	COMPLETED	0	2024-11-18 16:49:15.105	1m 35s	1m 28s	86.9%	156.7 MB	2.7 GB	41 MB	34.6 MB	88.0	156.7
orthoani_og_1thread/D3_orthoani_1thread_trial2/trace.txt	D3_orthoani_1thread_trial2	3562	6d/f64bab	30963031	orthoani (3562)	COMPLETED	0	2024-11-18 16:49:15.382	1m 35s	1m 23s	86.3%	153.4 MB	2.7 GB	38.5 MB	32.2 MB	83.0	153.4
orthoani_og_1thread/D3_orthoani_1thread_trial2/trace.txt	D3_orthoani_1thread_trial2	3558	c1/fbdbfa	30963025	orthoani (3558)	COMPLETED	0	2024-11-18 16:49:14.792	1m 36s	1m 26s	87.8%	157.4 MB	2.7 GB	39.9 MB	33.3 MB	86.0	157.4
orthoani_og_1thread/D3_orthoani_1thread_trial2/trace.txt	D3_orthoani_1thread_trial2	3564	8c/f056b9	30963032	orthoani (3564)	COMPLETED	0	2024-11-18 16:49:15.547	1m 36s	1m 26s	88.1%	153.1 MB	2.7 GB	41 MB	34.6 MB	86.0	153.1
orthoani_og_1thread/D3_orthoani_1thread_trial2/trace.txt	D3_orthoani_1thread_trial2	3566	c2/197dd8	30963034	orthoani (3566)	COMPLETED	0	2024-11-18 16:49:15.873	1m 38s	1m 20s	87.2%	154.9 MB	2.7 GB	38.9 MB	32.4 MB	80.0	154.9
orthoani_og_1thread/D3_orthoani_1thread_trial2/trace.txt	D3_orthoani_1thread_trial2	3567	12/942110	30963035	orthoani (3567)	COMPLETED	0	2024-11-18 16:49:17.644	1m 36s	1m 19s	91.0%	154.8 MB	2.7 GB	40.5 MB	34.2 MB	79.0	154.8
orthoani_og_1thread/D3_orthoani_1thread_trial2/trace.txt	D3_orthoani_1thread_trial2	3565	3e/da4748	30963033	orthoani (3565)	COMPLETED	0	2024-11-18 16:49:15.628	1m 38s	1m 23s	86.3%	162.7 MB	2.7 GB	37.7 MB	31.7 MB	83.0	162.7
orthoani_og_1thread/D3_orthoani_1thread_trial2/trace.txt	D3_orthoani_1thread_trial2	3570	2c/af5cc8	30963037	orthoani (3570)	COMPLETED	0	2024-11-18 16:49:19.851	1m 36s	1m 17s	90.5%	153.7 MB	2.7 GB	37.6 MB	31.5 MB	77.0	153.7
orthoani_og_1thread/D3_orthoani_1thread_trial2/trace.txt	D3_orthoani_1thread_trial2	3571	a9/b292b1	30963038	orthoani (3571)	COMPLETED	0	2024-11-18 16:49:19.949	1m 36s	1m 16s	88.4%	153.9 MB	2.7 GB	37.6 MB	31.5 MB	76.0	153.9
orthoani_og_1thread/D3_orthoani_1thread_trial2/trace.txt	D3_orthoani_1thread_trial2	3592	a3/d837ea	30963041	orthoani (3592)	COMPLETED	0	2024-11-18 16:49:20.168	1m 36s	1m 14s	91.3%	151.8 MB	2.7 GB	38.7 MB	32.2 MB	74.0	151.8
orthoani_og_1thread/D3_orthoani_1thread_trial2/trace.txt	D3_orthoani_1thread_trial2	3575	76/f1e033	30963044	orthoani (3575)	COMPLETED	0	2024-11-18 16:49:20.413	1m 36s	1m 20s	89.2%	155.3 MB	2.7 GB	39.2 MB	32.9 MB	80.0	155.3
orthoani_og_1thread/D3_orthoani_1thread_trial2/trace.txt	D3_orthoani_1thread_trial2	3569	12/02eda1	30963040	orthoani (3569)	COMPLETED	0	2024-11-18 16:49:20.149	1m 36s	1m 25s	88.8%	163.2 MB	2.7 GB	39.3 MB	33 MB	85.0	163.2
orthoani_og_1thread/D3_orthoani_1thread_trial2/trace.txt	D3_orthoani_1thread_trial2	3574	15/01bdb9	30963043	orthoani (3574)	COMPLETED	0	2024-11-18 16:49:20.316	1m 36s	1m 18s	89.5%	155 MB	2.7 GB	40.4 MB	34 MB	78.0	155.0
orthoani_og_1thread/D3_orthoani_1thread_trial2/trace.txt	D3_orthoani_1thread_trial2	3572	a1/affc93	30963039	orthoani (3572)	COMPLETED	0	2024-11-18 16:49:20.100	1m 36s	1m 24s	89.0%	154.4 MB	2.7 GB	39.7 MB	33.4 MB	84.0	154.4
orthoani_og_1thread/D3_orthoani_1thread_trial2/trace.txt	D3_orthoani_1thread_trial2	3577	97/563631	30963046	orthoani (3577)	COMPLETED	0	2024-11-18 16:49:22.868	1m 33s	1m 19s	89.8%	154.9 MB	2.7 GB	38.6 MB	32.3 MB	79.0	154.9
orthoani_og_1thread/D3_orthoani_1thread_trial2/trace.txt	D3_orthoani_1thread_trial2	3568	37/0c263b	30963036	orthoani (3568)	COMPLETED	0	2024-11-18 16:49:17.724	1m 38s	1m 26s	87.2%	155.3 MB	2.7 GB	39.2 MB	33.1 MB	86.0	155.3
orthoani_og_1thread/D3_orthoani_1thread_trial2/trace.txt	D3_orthoani_1thread_trial2	3581	ee/b6afa9	30963049	orthoani (3581)	COMPLETED	0	2024-11-18 16:49:25.231	1m 34s	1m 19s	85.1%	154.2 MB	2.7 GB	38.6 MB	32.4 MB	79.0	154.2
orthoani_og_1thread/D3_orthoani_1thread_trial2/trace.txt	D3_orthoani_1thread_trial2	3582	65/645c91	30963050	orthoani (3582)	COMPLETED	0	2024-11-18 16:49:25.308	1m 34s	1m 21s	89.2%	154.7 MB	2.7 GB	39.2 MB	32.7 MB	81.0	154.7
orthoani_og_1thread/D3_orthoani_1thread_trial2/trace.txt	D3_orthoani_1thread_trial2	3576	89/13b497	30963045	orthoani (3576)	COMPLETED	0	2024-11-18 16:49:22.792	1m 33s	1m 22s	89.8%	156 MB	2.7 GB	40.9 MB	34.6 MB	82.0	156.0
orthoani_og_1thread/D3_orthoani_1thread_trial2/trace.txt	D3_orthoani_1thread_trial2	3580	b3/801a06	30963048	orthoani (3580)	COMPLETED	0	2024-11-18 16:49:22.918	1m 35s	1m 17s	89.6%	151.5 MB	2.7 GB	37.4 MB	31.4 MB	77.0	151.5
orthoani_og_1thread/D3_orthoani_1thread_trial2/trace.txt	D3_orthoani_1thread_trial2	3583	2e/86ef0c	30963051	orthoani (3583)	COMPLETED	0	2024-11-18 16:49:25.341	1m 34s	1m 13s	87.4%	153.7 MB	2.7 GB	37.5 MB	31.5 MB	73.0	153.7
orthoani_og_1thread/D3_orthoani_1thread_trial2/trace.txt	D3_orthoani_1thread_trial2	3579	cf/19e59c	30963047	orthoani (3579)	COMPLETED	0	2024-11-18 16:49:22.896	1m 35s	1m 23s	82.4%	153.6 MB	2.7 GB	38.1 MB	31.9 MB	83.0	153.6
orthoani_og_1thread/D3_orthoani_1thread_trial2/trace.txt	D3_orthoani_1thread_trial2	3573	4f/a34871	30963042	orthoani (3573)	COMPLETED	0	2024-11-18 16:49:20.245	1m 36s	1m 27s	87.2%	153.8 MB	2.7 GB	39.3 MB	33 MB	87.0	153.8
orthoani_og_1thread/D3_orthoani_1thread_trial2/trace.txt	D3_orthoani_1thread_trial2	3588	98/4b5262	30963056	orthoani (3588)	COMPLETED	0	2024-11-18 16:49:28.180	1m 32s	1m 19s	86.9%	153.3 MB	2.7 GB	39.1 MB	32.9 MB	79.0	153.3
orthoani_og_1thread/D3_orthoani_1thread_trial2/trace.txt	D3_orthoani_1thread_trial2	3587	db/040793	30963055	orthoani (3587)	COMPLETED	0	2024-11-18 16:49:28.002	1m 32s	1m 22s	85.9%	154.5 MB	2.7 GB	39.3 MB	32.9 MB	82.0	154.5
orthoani_og_1thread/D3_orthoani_1thread_trial2/trace.txt	D3_orthoani_1thread_trial2	3585	bc/8da21f	30963053	orthoani (3585)	COMPLETED	0	2024-11-18 16:49:27.690	1m 32s	1m 22s	85.5%	153.3 MB	2.7 GB	37.7 MB	31.6 MB	82.0	153.3
orthoani_og_1thread/D3_orthoani_1thread_trial2/trace.txt	D3_orthoani_1thread_trial2	3586	19/0e5b4b	30963054	orthoani (3586)	COMPLETED	0	2024-11-18 16:49:27.723	1m 32s	1m 20s	88.4%	155 MB	2.7 GB	39.2 MB	32.7 MB	80.0	155.0
orthoani_og_1thread/D3_orthoani_1thread_trial2/trace.txt	D3_orthoani_1thread_trial2	3584	bb/1b07e5	30963052	orthoani (3584)	COMPLETED	0	2024-11-18 16:49:27.667	1m 32s	1m 22s	87.2%	161.4 MB	2.7 GB	40.2 MB	34 MB	82.0	161.4
orthoani_og_1thread/D3_orthoani_1thread_trial2/trace.txt	D3_orthoani_1thread_trial2	3591	d4/61af98	30963059	orthoani (3591)	COMPLETED	0	2024-11-18 16:49:28.521	1m 32s	1m 19s	89.6%	155.1 MB	2.7 GB	38.9 MB	32.5 MB	79.0	155.1
orthoani_og_1thread/D3_orthoani_1thread_trial2/trace.txt	D3_orthoani_1thread_trial2	3589	94/bcc57e	30963057	orthoani (3589)	COMPLETED	0	2024-11-18 16:49:28.251	1m 32s	1m 23s	89.0%	153.1 MB	2.7 GB	39.2 MB	32.7 MB	83.0	153.1
orthoani_og_1thread/D3_orthoani_1thread_trial2/trace.txt	D3_orthoani_1thread_trial2	3590	a1/4b2ef0	30963058	orthoani (3590)	COMPLETED	0	2024-11-18 16:49:28.479	1m 33s	1m 26s	89.6%	170.7 MB	2.7 GB	42.1 MB	35.6 MB	86.0	170.7
orthoani_og_1thread/D3_orthoani_1thread_trial2/trace.txt	D3_orthoani_1thread_trial2	3596	c1/47cd50	30963064	orthoani (3596)	COMPLETED	0	2024-11-18 16:49:44.443	1m 25s	1m 14s	89.1%	155.8 MB	2.7 GB	37.6 MB	31.6 MB	74.0	155.8
orthoani_og_1thread/D3_orthoani_1thread_trial2/trace.txt	D3_orthoani_1thread_trial2	3598	ff/f606ee	30963066	orthoani (3598)	COMPLETED	0	2024-11-18 16:49:46.090	1m 24s	1m 19s	90.2%	153.8 MB	2.7 GB	40.5 MB	34.3 MB	79.0	153.8
orthoani_og_1thread/D3_orthoani_1thread_trial2/trace.txt	D3_orthoani_1thread_trial2	3597	c2/5fba12	30963065	orthoani (3597)	COMPLETED	0	2024-11-18 16:49:45.450	1m 24s	1m 17s	89.7%	156.7 MB	2.7 GB	38.2 MB	32.2 MB	77.0	156.7
orthoani_og_1thread/D3_orthoani_1thread_trial2/trace.txt	D3_orthoani_1thread_trial2	3593	43/849599	30963061	orthoani (3593)	COMPLETED	0	2024-11-18 16:49:37.505	1m 37s	1m 21s	89.8%	153.9 MB	2.7 GB	40 MB	33.3 MB	81.0	153.9
orthoani_og_1thread/D3_orthoani_1thread_trial2/trace.txt	D3_orthoani_1thread_trial2	3612	b5/3e4d25	30963060	orthoani (3612)	COMPLETED	0	2024-11-18 16:49:33.255	1m 41s	1m 28s	88.0%	153 MB	2.7 GB	40.7 MB	34.4 MB	88.0	153.0
orthoani_og_1thread/D3_orthoani_1thread_trial2/trace.txt	D3_orthoani_1thread_trial2	3595	f5/b3e6d2	30963063	orthoani (3595)	COMPLETED	0	2024-11-18 16:49:44.140	1m 30s	1m 19s	88.2%	155.8 MB	2.7 GB	37.5 MB	31.4 MB	79.0	155.8
orthoani_og_1thread/D3_orthoani_1thread_trial2/trace.txt	D3_orthoani_1thread_trial2	3599	f0/ae3c3b	30963067	orthoani (3599)	COMPLETED	0	2024-11-18 16:49:46.375	1m 28s	1m 21s	90.8%	154 MB	2.7 GB	41.4 MB	35.1 MB	81.0	154.0
orthoani_og_1thread/D3_orthoani_1thread_trial2/trace.txt	D3_orthoani_1thread_trial2	3594	32/e6ad05	30963062	orthoani (3594)	COMPLETED	0	2024-11-18 16:49:43.956	1m 30s	1m 20s	89.3%	156.9 MB	2.7 GB	39.8 MB	33.2 MB	80.0	156.9
orthoani_og_1thread/D3_orthoani_1thread_trial2/trace.txt	D3_orthoani_1thread_trial2	3601	53/c44388	30963069	orthoani (3601)	COMPLETED	0	2024-11-18 16:49:49.503	1m 26s	1m 21s	88.1%	156.1 MB	2.7 GB	40.8 MB	34.5 MB	81.0	156.1
orthoani_og_1thread/D3_orthoani_1thread_trial2/trace.txt	D3_orthoani_1thread_trial2	3654	b4/8d9fcd	30963123	orthoani (3654)	COMPLETED	0	2024-11-18 16:50:50.435	26.4s	17s	72.5%	132.4 MB	2.6 GB	20.9 MB	17.1 MB	17.0	132.4
orthoani_og_1thread/D3_orthoani_1thread_trial2/trace.txt	D3_orthoani_1thread_trial2	3600	3b/ae813e	30963068	orthoani (3600)	COMPLETED	0	2024-11-18 16:49:49.382	1m 26s	1m 21s	87.1%	165 MB	2.7 GB	40 MB	33.7 MB	81.0	165.0
orthoani_og_1thread/D3_orthoani_1thread_trial2/trace.txt	D3_orthoani_1thread_trial2	3611	44/5c1c47	30963081	orthoani (3611)	COMPLETED	0	2024-11-18 16:50:01.421	1m 14s	1m 8s	87.1%	150.1 MB	2.7 GB	35.7 MB	29.8 MB	68.0	150.1
orthoani_og_1thread/D3_orthoani_1thread_trial2/trace.txt	D3_orthoani_1thread_trial2	3621	b5/9bbee6	30963070	orthoani (3621)	COMPLETED	0	2024-11-18 16:49:54.475	1m 30s	1m 24s	87.3%	155.3 MB	2.7 GB	40 MB	33.4 MB	84.0	155.3
orthoani_og_1thread/D3_orthoani_1thread_trial2/trace.txt	D3_orthoani_1thread_trial2	3602	9d/4ce6a4	30963071	orthoani (3602)	COMPLETED	0	2024-11-18 16:49:54.499	1m 31s	1m 20s	86.4%	162.2 MB	2.7 GB	40.1 MB	33.9 MB	80.0	162.2
orthoani_og_1thread/D3_orthoani_1thread_trial2/trace.txt	D3_orthoani_1thread_trial2	3603	8e/8c3cd1	30963073	orthoani (3603)	COMPLETED	0	2024-11-18 16:49:55.453	1m 30s	1m 19s	88.0%	155.7 MB	2.7 GB	39.3 MB	32.8 MB	79.0	155.7
orthoani_og_1thread/D3_orthoani_1thread_trial2/trace.txt	D3_orthoani_1thread_trial2	3606	fb/6305fd	30963075	orthoani (3606)	COMPLETED	0	2024-11-18 16:49:59.522	1m 26s	1m 20s	85.5%	153.5 MB	2.7 GB	38.2 MB	31.9 MB	80.0	153.5
orthoani_og_1thread/D3_orthoani_1thread_trial2/trace.txt	D3_orthoani_1thread_trial2	3629	fb/691e71	30963078	orthoani (3629)	COMPLETED	0	2024-11-18 16:50:01.154	1m 24s	1m 16s	87.6%	152.3 MB	2.7 GB	38.6 MB	32.3 MB	76.0	152.3
orthoani_og_1thread/D3_orthoani_1thread_trial2/trace.txt	D3_orthoani_1thread_trial2	3605	3b/051810	30963074	orthoani (3605)	COMPLETED	0	2024-11-18 16:49:55.475	1m 30s	1m 22s	89.6%	152.2 MB	2.7 GB	40.1 MB	33.5 MB	82.0	152.2
orthoani_og_1thread/D3_orthoani_1thread_trial2/trace.txt	D3_orthoani_1thread_trial2	3614	2b/3f5a31	30963083	orthoani (3614)	COMPLETED	0	2024-11-18 16:50:09.725	1m 23s	1m 18s	87.6%	154.6 MB	2.7 GB	37.9 MB	31.7 MB	78.0	154.6
orthoani_og_1thread/D3_orthoani_1thread_trial2/trace.txt	D3_orthoani_1thread_trial2	3608	fa/6ea692	30963077	orthoani (3608)	COMPLETED	0	2024-11-18 16:50:00.290	1m 32s	1m 29s	86.8%	155.3 MB	2.7 GB	39.7 MB	33.2 MB	89.0	155.3
orthoani_og_1thread/D3_orthoani_1thread_trial2/trace.txt	D3_orthoani_1thread_trial2	3616	e1/d3e2e7	30963085	orthoani (3616)	COMPLETED	0	2024-11-18 16:50:09.852	1m 23s	1m 13s	89.5%	153.1 MB	2.7 GB	36.6 MB	30.5 MB	73.0	153.1
orthoani_og_1thread/D3_orthoani_1thread_trial2/trace.txt	D3_orthoani_1thread_trial2	3609	d8/1cca62	30963079	orthoani (3609)	COMPLETED	0	2024-11-18 16:50:01.236	1m 31s	1m 23s	86.1%	155.6 MB	2.7 GB	38.3 MB	32 MB	83.0	155.6
orthoani_og_1thread/D3_orthoani_1thread_trial2/trace.txt	D3_orthoani_1thread_trial2	3610	a2/2a4f43	30963080	orthoani (3610)	COMPLETED	0	2024-11-18 16:50:01.400	1m 31s	1m 21s	88.7%	154.8 MB	2.7 GB	39.7 MB	33.2 MB	81.0	154.8
orthoani_og_1thread/D3_orthoani_1thread_trial2/trace.txt	D3_orthoani_1thread_trial2	3604	79/097a9a	30963072	orthoani (3604)	COMPLETED	0	2024-11-18 16:49:55.055	1m 37s	1m 28s	86.5%	156 MB	2.7 GB	40.3 MB	33.6 MB	88.0	156.0
orthoani_og_1thread/D3_orthoani_1thread_trial2/trace.txt	D3_orthoani_1thread_trial2	3613	14/eb3673	30963082	orthoani (3613)	COMPLETED	0	2024-11-18 16:50:04.275	1m 28s	1m 15s	88.6%	152.7 MB	2.7 GB	37.6 MB	31.5 MB	75.0	152.7
orthoani_og_1thread/D3_orthoani_1thread_trial2/trace.txt	D3_orthoani_1thread_trial2	3607	d3/69e880	30963076	orthoani (3607)	COMPLETED	0	2024-11-18 16:50:00.064	1m 36s	1m 32s	87.1%	155.4 MB	2.7 GB	41.3 MB	35.1 MB	92.0	155.4
orthoani_og_1thread/D3_orthoani_1thread_trial2/trace.txt	D3_orthoani_1thread_trial2	3620	a1/e72cea	30963089	orthoani (3620)	COMPLETED	0	2024-11-18 16:50:14.841	1m 21s	1m 17s	86.1%	151.8 MB	2.7 GB	38.3 MB	32.2 MB	77.0	151.8
orthoani_og_1thread/D3_orthoani_1thread_trial2/trace.txt	D3_orthoani_1thread_trial2	3619	41/e5b685	30963084	orthoani (3619)	COMPLETED	0	2024-11-18 16:50:09.746	1m 26s	1m 23s	88.7%	155.6 MB	2.7 GB	40 MB	33.5 MB	83.0	155.6
orthoani_og_1thread/D3_orthoani_1thread_trial2/trace.txt	D3_orthoani_1thread_trial2	3622	ec/c63222	30963090	orthoani (3622)	COMPLETED	0	2024-11-18 16:50:15.311	1m 22s	1m 15s	89.0%	154.3 MB	2.7 GB	38.4 MB	32.1 MB	75.0	154.3
orthoani_og_1thread/D3_orthoani_1thread_trial2/trace.txt	D3_orthoani_1thread_trial2	3615	09/e5c30f	30963086	orthoani (3615)	COMPLETED	0	2024-11-18 16:50:10.182	1m 30s	1m 20s	89.2%	157.9 MB	2.7 GB	39.4 MB	33.1 MB	80.0	157.9
orthoani_og_1thread/D3_orthoani_1thread_trial2/trace.txt	D3_orthoani_1thread_trial2	3631	23/5ba7a2	30963098	orthoani (3631)	COMPLETED	0	2024-11-18 16:50:25.642	1m 17s	1m 8s	87.3%	153 MB	2.7 GB	36.3 MB	30.3 MB	68.0	153.0
orthoani_og_1thread/D3_orthoani_1thread_trial2/trace.txt	D3_orthoani_1thread_trial2	3623	ba/9aed4f	30963091	orthoani (3623)	COMPLETED	0	2024-11-18 16:50:19.885	1m 24s	1m 20s	88.5%	154.5 MB	2.7 GB	37.8 MB	31.5 MB	80.0	154.5
orthoani_og_1thread/D3_orthoani_1thread_trial2/trace.txt	D3_orthoani_1thread_trial2	3618	8b/f161b4	30963088	orthoani (3618)	COMPLETED	0	2024-11-18 16:50:14.617	1m 27s	1m 21s	86.8%	154.1 MB	2.7 GB	39.4 MB	32.9 MB	81.0	154.1
orthoani_og_1thread/D3_orthoani_1thread_trial2/trace.txt	D3_orthoani_1thread_trial2	3617	5f/942124	30963087	orthoani (3617)	COMPLETED	0	2024-11-18 16:50:14.404	1m 27s	1m 21s	86.8%	154.1 MB	2.7 GB	40.5 MB	34.2 MB	81.0	154.1
orthoani_og_1thread/D3_orthoani_1thread_trial2/trace.txt	D3_orthoani_1thread_trial2	3625	d7/560f45	30963092	orthoani (3625)	COMPLETED	0	2024-11-18 16:50:20.534	1m 24s	1m 18s	87.5%	154.6 MB	2.7 GB	38.2 MB	32 MB	78.0	154.6
orthoani_og_1thread/D3_orthoani_1thread_trial2/trace.txt	D3_orthoani_1thread_trial2	3624	2e/aea0d8	30963093	orthoani (3624)	COMPLETED	0	2024-11-18 16:50:20.646	1m 30s	1m 20s	85.8%	155.4 MB	2.7 GB	37.8 MB	31.6 MB	80.0	155.4
orthoani_og_1thread/D3_orthoani_1thread_trial2/trace.txt	D3_orthoani_1thread_trial2	3634	39/67b18d	30963101	orthoani (3634)	COMPLETED	0	2024-11-18 16:50:26.110	1m 26s	1m 20s	89.8%	154.7 MB	2.7 GB	40.7 MB	34.5 MB	80.0	154.7
orthoani_og_1thread/D3_orthoani_1thread_trial2/trace.txt	D3_orthoani_1thread_trial2	3626	c7/3d5a16	30963094	orthoani (3626)	COMPLETED	0	2024-11-18 16:50:22.519	1m 29s	1m 19s	88.0%	155.1 MB	2.7 GB	38 MB	31.8 MB	79.0	155.1
orthoani_og_1thread/D3_orthoani_1thread_trial2/trace.txt	D3_orthoani_1thread_trial2	3627	2b/e9cba0	30963095	orthoani (3627)	COMPLETED	0	2024-11-18 16:50:22.627	1m 29s	1m 20s	86.8%	154.3 MB	2.7 GB	37.9 MB	31.8 MB	80.0	154.3
orthoani_og_1thread/D3_orthoani_1thread_trial2/trace.txt	D3_orthoani_1thread_trial2	3633	25/96c3fa	30963100	orthoani (3633)	COMPLETED	0	2024-11-18 16:50:25.865	1m 28s	1m 22s	90.1%	153.3 MB	2.7 GB	40.2 MB	33.8 MB	82.0	153.3
orthoani_og_1thread/D3_orthoani_1thread_trial2/trace.txt	D3_orthoani_1thread_trial2	3632	35/364049	30963099	orthoani (3632)	COMPLETED	0	2024-11-18 16:50:25.729	1m 28s	1m 21s	85.8%	154.1 MB	2.7 GB	39.3 MB	32.8 MB	81.0	154.1
orthoani_og_1thread/D3_orthoani_1thread_trial2/trace.txt	D3_orthoani_1thread_trial2	3630	d0/e3fee1	30963097	orthoani (3630)	COMPLETED	0	2024-11-18 16:50:25.490	1m 26s	1m 15s	87.3%	155.5 MB	2.7 GB	38 MB	31.8 MB	75.0	155.5
orthoani_og_1thread/D3_orthoani_1thread_trial2/trace.txt	D3_orthoani_1thread_trial2	3628	9f/c3b1aa	30963096	orthoani (3628)	COMPLETED	0	2024-11-18 16:50:25.289	1m 34s	1m 25s	79.3%	157 MB	2.7 GB	39.4 MB	33 MB	85.0	157.0
orthoani_og_1thread/D3_orthoani_1thread_trial2/trace.txt	D3_orthoani_1thread_trial2	3635	99/5b4e79	30963102	orthoani (3635)	COMPLETED	0	2024-11-18 16:50:29.345	1m 30s	1m 22s	85.9%	156.7 MB	2.7 GB	39.9 MB	33.6 MB	82.0	156.7
orthoani_og_1thread/D3_orthoani_1thread_trial2/trace.txt	D3_orthoani_1thread_trial2	3640	46/bbcb5d	30963107	orthoani (3640)	COMPLETED	0	2024-11-18 16:50:34.630	1m 25s	1m 20s	83.8%	155.6 MB	2.7 GB	40 MB	33.8 MB	80.0	155.6
orthoani_og_1thread/D3_orthoani_1thread_trial2/trace.txt	D3_orthoani_1thread_trial2	3638	96/3024eb	30963105	orthoani (3638)	COMPLETED	0	2024-11-18 16:50:29.990	1m 35s	1m 26s	78.4%	154.1 MB	2.7 GB	39.4 MB	33.4 MB	86.0	154.1
orthoani_og_1thread/D3_orthoani_1thread_trial2/trace.txt	D3_orthoani_1thread_trial2	3637	1d/5122cb	30963103	orthoani (3637)	COMPLETED	0	2024-11-18 16:50:29.369	1m 35s	1m 30s	88.0%	155.9 MB	2.7 GB	40.9 MB	34.2 MB	90.0	155.9
orthoani_og_1thread/D3_orthoani_1thread_trial2/trace.txt	D3_orthoani_1thread_trial2	3641	8c/aed3e9	30963108	orthoani (3641)	COMPLETED	0	2024-11-18 16:50:34.712	1m 30s	1m 20s	85.3%	153.1 MB	2.7 GB	38.9 MB	32.6 MB	80.0	153.1
orthoani_og_1thread/D3_orthoani_1thread_trial2/trace.txt	D3_orthoani_1thread_trial2	3636	a5/18b8a2	30963104	orthoani (3636)	COMPLETED	0	2024-11-18 16:50:29.879	1m 39s	1m 34s	81.7%	156.8 MB	2.7 GB	39.3 MB	32.8 MB	94.0	156.8
orthoani_og_1thread/D3_orthoani_1thread_trial2/trace.txt	D3_orthoani_1thread_trial2	3643	ec/3f6855	30963110	orthoani (3643)	COMPLETED	0	2024-11-18 16:50:35.014	1m 35s	1m 22s	85.3%	154.2 MB	2.7 GB	39.4 MB	33.3 MB	82.0	154.2
orthoani_og_1thread/D3_orthoani_1thread_trial2/trace.txt	D3_orthoani_1thread_trial2	3639	dc/d2ab72	30963106	orthoani (3639)	COMPLETED	0	2024-11-18 16:50:34.452	1m 35s	1m 23s	85.4%	155.7 MB	2.7 GB	39.6 MB	33.2 MB	83.0	155.7
orthoani_og_1thread/D3_orthoani_1thread_trial2/trace.txt	D3_orthoani_1thread_trial2	3642	4e/f91075	30963109	orthoani (3642)	COMPLETED	0	2024-11-18 16:50:34.820	1m 35s	1m 29s	81.5%	156 MB	2.7 GB	40.1 MB	33.8 MB	89.0	156.0
orthoani_og_1thread/D3_orthoani_1thread_trial2/trace.txt	D3_orthoani_1thread_trial2	3657	b5/fd8b66	30963126	orthoani (3657)	COMPLETED	0	2024-11-18 16:50:50.561	1m 21s	1m 14s	90.1%	158.2 MB	2.7 GB	38.9 MB	32.9 MB	74.0	158.2
orthoani_og_1thread/D3_orthoani_1thread_trial2/trace.txt	D3_orthoani_1thread_trial2	3645	07/d99be6	30963112	orthoani (3645)	COMPLETED	0	2024-11-18 16:50:46.096	1m 25s	1m 16s	88.9%	160.1 MB	2.7 GB	38 MB	31.9 MB	76.0	160.1
orthoani_og_1thread/D3_orthoani_1thread_trial2/trace.txt	D3_orthoani_1thread_trial2	3649	27/3b8fcb	30963117	orthoani (3649)	COMPLETED	0	2024-11-18 16:50:49.771	1m 21s	1m 16s	88.9%	154.9 MB	2.7 GB	38.6 MB	32.3 MB	76.0	154.9
orthoani_og_1thread/D3_orthoani_1thread_trial2/trace.txt	D3_orthoani_1thread_trial2	3644	7e/b3bd96	30963111	orthoani (3644)	COMPLETED	0	2024-11-18 16:50:43.632	1m 27s	1m 17s	89.3%	153.5 MB	2.7 GB	39.3 MB	32.9 MB	77.0	153.5
orthoani_og_1thread/D3_orthoani_1thread_trial2/trace.txt	D3_orthoani_1thread_trial2	3722	ea/fa325a	30963172	orthoani (3722)	COMPLETED	0	2024-11-18 16:51:25.305	47.1s	42.6s	82.7%	147.8 MB	2.7 GB	28 MB	23.2 MB	42.6	147.8
orthoani_og_1thread/D3_orthoani_1thread_trial2/trace.txt	D3_orthoani_1thread_trial2	3650	96/94555e	30963118	orthoani (3650)	COMPLETED	0	2024-11-18 16:50:49.793	1m 25s	1m 20s	89.6%	152.1 MB	2.7 GB	39 MB	32.7 MB	80.0	152.1
orthoani_og_1thread/D3_orthoani_1thread_trial2/trace.txt	D3_orthoani_1thread_trial2	3656	19/a72bee	30963125	orthoani (3656)	COMPLETED	0	2024-11-18 16:50:50.543	1m 24s	1m 15s	89.7%	154.9 MB	2.7 GB	38.5 MB	32.2 MB	75.0	154.9
orthoani_og_1thread/D3_orthoani_1thread_trial2/trace.txt	D3_orthoani_1thread_trial2	3659	bf/6ee828	30963127	orthoani (3659)	COMPLETED	0	2024-11-18 16:50:50.582	1m 24s	1m 20s	89.8%	164.6 MB	2.7 GB	39.8 MB	33.6 MB	80.0	164.6
orthoani_og_1thread/D3_orthoani_1thread_trial2/trace.txt	D3_orthoani_1thread_trial2	3660	60/bcb7d1	30963129	orthoani (3660)	COMPLETED	0	2024-11-18 16:50:50.628	1m 24s	1m 17s	89.9%	151.6 MB	2.7 GB	38.5 MB	32.2 MB	77.0	151.6
orthoani_og_1thread/D3_orthoani_1thread_trial2/trace.txt	D3_orthoani_1thread_trial2	3658	c9/fb35f9	30963128	orthoani (3658)	COMPLETED	0	2024-11-18 16:50:50.606	1m 24s	1m 19s	90.2%	153.7 MB	2.7 GB	40.5 MB	34.1 MB	79.0	153.7
orthoani_og_1thread/D3_orthoani_1thread_trial2/trace.txt	D3_orthoani_1thread_trial2	3680	8b/9e5f91	30963130	orthoani (3680)	COMPLETED	0	2024-11-18 16:50:50.672	1m 26s	1m 19s	87.0%	153.4 MB	2.7 GB	38.5 MB	32.2 MB	79.0	153.4
orthoani_og_1thread/D3_orthoani_1thread_trial2/trace.txt	D3_orthoani_1thread_trial2	3671	30/6455db	30963140	orthoani (3671)	COMPLETED	0	2024-11-18 16:50:56.211	1m 21s	1m 17s	85.8%	155.9 MB	2.7 GB	37.4 MB	31.3 MB	77.0	155.9
orthoani_og_1thread/D3_orthoani_1thread_trial2/trace.txt	D3_orthoani_1thread_trial2	3662	37/eacf0a	30963131	orthoani (3662)	COMPLETED	0	2024-11-18 16:50:50.854	1m 26s	1m 18s	87.7%	153.1 MB	2.7 GB	38 MB	31.8 MB	78.0	153.1
orthoani_og_1thread/D3_orthoani_1thread_trial2/trace.txt	D3_orthoani_1thread_trial2	3664	b3/6fdbd9	30963113	orthoani (3664)	COMPLETED	0	2024-11-18 16:50:49.310	1m 30s	1m 24s	85.1%	155 MB	2.7 GB	38.3 MB	32.2 MB	84.0	155.0
orthoani_og_1thread/D3_orthoani_1thread_trial2/trace.txt	D3_orthoani_1thread_trial2	3647	39/b35646	30963115	orthoani (3647)	COMPLETED	0	2024-11-18 16:50:49.726	1m 30s	1m 21s	88.1%	152.6 MB	2.7 GB	41.2 MB	34.9 MB	81.0	152.6
orthoani_og_1thread/D3_orthoani_1thread_trial2/trace.txt	D3_orthoani_1thread_trial2	3646	73/43632e	30963114	orthoani (3646)	COMPLETED	0	2024-11-18 16:50:49.695	1m 30s	1m 21s	85.9%	154.6 MB	2.7 GB	40.2 MB	34 MB	81.0	154.6
orthoani_og_1thread/D3_orthoani_1thread_trial2/trace.txt	D3_orthoani_1thread_trial2	3673	a8/c2f5f1	30963122	orthoani (3673)	COMPLETED	0	2024-11-18 16:50:50.396	1m 30s	1m 18s	88.0%	153.8 MB	2.7 GB	39.1 MB	32.7 MB	78.0	153.8
orthoani_og_1thread/D3_orthoani_1thread_trial2/trace.txt	D3_orthoani_1thread_trial2	3648	43/9658eb	30963116	orthoani (3648)	COMPLETED	0	2024-11-18 16:50:49.748	1m 30s	1m 22s	89.5%	154.9 MB	2.7 GB	39.6 MB	33 MB	82.0	154.9
orthoani_og_1thread/D3_orthoani_1thread_trial2/trace.txt	D3_orthoani_1thread_trial2	3663	f3/c67254	30963133	orthoani (3663)	COMPLETED	0	2024-11-18 16:50:53.809	1m 28s	1m 21s	86.3%	155.9 MB	2.7 GB	39.1 MB	32.4 MB	81.0	155.9
orthoani_og_1thread/D3_orthoani_1thread_trial2/trace.txt	D3_orthoani_1thread_trial2	3665	03/aba5d0	30963134	orthoani (3665)	COMPLETED	0	2024-11-18 16:50:54.022	1m 28s	1m 20s	89.3%	155.3 MB	2.7 GB	40.3 MB	34.1 MB	80.0	155.3
orthoani_og_1thread/D3_orthoani_1thread_trial2/trace.txt	D3_orthoani_1thread_trial2	3652	67/8a0fc7	30963120	orthoani (3652)	COMPLETED	0	2024-11-18 16:50:50.138	1m 30s	1m 22s	89.8%	158.8 MB	2.7 GB	40.5 MB	34.2 MB	82.0	158.8
orthoani_og_1thread/D3_orthoani_1thread_trial2/trace.txt	D3_orthoani_1thread_trial2	3655	a1/263c79	30963124	orthoani (3655)	COMPLETED	0	2024-11-18 16:50:50.459	1m 32s	1m 21s	85.4%	164.2 MB	2.7 GB	38.1 MB	32.2 MB	81.0	164.2
orthoani_og_1thread/D3_orthoani_1thread_trial2/trace.txt	D3_orthoani_1thread_trial2	3653	b5/3c8a71	30963121	orthoani (3653)	COMPLETED	0	2024-11-18 16:50:50.320	1m 29s	1m 22s	89.5%	156.1 MB	2.7 GB	38.8 MB	32.6 MB	82.0	156.1
orthoani_og_1thread/D3_orthoani_1thread_trial2/trace.txt	D3_orthoani_1thread_trial2	3666	d3/f7971d	30963135	orthoani (3666)	COMPLETED	0	2024-11-18 16:50:54.318	1m 28s	1m 21s	88.8%	156.2 MB	2.7 GB	38.7 MB	32.5 MB	81.0	156.2
orthoani_og_1thread/D3_orthoani_1thread_trial2/trace.txt	D3_orthoani_1thread_trial2	3651	9e/6e7933	30963119	orthoani (3651)	COMPLETED	0	2024-11-18 16:50:49.818	1m 36s	1m 27s	87.3%	155.9 MB	2.7 GB	41.5 MB	35.2 MB	87.0	155.9
orthoani_og_1thread/D3_orthoani_1thread_trial2/trace.txt	D3_orthoani_1thread_trial2	3661	bf/29a53f	30963132	orthoani (3661)	COMPLETED	0	2024-11-18 16:50:51.200	1m 35s	1m 28s	88.3%	154.2 MB	2.7 GB	38.8 MB	32.5 MB	88.0	154.2
orthoani_og_1thread/D3_orthoani_1thread_trial2/trace.txt	D3_orthoani_1thread_trial2	3670	e9/317206	30963138	orthoani (3670)	COMPLETED	0	2024-11-18 16:50:56.075	1m 30s	1m 19s	78.3%	153.4 MB	2.7 GB	36.8 MB	30.8 MB	79.0	153.4
orthoani_og_1thread/D3_orthoani_1thread_trial2/trace.txt	D3_orthoani_1thread_trial2	3696	01/8b7167	30963154	orthoani (3696)	COMPLETED	0	2024-11-18 16:51:01.945	1m 25s	1m 21s	83.1%	153.5 MB	2.7 GB	37.9 MB	31.7 MB	81.0	153.5
orthoani_og_1thread/D3_orthoani_1thread_trial2/trace.txt	D3_orthoani_1thread_trial2	3692	dc/818059	30963160	orthoani (3692)	COMPLETED	0	2024-11-18 16:51:09.502	1m 18s	1m 9s	86.6%	154.1 MB	2.7 GB	36.5 MB	30.6 MB	69.0	154.1
orthoani_og_1thread/D3_orthoani_1thread_trial2/trace.txt	D3_orthoani_1thread_trial2	3688	bb/a1bf92	30963155	orthoani (3688)	COMPLETED	0	2024-11-18 16:51:02.077	1m 25s	1m 18s	89.2%	154.9 MB	2.7 GB	39 MB	32.5 MB	78.0	154.9
orthoani_og_1thread/D3_orthoani_1thread_trial2/trace.txt	D3_orthoani_1thread_trial2	3668	87/d6b0c7	30963137	orthoani (3668)	COMPLETED	0	2024-11-18 16:50:56.052	1m 35s	1m 29s	80.5%	163.4 MB	2.7 GB	40.3 MB	34.1 MB	89.0	163.4
orthoani_og_1thread/D3_orthoani_1thread_trial2/trace.txt	D3_orthoani_1thread_trial2	3667	4d/ba393f	30963136	orthoani (3667)	COMPLETED	0	2024-11-18 16:50:56.023	1m 35s	1m 31s	85.0%	155.8 MB	2.7 GB	38.7 MB	32.3 MB	91.0	155.8
orthoani_og_1thread/D3_orthoani_1thread_trial2/trace.txt	D3_orthoani_1thread_trial2	3675	f1/4f335e	30963143	orthoani (3675)	COMPLETED	0	2024-11-18 16:50:56.585	1m 35s	1m 24s	82.7%	155.3 MB	2.7 GB	39.3 MB	33.1 MB	84.0	155.3
orthoani_og_1thread/D3_orthoani_1thread_trial2/trace.txt	D3_orthoani_1thread_trial2	3677	20/5b7472	30963145	orthoani (3677)	COMPLETED	0	2024-11-18 16:50:56.868	1m 35s	1m 25s	81.2%	153.9 MB	2.7 GB	37.5 MB	31.5 MB	85.0	153.9
orthoani_og_1thread/D3_orthoani_1thread_trial2/trace.txt	D3_orthoani_1thread_trial2	3672	97/a53d9e	30963141	orthoani (3672)	COMPLETED	0	2024-11-18 16:50:56.349	1m 35s	1m 28s	82.1%	155.7 MB	2.7 GB	38.9 MB	32.8 MB	88.0	155.7
orthoani_og_1thread/D3_orthoani_1thread_trial2/trace.txt	D3_orthoani_1thread_trial2	3678	b0/d39a89	30963146	orthoani (3678)	COMPLETED	0	2024-11-18 16:50:56.890	1m 35s	1m 27s	81.1%	160.5 MB	2.7 GB	38.9 MB	32.7 MB	87.0	160.5
orthoani_og_1thread/D3_orthoani_1thread_trial2/trace.txt	D3_orthoani_1thread_trial2	3684	58/d3c52f	30963151	orthoani (3684)	COMPLETED	0	2024-11-18 16:51:00.981	1m 31s	1m 22s	83.6%	154.6 MB	2.7 GB	38.3 MB	32 MB	82.0	154.6
orthoani_og_1thread/D3_orthoani_1thread_trial2/trace.txt	D3_orthoani_1thread_trial2	3689	e7/21f013	30963156	orthoani (3689)	COMPLETED	0	2024-11-18 16:51:02.286	1m 30s	1m 26s	83.0%	151.2 MB	2.7 GB	39.1 MB	32.8 MB	86.0	151.2
orthoani_og_1thread/D3_orthoani_1thread_trial2/trace.txt	D3_orthoani_1thread_trial2	3690	23/05a09f	30963157	orthoani (3690)	COMPLETED	0	2024-11-18 16:51:02.477	1m 30s	1m 20s	84.9%	154.2 MB	2.7 GB	37.7 MB	31.5 MB	80.0	154.2
orthoani_og_1thread/D3_orthoani_1thread_trial2/trace.txt	D3_orthoani_1thread_trial2	3702	4f/685d30	30963168	orthoani (3702)	COMPLETED	0	2024-11-18 16:51:17.112	1m 15s	1m 6s	88.3%	152.9 MB	2.7 GB	36 MB	30.1 MB	66.0	152.9
orthoani_og_1thread/D3_orthoani_1thread_trial2/trace.txt	D3_orthoani_1thread_trial2	3679	be/7235df	30963147	orthoani (3679)	COMPLETED	0	2024-11-18 16:50:58.663	1m 33s	1m 27s	81.9%	155.4 MB	2.7 GB	39.8 MB	33.6 MB	87.0	155.4
orthoani_og_1thread/D3_orthoani_1thread_trial2/trace.txt	D3_orthoani_1thread_trial2	3681	e9/539087	30963148	orthoani (3681)	COMPLETED	0	2024-11-18 16:50:58.873	1m 33s	1m 28s	81.2%	154.7 MB	2.7 GB	39.8 MB	33.2 MB	88.0	154.7
orthoani_og_1thread/D3_orthoani_1thread_trial2/trace.txt	D3_orthoani_1thread_trial2	3683	2c/1b5cd1	30963150	orthoani (3683)	COMPLETED	0	2024-11-18 16:51:00.565	1m 36s	1m 27s	85.0%	155.1 MB	2.7 GB	40.9 MB	34.6 MB	87.0	155.1
orthoani_og_1thread/D3_orthoani_1thread_trial2/trace.txt	D3_orthoani_1thread_trial2	3676	9e/9fe34d	30963144	orthoani (3676)	COMPLETED	0	2024-11-18 16:50:56.683	1m 39s	1m 31s	81.6%	155.9 MB	2.7 GB	39.5 MB	33.1 MB	91.0	155.9
orthoani_og_1thread/D3_orthoani_1thread_trial2/trace.txt	D3_orthoani_1thread_trial2	3686	e1/fcab99	30963152	orthoani (3686)	COMPLETED	0	2024-11-18 16:51:01.621	1m 35s	1m 27s	83.8%	159.5 MB	2.7 GB	39.6 MB	33.4 MB	87.0	159.5
orthoani_og_1thread/D3_orthoani_1thread_trial2/trace.txt	D3_orthoani_1thread_trial2	3687	c7/a62eee	30963158	orthoani (3687)	COMPLETED	0	2024-11-18 16:51:03.018	1m 33s	1m 23s	87.2%	157.4 MB	2.7 GB	38.8 MB	32.5 MB	83.0	157.4
orthoani_og_1thread/D3_orthoani_1thread_trial2/trace.txt	D3_orthoani_1thread_trial2	3697	6c/0a5cfb	30963163	orthoani (3697)	COMPLETED	0	2024-11-18 16:51:14.205	1m 23s	1m 17s	84.7%	152.9 MB	2.7 GB	38.6 MB	32.3 MB	77.0	152.9
orthoani_og_1thread/D3_orthoani_1thread_trial2/trace.txt	D3_orthoani_1thread_trial2	3682	3a/548ce8	30963149	orthoani (3682)	COMPLETED	0	2024-11-18 16:50:59.125	1m 37s	1m 31s	81.6%	154.7 MB	2.7 GB	40.1 MB	33.5 MB	91.0	154.7
orthoani_og_1thread/D3_orthoani_1thread_trial2/trace.txt	D3_orthoani_1thread_trial2	3685	c7/10b43e	30963153	orthoani (3685)	COMPLETED	0	2024-11-18 16:51:01.920	1m 34s	1m 27s	82.9%	155.1 MB	2.7 GB	39.2 MB	33 MB	87.0	155.1
orthoani_og_1thread/D3_orthoani_1thread_trial2/trace.txt	D3_orthoani_1thread_trial2	3691	37/34bf9d	30963159	orthoani (3691)	COMPLETED	0	2024-11-18 16:51:03.097	1m 34s	1m 24s	85.4%	154.1 MB	2.7 GB	37.3 MB	31.2 MB	84.0	154.1
orthoani_og_1thread/D3_orthoani_1thread_trial2/trace.txt	D3_orthoani_1thread_trial2	3674	9a/32a10d	30963142	orthoani (3674)	COMPLETED	0	2024-11-18 16:50:56.452	1m 39s	1m 28s	81.9%	156.5 MB	2.7 GB	40.2 MB	33.7 MB	88.0	156.5
orthoani_og_1thread/D3_orthoani_1thread_trial2/trace.txt	D3_orthoani_1thread_trial2	3669	8c/e9c7eb	30963139	orthoani (3669)	COMPLETED	0	2024-11-18 16:50:56.188	1m 47s	1m 35s	80.7%	157.4 MB	2.7 GB	39.9 MB	33.6 MB	95.0	157.4
orthoani_og_1thread/D3_orthoani_1thread_trial2/trace.txt	D3_orthoani_1thread_trial2	3699	9a/98873a	30963161	orthoani (3699)	COMPLETED	0	2024-11-18 16:51:10.243	1m 33s	1m 24s	88.1%	155.3 MB	2.7 GB	37.8 MB	31.5 MB	84.0	155.3
orthoani_og_1thread/D3_orthoani_1thread_trial2/trace.txt	D3_orthoani_1thread_trial2	3701	f5/2c3798	30963167	orthoani (3701)	COMPLETED	0	2024-11-18 16:51:15.941	1m 29s	1m 19s	88.1%	152.6 MB	2.7 GB	38.2 MB	31.9 MB	79.0	152.6
orthoani_og_1thread/D3_orthoani_1thread_trial2/trace.txt	D3_orthoani_1thread_trial2	3698	7c/6d27d2	30963162	orthoani (3698)	COMPLETED	0	2024-11-18 16:51:12.693	1m 31s	1m 23s	86.4%	153.8 MB	2.7 GB	38.6 MB	32.2 MB	83.0	153.8
orthoani_og_1thread/D3_orthoani_1thread_trial2/trace.txt	D3_orthoani_1thread_trial2	3695	e1/5e9628	30963165	orthoani (3695)	COMPLETED	0	2024-11-18 16:51:14.766	1m 29s	1m 19s	88.2%	154.6 MB	2.7 GB	38.7 MB	32.5 MB	79.0	154.6
orthoani_og_1thread/D3_orthoani_1thread_trial2/trace.txt	D3_orthoani_1thread_trial2	3704	47/f15094	30963171	orthoani (3704)	COMPLETED	0	2024-11-18 16:51:19.229	1m 29s	1m 18s	89.8%	157 MB	2.7 GB	38.9 MB	32.7 MB	78.0	157.0
orthoani_og_1thread/D3_orthoani_1thread_trial2/trace.txt	D3_orthoani_1thread_trial2	3703	78/d3a7f3	30963170	orthoani (3703)	COMPLETED	0	2024-11-18 16:51:19.102	1m 29s	1m 16s	88.2%	154.4 MB	2.7 GB	38.4 MB	32.1 MB	76.0	154.4
orthoani_og_1thread/D3_orthoani_1thread_trial2/trace.txt	D3_orthoani_1thread_trial2	3700	d1/352662	30963169	orthoani (3700)	COMPLETED	0	2024-11-18 16:51:17.153	1m 31s	1m 20s	87.6%	155 MB	2.7 GB	38.1 MB	31.8 MB	80.0	155.0
orthoani_og_1thread/D3_orthoani_1thread_trial2/trace.txt	D3_orthoani_1thread_trial2	3705	13/6a6826	30963174	orthoani (3705)	COMPLETED	0	2024-11-18 16:51:25.350	1m 24s	1m 19s	89.6%	151.4 MB	2.7 GB	37.9 MB	31.6 MB	79.0	151.4
orthoani_og_1thread/D3_orthoani_1thread_trial2/trace.txt	D3_orthoani_1thread_trial2	3694	57/5f3bae	30963166	orthoani (3694)	COMPLETED	0	2024-11-18 16:51:15.717	1m 34s	1m 27s	87.5%	155.9 MB	2.7 GB	39.8 MB	33.3 MB	87.0	155.9
orthoani_og_1thread/D3_orthoani_1thread_trial2/trace.txt	D3_orthoani_1thread_trial2	3693	02/894c36	30963164	orthoani (3693)	COMPLETED	0	2024-11-18 16:51:14.429	1m 35s	1m 25s	85.2%	155.9 MB	2.7 GB	39.9 MB	33.3 MB	85.0	155.9
orthoani_og_1thread/D3_orthoani_1thread_trial2/trace.txt	D3_orthoani_1thread_trial2	3707	bd/8fd3e2	30963173	orthoani (3707)	COMPLETED	0	2024-11-18 16:51:25.327	1m 29s	1m 21s	89.0%	163.4 MB	2.7 GB	40.4 MB	34.1 MB	81.0	163.4
orthoani_og_1thread/D3_orthoani_1thread_trial2/trace.txt	D3_orthoani_1thread_trial2	3709	f4/0d520c	30963175	orthoani (3709)	COMPLETED	0	2024-11-18 16:51:25.448	1m 29s	1m 20s	89.0%	153.9 MB	2.7 GB	39.4 MB	32.9 MB	80.0	153.9
orthoani_og_1thread/D3_orthoani_1thread_trial2/trace.txt	D3_orthoani_1thread_trial2	3708	e0/876367	30963177	orthoani (3708)	COMPLETED	0	2024-11-18 16:51:25.504	1m 29s	1m 19s	88.1%	154 MB	2.7 GB	39.7 MB	33.5 MB	79.0	154.0
orthoani_og_1thread/D3_orthoani_1thread_trial2/trace.txt	D3_orthoani_1thread_trial2	3714	4b/87e107	30963181	orthoani (3714)	COMPLETED	0	2024-11-18 16:51:32.832	1m 22s	1m 17s	88.7%	154.6 MB	2.7 GB	38.4 MB	32.1 MB	77.0	154.6
orthoani_og_1thread/D3_orthoani_1thread_trial2/trace.txt	D3_orthoani_1thread_trial2	3713	00/588163	30963182	orthoani (3713)	COMPLETED	0	2024-11-18 16:51:32.881	1m 22s	1m 16s	87.8%	153.7 MB	2.7 GB	37.9 MB	31.6 MB	76.0	153.7
orthoani_og_1thread/D3_orthoani_1thread_trial2/trace.txt	D3_orthoani_1thread_trial2	3715	c1/41b9fb	30963183	orthoani (3715)	COMPLETED	0	2024-11-18 16:51:34.969	1m 20s	1m 16s	88.5%	156.5 MB	2.7 GB	37.5 MB	31.3 MB	76.0	156.5
orthoani_og_1thread/D3_orthoani_1thread_trial2/trace.txt	D3_orthoani_1thread_trial2	3710	df/5c1e0e	30963176	orthoani (3710)	COMPLETED	0	2024-11-18 16:51:25.482	1m 29s	1m 20s	89.1%	159.7 MB	2.7 GB	38.3 MB	32.1 MB	80.0	159.7
orthoani_og_1thread/D3_orthoani_1thread_trial2/trace.txt	D3_orthoani_1thread_trial2	3711	7e/8d64c9	30963179	orthoani (3711)	COMPLETED	0	2024-11-18 16:51:32.691	1m 27s	1m 22s	88.5%	155.4 MB	2.7 GB	39.6 MB	33.3 MB	82.0	155.4
orthoani_og_1thread/D3_orthoani_1thread_trial2/trace.txt	D3_orthoani_1thread_trial2	3716	da/34a2d3	30963184	orthoani (3716)	COMPLETED	0	2024-11-18 16:51:36.099	1m 24s	1m 19s	89.8%	155.1 MB	2.7 GB	38.7 MB	32.3 MB	79.0	155.1
orthoani_og_1thread/D3_orthoani_1thread_trial2/trace.txt	D3_orthoani_1thread_trial2	3719	74/c077d5	30963187	orthoani (3719)	COMPLETED	0	2024-11-18 16:51:36.653	1m 24s	1m 18s	90.2%	153.2 MB	2.7 GB	38.7 MB	32.4 MB	78.0	153.2
orthoani_og_1thread/D3_orthoani_1thread_trial2/trace.txt	D3_orthoani_1thread_trial2	3718	07/16371f	30963186	orthoani (3718)	COMPLETED	0	2024-11-18 16:51:36.578	1m 24s	1m 16s	88.6%	154 MB	2.7 GB	38.6 MB	32.5 MB	76.0	154.0
orthoani_og_1thread/D3_orthoani_1thread_trial2/trace.txt	D3_orthoani_1thread_trial2	3720	26/a1d1e0	30963188	orthoani (3720)	COMPLETED	0	2024-11-18 16:51:37.006	1m 24s	1m 19s	88.9%	154.7 MB	2.7 GB	40.3 MB	34.1 MB	79.0	154.7
orthoani_og_1thread/D3_orthoani_1thread_trial2/trace.txt	D3_orthoani_1thread_trial2	3721	60/3fca7a	30963189	orthoani (3721)	COMPLETED	0	2024-11-18 16:51:39.983	1m 27s	1m 17s	89.4%	154.8 MB	2.7 GB	38.8 MB	32.4 MB	77.0	154.8
orthoani_og_1thread/D3_orthoani_1thread_trial2/trace.txt	D3_orthoani_1thread_trial2	3712	8f/fcd700	30963180	orthoani (3712)	COMPLETED	0	2024-11-18 16:51:32.712	1m 37s	1m 29s	88.8%	153.3 MB	2.7 GB	40.1 MB	33.6 MB	89.0	153.3
orthoani_og_1thread/D3_orthoani_1thread_trial2/trace.txt	D3_orthoani_1thread_trial2	3717	b2/b2a121	30963185	orthoani (3717)	COMPLETED	0	2024-11-18 16:51:36.421	1m 33s	1m 22s	89.1%	156.5 MB	2.7 GB	40 MB	33.7 MB	82.0	156.5
orthoani_og_1thread/D3_orthoani_1thread_trial2/trace.txt	D3_orthoani_1thread_trial2	3724	3d/7bbf28	30963190	orthoani (3724)	COMPLETED	0	2024-11-18 16:51:42.471	1m 27s	1m 15s	88.7%	155 MB	2.7 GB	38.5 MB	32.3 MB	75.0	155.0
orthoani_og_1thread/D3_orthoani_1thread_trial2/trace.txt	D3_orthoani_1thread_trial2	3723	d8/865bf8	30963191	orthoani (3723)	COMPLETED	0	2024-11-18 16:51:42.558	1m 27s	1m 19s	88.8%	155.6 MB	2.7 GB	40.3 MB	33.9 MB	79.0	155.6
orthoani_og_1thread/D3_orthoani_1thread_trial2/trace.txt	D3_orthoani_1thread_trial2	3727	54/159e9a	30963194	orthoani (3727)	COMPLETED	0	2024-11-18 16:51:47.244	1m 28s	1m 22s	86.6%	154.6 MB	2.7 GB	40 MB	33.8 MB	82.0	154.6
orthoani_og_1thread/D3_orthoani_1thread_trial2/trace.txt	D3_orthoani_1thread_trial2	3730	c8/052fb7	30963197	orthoani (3730)	COMPLETED	0	2024-11-18 16:51:51.902	1m 23s	1m 15s	88.8%	154.2 MB	2.7 GB	38.5 MB	32.2 MB	75.0	154.2
orthoani_og_1thread/D3_orthoani_1thread_trial2/trace.txt	D3_orthoani_1thread_trial2	3706	34/104909	30963178	orthoani (3706)	COMPLETED	0	2024-11-18 16:51:32.566	1m 42s	1m 37s	90.1%	174.5 MB	2.7 GB	48.5 MB	37.6 MB	97.0	174.5
orthoani_og_1thread/D3_orthoani_1thread_trial2/trace.txt	D3_orthoani_1thread_trial2	3726	8f/88ef7d	30963193	orthoani (3726)	COMPLETED	0	2024-11-18 16:51:44.167	1m 31s	1m 26s	89.0%	163.6 MB	2.7 GB	42.1 MB	35.8 MB	86.0	163.6
orthoani_og_1thread/D3_orthoani_1thread_trial2/trace.txt	D3_orthoani_1thread_trial2	3725	9a/b301cf	30963192	orthoani (3725)	COMPLETED	0	2024-11-18 16:51:42.784	1m 32s	1m 26s	87.2%	155.2 MB	2.7 GB	38.8 MB	32.7 MB	86.0	155.2
orthoani_og_1thread/D3_orthoani_1thread_trial2/trace.txt	D3_orthoani_1thread_trial2	3728	ab/53c384	30963195	orthoani (3728)	COMPLETED	0	2024-11-18 16:51:51.494	1m 28s	1m 21s	87.3%	153.7 MB	2.7 GB	40 MB	33.6 MB	81.0	153.7
orthoani_og_1thread/D3_orthoani_1thread_trial2/trace.txt	D3_orthoani_1thread_trial2	3729	ea/bcd56b	30963196	orthoani (3729)	COMPLETED	0	2024-11-18 16:51:51.527	1m 33s	1m 26s	82.7%	155.4 MB	2.7 GB	40.1 MB	33.5 MB	86.0	155.4
orthoani_og_1thread/D3_orthoani_1thread_trial2/trace.txt	D3_orthoani_1thread_trial2	3733	29/3065e5	30963200	orthoani (3733)	COMPLETED	0	2024-11-18 16:51:54.151	1m 31s	1m 23s	82.8%	153.9 MB	2.7 GB	38.9 MB	32.5 MB	83.0	153.9
orthoani_og_1thread/D3_orthoani_1thread_trial2/trace.txt	D3_orthoani_1thread_trial2	3736	92/ba3d6c	30963202	orthoani (3736)	COMPLETED	0	2024-11-18 16:51:59.216	1m 26s	1m 20s	87.5%	154.3 MB	2.7 GB	39.8 MB	33.2 MB	80.0	154.3
orthoani_og_1thread/D3_orthoani_1thread_trial2/trace.txt	D3_orthoani_1thread_trial2	3731	30/0d5460	30963198	orthoani (3731)	COMPLETED	0	2024-11-18 16:51:52.022	1m 33s	1m 23s	87.0%	154.6 MB	2.7 GB	38.9 MB	32.6 MB	83.0	154.6
orthoani_og_1thread/D3_orthoani_1thread_trial2/trace.txt	D3_orthoani_1thread_trial2	3732	ce/c20578	30963199	orthoani (3732)	COMPLETED	0	2024-11-18 16:51:52.046	1m 38s	1m 28s	81.6%	155.6 MB	2.7 GB	40.3 MB	34 MB	88.0	155.6
orthoani_og_1thread/D3_orthoani_1thread_trial2/trace.txt	D3_orthoani_1thread_trial2	3735	6d/8fde3f	30963203	orthoani (3735)	COMPLETED	0	2024-11-18 16:51:59.687	1m 31s	1m 18s	87.9%	154.3 MB	2.7 GB	38.9 MB	32.6 MB	78.0	154.3
orthoani_og_1thread/D3_orthoani_1thread_trial2/trace.txt	D3_orthoani_1thread_trial2	3746	a5/5c9071	30963213	orthoani (3746)	COMPLETED	0	2024-11-18 16:52:11.212	1m 20s	1m 13s	87.9%	152.8 MB	2.7 GB	36.4 MB	30.5 MB	73.0	152.8
orthoani_og_1thread/D3_orthoani_1thread_trial2/trace.txt	D3_orthoani_1thread_trial2	3738	17/1b53af	30963204	orthoani (3738)	COMPLETED	0	2024-11-18 16:51:59.831	1m 31s	1m 22s	86.9%	155.9 MB	2.7 GB	38.4 MB	32.1 MB	82.0	155.9
orthoani_og_1thread/D3_orthoani_1thread_trial2/trace.txt	D3_orthoani_1thread_trial2	3734	8a/5b330c	30963201	orthoani (3734)	COMPLETED	0	2024-11-18 16:51:54.560	1m 36s	1m 21s	86.2%	156.7 MB	2.7 GB	40.7 MB	34.4 MB	81.0	156.7
orthoani_og_1thread/D3_orthoani_1thread_trial2/trace.txt	D3_orthoani_1thread_trial2	3748	13/36ec8b	30963215	orthoani (3748)	COMPLETED	0	2024-11-18 16:52:12.073	1m 19s	1m 14s	90.8%	152.6 MB	2.7 GB	37.4 MB	31.2 MB	74.0	152.6
orthoani_og_1thread/D3_orthoani_1thread_trial2/trace.txt	D3_orthoani_1thread_trial2	3740	61/40b306	30963207	orthoani (3740)	COMPLETED	0	2024-11-18 16:52:06.210	1m 28s	1m 23s	90.2%	153.9 MB	2.7 GB	40.4 MB	34 MB	83.0	153.9
orthoani_og_1thread/D3_orthoani_1thread_trial2/trace.txt	D3_orthoani_1thread_trial2	3750	53/5bc9a4	30963218	orthoani (3750)	COMPLETED	0	2024-11-18 16:52:16.860	1m 18s	1m 10s	85.1%	152.8 MB	2.7 GB	36.1 MB	30 MB	70.0	152.8
orthoani_og_1thread/D3_orthoani_1thread_trial2/trace.txt	D3_orthoani_1thread_trial2	3741	15/6e8370	30963208	orthoani (3741)	COMPLETED	0	2024-11-18 16:52:09.700	1m 25s	1m 17s	88.3%	152.7 MB	2.7 GB	40.3 MB	34.1 MB	77.0	152.7
orthoani_og_1thread/D3_orthoani_1thread_trial2/trace.txt	D3_orthoani_1thread_trial2	3743	2b/d9083e	30963211	orthoani (3743)	COMPLETED	0	2024-11-18 16:52:09.963	1m 25s	1m 21s	88.8%	153.4 MB	2.7 GB	39 MB	32.6 MB	81.0	153.4
orthoani_og_1thread/D3_orthoani_1thread_trial2/trace.txt	D3_orthoani_1thread_trial2	3739	5b/079070	30963206	orthoani (3739)	COMPLETED	0	2024-11-18 16:52:06.123	1m 33s	1m 19s	90.2%	152.8 MB	2.7 GB	39.4 MB	32.9 MB	79.0	152.8
orthoani_og_1thread/D3_orthoani_1thread_trial2/trace.txt	D3_orthoani_1thread_trial2	3737	e1/3ba117	30963205	orthoani (3737)	COMPLETED	0	2024-11-18 16:52:04.835	1m 35s	1m 25s	86.9%	153.9 MB	2.7 GB	38.2 MB	31.9 MB	85.0	153.9
orthoani_og_1thread/D3_orthoani_1thread_trial2/trace.txt	D3_orthoani_1thread_trial2	3742	98/8248d0	30963209	orthoani (3742)	COMPLETED	0	2024-11-18 16:52:09.814	1m 31s	1m 23s	86.9%	157.7 MB	2.7 GB	38.8 MB	32.5 MB	83.0	157.7
orthoani_og_1thread/D3_orthoani_1thread_trial2/trace.txt	D3_orthoani_1thread_trial2	3749	b2/48ac89	30963216	orthoani (3749)	COMPLETED	0	2024-11-18 16:52:12.887	1m 28s	1m 16s	88.7%	152.8 MB	2.7 GB	38 MB	31.8 MB	76.0	152.8
orthoani_og_1thread/D3_orthoani_1thread_trial2/trace.txt	D3_orthoani_1thread_trial2	3745	ab/d0a076	30963212	orthoani (3745)	COMPLETED	0	2024-11-18 16:52:11.052	1m 30s	1m 22s	91.3%	155.4 MB	2.7 GB	39.9 MB	33.8 MB	82.0	155.4
orthoani_og_1thread/D3_orthoani_1thread_trial2/trace.txt	D3_orthoani_1thread_trial2	3747	39/1cc585	30963214	orthoani (3747)	COMPLETED	0	2024-11-18 16:52:11.668	1m 29s	1m 24s	91.0%	154.6 MB	2.7 GB	40.1 MB	33.5 MB	84.0	154.6
orthoani_og_1thread/D3_orthoani_1thread_trial2/trace.txt	D3_orthoani_1thread_trial2	3753	27/a9c4c7	30963221	orthoani (3753)	COMPLETED	0	2024-11-18 16:52:18.858	1m 23s	1m 16s	88.0%	151.6 MB	2.7 GB	37.6 MB	31.4 MB	76.0	151.6
orthoani_og_1thread/D3_orthoani_1thread_trial2/trace.txt	D3_orthoani_1thread_trial2	3756	b1/952839	30963225	orthoani (3756)	COMPLETED	0	2024-11-18 16:52:19.195	1m 22s	1m 16s	87.4%	153.8 MB	2.7 GB	37.9 MB	31.7 MB	76.0	153.8
orthoani_og_1thread/D3_orthoani_1thread_trial2/trace.txt	D3_orthoani_1thread_trial2	3751	85/cdfb84	30963219	orthoani (3751)	COMPLETED	0	2024-11-18 16:52:18.708	1m 23s	1m 16s	90.1%	180.5 MB	4 GB	39.4 MB	33 MB	76.0	180.5
orthoani_og_1thread/D3_orthoani_1thread_trial2/trace.txt	D3_orthoani_1thread_trial2	3768	80/5e954d	30963217	orthoani (3768)	COMPLETED	0	2024-11-18 16:52:16.811	1m 25s	1m 18s	82.4%	154.3 MB	2.7 GB	37.5 MB	31.4 MB	78.0	154.3
orthoani_og_1thread/D3_orthoani_1thread_trial2/trace.txt	D3_orthoani_1thread_trial2	3744	3b/38856e	30963210	orthoani (3744)	COMPLETED	0	2024-11-18 16:52:09.835	1m 37s	1m 30s	87.7%	158 MB	2.7 GB	41.3 MB	34.9 MB	90.0	158.0
orthoani_og_1thread/D3_orthoani_1thread_trial2/trace.txt	D3_orthoani_1thread_trial2	3786	1f/657a6c	30963235	orthoani (3786)	COMPLETED	0	2024-11-18 16:52:23.308	1m 18s	1m 9s	89.0%	151.7 MB	2.7 GB	36.6 MB	30.7 MB	69.0	151.7
orthoani_og_1thread/D3_orthoani_1thread_trial2/trace.txt	D3_orthoani_1thread_trial2	3757	86/7fd04c	30963226	orthoani (3757)	COMPLETED	0	2024-11-18 16:52:19.316	1m 27s	1m 21s	87.9%	151.9 MB	2.7 GB	40.8 MB	34.4 MB	81.0	151.9
orthoani_og_1thread/D3_orthoani_1thread_trial2/trace.txt	D3_orthoani_1thread_trial2	3781	6e/0b6e25	30963230	orthoani (3781)	COMPLETED	0	2024-11-18 16:52:19.840	1m 27s	1m 21s	86.2%	155.3 MB	2.7 GB	40.3 MB	34.1 MB	81.0	155.3
orthoani_og_1thread/D3_orthoani_1thread_trial2/trace.txt	D3_orthoani_1thread_trial2	3765	a8/0c1486	30963236	orthoani (3765)	COMPLETED	0	2024-11-18 16:52:26.003	1m 22s	1m 17s	88.0%	155.3 MB	2.7 GB	38.7 MB	32.3 MB	77.0	155.3
orthoani_og_1thread/D3_orthoani_1thread_trial2/trace.txt	D3_orthoani_1thread_trial2	3763	0f/ae137e	30963233	orthoani (3763)	COMPLETED	0	2024-11-18 16:52:22.604	1m 25s	1m 18s	86.9%	156.1 MB	2.7 GB	39 MB	32.6 MB	78.0	156.1
orthoani_og_1thread/D3_orthoani_1thread_trial2/trace.txt	D3_orthoani_1thread_trial2	3764	0a/8d4360	30963234	orthoani (3764)	COMPLETED	0	2024-11-18 16:52:23.149	1m 25s	1m 20s	87.2%	155.3 MB	2.7 GB	39.7 MB	33.2 MB	80.0	155.3
orthoani_og_1thread/D3_orthoani_1thread_trial2/trace.txt	D3_orthoani_1thread_trial2	3752	71/3ec4a0	30963220	orthoani (3752)	COMPLETED	0	2024-11-18 16:52:18.833	1m 33s	1m 19s	88.5%	155.7 MB	2.7 GB	39 MB	32.7 MB	79.0	155.7
orthoani_og_1thread/D3_orthoani_1thread_trial2/trace.txt	D3_orthoani_1thread_trial2	3773	c5/7347ef	30963223	orthoani (3773)	COMPLETED	0	2024-11-18 16:52:19.082	1m 34s	1m 25s	88.8%	153.4 MB	2.7 GB	40.8 MB	34.3 MB	85.0	153.4
orthoani_og_1thread/D3_orthoani_1thread_trial2/trace.txt	D3_orthoani_1thread_trial2	3754	cc/73f3c4	30963222	orthoani (3754)	COMPLETED	0	2024-11-18 16:52:18.993	1m 34s	1m 20s	87.8%	153.9 MB	2.7 GB	39.7 MB	33.5 MB	80.0	153.9
orthoani_og_1thread/D3_orthoani_1thread_trial2/trace.txt	D3_orthoani_1thread_trial2	3760	4e/b99631	30963229	orthoani (3760)	COMPLETED	0	2024-11-18 16:52:19.818	1m 34s	1m 24s	86.3%	156.3 MB	2.7 GB	40.2 MB	34 MB	84.0	156.3
orthoani_og_1thread/D3_orthoani_1thread_trial2/trace.txt	D3_orthoani_1thread_trial2	3755	8e/3b0a12	30963224	orthoani (3755)	COMPLETED	0	2024-11-18 16:52:19.124	1m 34s	1m 29s	86.9%	155.5 MB	2.7 GB	40.3 MB	33.7 MB	89.0	155.5
orthoani_og_1thread/D3_orthoani_1thread_trial2/trace.txt	D3_orthoani_1thread_trial2	3759	22/166a58	30963228	orthoani (3759)	COMPLETED	0	2024-11-18 16:52:19.719	1m 34s	1m 23s	87.8%	154.1 MB	2.7 GB	38.6 MB	32.3 MB	83.0	154.1
orthoani_og_1thread/D3_orthoani_1thread_trial2/trace.txt	D3_orthoani_1thread_trial2	3761	23/f05fc0	30963232	orthoani (3761)	COMPLETED	0	2024-11-18 16:52:22.508	1m 31s	1m 21s	86.4%	154.9 MB	2.7 GB	38.8 MB	32.4 MB	81.0	154.9
orthoani_og_1thread/D3_orthoani_1thread_trial2/trace.txt	D3_orthoani_1thread_trial2	3762	08/c8e386	30963231	orthoani (3762)	COMPLETED	0	2024-11-18 16:52:20.266	1m 33s	1m 24s	87.1%	157.6 MB	2.7 GB	40.4 MB	34 MB	84.0	157.6
orthoani_og_1thread/D3_orthoani_1thread_trial2/trace.txt	D3_orthoani_1thread_trial2	3766	15/9b7346	30963237	orthoani (3766)	COMPLETED	0	2024-11-18 16:52:26.103	1m 28s	1m 19s	88.9%	155.2 MB	2.7 GB	38.8 MB	32.3 MB	79.0	155.2
orthoani_og_1thread/D3_orthoani_1thread_trial2/trace.txt	D3_orthoani_1thread_trial2	3758	be/e99fc4	30963227	orthoani (3758)	COMPLETED	0	2024-11-18 16:52:19.337	1m 34s	1m 20s	88.3%	154.9 MB	2.7 GB	38.3 MB	32.2 MB	80.0	154.9
orthoani_og_1thread/D3_orthoani_1thread_trial2/trace.txt	D3_orthoani_1thread_trial2	3769	cd/50e2e8	30963239	orthoani (3769)	COMPLETED	0	2024-11-18 16:52:26.797	1m 27s	1m 21s	90.0%	155.8 MB	2.7 GB	40.2 MB	33.6 MB	81.0	155.8
orthoani_og_1thread/D3_orthoani_1thread_trial2/trace.txt	D3_orthoani_1thread_trial2	3767	bb/1d7447	30963238	orthoani (3767)	COMPLETED	0	2024-11-18 16:52:26.509	1m 27s	1m 21s	87.9%	155.3 MB	2.7 GB	39 MB	32.7 MB	81.0	155.3
orthoani_og_1thread/D3_orthoani_1thread_trial2/trace.txt	D3_orthoani_1thread_trial2	3771	2a/f1a430	30963241	orthoani (3771)	COMPLETED	0	2024-11-18 16:52:27.358	1m 27s	1m 20s	89.5%	155.5 MB	2.7 GB	39.9 MB	33.3 MB	80.0	155.5
orthoani_og_1thread/D3_orthoani_1thread_trial2/trace.txt	D3_orthoani_1thread_trial2	3774	94/54f280	30963243	orthoani (3774)	COMPLETED	0	2024-11-18 16:52:31.040	1m 27s	1m 20s	87.9%	162.4 MB	2.7 GB	38.9 MB	32.6 MB	80.0	162.4
orthoani_og_1thread/D3_orthoani_1thread_trial2/trace.txt	D3_orthoani_1thread_trial2	3790	0c/291d8f	30963256	orthoani (3790)	COMPLETED	0	2024-11-18 16:52:37.695	1m 17s	1m 12s	90.5%	151.3 MB	2.7 GB	38.5 MB	32.1 MB	72.0	151.3
orthoani_og_1thread/D3_orthoani_1thread_trial2/trace.txt	D3_orthoani_1thread_trial2	3782	8a/d9d39e	30963250	orthoani (3782)	COMPLETED	0	2024-11-18 16:52:32.253	1m 26s	1m 20s	89.6%	155.9 MB	2.7 GB	38.4 MB	32.1 MB	80.0	155.9
orthoani_og_1thread/D3_orthoani_1thread_trial2/trace.txt	D3_orthoani_1thread_trial2	3777	7b/ec72dd	30963246	orthoani (3777)	COMPLETED	0	2024-11-18 16:52:31.924	1m 22s	1m 17s	89.0%	154.3 MB	2.7 GB	38.7 MB	32.5 MB	77.0	154.3
orthoani_og_1thread/D3_orthoani_1thread_trial2/trace.txt	D3_orthoani_1thread_trial2	3772	fd/ec851a	30963242	orthoani (3772)	COMPLETED	0	2024-11-18 16:52:30.959	1m 31s	1m 25s	89.3%	151.6 MB	2.7 GB	39.4 MB	33.1 MB	85.0	151.6
orthoani_og_1thread/D3_orthoani_1thread_trial2/trace.txt	D3_orthoani_1thread_trial2	3770	11/eb76eb	30963240	orthoani (3770)	COMPLETED	0	2024-11-18 16:52:27.036	1m 34s	1m 28s	88.7%	157 MB	2.7 GB	42.2 MB	35.7 MB	88.0	157.0
orthoani_og_1thread/D3_orthoani_1thread_trial2/trace.txt	D3_orthoani_1thread_trial2	3776	4f/3a4485	30963245	orthoani (3776)	COMPLETED	0	2024-11-18 16:52:31.852	1m 30s	1m 22s	89.5%	154 MB	2.7 GB	39.7 MB	33.3 MB	82.0	154.0
orthoani_og_1thread/D3_orthoani_1thread_trial2/trace.txt	D3_orthoani_1thread_trial2	3775	2b/4eff7d	30963244	orthoani (3775)	COMPLETED	0	2024-11-18 16:52:31.821	1m 30s	1m 21s	89.8%	153 MB	2.7 GB	40.2 MB	33.5 MB	81.0	153.0
orthoani_og_1thread/D3_orthoani_1thread_trial2/trace.txt	D3_orthoani_1thread_trial2	3779	99/52e8ff	30963248	orthoani (3779)	COMPLETED	0	2024-11-18 16:52:32.205	1m 30s	1m 25s	88.4%	156.2 MB	2.7 GB	40.4 MB	34 MB	85.0	156.2
orthoani_og_1thread/D3_orthoani_1thread_trial2/trace.txt	D3_orthoani_1thread_trial2	3791	e4/04c631	30963258	orthoani (3791)	COMPLETED	0	2024-11-18 16:52:38.207	1m 25s	1m 17s	88.8%	156.3 MB	2.7 GB	39.9 MB	33.7 MB	77.0	156.3
orthoani_og_1thread/D3_orthoani_1thread_trial2/trace.txt	D3_orthoani_1thread_trial2	3780	dd/7d11f7	30963249	orthoani (3780)	COMPLETED	0	2024-11-18 16:52:32.228	1m 34s	1m 26s	90.1%	155.5 MB	2.7 GB	40.5 MB	34 MB	86.0	155.5
orthoani_og_1thread/D3_orthoani_1thread_trial2/trace.txt	D3_orthoani_1thread_trial2	3783	36/cab949	30963251	orthoani (3783)	COMPLETED	0	2024-11-18 16:52:32.277	1m 34s	1m 27s	89.1%	159.2 MB	2.7 GB	40 MB	33.7 MB	87.0	159.2
orthoani_og_1thread/D3_orthoani_1thread_trial2/trace.txt	D3_orthoani_1thread_trial2	3784	cd/86bcfa	30963252	orthoani (3784)	COMPLETED	0	2024-11-18 16:52:32.298	1m 30s	1m 25s	89.9%	155.8 MB	2.7 GB	40.1 MB	33.5 MB	85.0	155.8
orthoani_og_1thread/D3_orthoani_1thread_trial2/trace.txt	D3_orthoani_1thread_trial2	3785	35/2e70b8	30963253	orthoani (3785)	COMPLETED	0	2024-11-18 16:52:32.421	1m 30s	1m 22s	90.0%	161.4 MB	2.7 GB	40.1 MB	33.9 MB	82.0	161.4
orthoani_og_1thread/D3_orthoani_1thread_trial2/trace.txt	D3_orthoani_1thread_trial2	3787	54/106eb9	30963257	orthoani (3787)	COMPLETED	0	2024-11-18 16:52:37.877	1m 25s	1m 19s	90.2%	160.3 MB	2.7 GB	40.2 MB	33.8 MB	79.0	160.3
orthoani_og_1thread/D3_orthoani_1thread_trial2/trace.txt	D3_orthoani_1thread_trial2	3778	c9/16d39b	30963247	orthoani (3778)	COMPLETED	0	2024-11-18 16:52:32.047	1m 34s	1m 26s	90.1%	163.1 MB	2.7 GB	41.5 MB	35 MB	86.0	163.1
orthoani_og_1thread/D3_orthoani_1thread_trial2/trace.txt	D3_orthoani_1thread_trial2	3795	30/7ade21	30963262	orthoani (3795)	COMPLETED	0	2024-11-18 16:52:39.010	1m 25s	1m 18s	89.1%	154.5 MB	2.7 GB	39.5 MB	33.2 MB	78.0	154.5
orthoani_og_1thread/D3_orthoani_1thread_trial2/trace.txt	D3_orthoani_1thread_trial2	3794	d7/4a0e39	30963261	orthoani (3794)	COMPLETED	0	2024-11-18 16:52:38.909	1m 27s	1m 23s	89.4%	154.9 MB	2.7 GB	39.8 MB	33.3 MB	83.0	154.9
orthoani_og_1thread/D3_orthoani_1thread_trial2/trace.txt	D3_orthoani_1thread_trial2	3796	f5/75a348	30963263	orthoani (3796)	COMPLETED	0	2024-11-18 16:52:43.107	1m 23s	1m 19s	86.4%	152.6 MB	2.7 GB	38.5 MB	32.2 MB	79.0	152.6
orthoani_og_1thread/D3_orthoani_1thread_trial2/trace.txt	D3_orthoani_1thread_trial2	3798	0d/476719	30963265	orthoani (3798)	COMPLETED	0	2024-11-18 16:52:44.107	1m 22s	1m 17s	87.3%	159.7 MB	2.7 GB	37.2 MB	31.2 MB	77.0	159.7
orthoani_og_1thread/D3_orthoani_1thread_trial2/trace.txt	D3_orthoani_1thread_trial2	3789	70/64427f	30963255	orthoani (3789)	COMPLETED	0	2024-11-18 16:52:37.610	1m 33s	1m 25s	89.3%	155.1 MB	2.7 GB	38.9 MB	32.6 MB	85.0	155.1
orthoani_og_1thread/D3_orthoani_1thread_trial2/trace.txt	D3_orthoani_1thread_trial2	3788	54/cdfb78	30963254	orthoani (3788)	COMPLETED	0	2024-11-18 16:52:36.219	1m 35s	1m 27s	86.4%	164.2 MB	2.7 GB	38.4 MB	32.5 MB	87.0	164.2
orthoani_og_1thread/D3_orthoani_1thread_trial2/trace.txt	D3_orthoani_1thread_trial2	3797	1d/b3ef2a	30963264	orthoani (3797)	COMPLETED	0	2024-11-18 16:52:43.625	1m 28s	1m 20s	89.7%	154.7 MB	2.7 GB	40.5 MB	34.2 MB	80.0	154.7
orthoani_og_1thread/D3_orthoani_1thread_trial2/trace.txt	D3_orthoani_1thread_trial2	3803	02/7d3465	30963270	orthoani (3803)	COMPLETED	0	2024-11-18 16:52:48.576	1m 24s	1m 15s	88.9%	152.1 MB	2.7 GB	36.7 MB	30.7 MB	75.0	152.1
orthoani_og_1thread/D3_orthoani_1thread_trial2/trace.txt	D3_orthoani_1thread_trial2	3799	b9/91330e	30963266	orthoani (3799)	COMPLETED	0	2024-11-18 16:52:44.433	1m 27s	1m 21s	88.2%	151.1 MB	2.7 GB	39.4 MB	33.1 MB	81.0	151.1
orthoani_og_1thread/D3_orthoani_1thread_trial2/trace.txt	D3_orthoani_1thread_trial2	3832	e9/122d8d	30963299	orthoani (3832)	COMPLETED	0	2024-11-18 16:53:25.411	46.9s	39.1s	79.0%	144.3 MB	2.6 GB	27.3 MB	22 MB	39.1	144.3
orthoani_og_1thread/D3_orthoani_1thread_trial2/trace.txt	D3_orthoani_1thread_trial2	3800	29/95b5da	30963267	orthoani (3800)	COMPLETED	0	2024-11-18 16:52:45.300	1m 27s	1m 20s	86.8%	159.5 MB	2.7 GB	37.2 MB	31.2 MB	80.0	159.5
orthoani_og_1thread/D3_orthoani_1thread_trial2/trace.txt	D3_orthoani_1thread_trial2	3809	f4/a917e8	30963277	orthoani (3809)	COMPLETED	0	2024-11-18 16:52:55.074	1m 22s	1m 18s	87.5%	152.6 MB	2.7 GB	39.1 MB	32.6 MB	78.0	152.6
orthoani_og_1thread/D3_orthoani_1thread_trial2/trace.txt	D3_orthoani_1thread_trial2	3802	e6/c5eeb2	30963269	orthoani (3802)	COMPLETED	0	2024-11-18 16:52:48.498	1m 28s	1m 18s	87.6%	150.6 MB	2.7 GB	37.2 MB	31.2 MB	78.0	150.6
orthoani_og_1thread/D3_orthoani_1thread_trial2/trace.txt	D3_orthoani_1thread_trial2	3793	99/c5e77a	30963260	orthoani (3793)	COMPLETED	0	2024-11-18 16:52:38.466	1m 38s	1m 29s	84.6%	156.9 MB	2.7 GB	39.1 MB	32.8 MB	89.0	156.9
orthoani_og_1thread/D3_orthoani_1thread_trial2/trace.txt	D3_orthoani_1thread_trial2	3792	a2/d150bf	30963259	orthoani (3792)	COMPLETED	0	2024-11-18 16:52:38.441	1m 43s	1m 33s	83.2%	166.4 MB	2.7 GB	40.2 MB	34 MB	93.0	166.4
orthoani_og_1thread/D3_orthoani_1thread_trial2/trace.txt	D3_orthoani_1thread_trial2	3806	8b/04cc4f	30963273	orthoani (3806)	COMPLETED	0	2024-11-18 16:52:50.789	1m 37s	1m 18s	88.3%	155.9 MB	2.7 GB	39.7 MB	33.6 MB	78.0	155.9
orthoani_og_1thread/D3_orthoani_1thread_trial2/trace.txt	D3_orthoani_1thread_trial2	3804	de/d86387	30963271	orthoani (3804)	COMPLETED	0	2024-11-18 16:52:49.857	1m 31s	1m 19s	87.6%	154.8 MB	2.7 GB	38.3 MB	32.1 MB	79.0	154.8
orthoani_og_1thread/D3_orthoani_1thread_trial2/trace.txt	D3_orthoani_1thread_trial2	3805	ad/c6474f	30963272	orthoani (3805)	COMPLETED	0	2024-11-18 16:52:49.940	1m 37s	1m 22s	87.8%	154.1 MB	2.7 GB	39.8 MB	33.4 MB	82.0	154.1
orthoani_og_1thread/D3_orthoani_1thread_trial2/trace.txt	D3_orthoani_1thread_trial2	3828	66/6484fd	30963276	orthoani (3828)	COMPLETED	0	2024-11-18 16:52:54.971	1m 34s	1m 20s	86.7%	154 MB	2.7 GB	38.9 MB	32.4 MB	80.0	154.0
orthoani_og_1thread/D3_orthoani_1thread_trial2/trace.txt	D3_orthoani_1thread_trial2	3808	6c/9ec51d	30963275	orthoani (3808)	COMPLETED	0	2024-11-18 16:52:54.611	1m 34s	1m 20s	86.9%	159.2 MB	2.7 GB	37.1 MB	31 MB	80.0	159.2
orthoani_og_1thread/D3_orthoani_1thread_trial2/trace.txt	D3_orthoani_1thread_trial2	3811	a5/448ea1	30963279	orthoani (3811)	COMPLETED	0	2024-11-18 16:52:55.436	1m 34s	1m 17s	88.9%	152.9 MB	2.7 GB	38.7 MB	32.4 MB	77.0	152.9
orthoani_og_1thread/D3_orthoani_1thread_trial2/trace.txt	D3_orthoani_1thread_trial2	3807	ce/0ae2c6	30963274	orthoani (3807)	COMPLETED	0	2024-11-18 16:52:54.446	1m 34s	1m 21s	87.9%	153.8 MB	2.7 GB	39.3 MB	32.8 MB	81.0	153.8
orthoani_og_1thread/D3_orthoani_1thread_trial2/trace.txt	D3_orthoani_1thread_trial2	3810	f7/3e96f5	30963278	orthoani (3810)	COMPLETED	0	2024-11-18 16:52:55.364	1m 34s	1m 18s	87.5%	154.2 MB	2.7 GB	37.8 MB	31.6 MB	78.0	154.2
orthoani_og_1thread/D3_orthoani_1thread_trial2/trace.txt	D3_orthoani_1thread_trial2	3801	cb/0ec75b	30963268	orthoani (3801)	COMPLETED	0	2024-11-18 16:52:47.922	1m 43s	1m 26s	88.9%	152.6 MB	2.7 GB	40.3 MB	33.8 MB	86.0	152.6
orthoani_og_1thread/D3_orthoani_1thread_trial2/trace.txt	D3_orthoani_1thread_trial2	3839	bc/938e4a	30963304	orthoani (3839)	COMPLETED	0	2024-11-18 16:53:30.856	58.7s	40.3s	77.7%	145.6 MB	2.6 GB	30.3 MB	23.7 MB	40.3	145.6
orthoani_og_1thread/D3_orthoani_1thread_trial2/trace.txt	D3_orthoani_1thread_trial2	3813	4b/a49c98	30963280	orthoani (3813)	COMPLETED	0	2024-11-18 16:52:55.918	1m 33s	1m 21s	84.1%	152.2 MB	2.7 GB	38.5 MB	32.2 MB	81.0	152.2
orthoani_og_1thread/D3_orthoani_1thread_trial2/trace.txt	D3_orthoani_1thread_trial2	3815	89/708f7d	30963284	orthoani (3815)	COMPLETED	0	2024-11-18 16:53:00.889	1m 29s	1m 18s	87.7%	154.2 MB	2.7 GB	39.6 MB	33.1 MB	78.0	154.2
orthoani_og_1thread/D3_orthoani_1thread_trial2/trace.txt	D3_orthoani_1thread_trial2	3816	a8/910093	30963283	orthoani (3816)	COMPLETED	0	2024-11-18 16:53:00.867	1m 29s	1m 19s	87.5%	154 MB	2.7 GB	39.7 MB	33.6 MB	79.0	154.0
orthoani_og_1thread/D3_orthoani_1thread_trial2/trace.txt	D3_orthoani_1thread_trial2	3814	cd/b5835b	30963282	orthoani (3814)	COMPLETED	0	2024-11-18 16:53:00.810	1m 29s	1m 18s	89.1%	159.9 MB	2.7 GB	37.1 MB	31 MB	78.0	159.9
orthoani_og_1thread/D3_orthoani_1thread_trial2/trace.txt	D3_orthoani_1thread_trial2	3812	33/799c18	30963281	orthoani (3812)	COMPLETED	0	2024-11-18 16:53:00.007	1m 29s	1m 23s	84.3%	151.9 MB	2.7 GB	39.7 MB	33.3 MB	83.0	151.9
orthoani_og_1thread/D3_orthoani_1thread_trial2/trace.txt	D3_orthoani_1thread_trial2	3817	26/f4dd2a	30963285	orthoani (3817)	COMPLETED	0	2024-11-18 16:53:01.080	1m 30s	1m 24s	85.1%	157.2 MB	2.7 GB	40.3 MB	34.1 MB	84.0	157.2
orthoani_og_1thread/D3_orthoani_1thread_trial2/trace.txt	D3_orthoani_1thread_trial2	3822	5d/fa373c	30963290	orthoani (3822)	COMPLETED	0	2024-11-18 16:53:10.232	1m 27s	1m 19s	90.5%	153.2 MB	2.7 GB	40.5 MB	34.3 MB	79.0	153.2
orthoani_og_1thread/D3_orthoani_1thread_trial2/trace.txt	D3_orthoani_1thread_trial2	3825	f3/74a3b8	30963293	orthoani (3825)	COMPLETED	0	2024-11-18 16:53:16.187	1m 21s	1m 12s	87.7%	154.7 MB	2.7 GB	37.6 MB	31.5 MB	72.0	154.7
orthoani_og_1thread/D3_orthoani_1thread_trial2/trace.txt	D3_orthoani_1thread_trial2	3821	78/4d3f1f	30963289	orthoani (3821)	COMPLETED	0	2024-11-18 16:53:09.945	1m 27s	1m 20s	89.9%	155.8 MB	2.7 GB	39.6 MB	33.2 MB	80.0	155.8
orthoani_og_1thread/D3_orthoani_1thread_trial2/trace.txt	D3_orthoani_1thread_trial2	3818	9f/206619	30963286	orthoani (3818)	COMPLETED	0	2024-11-18 16:53:07.303	1m 29s	1m 22s	88.2%	155 MB	2.7 GB	40.4 MB	34.1 MB	82.0	155.0
orthoani_og_1thread/D3_orthoani_1thread_trial2/trace.txt	D3_orthoani_1thread_trial2	3819	31/5e23aa	30963287	orthoani (3819)	COMPLETED	0	2024-11-18 16:53:09.546	1m 27s	1m 19s	88.2%	153.8 MB	2.7 GB	36.8 MB	30.7 MB	79.0	153.8
orthoani_og_1thread/D3_orthoani_1thread_trial2/trace.txt	D3_orthoani_1thread_trial2	3824	f9/f06130	30963292	orthoani (3824)	COMPLETED	0	2024-11-18 16:53:14.676	1m 26s	1m 22s	88.9%	154 MB	2.7 GB	40 MB	33.4 MB	82.0	154.0
orthoani_og_1thread/D3_orthoani_1thread_trial2/trace.txt	D3_orthoani_1thread_trial2	3827	df/2e9b9c	30963295	orthoani (3827)	COMPLETED	0	2024-11-18 16:53:16.535	1m 25s	1m 18s	87.9%	153.3 MB	2.7 GB	38.9 MB	32.6 MB	78.0	153.3
orthoani_og_1thread/D3_orthoani_1thread_trial2/trace.txt	D3_orthoani_1thread_trial2	3820	41/fbe6a4	30963288	orthoani (3820)	COMPLETED	0	2024-11-18 16:53:09.776	1m 36s	1m 30s	89.4%	157.3 MB	2.7 GB	42 MB	35.3 MB	90.0	157.3
orthoani_og_1thread/D3_orthoani_1thread_trial2/trace.txt	D3_orthoani_1thread_trial2	3823	ed/b4f3fa	30963291	orthoani (3823)	COMPLETED	0	2024-11-18 16:53:14.651	1m 32s	1m 26s	88.1%	155.5 MB	2.7 GB	38.8 MB	32.5 MB	86.0	155.5
orthoani_og_1thread/D3_orthoani_1thread_trial2/trace.txt	D3_orthoani_1thread_trial2	3826	39/bb2e2f	30963294	orthoani (3826)	COMPLETED	0	2024-11-18 16:53:16.326	1m 30s	1m 21s	85.8%	152.6 MB	2.7 GB	38.9 MB	32.5 MB	81.0	152.6
orthoani_og_1thread/D3_orthoani_1thread_trial2/trace.txt	D3_orthoani_1thread_trial2	3831	b8/593116	30963298	orthoani (3831)	COMPLETED	0	2024-11-18 16:53:25.233	1m 28s	1m 22s	88.1%	154.1 MB	2.7 GB	39.2 MB	33.1 MB	82.0	154.1
orthoani_og_1thread/D3_orthoani_1thread_trial2/trace.txt	D3_orthoani_1thread_trial2	3836	17/d8db66	30963303	orthoani (3836)	COMPLETED	0	2024-11-18 16:53:30.835	1m 22s	1m 15s	85.1%	151.9 MB	2.7 GB	36.9 MB	30.7 MB	75.0	151.9
orthoani_og_1thread/D3_orthoani_1thread_trial2/trace.txt	D3_orthoani_1thread_trial2	3829	bd/ad3208	30963296	orthoani (3829)	COMPLETED	0	2024-11-18 16:53:20.362	1m 31s	1m 23s	86.1%	156 MB	2.7 GB	39.5 MB	33.2 MB	83.0	156.0
orthoani_og_1thread/D3_orthoani_1thread_trial2/trace.txt	D3_orthoani_1thread_trial2	3835	d3/61ec40	30963305	orthoani (3835)	COMPLETED	0	2024-11-18 16:53:30.913	1m 23s	1m 15s	86.2%	156 MB	2.7 GB	38.7 MB	32.5 MB	75.0	156.0
orthoani_og_1thread/D3_orthoani_1thread_trial2/trace.txt	D3_orthoani_1thread_trial2	3830	15/24d019	30963297	orthoani (3830)	COMPLETED	0	2024-11-18 16:53:24.795	1m 28s	1m 19s	87.0%	153.5 MB	2.7 GB	39.2 MB	32.7 MB	79.0	153.5
orthoani_og_1thread/D3_orthoani_1thread_trial2/trace.txt	D3_orthoani_1thread_trial2	3842	96/cb8d1b	30963309	orthoani (3842)	COMPLETED	0	2024-11-18 16:53:35.019	1m 22s	1m 18s	90.3%	152.3 MB	2.7 GB	38.3 MB	32.1 MB	78.0	152.3
orthoani_og_1thread/D3_orthoani_1thread_trial2/trace.txt	D3_orthoani_1thread_trial2	3833	19/bc2cd7	30963300	orthoani (3833)	COMPLETED	0	2024-11-18 16:53:25.642	1m 31s	1m 23s	86.1%	155.1 MB	2.7 GB	39.8 MB	33.6 MB	83.0	155.1
orthoani_og_1thread/D3_orthoani_1thread_trial2/trace.txt	D3_orthoani_1thread_trial2	3843	c3/4d90d6	30963310	orthoani (3843)	COMPLETED	0	2024-11-18 16:53:35.318	1m 22s	1m 16s	91.7%	155.1 MB	2.7 GB	40 MB	33.9 MB	76.0	155.1
orthoani_og_1thread/D3_orthoani_1thread_trial2/trace.txt	D3_orthoani_1thread_trial2	3838	ef/939f34	30963302	orthoani (3838)	COMPLETED	0	2024-11-18 16:53:30.761	1m 26s	1m 20s	85.1%	158.5 MB	2.7 GB	38.3 MB	32 MB	80.0	158.5
orthoani_og_1thread/D3_orthoani_1thread_trial2/trace.txt	D3_orthoani_1thread_trial2	3840	76/46d2c1	30963307	orthoani (3840)	COMPLETED	0	2024-11-18 16:53:34.807	1m 22s	1m 17s	87.4%	154.2 MB	2.7 GB	38.6 MB	32.4 MB	77.0	154.2
orthoani_og_1thread/D3_orthoani_1thread_trial2/trace.txt	D3_orthoani_1thread_trial2	3834	27/2681d4	30963301	orthoani (3834)	COMPLETED	0	2024-11-18 16:53:30.056	1m 31s	1m 21s	86.2%	154.4 MB	2.7 GB	39.3 MB	32.8 MB	81.0	154.4
orthoani_og_1thread/D3_orthoani_1thread_trial2/trace.txt	D3_orthoani_1thread_trial2	3837	95/4c7374	30963306	orthoani (3837)	COMPLETED	0	2024-11-18 16:53:31.240	1m 30s	1m 21s	86.1%	155 MB	2.7 GB	39.7 MB	33.1 MB	81.0	155.0
orthoani_og_1thread/D3_orthoani_1thread_trial2/trace.txt	D3_orthoani_1thread_trial2	3845	4d/189a9e	30963313	orthoani (3845)	COMPLETED	0	2024-11-18 16:53:40.549	1m 27s	1m 17s	81.6%	153.5 MB	2.7 GB	36.3 MB	30.6 MB	77.0	153.5
orthoani_og_1thread/D3_orthoani_1thread_trial2/trace.txt	D3_orthoani_1thread_trial2	3844	3d/c933a4	30963311	orthoani (3844)	COMPLETED	0	2024-11-18 16:53:39.614	1m 27s	1m 21s	88.3%	153.4 MB	2.7 GB	39.4 MB	33 MB	81.0	153.4
orthoani_og_1thread/D3_orthoani_1thread_trial2/trace.txt	D3_orthoani_1thread_trial2	3848	aa/969b93	30963316	orthoani (3848)	COMPLETED	0	2024-11-18 16:53:41.253	1m 26s	1m 19s	84.4%	154.9 MB	2.7 GB	38.5 MB	32.2 MB	79.0	154.9
orthoani_og_1thread/D3_orthoani_1thread_trial2/trace.txt	D3_orthoani_1thread_trial2	3849	4f/32abd5	30963317	orthoani (3849)	COMPLETED	0	2024-11-18 16:53:41.613	1m 26s	1m 19s	84.3%	156 MB	2.7 GB	38.4 MB	32 MB	79.0	156.0
orthoani_og_1thread/D3_orthoani_1thread_trial2/trace.txt	D3_orthoani_1thread_trial2	3856	ce/c5bc96	30963324	orthoani (3856)	COMPLETED	0	2024-11-18 16:53:46.677	1m 22s	1m 13s	87.4%	153.9 MB	2.7 GB	38 MB	31.6 MB	73.0	153.9
orthoani_og_1thread/D3_orthoani_1thread_trial2/trace.txt	D3_orthoani_1thread_trial2	3851	aa/087fef	30963319	orthoani (3851)	COMPLETED	0	2024-11-18 16:53:41.968	1m 26s	1m 18s	86.9%	153.8 MB	2.7 GB	39.1 MB	32.8 MB	78.0	153.8
orthoani_og_1thread/D3_orthoani_1thread_trial2/trace.txt	D3_orthoani_1thread_trial2	3852	76/437016	30963320	orthoani (3852)	COMPLETED	0	2024-11-18 16:53:41.989	1m 26s	1m 18s	87.1%	155.6 MB	2.7 GB	38.3 MB	31.9 MB	78.0	155.6
orthoani_og_1thread/D3_orthoani_1thread_trial2/trace.txt	D3_orthoani_1thread_trial2	3857	e0/0fa463	30963326	orthoani (3857)	COMPLETED	0	2024-11-18 16:53:48.014	1m 20s	1m 16s	88.7%	152.9 MB	2.7 GB	38.3 MB	31.9 MB	76.0	152.9
orthoani_og_1thread/D3_orthoani_1thread_trial2/trace.txt	D3_orthoani_1thread_trial2	3860	2a/1e73ba	30963327	orthoani (3860)	COMPLETED	0	2024-11-18 16:53:48.422	1m 20s	1m 12s	89.9%	154.5 MB	2.7 GB	37.1 MB	30.9 MB	72.0	154.5
orthoani_og_1thread/D3_orthoani_1thread_trial2/trace.txt	D3_orthoani_1thread_trial2	3923	45/0a620a	30963392	orthoani (3923)	COMPLETED	0	2024-11-18 16:54:36.716	32.5s	21.8s	73.7%	138.9 MB	2.6 GB	25.6 MB	19.3 MB	21.8	138.9
orthoani_og_1thread/D3_orthoani_1thread_trial2/trace.txt	D3_orthoani_1thread_trial2	3841	81/8fedef	30963308	orthoani (3841)	COMPLETED	0	2024-11-18 16:53:34.996	1m 36s	1m 29s	90.7%	156.3 MB	2.7 GB	40.8 MB	34.4 MB	89.0	156.3
orthoani_og_1thread/D3_orthoani_1thread_trial2/trace.txt	D3_orthoani_1thread_trial2	3847	03/656057	30963314	orthoani (3847)	COMPLETED	0	2024-11-18 16:53:40.840	1m 31s	1m 26s	85.4%	157 MB	2.7 GB	39.7 MB	33.3 MB	86.0	157.0
orthoani_og_1thread/D3_orthoani_1thread_trial2/trace.txt	D3_orthoani_1thread_trial2	3846	b5/e7787e	30963315	orthoani (3846)	COMPLETED	0	2024-11-18 16:53:41.055	1m 30s	1m 24s	88.5%	155.9 MB	2.7 GB	38.6 MB	32.2 MB	84.0	155.9
orthoani_og_1thread/D3_orthoani_1thread_trial2/trace.txt	D3_orthoani_1thread_trial2	3850	89/cd4618	30963318	orthoani (3850)	COMPLETED	0	2024-11-18 16:53:41.943	1m 30s	1m 19s	86.2%	155.9 MB	2.7 GB	38 MB	31.7 MB	79.0	155.9
orthoani_og_1thread/D3_orthoani_1thread_trial2/trace.txt	D3_orthoani_1thread_trial2	3855	e5/98a5a9	30963323	orthoani (3855)	COMPLETED	0	2024-11-18 16:53:46.537	1m 27s	1m 20s	88.2%	154.4 MB	2.7 GB	39.3 MB	33 MB	80.0	154.4
orthoani_og_1thread/D3_orthoani_1thread_trial2/trace.txt	D3_orthoani_1thread_trial2	3854	b4/d6e734	30963322	orthoani (3854)	COMPLETED	0	2024-11-18 16:53:42.031	1m 30s	1m 23s	86.9%	155.3 MB	2.7 GB	40 MB	33.5 MB	83.0	155.3
orthoani_og_1thread/D3_orthoani_1thread_trial2/trace.txt	D3_orthoani_1thread_trial2	3862	da/8e7c7f	30963331	orthoani (3862)	COMPLETED	0	2024-11-18 16:53:52.897	1m 23s	1m 16s	86.1%	156.3 MB	2.7 GB	37.6 MB	31.1 MB	76.0	156.3
orthoani_og_1thread/D3_orthoani_1thread_trial2/trace.txt	D3_orthoani_1thread_trial2	3853	57/204d33	30963321	orthoani (3853)	COMPLETED	0	2024-11-18 16:53:42.010	1m 30s	1m 25s	85.8%	154.7 MB	2.7 GB	40.7 MB	34.4 MB	85.0	154.7
orthoani_og_1thread/D3_orthoani_1thread_trial2/trace.txt	D3_orthoani_1thread_trial2	3858	cd/da89e7	30963325	orthoani (3858)	COMPLETED	0	2024-11-18 16:53:47.331	1m 26s	1m 22s	89.9%	154.6 MB	2.7 GB	40.4 MB	33.7 MB	82.0	154.6
orthoani_og_1thread/D3_orthoani_1thread_trial2/trace.txt	D3_orthoani_1thread_trial2	3871	7b/5cb9cc	30963343	orthoani (3871)	COMPLETED	0	2024-11-18 16:53:54.901	1m 23s	1m 16s	88.3%	152 MB	2.7 GB	38.2 MB	32.2 MB	76.0	152.0
orthoani_og_1thread/D3_orthoani_1thread_trial2/trace.txt	D3_orthoani_1thread_trial2	3870	f9/76eee8	30963339	orthoani (3870)	COMPLETED	0	2024-11-18 16:53:53.853	1m 22s	1m 18s	86.9%	156.9 MB	2.7 GB	38 MB	32 MB	78.0	156.9
orthoani_og_1thread/D3_orthoani_1thread_trial2/trace.txt	D3_orthoani_1thread_trial2	3867	cd/be11d2	30963336	orthoani (3867)	COMPLETED	0	2024-11-18 16:53:53.566	1m 25s	1m 18s	87.5%	154.6 MB	2.7 GB	38.2 MB	31.9 MB	78.0	154.6
orthoani_og_1thread/D3_orthoani_1thread_trial2/trace.txt	D3_orthoani_1thread_trial2	3861	45/e61cba	30963330	orthoani (3861)	COMPLETED	0	2024-11-18 16:53:52.387	1m 26s	1m 22s	86.3%	153.7 MB	2.7 GB	39.3 MB	33 MB	82.0	153.7
orthoani_og_1thread/D3_orthoani_1thread_trial2/trace.txt	D3_orthoani_1thread_trial2	3859	ad/8181e5	30963328	orthoani (3859)	COMPLETED	0	2024-11-18 16:53:48.774	1m 30s	1m 22s	90.6%	153.9 MB	2.7 GB	39.7 MB	33.5 MB	82.0	153.9
orthoani_og_1thread/D3_orthoani_1thread_trial2/trace.txt	D3_orthoani_1thread_trial2	3868	e9/301929	30963337	orthoani (3868)	COMPLETED	0	2024-11-18 16:53:53.620	1m 27s	1m 18s	87.6%	155.9 MB	2.7 GB	38.6 MB	32.2 MB	78.0	155.9
orthoani_og_1thread/D3_orthoani_1thread_trial2/trace.txt	D3_orthoani_1thread_trial2	3869	fa/5be60d	30963338	orthoani (3869)	COMPLETED	0	2024-11-18 16:53:53.642	1m 27s	1m 21s	87.0%	151.8 MB	2.7 GB	39.4 MB	32.8 MB	81.0	151.8
orthoani_og_1thread/D3_orthoani_1thread_trial2/trace.txt	D3_orthoani_1thread_trial2	3872	52/d15d3f	30963341	orthoani (3872)	COMPLETED	0	2024-11-18 16:53:54.232	1m 26s	1m 19s	88.5%	154.6 MB	2.7 GB	39 MB	32.6 MB	79.0	154.6
orthoani_og_1thread/D3_orthoani_1thread_trial2/trace.txt	D3_orthoani_1thread_trial2	3891	ac/3abc3d	30963342	orthoani (3891)	COMPLETED	0	2024-11-18 16:53:54.814	1m 29s	1m 24s	88.1%	155.7 MB	2.7 GB	40.3 MB	33.7 MB	84.0	155.7
orthoani_og_1thread/D3_orthoani_1thread_trial2/trace.txt	D3_orthoani_1thread_trial2	3874	83/c213c3	30963344	orthoani (3874)	COMPLETED	0	2024-11-18 16:53:55.075	1m 29s	1m 20s	89.0%	155.3 MB	2.7 GB	40 MB	33.7 MB	80.0	155.3
orthoani_og_1thread/D3_orthoani_1thread_trial2/trace.txt	D3_orthoani_1thread_trial2	3863	3e/e1714a	30963332	orthoani (3863)	COMPLETED	0	2024-11-18 16:53:52.918	1m 31s	1m 25s	87.1%	156.7 MB	2.7 GB	41.6 MB	35.1 MB	85.0	156.7
orthoani_og_1thread/D3_orthoani_1thread_trial2/trace.txt	D3_orthoani_1thread_trial2	3865	86/ee14ff	30963333	orthoani (3865)	COMPLETED	0	2024-11-18 16:53:53.141	1m 31s	1m 27s	88.1%	157.8 MB	2.7 GB	39.7 MB	33.2 MB	87.0	157.8
orthoani_og_1thread/D3_orthoani_1thread_trial2/trace.txt	D3_orthoani_1thread_trial2	3873	07/2451b5	30963340	orthoani (3873)	COMPLETED	0	2024-11-18 16:53:53.939	1m 30s	1m 21s	87.5%	157.4 MB	2.7 GB	40.3 MB	33.8 MB	81.0	157.4
orthoani_og_1thread/D3_orthoani_1thread_trial2/trace.txt	D3_orthoani_1thread_trial2	3866	4a/d182a9	30963335	orthoani (3866)	COMPLETED	0	2024-11-18 16:53:53.402	1m 36s	1m 25s	87.9%	155.5 MB	2.7 GB	39.2 MB	32.9 MB	85.0	155.5
orthoani_og_1thread/D3_orthoani_1thread_trial2/trace.txt	D3_orthoani_1thread_trial2	3864	8a/013053	30963334	orthoani (3864)	COMPLETED	0	2024-11-18 16:53:53.338	1m 36s	1m 30s	88.3%	157.6 MB	2.7 GB	39.8 MB	33.2 MB	90.0	157.6
orthoani_og_1thread/D3_orthoani_1thread_trial2/trace.txt	D3_orthoani_1thread_trial2	3909	fe/5d35a1	30963360	orthoani (3909)	COMPLETED	0	2024-11-18 16:54:06.305	1m 23s	1m 19s	88.3%	155.3 MB	2.7 GB	39 MB	32.6 MB	79.0	155.3
orthoani_og_1thread/D3_orthoani_1thread_trial2/trace.txt	D3_orthoani_1thread_trial2	3875	9e/c95f00	30963345	orthoani (3875)	COMPLETED	0	2024-11-18 16:53:58.066	1m 36s	1m 27s	87.4%	154 MB	2.7 GB	39.8 MB	33.3 MB	87.0	154.0
orthoani_og_1thread/D3_orthoani_1thread_trial2/trace.txt	D3_orthoani_1thread_trial2	3877	1c/d4ac74	30963347	orthoani (3877)	COMPLETED	0	2024-11-18 16:54:00.802	1m 33s	1m 27s	88.0%	162 MB	2.7 GB	39.6 MB	33.2 MB	87.0	162.0
orthoani_og_1thread/D3_orthoani_1thread_trial2/trace.txt	D3_orthoani_1thread_trial2	3876	6d/17a80e	30963346	orthoani (3876)	COMPLETED	0	2024-11-18 16:53:58.354	1m 35s	1m 31s	88.8%	154.7 MB	2.7 GB	41.2 MB	34.8 MB	91.0	154.7
orthoani_og_1thread/D3_orthoani_1thread_trial2/trace.txt	D3_orthoani_1thread_trial2	3878	0e/d018ab	30963348	orthoani (3878)	COMPLETED	0	2024-11-18 16:54:01.832	1m 32s	1m 22s	88.7%	156.6 MB	2.7 GB	40.7 MB	34.3 MB	82.0	156.6
orthoani_og_1thread/D3_orthoani_1thread_trial2/trace.txt	D3_orthoani_1thread_trial2	3879	6b/d118a7	30963349	orthoani (3879)	COMPLETED	0	2024-11-18 16:54:01.977	1m 33s	1m 27s	87.8%	156.1 MB	2.7 GB	39 MB	32.6 MB	87.0	156.1
orthoani_og_1thread/D3_orthoani_1thread_trial2/trace.txt	D3_orthoani_1thread_trial2	3881	30/5876f1	30963350	orthoani (3881)	COMPLETED	0	2024-11-18 16:54:02.201	1m 33s	1m 25s	88.6%	153.3 MB	2.7 GB	39.2 MB	32.7 MB	85.0	153.3
orthoani_og_1thread/D3_orthoani_1thread_trial2/trace.txt	D3_orthoani_1thread_trial2	3883	28/f3e94d	30963353	orthoani (3883)	COMPLETED	0	2024-11-18 16:54:04.922	1m 30s	1m 24s	87.3%	163 MB	2.7 GB	38.3 MB	32.1 MB	84.0	163.0
orthoani_og_1thread/D3_orthoani_1thread_trial2/trace.txt	D3_orthoani_1thread_trial2	3880	2c/539c06	30963351	orthoani (3880)	COMPLETED	0	2024-11-18 16:54:02.460	1m 33s	1m 24s	88.3%	156.1 MB	2.7 GB	37.6 MB	31.4 MB	84.0	156.1
orthoani_og_1thread/D3_orthoani_1thread_trial2/trace.txt	D3_orthoani_1thread_trial2	3885	61/bb4931	30963355	orthoani (3885)	COMPLETED	0	2024-11-18 16:54:05.174	1m 30s	1m 24s	87.1%	155.3 MB	2.7 GB	38 MB	31.7 MB	84.0	155.3
orthoani_og_1thread/D3_orthoani_1thread_trial2/trace.txt	D3_orthoani_1thread_trial2	3892	c2/c8189f	30963362	orthoani (3892)	COMPLETED	0	2024-11-18 16:54:06.388	1m 30s	1m 23s	86.2%	155.8 MB	2.7 GB	38.3 MB	32.3 MB	83.0	155.8
orthoani_og_1thread/D3_orthoani_1thread_trial2/trace.txt	D3_orthoani_1thread_trial2	3884	11/6e3104	30963354	orthoani (3884)	COMPLETED	0	2024-11-18 16:54:04.974	1m 30s	1m 25s	89.5%	154.1 MB	2.7 GB	39 MB	32.8 MB	85.0	154.1
orthoani_og_1thread/D3_orthoani_1thread_trial2/trace.txt	D3_orthoani_1thread_trial2	3890	c3/2b0805	30963359	orthoani (3890)	COMPLETED	0	2024-11-18 16:54:06.232	1m 29s	1m 22s	86.5%	156.5 MB	2.7 GB	40.3 MB	34 MB	82.0	156.5
orthoani_og_1thread/D3_orthoani_1thread_trial2/trace.txt	D3_orthoani_1thread_trial2	3889	ae/45ac26	30963361	orthoani (3889)	COMPLETED	0	2024-11-18 16:54:06.326	1m 29s	1m 20s	87.2%	154.1 MB	2.7 GB	39.3 MB	32.8 MB	80.0	154.1
orthoani_og_1thread/D3_orthoani_1thread_trial2/trace.txt	D3_orthoani_1thread_trial2	3893	08/1a3094	30963363	orthoani (3893)	COMPLETED	0	2024-11-18 16:54:10.923	1m 31s	1m 19s	88.6%	154.4 MB	2.7 GB	39 MB	32.6 MB	79.0	154.4
orthoani_og_1thread/D3_orthoani_1thread_trial2/trace.txt	D3_orthoani_1thread_trial2	3886	ae/2ebc13	30963356	orthoani (3886)	COMPLETED	0	2024-11-18 16:54:05.300	1m 35s	1m 27s	88.0%	154.8 MB	2.7 GB	39.4 MB	32.9 MB	87.0	154.8
orthoani_og_1thread/D3_orthoani_1thread_trial2/trace.txt	D3_orthoani_1thread_trial2	3882	c2/6f3ff2	30963352	orthoani (3882)	COMPLETED	0	2024-11-18 16:54:02.838	1m 37s	1m 31s	85.6%	153.4 MB	2.7 GB	40.1 MB	33.5 MB	91.0	153.4
orthoani_og_1thread/D3_orthoani_1thread_trial2/trace.txt	D3_orthoani_1thread_trial2	3888	71/568ae6	30963358	orthoani (3888)	COMPLETED	0	2024-11-18 16:54:06.211	1m 35s	1m 28s	83.3%	152.9 MB	2.7 GB	38.6 MB	32.6 MB	88.0	152.9
orthoani_og_1thread/D3_orthoani_1thread_trial2/trace.txt	D3_orthoani_1thread_trial2	3887	b8/d27a0d	30963357	orthoani (3887)	COMPLETED	0	2024-11-18 16:54:06.140	1m 35s	1m 27s	86.7%	153.9 MB	2.7 GB	38.6 MB	32.3 MB	87.0	153.9
orthoani_og_1thread/D3_orthoani_1thread_trial2/trace.txt	D3_orthoani_1thread_trial2	3896	53/c8cb95	30963365	orthoani (3896)	COMPLETED	0	2024-11-18 16:54:11.721	1m 31s	1m 21s	90.5%	154.5 MB	2.7 GB	39.9 MB	33.4 MB	81.0	154.5
orthoani_og_1thread/D3_orthoani_1thread_trial2/trace.txt	D3_orthoani_1thread_trial2	3894	c1/8dab01	30963364	orthoani (3894)	COMPLETED	0	2024-11-18 16:54:11.408	1m 31s	1m 19s	89.6%	153.8 MB	2.7 GB	37.8 MB	31.6 MB	79.0	153.8
orthoani_og_1thread/D3_orthoani_1thread_trial2/trace.txt	D3_orthoani_1thread_trial2	3900	80/093f0b	30963369	orthoani (3900)	COMPLETED	0	2024-11-18 16:54:12.387	1m 30s	1m 22s	86.5%	156 MB	2.7 GB	39.7 MB	33.4 MB	82.0	156.0
orthoani_og_1thread/D3_orthoani_1thread_trial2/trace.txt	D3_orthoani_1thread_trial2	3917	6d/0aa924	30963368	orthoani (3917)	COMPLETED	0	2024-11-18 16:54:12.244	1m 30s	1m 22s	87.2%	154.8 MB	2.7 GB	39.4 MB	33 MB	82.0	154.8
orthoani_og_1thread/D3_orthoani_1thread_trial2/trace.txt	D3_orthoani_1thread_trial2	3901	f1/b0bc58	30963372	orthoani (3901)	COMPLETED	0	2024-11-18 16:54:17.091	1m 26s	1m 15s	87.2%	155.3 MB	2.7 GB	37.4 MB	31.2 MB	75.0	155.3
orthoani_og_1thread/D3_orthoani_1thread_trial2/trace.txt	D3_orthoani_1thread_trial2	3897	8d/70c045	30963366	orthoani (3897)	COMPLETED	0	2024-11-18 16:54:12.164	1m 35s	1m 28s	86.9%	157.3 MB	2.7 GB	38.4 MB	32.4 MB	88.0	157.3
orthoani_og_1thread/D3_orthoani_1thread_trial2/trace.txt	D3_orthoani_1thread_trial2	3898	74/e1c705	30963367	orthoani (3898)	COMPLETED	0	2024-11-18 16:54:12.223	1m 37s	1m 29s	86.3%	156.3 MB	2.7 GB	40.8 MB	34.5 MB	89.0	156.3
orthoani_og_1thread/D3_orthoani_1thread_trial2/trace.txt	D3_orthoani_1thread_trial2	3899	3b/e94edf	30963370	orthoani (3899)	COMPLETED	0	2024-11-18 16:54:16.929	1m 33s	1m 23s	86.0%	154.3 MB	2.7 GB	39.3 MB	32.9 MB	83.0	154.3
orthoani_og_1thread/D3_orthoani_1thread_trial2/trace.txt	D3_orthoani_1thread_trial2	3895	c1/976686	30963371	orthoani (3895)	COMPLETED	0	2024-11-18 16:54:17.068	1m 33s	1m 23s	87.6%	156 MB	2.7 GB	41.2 MB	34.7 MB	83.0	156.0
orthoani_og_1thread/D3_orthoani_1thread_trial2/trace.txt	D3_orthoani_1thread_trial2	3905	c6/8765b3	30963374	orthoani (3905)	COMPLETED	0	2024-11-18 16:54:21.135	1m 29s	1m 24s	85.7%	157.1 MB	2.7 GB	39.9 MB	33.6 MB	84.0	157.1
orthoani_og_1thread/D3_orthoani_1thread_trial2/trace.txt	D3_orthoani_1thread_trial2	3902	1b/fc3881	30963373	orthoani (3902)	COMPLETED	0	2024-11-18 16:54:21.035	1m 29s	1m 18s	86.8%	157.5 MB	2.7 GB	38.3 MB	31.6 MB	78.0	157.5
orthoani_og_1thread/D3_orthoani_1thread_trial2/trace.txt	D3_orthoani_1thread_trial2	3908	87/b1a871	30963379	orthoani (3908)	COMPLETED	0	2024-11-18 16:54:28.553	1m 22s	1m 16s	87.6%	154.3 MB	2.7 GB	38.4 MB	32.2 MB	76.0	154.3
orthoani_og_1thread/D3_orthoani_1thread_trial2/trace.txt	D3_orthoani_1thread_trial2	3911	78/78e30f	30963380	orthoani (3911)	COMPLETED	0	2024-11-18 16:54:29.300	1m 21s	1m 17s	88.5%	155.8 MB	2.7 GB	38.5 MB	32.3 MB	77.0	155.8
orthoani_og_1thread/D3_orthoani_1thread_trial2/trace.txt	D3_orthoani_1thread_trial2	3914	02/59c656	30963384	orthoani (3914)	COMPLETED	0	2024-11-18 16:54:30.404	1m 20s	1m 15s	89.8%	153.3 MB	2.7 GB	38.8 MB	32.6 MB	75.0	153.3
orthoani_og_1thread/D3_orthoani_1thread_trial2/trace.txt	D3_orthoani_1thread_trial2	3916	2a/7803f5	30963386	orthoani (3916)	COMPLETED	0	2024-11-18 16:54:30.724	1m 21s	1m 17s	87.8%	155.2 MB	2.7 GB	37.5 MB	31.3 MB	77.0	155.2
orthoani_og_1thread/D3_orthoani_1thread_trial2/trace.txt	D3_orthoani_1thread_trial2	3915	33/074736	30963385	orthoani (3915)	COMPLETED	0	2024-11-18 16:54:30.587	1m 20s	1m 14s	90.3%	151.8 MB	2.7 GB	36.6 MB	30.6 MB	74.0	151.8
orthoani_og_1thread/D3_orthoani_1thread_trial2/trace.txt	D3_orthoani_1thread_trial2	3913	06/2e7b30	30963382	orthoani (3913)	COMPLETED	0	2024-11-18 16:54:29.737	1m 28s	1m 19s	88.7%	155.3 MB	2.7 GB	38.6 MB	32.3 MB	79.0	155.3
orthoani_og_1thread/D3_orthoani_1thread_trial2/trace.txt	D3_orthoani_1thread_trial2	3907	85/0f3ec8	30963377	orthoani (3907)	COMPLETED	0	2024-11-18 16:54:28.350	1m 24s	1m 18s	87.2%	153.7 MB	2.7 GB	38.5 MB	32 MB	78.0	153.7
orthoani_og_1thread/D3_orthoani_1thread_trial2/trace.txt	D3_orthoani_1thread_trial2	3903	ac/8c14fd	30963378	orthoani (3903)	COMPLETED	0	2024-11-18 16:54:28.509	1m 28s	1m 18s	87.7%	151.5 MB	2.7 GB	39.7 MB	33.5 MB	78.0	151.5
orthoani_og_1thread/D3_orthoani_1thread_trial2/trace.txt	D3_orthoani_1thread_trial2	3918	3f/f322d5	30963387	orthoani (3918)	COMPLETED	0	2024-11-18 16:54:30.771	1m 27s	1m 19s	89.3%	155.2 MB	2.7 GB	39.8 MB	33.3 MB	79.0	155.2
orthoani_og_1thread/D3_orthoani_1thread_trial2/trace.txt	D3_orthoani_1thread_trial2	3921	29/89cd25	30963390	orthoani (3921)	COMPLETED	0	2024-11-18 16:54:36.374	1m 21s	1m 17s	88.3%	153.8 MB	2.7 GB	38.5 MB	32.1 MB	77.0	153.8
orthoani_og_1thread/D3_orthoani_1thread_trial2/trace.txt	D3_orthoani_1thread_trial2	3912	16/ac8a9b	30963381	orthoani (3912)	COMPLETED	0	2024-11-18 16:54:29.500	1m 28s	1m 22s	89.0%	164.9 MB	2.7 GB	39.1 MB	32.9 MB	82.0	164.9
orthoani_og_1thread/D3_orthoani_1thread_trial2/trace.txt	D3_orthoani_1thread_trial2	3910	7e/c681e5	30963383	orthoani (3910)	COMPLETED	0	2024-11-18 16:54:30.069	1m 30s	1m 20s	89.1%	153.2 MB	2.7 GB	37.4 MB	31.3 MB	80.0	153.2
orthoani_og_1thread/D3_orthoani_1thread_trial2/trace.txt	D3_orthoani_1thread_trial2	3906	8a/2076e6	30963376	orthoani (3906)	COMPLETED	0	2024-11-18 16:54:28.196	1m 32s	1m 20s	87.7%	153.8 MB	2.7 GB	39 MB	32.7 MB	80.0	153.8
orthoani_og_1thread/D3_orthoani_1thread_trial2/trace.txt	D3_orthoani_1thread_trial2	3922	91/169d83	30963391	orthoani (3922)	COMPLETED	0	2024-11-18 16:54:36.693	1m 28s	1m 22s	87.4%	153.8 MB	2.7 GB	39.3 MB	32.9 MB	82.0	153.8
orthoani_og_1thread/D3_orthoani_1thread_trial2/trace.txt	D3_orthoani_1thread_trial2	3926	4a/fafbb4	30963395	orthoani (3926)	COMPLETED	0	2024-11-18 16:54:41.490	1m 24s	1m 20s	88.4%	156.9 MB	2.7 GB	39.1 MB	32.9 MB	80.0	156.9
orthoani_og_1thread/D3_orthoani_1thread_trial2/trace.txt	D3_orthoani_1thread_trial2	3924	be/c6bcf5	30963393	orthoani (3924)	COMPLETED	0	2024-11-18 16:54:36.847	1m 28s	1m 18s	87.9%	156.9 MB	2.7 GB	38.4 MB	32.1 MB	78.0	156.9
orthoani_og_1thread/D3_orthoani_1thread_trial2/trace.txt	D3_orthoani_1thread_trial2	3904	60/5f1f1a	30963375	orthoani (3904)	COMPLETED	0	2024-11-18 16:54:27.646	1m 37s	1m 30s	86.5%	154.4 MB	2.7 GB	39.1 MB	32.7 MB	90.0	154.4
orthoani_og_1thread/D3_orthoani_1thread_trial2/trace.txt	D3_orthoani_1thread_trial2	3929	aa/91e6d9	30963398	orthoani (3929)	COMPLETED	0	2024-11-18 16:54:46.231	1m 26s	1m 17s	85.8%	155 MB	2.7 GB	36.9 MB	30.7 MB	77.0	155.0
orthoani_og_1thread/D3_orthoani_1thread_trial2/trace.txt	D3_orthoani_1thread_trial2	3928	38/521fc9	30963396	orthoani (3928)	COMPLETED	0	2024-11-18 16:54:41.975	1m 30s	1m 22s	86.6%	156.1 MB	2.7 GB	38.5 MB	32.3 MB	82.0	156.1
orthoani_og_1thread/D3_orthoani_1thread_trial2/trace.txt	D3_orthoani_1thread_trial2	3925	4e/18befe	30963394	orthoani (3925)	COMPLETED	0	2024-11-18 16:54:36.919	1m 34s	1m 23s	88.4%	155.5 MB	2.7 GB	41.3 MB	35.1 MB	83.0	155.5
orthoani_og_1thread/D3_orthoani_1thread_trial2/trace.txt	D3_orthoani_1thread_trial2	3919	cb/0a0c1c	30963388	orthoani (3919)	COMPLETED	0	2024-11-18 16:54:31.100	1m 39s	1m 29s	87.3%	155.8 MB	2.7 GB	38.7 MB	32.4 MB	89.0	155.8
orthoani_og_1thread/D3_orthoani_1thread_trial2/trace.txt	D3_orthoani_1thread_trial2	3936	77/cc3431	30963402	orthoani (3936)	COMPLETED	0	2024-11-18 16:54:53.550	1m 21s	1m 13s	88.3%	155.2 MB	2.7 GB	38.9 MB	32.3 MB	73.0	155.2
orthoani_og_1thread/D3_orthoani_1thread_trial2/trace.txt	D3_orthoani_1thread_trial2	3935	a0/69cae7	30963403	orthoani (3935)	COMPLETED	0	2024-11-18 16:54:53.742	1m 25s	1m 15s	88.0%	154.8 MB	2.7 GB	38.5 MB	32.2 MB	75.0	154.8
orthoani_og_1thread/D3_orthoani_1thread_trial2/trace.txt	D3_orthoani_1thread_trial2	3927	a8/150c16	30963397	orthoani (3927)	COMPLETED	0	2024-11-18 16:54:46.205	1m 34s	1m 30s	86.3%	153.6 MB	2.7 GB	39.4 MB	33 MB	90.0	153.6
orthoani_og_1thread/D3_orthoani_1thread_trial2/trace.txt	D3_orthoani_1thread_trial2	3930	e1/d6d731	30963399	orthoani (3930)	COMPLETED	0	2024-11-18 16:54:48.249	1m 32s	1m 22s	87.9%	154.5 MB	2.7 GB	39.9 MB	33.3 MB	82.0	154.5
orthoani_og_1thread/D3_orthoani_1thread_trial2/trace.txt	D3_orthoani_1thread_trial2	3932	e6/6b8ca4	30963401	orthoani (3932)	COMPLETED	0	2024-11-18 16:54:53.513	1m 26s	1m 19s	87.9%	155.8 MB	2.7 GB	39.6 MB	33.1 MB	79.0	155.8
orthoani_og_1thread/D3_orthoani_1thread_trial2/trace.txt	D3_orthoani_1thread_trial2	3934	64/143ea8	30963404	orthoani (3934)	COMPLETED	0	2024-11-18 16:54:53.819	1m 26s	1m 22s	88.7%	154.6 MB	2.7 GB	39.5 MB	33 MB	82.0	154.6
orthoani_og_1thread/D3_orthoani_1thread_trial2/trace.txt	D3_orthoani_1thread_trial2	3940	d4/8941f0	30963409	orthoani (3940)	COMPLETED	0	2024-11-18 16:54:57.200	1m 22s	1m 17s	88.3%	163.7 MB	2.7 GB	38.3 MB	32.4 MB	77.0	163.7
orthoani_og_1thread/D3_orthoani_1thread_trial2/trace.txt	D3_orthoani_1thread_trial2	3931	6b/159f83	30963400	orthoani (3931)	COMPLETED	0	2024-11-18 16:54:51.176	1m 29s	1m 25s	85.3%	154.3 MB	2.7 GB	38.9 MB	32.5 MB	85.0	154.3
orthoani_og_1thread/D3_orthoani_1thread_trial2/trace.txt	D3_orthoani_1thread_trial2	3937	28/e365f7	30963406	orthoani (3937)	COMPLETED	0	2024-11-18 16:54:56.669	1m 29s	1m 21s	88.3%	159.4 MB	2.7 GB	38.6 MB	32.4 MB	81.0	159.4
orthoani_og_1thread/D3_orthoani_1thread_trial2/trace.txt	D3_orthoani_1thread_trial2	3933	61/06b0fe	30963405	orthoani (3933)	COMPLETED	0	2024-11-18 16:54:56.172	1m 29s	1m 20s	88.0%	151.4 MB	2.7 GB	40.1 MB	33.6 MB	80.0	151.4
orthoani_og_1thread/D3_orthoani_1thread_trial2/trace.txt	D3_orthoani_1thread_trial2	3944	8a/558240	30963412	orthoani (3944)	COMPLETED	0	2024-11-18 16:55:07.217	1m 19s	1m 11s	85.1%	155.4 MB	2.7 GB	37.5 MB	31.3 MB	71.0	155.4
orthoani_og_1thread/D3_orthoani_1thread_trial2/trace.txt	D3_orthoani_1thread_trial2	3938	db/11aadd	30963407	orthoani (3938)	COMPLETED	0	2024-11-18 16:54:56.975	1m 29s	1m 22s	89.1%	161.2 MB	2.7 GB	41.2 MB	34.9 MB	82.0	161.2
orthoani_og_1thread/D3_orthoani_1thread_trial2/trace.txt	D3_orthoani_1thread_trial2	3941	e4/72c422	30963408	orthoani (3941)	COMPLETED	0	2024-11-18 16:54:57.021	1m 29s	1m 21s	89.0%	155.6 MB	2.7 GB	40.7 MB	34.4 MB	81.0	155.6
orthoani_og_1thread/D3_orthoani_1thread_trial2/trace.txt	D3_orthoani_1thread_trial2	3939	0a/21859d	30963410	orthoani (3939)	COMPLETED	0	2024-11-18 16:55:01.570	1m 28s	1m 20s	85.7%	156.1 MB	2.7 GB	37.7 MB	31.5 MB	80.0	156.1
orthoani_og_1thread/D3_orthoani_1thread_trial2/trace.txt	D3_orthoani_1thread_trial2	3942	a3/ff651a	30963411	orthoani (3942)	COMPLETED	0	2024-11-18 16:55:01.659	1m 28s	1m 21s	85.4%	156.1 MB	2.7 GB	39.7 MB	33.1 MB	81.0	156.1
orthoani_og_1thread/D3_orthoani_1thread_trial2/trace.txt	D3_orthoani_1thread_trial2	3943	b0/600bef	30963413	orthoani (3943)	COMPLETED	0	2024-11-18 16:55:07.553	1m 28s	1m 20s	86.6%	155.9 MB	2.7 GB	39.9 MB	33.6 MB	80.0	155.9
orthoani_og_1thread/D3_orthoani_1thread_trial2/trace.txt	D3_orthoani_1thread_trial2	3945	71/d27c25	30963414	orthoani (3945)	COMPLETED	0	2024-11-18 16:55:07.584	1m 28s	1m 23s	86.6%	156.2 MB	2.7 GB	39.9 MB	33.4 MB	83.0	156.2
orthoani_og_1thread/D3_orthoani_1thread_trial2/trace.txt	D3_orthoani_1thread_trial2	3946	2c/467de7	30963415	orthoani (3946)	COMPLETED	0	2024-11-18 16:55:07.969	1m 28s	1m 19s	86.9%	155.5 MB	2.7 GB	38.7 MB	32.3 MB	79.0	155.5
orthoani_og_1thread/D3_orthoani_1thread_trial2/trace.txt	D3_orthoani_1thread_trial2	3949	2a/e5229a	30963418	orthoani (3949)	COMPLETED	0	2024-11-18 16:55:08.502	1m 28s	1m 20s	85.2%	151.4 MB	2.7 GB	39 MB	33 MB	80.0	151.4
orthoani_og_1thread/D3_orthoani_1thread_trial2/trace.txt	D3_orthoani_1thread_trial2	3950	30/53a177	30963420	orthoani (3950)	COMPLETED	0	2024-11-18 16:55:08.780	1m 33s	1m 20s	88.5%	159 MB	2.7 GB	38.7 MB	32.5 MB	80.0	159.0
orthoani_og_1thread/D3_orthoani_1thread_trial2/trace.txt	D3_orthoani_1thread_trial2	3951	c5/afa0c0	30963419	orthoani (3951)	COMPLETED	0	2024-11-18 16:55:08.523	1m 33s	1m 22s	87.2%	154.3 MB	2.7 GB	39.3 MB	33.2 MB	82.0	154.3
orthoani_og_1thread/D3_orthoani_1thread_trial2/trace.txt	D3_orthoani_1thread_trial2	3953	39/17fad6	30963422	orthoani (3953)	COMPLETED	0	2024-11-18 16:55:11.236	1m 34s	1m 17s	88.4%	154.8 MB	2.7 GB	38.9 MB	32.5 MB	77.0	154.8
orthoani_og_1thread/D3_orthoani_1thread_trial2/trace.txt	D3_orthoani_1thread_trial2	3948	77/a22066	30963417	orthoani (3948)	COMPLETED	0	2024-11-18 16:55:08.381	1m 28s	1m 19s	86.2%	155.2 MB	2.7 GB	36.8 MB	30.8 MB	79.0	155.2
orthoani_og_1thread/D3_orthoani_1thread_trial2/trace.txt	D3_orthoani_1thread_trial2	3947	81/5512cf	30963416	orthoani (3947)	COMPLETED	0	2024-11-18 16:55:08.162	1m 28s	1m 20s	86.8%	154.6 MB	2.7 GB	38.2 MB	32 MB	80.0	154.6
orthoani_og_1thread/D3_orthoani_1thread_trial2/trace.txt	D3_orthoani_1thread_trial2	3954	04/0107b5	30963423	orthoani (3954)	COMPLETED	0	2024-11-18 16:55:11.698	1m 33s	1m 18s	88.4%	154 MB	2.7 GB	40.2 MB	34 MB	78.0	154.0
orthoani_og_1thread/D3_orthoani_1thread_trial2/trace.txt	D3_orthoani_1thread_trial2	3952	4e/5d7cd6	30963421	orthoani (3952)	COMPLETED	0	2024-11-18 16:55:09.363	1m 35s	1m 22s	86.6%	154.4 MB	2.7 GB	38.7 MB	32.2 MB	82.0	154.4
orthoani_og_1thread/D3_orthoani_1thread_trial2/trace.txt	D3_orthoani_1thread_trial2	3958	01/439aa1	30963427	orthoani (3958)	COMPLETED	0	2024-11-18 16:55:15.968	1m 30s	1m 22s	84.8%	154.1 MB	2.7 GB	38.9 MB	32.5 MB	82.0	154.1
orthoani_og_1thread/D3_orthoani_1thread_trial2/trace.txt	D3_orthoani_1thread_trial2	3961	34/463eef	30963430	orthoani (3961)	COMPLETED	0	2024-11-18 16:55:16.196	1m 29s	1m 21s	88.8%	163.4 MB	2.7 GB	40 MB	33.7 MB	81.0	163.4
orthoani_og_1thread/D3_orthoani_1thread_trial2/trace.txt	D3_orthoani_1thread_trial2	3957	9d/7c9b30	30963426	orthoani (3957)	COMPLETED	0	2024-11-18 16:55:14.293	1m 31s	1m 22s	84.2%	154 MB	2.7 GB	41.1 MB	34.5 MB	82.0	154.0
orthoani_og_1thread/D3_orthoani_1thread_trial2/trace.txt	D3_orthoani_1thread_trial2	3956	8c/69cd82	30963424	orthoani (3956)	COMPLETED	0	2024-11-18 16:55:11.880	1m 33s	1m 22s	87.2%	153.2 MB	2.7 GB	40.5 MB	34 MB	82.0	153.2
orthoani_og_1thread/D3_orthoani_1thread_trial2/trace.txt	D3_orthoani_1thread_trial2	3959	ce/d30eb4	30963428	orthoani (3959)	COMPLETED	0	2024-11-18 16:55:16.149	1m 29s	1m 25s	88.2%	156.9 MB	2.7 GB	38.7 MB	32.6 MB	85.0	156.9
orthoani_og_1thread/D3_orthoani_1thread_trial2/trace.txt	D3_orthoani_1thread_trial2	3963	10/7a35ba	30963431	orthoani (3963)	COMPLETED	0	2024-11-18 16:55:16.269	1m 30s	1m 22s	86.7%	155.8 MB	2.7 GB	39 MB	32.5 MB	82.0	155.8
orthoani_og_1thread/D3_orthoani_1thread_trial2/trace.txt	D3_orthoani_1thread_trial2	3955	24/c91b99	30963425	orthoani (3955)	COMPLETED	0	2024-11-18 16:55:11.904	1m 33s	1m 20s	88.2%	156 MB	2.7 GB	37.8 MB	31.6 MB	80.0	156.0
orthoani_og_1thread/D3_orthoani_1thread_trial2/trace.txt	D3_orthoani_1thread_trial2	3980	a7/5fe2b4	30963432	orthoani (3980)	COMPLETED	0	2024-11-18 16:55:17.646	1m 28s	1m 19s	89.1%	155.1 MB	2.7 GB	38.9 MB	32.6 MB	79.0	155.1
orthoani_og_1thread/D3_orthoani_1thread_trial2/trace.txt	D3_orthoani_1thread_trial2	3969	f6/80b3a6	30963439	orthoani (3969)	COMPLETED	0	2024-11-18 16:55:24.555	1m 22s	1m 15s	87.3%	152.3 MB	2.7 GB	38.5 MB	32.3 MB	75.0	152.3
orthoani_og_1thread/D3_orthoani_1thread_trial2/trace.txt	D3_orthoani_1thread_trial2	3966	b1/c68ddb	30963435	orthoani (3966)	COMPLETED	0	2024-11-18 16:55:20.481	1m 26s	1m 20s	90.6%	158.3 MB	2.7 GB	40 MB	33.6 MB	80.0	158.3
orthoani_og_1thread/D3_orthoani_1thread_trial2/trace.txt	D3_orthoani_1thread_trial2	3968	9b/e8a9cf	30963437	orthoani (3968)	COMPLETED	0	2024-11-18 16:55:21.137	1m 25s	1m 19s	88.5%	154.7 MB	2.7 GB	39.1 MB	32.7 MB	79.0	154.7
orthoani_og_1thread/D3_orthoani_1thread_trial2/trace.txt	D3_orthoani_1thread_trial2	3920	18/0a3ab9	30963389	orthoani (3920)	COMPLETED	0	2024-11-18 16:54:31.335	2m 18s	2m 4s	90.1%	174.7 MB	2.7 GB	50.3 MB	41 MB	124.0	174.7
orthoani_og_1thread/D3_orthoani_1thread_trial2/trace.txt	D3_orthoani_1thread_trial2	3999	0d/96e423	30963470	orthoani (3999)	COMPLETED	0	2024-11-18 16:55:47.455	59.4s	53.7s	85.3%	145.2 MB	2.7 GB	30.1 MB	25 MB	53.7	145.2
orthoani_og_1thread/D3_orthoani_1thread_trial2/trace.txt	D3_orthoani_1thread_trial2	4035	64/091162	30963505	orthoani (4035)	COMPLETED	0	2024-11-18 16:56:25.334	22.2s	9.4s	25.9%	85 MB	2.6 GB	18.6 MB	14.6 MB	9.4	85.0
orthoani_og_1thread/D3_orthoani_1thread_trial2/trace.txt	D3_orthoani_1thread_trial2	3962	e9/7a7aa4	30963433	orthoani (3962)	COMPLETED	0	2024-11-18 16:55:20.198	1m 29s	1m 21s	85.2%	154 MB	2.7 GB	38.3 MB	31.9 MB	81.0	154.0
orthoani_og_1thread/D3_orthoani_1thread_trial2/trace.txt	D3_orthoani_1thread_trial2	3965	bf/d7f632	30963436	orthoani (3965)	COMPLETED	0	2024-11-18 16:55:20.619	1m 29s	1m 23s	89.0%	152.6 MB	2.7 GB	39.3 MB	32.8 MB	83.0	152.6
orthoani_og_1thread/D3_orthoani_1thread_trial2/trace.txt	D3_orthoani_1thread_trial2	3964	0a/0fc4aa	30963434	orthoani (3964)	COMPLETED	0	2024-11-18 16:55:20.222	1m 29s	1m 23s	87.4%	157.7 MB	2.7 GB	39.7 MB	33.3 MB	83.0	157.7
orthoani_og_1thread/D3_orthoani_1thread_trial2/trace.txt	D3_orthoani_1thread_trial2	3967	29/38334c	30963438	orthoani (3967)	COMPLETED	0	2024-11-18 16:55:21.165	1m 28s	1m 22s	87.1%	155 MB	2.7 GB	39.1 MB	32.7 MB	82.0	155.0
orthoani_og_1thread/D3_orthoani_1thread_trial2/trace.txt	D3_orthoani_1thread_trial2	3970	7b/b05e1b	30963441	orthoani (3970)	COMPLETED	0	2024-11-18 16:55:24.908	1m 25s	1m 18s	88.7%	152.4 MB	2.7 GB	38 MB	31.9 MB	78.0	152.4
orthoani_og_1thread/D3_orthoani_1thread_trial2/trace.txt	D3_orthoani_1thread_trial2	3974	5f/b7d7bb	30963445	orthoani (3974)	COMPLETED	0	2024-11-18 16:55:29.001	1m 21s	1m 16s	88.8%	151.2 MB	2.7 GB	38.7 MB	32.4 MB	76.0	151.2
orthoani_og_1thread/D3_orthoani_1thread_trial2/trace.txt	D3_orthoani_1thread_trial2	3989	3d/d09fc9	30963440	orthoani (3989)	COMPLETED	0	2024-11-18 16:55:24.673	1m 30s	1m 22s	88.3%	154.9 MB	2.7 GB	40.2 MB	33.9 MB	82.0	154.9
orthoani_og_1thread/D3_orthoani_1thread_trial2/trace.txt	D3_orthoani_1thread_trial2	3972	b9/f5b80d	30963443	orthoani (3972)	COMPLETED	0	2024-11-18 16:55:24.964	1m 30s	1m 22s	88.3%	155.4 MB	2.7 GB	39.5 MB	33.3 MB	82.0	155.4
orthoani_og_1thread/D3_orthoani_1thread_trial2/trace.txt	D3_orthoani_1thread_trial2	3973	6d/1faf13	30963444	orthoani (3973)	COMPLETED	0	2024-11-18 16:55:28.978	1m 26s	1m 18s	90.2%	155.5 MB	2.7 GB	38.6 MB	32.2 MB	78.0	155.5
orthoani_og_1thread/D3_orthoani_1thread_trial2/trace.txt	D3_orthoani_1thread_trial2	3975	87/76b9a1	30963446	orthoani (3975)	COMPLETED	0	2024-11-18 16:55:29.068	1m 26s	1m 19s	87.8%	152.2 MB	2.7 GB	39.4 MB	33 MB	79.0	152.2
orthoani_og_1thread/D3_orthoani_1thread_trial2/trace.txt	D3_orthoani_1thread_trial2	3971	b7/9a4fad	30963442	orthoani (3971)	COMPLETED	0	2024-11-18 16:55:24.933	1m 30s	1m 22s	88.6%	155.3 MB	2.7 GB	39.9 MB	33.4 MB	82.0	155.3
orthoani_og_1thread/D3_orthoani_1thread_trial2/trace.txt	D3_orthoani_1thread_trial2	3979	74/99e117	30963448	orthoani (3979)	COMPLETED	0	2024-11-18 16:55:34.192	1m 22s	1m 16s	88.2%	155.2 MB	2.7 GB	38.4 MB	32 MB	76.0	155.2
orthoani_og_1thread/D3_orthoani_1thread_trial2/trace.txt	D3_orthoani_1thread_trial2	3987	0c/6f05a3	30963459	orthoani (3987)	COMPLETED	0	2024-11-18 16:55:38.673	1m 17s	1m 13s	86.5%	153.4 MB	2.7 GB	35.8 MB	29.8 MB	73.0	153.4
orthoani_og_1thread/D3_orthoani_1thread_trial2/trace.txt	D3_orthoani_1thread_trial2	3985	3f/ad62ab	30963456	orthoani (3985)	COMPLETED	0	2024-11-18 16:55:35.655	1m 26s	1m 19s	89.3%	156.1 MB	2.7 GB	37.8 MB	31.7 MB	79.0	156.1
orthoani_og_1thread/D3_orthoani_1thread_trial2/trace.txt	D3_orthoani_1thread_trial2	3983	7b/764fed	30963455	orthoani (3983)	COMPLETED	0	2024-11-18 16:55:35.511	1m 26s	1m 19s	89.9%	153.2 MB	2.7 GB	39.4 MB	33 MB	79.0	153.2
orthoani_og_1thread/D3_orthoani_1thread_trial2/trace.txt	D3_orthoani_1thread_trial2	4001	d8/6e3aab	30963454	orthoani (4001)	COMPLETED	0	2024-11-18 16:55:35.310	1m 26s	1m 18s	89.1%	154.9 MB	2.7 GB	39 MB	32.7 MB	78.0	154.9
orthoani_og_1thread/D3_orthoani_1thread_trial2/trace.txt	D3_orthoani_1thread_trial2	3982	b4/aa99e2	30963452	orthoani (3982)	COMPLETED	0	2024-11-18 16:55:35.189	1m 24s	1m 17s	87.3%	153 MB	2.7 GB	38.1 MB	31.8 MB	77.0	153.0
orthoani_og_1thread/D3_orthoani_1thread_trial2/trace.txt	D3_orthoani_1thread_trial2	4066	7a/50868b	30963536	orthoani (4066)	COMPLETED	0	2024-11-18 16:56:50.015	13.8s	8.9s	70.2%	133.4 MB	2.6 GB	21.2 MB	16.1 MB	8.9	133.4
orthoani_og_1thread/D3_orthoani_1thread_trial2/trace.txt	D3_orthoani_1thread_trial2	3976	07/0d7bd2	30963447	orthoani (3976)	COMPLETED	0	2024-11-18 16:55:34.101	1m 32s	1m 23s	87.9%	157.1 MB	2.7 GB	39.8 MB	33.4 MB	83.0	157.1
orthoani_og_1thread/D3_orthoani_1thread_trial2/trace.txt	D3_orthoani_1thread_trial2	3978	ff/ecbf5e	30963449	orthoani (3978)	COMPLETED	0	2024-11-18 16:55:34.236	1m 32s	1m 24s	87.4%	153.5 MB	2.7 GB	37.1 MB	30.9 MB	84.0	153.5
orthoani_og_1thread/D3_orthoani_1thread_trial2/trace.txt	D3_orthoani_1thread_trial2	3984	23/af8789	30963451	orthoani (3984)	COMPLETED	0	2024-11-18 16:55:34.968	1m 32s	1m 19s	86.8%	154.6 MB	2.7 GB	39.3 MB	32.8 MB	79.0	154.6
orthoani_og_1thread/D3_orthoani_1thread_trial2/trace.txt	D3_orthoani_1thread_trial2	3977	e8/13631e	30963450	orthoani (3977)	COMPLETED	0	2024-11-18 16:55:34.941	1m 32s	1m 21s	87.3%	154.4 MB	2.7 GB	38.1 MB	31.9 MB	81.0	154.4
orthoani_og_1thread/D3_orthoani_1thread_trial2/trace.txt	D3_orthoani_1thread_trial2	3981	d6/36a266	30963453	orthoani (3981)	COMPLETED	0	2024-11-18 16:55:35.287	1m 32s	1m 24s	87.5%	163.2 MB	2.7 GB	40 MB	33.6 MB	84.0	163.2
orthoani_og_1thread/D3_orthoani_1thread_trial2/trace.txt	D3_orthoani_1thread_trial2	3988	bb/b89c9d	30963458	orthoani (3988)	COMPLETED	0	2024-11-18 16:55:36.204	1m 31s	1m 23s	86.6%	154.5 MB	2.7 GB	37.9 MB	31.6 MB	83.0	154.5
orthoani_og_1thread/D3_orthoani_1thread_trial2/trace.txt	D3_orthoani_1thread_trial2	3986	49/90f266	30963457	orthoani (3986)	COMPLETED	0	2024-11-18 16:55:35.749	1m 32s	1m 23s	86.2%	153.2 MB	2.7 GB	38.7 MB	32.4 MB	83.0	153.2
orthoani_og_1thread/D3_orthoani_1thread_trial2/trace.txt	D3_orthoani_1thread_trial2	3990	f3/323a38	30963460	orthoani (3990)	COMPLETED	0	2024-11-18 16:55:40.207	1m 27s	1m 22s	85.4%	157.1 MB	2.7 GB	38.6 MB	32.4 MB	82.0	157.1
orthoani_og_1thread/D3_orthoani_1thread_trial2/trace.txt	D3_orthoani_1thread_trial2	3991	59/307115	30963461	orthoani (3991)	COMPLETED	0	2024-11-18 16:55:40.270	1m 27s	1m 22s	85.9%	155.8 MB	2.7 GB	37.8 MB	31.5 MB	82.0	155.8
orthoani_og_1thread/D3_orthoani_1thread_trial2/trace.txt	D3_orthoani_1thread_trial2	3993	07/05e643	30963462	orthoani (3993)	COMPLETED	0	2024-11-18 16:55:41.805	1m 26s	1m 17s	87.9%	153.2 MB	2.7 GB	38.4 MB	32.1 MB	77.0	153.2
orthoani_og_1thread/D3_orthoani_1thread_trial2/trace.txt	D3_orthoani_1thread_trial2	4013	a4/afc889	30963464	orthoani (4013)	COMPLETED	0	2024-11-18 16:55:42.299	1m 26s	1m 14s	88.8%	151.8 MB	2.7 GB	38.2 MB	32 MB	74.0	151.8
orthoani_og_1thread/D3_orthoani_1thread_trial2/trace.txt	D3_orthoani_1thread_trial2	3992	ac/ad9ff2	30963465	orthoani (3992)	COMPLETED	0	2024-11-18 16:55:42.352	1m 26s	1m 20s	89.2%	153.7 MB	2.7 GB	39 MB	32.9 MB	80.0	153.7
orthoani_og_1thread/D3_orthoani_1thread_trial2/trace.txt	D3_orthoani_1thread_trial2	4011	9e/3325d0	30963463	orthoani (4011)	COMPLETED	0	2024-11-18 16:55:42.153	1m 26s	1m 20s	88.0%	153.8 MB	2.7 GB	39.1 MB	32.7 MB	80.0	153.8
orthoani_og_1thread/D3_orthoani_1thread_trial2/trace.txt	D3_orthoani_1thread_trial2	3996	2f/0a743b	30963469	orthoani (3996)	COMPLETED	0	2024-11-18 16:55:43.096	1m 25s	1m 19s	89.9%	155 MB	2.7 GB	39 MB	32.6 MB	79.0	155.0
orthoani_og_1thread/D3_orthoani_1thread_trial2/trace.txt	D3_orthoani_1thread_trial2	3994	22/eec869	30963467	orthoani (3994)	COMPLETED	0	2024-11-18 16:55:42.698	1m 29s	1m 23s	88.2%	154.2 MB	2.7 GB	39.1 MB	32.6 MB	83.0	154.2
orthoani_og_1thread/D3_orthoani_1thread_trial2/trace.txt	D3_orthoani_1thread_trial2	4003	09/89a050	30963474	orthoani (4003)	COMPLETED	0	2024-11-18 16:55:50.246	1m 22s	1m 17s	90.0%	153.9 MB	2.7 GB	39.4 MB	33.2 MB	77.0	153.9
orthoani_og_1thread/D3_orthoani_1thread_trial2/trace.txt	D3_orthoani_1thread_trial2	4006	c0/168027	30963478	orthoani (4006)	COMPLETED	0	2024-11-18 16:55:51.041	1m 22s	1m 13s	87.4%	155 MB	2.7 GB	35.5 MB	30 MB	73.0	155.0
orthoani_og_1thread/D3_orthoani_1thread_trial2/trace.txt	D3_orthoani_1thread_trial2	3995	d7/12499b	30963468	orthoani (3995)	COMPLETED	0	2024-11-18 16:55:42.917	1m 29s	1m 22s	88.9%	158.4 MB	2.7 GB	40.2 MB	34 MB	82.0	158.4
orthoani_og_1thread/D3_orthoani_1thread_trial2/trace.txt	D3_orthoani_1thread_trial2	4004	9d/b6d343	30963475	orthoani (4004)	COMPLETED	0	2024-11-18 16:55:50.299	1m 29s	1m 19s	86.9%	163.2 MB	2.7 GB	38.1 MB	32.1 MB	79.0	163.2
orthoani_og_1thread/D3_orthoani_1thread_trial2/trace.txt	D3_orthoani_1thread_trial2	4015	37/bfd7c2	30963466	orthoani (4015)	COMPLETED	0	2024-11-18 16:55:42.664	1m 34s	1m 24s	89.6%	154.1 MB	2.7 GB	41.1 MB	34.7 MB	84.0	154.1
orthoani_og_1thread/D3_orthoani_1thread_trial2/trace.txt	D3_orthoani_1thread_trial2	4005	9a/be5b02	30963477	orthoani (4005)	COMPLETED	0	2024-11-18 16:55:50.913	1m 29s	1m 19s	88.2%	154.6 MB	2.7 GB	39 MB	32.6 MB	79.0	154.6
orthoani_og_1thread/D3_orthoani_1thread_trial2/trace.txt	D3_orthoani_1thread_trial2	4008	df/a96c1e	30963480	orthoani (4008)	COMPLETED	0	2024-11-18 16:55:51.469	1m 28s	1m 21s	87.1%	157.4 MB	2.7 GB	39.7 MB	33.2 MB	81.0	157.4
orthoani_og_1thread/D3_orthoani_1thread_trial2/trace.txt	D3_orthoani_1thread_trial2	4018	60/8184d1	30963486	orthoani (4018)	COMPLETED	0	2024-11-18 16:55:57.802	1m 22s	1m 17s	86.2%	158.8 MB	2.7 GB	38.3 MB	32.2 MB	77.0	158.8
orthoani_og_1thread/D3_orthoani_1thread_trial2/trace.txt	D3_orthoani_1thread_trial2	4069	d1/4394a2	30963538	orthoani (4069)	COMPLETED	0	2024-11-18 16:56:50.522	29.8s	19.8s	73.5%	132.8 MB	2.6 GB	21.9 MB	17.9 MB	19.8	132.8
orthoani_og_1thread/D3_orthoani_1thread_trial2/trace.txt	D3_orthoani_1thread_trial2	4002	41/e1015a	30963473	orthoani (4002)	COMPLETED	0	2024-11-18 16:55:49.850	1m 32s	1m 25s	87.9%	155.9 MB	2.7 GB	41 MB	34.7 MB	85.0	155.9
orthoani_og_1thread/D3_orthoani_1thread_trial2/trace.txt	D3_orthoani_1thread_trial2	3997	ad/d287ca	30963472	orthoani (3997)	COMPLETED	0	2024-11-18 16:55:49.674	1m 32s	1m 27s	83.9%	155.8 MB	2.7 GB	41.9 MB	35.3 MB	87.0	155.8
orthoani_og_1thread/D3_orthoani_1thread_trial2/trace.txt	D3_orthoani_1thread_trial2	4007	bf/421963	30963479	orthoani (4007)	COMPLETED	0	2024-11-18 16:55:51.212	1m 32s	1m 23s	87.1%	156 MB	2.7 GB	39.4 MB	33.1 MB	83.0	156.0
orthoani_og_1thread/D3_orthoani_1thread_trial2/trace.txt	D3_orthoani_1thread_trial2	4009	e0/0e092d	30963481	orthoani (4009)	COMPLETED	0	2024-11-18 16:55:52.873	1m 31s	1m 22s	86.5%	152.4 MB	2.7 GB	39.9 MB	33.5 MB	82.0	152.4
orthoani_og_1thread/D3_orthoani_1thread_trial2/trace.txt	D3_orthoani_1thread_trial2	3998	ae/8e267a	30963476	orthoani (3998)	COMPLETED	0	2024-11-18 16:55:50.795	1m 36s	1m 27s	87.3%	156.9 MB	2.7 GB	41 MB	34.6 MB	87.0	156.9
orthoani_og_1thread/D3_orthoani_1thread_trial2/trace.txt	D3_orthoani_1thread_trial2	4016	ab/059337	30963485	orthoani (4016)	COMPLETED	0	2024-11-18 16:55:57.521	1m 30s	1m 25s	87.9%	155 MB	2.7 GB	40.4 MB	33.9 MB	85.0	155.0
orthoani_og_1thread/D3_orthoani_1thread_trial2/trace.txt	D3_orthoani_1thread_trial2	4012	8e/959d70	30963483	orthoani (4012)	COMPLETED	0	2024-11-18 16:55:57.252	1m 30s	1m 25s	87.9%	152.2 MB	2.7 GB	40 MB	33.4 MB	85.0	152.2
orthoani_og_1thread/D3_orthoani_1thread_trial2/trace.txt	D3_orthoani_1thread_trial2	4014	6b/35fafc	30963484	orthoani (4014)	COMPLETED	0	2024-11-18 16:55:57.434	1m 29s	1m 20s	87.5%	159.3 MB	2.7 GB	39.4 MB	33.2 MB	80.0	159.3
orthoani_og_1thread/D3_orthoani_1thread_trial2/trace.txt	D3_orthoani_1thread_trial2	4017	37/9865d3	30963488	orthoani (4017)	COMPLETED	0	2024-11-18 16:56:02.264	1m 25s	1m 20s	86.7%	154.7 MB	2.7 GB	39.6 MB	33.4 MB	80.0	154.7
orthoani_og_1thread/D3_orthoani_1thread_trial2/trace.txt	D3_orthoani_1thread_trial2	4010	ca/450f71	30963482	orthoani (4010)	COMPLETED	0	2024-11-18 16:55:57.216	1m 35s	1m 25s	88.3%	153.9 MB	2.7 GB	40.6 MB	34 MB	85.0	153.9
orthoani_og_1thread/D3_orthoani_1thread_trial2/trace.txt	D3_orthoani_1thread_trial2	4000	bb/a555c1	30963471	orthoani (4000)	COMPLETED	0	2024-11-18 16:55:49.610	1m 42s	1m 37s	84.0%	156.7 MB	2.7 GB	41.4 MB	34.9 MB	97.0	156.7
orthoani_og_1thread/D3_orthoani_1thread_trial2/trace.txt	D3_orthoani_1thread_trial2	4022	eb/b3663d	30963491	orthoani (4022)	COMPLETED	0	2024-11-18 16:56:05.136	1m 27s	1m 19s	85.7%	154.5 MB	2.7 GB	39.4 MB	32.8 MB	79.0	154.5
orthoani_og_1thread/D3_orthoani_1thread_trial2/trace.txt	D3_orthoani_1thread_trial2	4019	d0/307f2a	30963487	orthoani (4019)	COMPLETED	0	2024-11-18 16:56:01.772	1m 35s	1m 27s	85.8%	154.6 MB	2.7 GB	39 MB	32.7 MB	87.0	154.6
orthoani_og_1thread/D3_orthoani_1thread_trial2/trace.txt	D3_orthoani_1thread_trial2	4023	d8/e90a99	30963492	orthoani (4023)	COMPLETED	0	2024-11-18 16:56:05.161	1m 32s	1m 24s	84.1%	157.3 MB	2.7 GB	38.2 MB	32 MB	84.0	157.3
orthoani_og_1thread/D3_orthoani_1thread_trial2/trace.txt	D3_orthoani_1thread_trial2	4020	d2/a9f942	30963490	orthoani (4020)	COMPLETED	0	2024-11-18 16:56:05.105	1m 32s	1m 26s	88.8%	158.6 MB	2.7 GB	39.4 MB	32.3 MB	86.0	158.6
orthoani_og_1thread/D3_orthoani_1thread_trial2/trace.txt	D3_orthoani_1thread_trial2	4027	c1/d9492d	30963496	orthoani (4027)	COMPLETED	0	2024-11-18 16:56:12.679	1m 24s	1m 20s	85.4%	153.4 MB	2.7 GB	39.1 MB	32.8 MB	80.0	153.4
orthoani_og_1thread/D3_orthoani_1thread_trial2/trace.txt	D3_orthoani_1thread_trial2	4021	4d/c39a3c	30963489	orthoani (4021)	COMPLETED	0	2024-11-18 16:56:04.922	1m 32s	1m 21s	87.4%	154.8 MB	2.7 GB	37.7 MB	31.5 MB	81.0	154.8
orthoani_og_1thread/D3_orthoani_1thread_trial2/trace.txt	D3_orthoani_1thread_trial2	4032	d6/d8d5fb	30963502	orthoani (4032)	COMPLETED	0	2024-11-18 16:56:20.117	1m 22s	1m 18s	89.8%	154.4 MB	2.7 GB	39.1 MB	32.8 MB	78.0	154.4
orthoani_og_1thread/D3_orthoani_1thread_trial2/trace.txt	D3_orthoani_1thread_trial2	4033	1d/c8f788	30963504	orthoani (4033)	COMPLETED	0	2024-11-18 16:56:20.393	1m 22s	1m 18s	89.0%	153.7 MB	2.7 GB	38.8 MB	32.4 MB	78.0	153.7
orthoani_og_1thread/D3_orthoani_1thread_trial2/trace.txt	D3_orthoani_1thread_trial2	4031	db/8b7430	30963501	orthoani (4031)	COMPLETED	0	2024-11-18 16:56:19.919	1m 22s	1m 15s	91.8%	180.7 MB	4 GB	39.8 MB	33.2 MB	75.0	180.7
orthoani_og_1thread/D3_orthoani_1thread_trial2/trace.txt	D3_orthoani_1thread_trial2	4036	d2/358a21	30963506	orthoani (4036)	COMPLETED	0	2024-11-18 16:56:26.287	1m 16s	1m 10s	85.1%	151.6 MB	2.7 GB	36.4 MB	30.4 MB	70.0	151.6
orthoani_og_1thread/D3_orthoani_1thread_trial2/trace.txt	D3_orthoani_1thread_trial2	4025	da/1ec44e	30963494	orthoani (4025)	COMPLETED	0	2024-11-18 16:56:12.351	1m 35s	1m 28s	85.0%	156.6 MB	2.7 GB	39.8 MB	33.7 MB	88.0	156.6
orthoani_og_1thread/D3_orthoani_1thread_trial2/trace.txt	D3_orthoani_1thread_trial2	4028	6a/20cce8	30963497	orthoani (4028)	COMPLETED	0	2024-11-18 16:56:18.655	1m 28s	1m 21s	88.4%	153.8 MB	2.7 GB	39.6 MB	33.3 MB	81.0	153.8
orthoani_og_1thread/D3_orthoani_1thread_trial2/trace.txt	D3_orthoani_1thread_trial2	4030	f3/69c471	30963498	orthoani (4030)	COMPLETED	0	2024-11-18 16:56:19.517	1m 28s	1m 19s	88.8%	154.8 MB	2.7 GB	39.3 MB	32.9 MB	79.0	154.8
orthoani_og_1thread/D3_orthoani_1thread_trial2/trace.txt	D3_orthoani_1thread_trial2	4029	a2/48ae32	30963499	orthoani (4029)	COMPLETED	0	2024-11-18 16:56:19.554	1m 28s	1m 18s	88.2%	152.2 MB	2.7 GB	38.4 MB	32.4 MB	78.0	152.2
orthoani_og_1thread/D3_orthoani_1thread_trial2/trace.txt	D3_orthoani_1thread_trial2	4050	fe/8df8a4	30963500	orthoani (4050)	COMPLETED	0	2024-11-18 16:56:19.867	1m 28s	1m 17s	88.0%	156 MB	2.7 GB	39.4 MB	33.1 MB	77.0	156.0
orthoani_og_1thread/D3_orthoani_1thread_trial2/trace.txt	D3_orthoani_1thread_trial2	3960	7c/431e69	30963429	orthoani (3960)	COMPLETED	0	2024-11-18 16:55:16.174	2m 37s	2m 26s	90.5%	178.9 MB	2.7 GB	58.9 MB	48.9 MB	146.0	178.9
orthoani_og_1thread/D3_orthoani_1thread_trial2/trace.txt	D3_orthoani_1thread_trial2	4026	43/d83c84	30963495	orthoani (4026)	COMPLETED	0	2024-11-18 16:56:12.457	1m 41s	1m 29s	87.5%	156 MB	2.7 GB	42.8 MB	36.1 MB	89.0	156.0
orthoani_og_1thread/D3_orthoani_1thread_trial2/trace.txt	D3_orthoani_1thread_trial2	4024	f5/1c0225	30963493	orthoani (4024)	COMPLETED	0	2024-11-18 16:56:12.287	1m 41s	1m 27s	87.4%	154.7 MB	2.7 GB	38.6 MB	32.3 MB	87.0	154.7
orthoani_og_1thread/D3_orthoani_1thread_trial2/trace.txt	D3_orthoani_1thread_trial2	4037	06/0da24a	30963507	orthoani (4037)	COMPLETED	0	2024-11-18 16:56:26.473	1m 28s	1m 18s	87.3%	154.6 MB	2.7 GB	39.2 MB	32.9 MB	78.0	154.6
orthoani_og_1thread/D3_orthoani_1thread_trial2/trace.txt	D3_orthoani_1thread_trial2	4034	86/029c6d	30963503	orthoani (4034)	COMPLETED	0	2024-11-18 16:56:20.307	1m 34s	1m 24s	87.4%	155.9 MB	2.7 GB	36.6 MB	30.6 MB	84.0	155.9
orthoani_og_1thread/D3_orthoani_1thread_trial2/trace.txt	D3_orthoani_1thread_trial2	4039	17/50fd9e	30963509	orthoani (4039)	COMPLETED	0	2024-11-18 16:56:27.655	1m 28s	1m 20s	89.0%	154.6 MB	2.7 GB	39.7 MB	33.2 MB	80.0	154.6
orthoani_og_1thread/D3_orthoani_1thread_trial2/trace.txt	D3_orthoani_1thread_trial2	4060	98/283e33	30963510	orthoani (4060)	COMPLETED	0	2024-11-18 16:56:30.096	1m 27s	1m 16s	84.5%	153.5 MB	2.7 GB	38.2 MB	31.8 MB	76.0	153.5
orthoani_og_1thread/D3_orthoani_1thread_trial2/trace.txt	D3_orthoani_1thread_trial2	4038	4c/14df2d	30963508	orthoani (4038)	COMPLETED	0	2024-11-18 16:56:27.393	1m 28s	1m 18s	89.0%	152.2 MB	2.7 GB	38.7 MB	32.4 MB	78.0	152.2
orthoani_og_1thread/D3_orthoani_1thread_trial2/trace.txt	D3_orthoani_1thread_trial2	4040	62/dfbba7	30963513	orthoani (4040)	COMPLETED	0	2024-11-18 16:56:35.636	1m 21s	1m 11s	89.9%	153.7 MB	2.7 GB	36.7 MB	30.8 MB	71.0	153.7
orthoani_og_1thread/D3_orthoani_1thread_trial2/trace.txt	D3_orthoani_1thread_trial2	4042	67/3df406	30963512	orthoani (4042)	COMPLETED	0	2024-11-18 16:56:35.463	1m 25s	1m 18s	85.3%	154.7 MB	2.7 GB	38.3 MB	31.9 MB	78.0	154.7
orthoani_og_1thread/D3_orthoani_1thread_trial2/trace.txt	D3_orthoani_1thread_trial2	4044	11/038764	30963514	orthoani (4044)	COMPLETED	0	2024-11-18 16:56:35.794	1m 25s	1m 21s	86.7%	155.5 MB	2.7 GB	38.5 MB	32.3 MB	81.0	155.5
orthoani_og_1thread/D3_orthoani_1thread_trial2/trace.txt	D3_orthoani_1thread_trial2	4041	b7/1b4c6a	30963515	orthoani (4041)	COMPLETED	0	2024-11-18 16:56:36.505	1m 24s	1m 16s	85.9%	155.5 MB	2.7 GB	39.5 MB	33.4 MB	76.0	155.5
orthoani_og_1thread/D3_orthoani_1thread_trial2/trace.txt	D3_orthoani_1thread_trial2	4043	b3/0ca4f7	30963511	orthoani (4043)	COMPLETED	0	2024-11-18 16:56:30.273	1m 35s	1m 25s	82.5%	157.5 MB	2.7 GB	39.4 MB	33.2 MB	85.0	157.5
orthoani_og_1thread/D3_orthoani_1thread_trial2/trace.txt	D3_orthoani_1thread_trial2	4046	06/f9daa0	30963517	orthoani (4046)	COMPLETED	0	2024-11-18 16:56:39.529	1m 26s	1m 15s	87.3%	156.1 MB	2.7 GB	38.8 MB	32.3 MB	75.0	156.1
orthoani_og_1thread/D3_orthoani_1thread_trial2/trace.txt	D3_orthoani_1thread_trial2	4048	93/0a796a	30963519	orthoani (4048)	COMPLETED	0	2024-11-18 16:56:42.386	1m 23s	1m 19s	89.8%	154.2 MB	2.7 GB	40.5 MB	34.2 MB	79.0	154.2
orthoani_og_1thread/D3_orthoani_1thread_trial2/trace.txt	D3_orthoani_1thread_trial2	4051	51/a108a4	30963521	orthoani (4051)	COMPLETED	0	2024-11-18 16:56:45.222	1m 21s	1m 14s	87.3%	154.8 MB	2.7 GB	38.3 MB	31.9 MB	74.0	154.8
orthoani_og_1thread/D3_orthoani_1thread_trial2/trace.txt	D3_orthoani_1thread_trial2	4064	cd/f84fe6	30963533	orthoani (4064)	COMPLETED	0	2024-11-18 16:56:49.513	1m 17s	1m 14s	91.4%	151.6 MB	2.7 GB	38.5 MB	32.2 MB	74.0	151.6
orthoani_og_1thread/D3_orthoani_1thread_trial2/trace.txt	D3_orthoani_1thread_trial2	4068	56/1330a1	30963537	orthoani (4068)	COMPLETED	0	2024-11-18 16:56:50.478	1m 16s	1m 11s	88.7%	153.5 MB	2.7 GB	36.3 MB	30.4 MB	71.0	153.5
orthoani_og_1thread/D3_orthoani_1thread_trial2/trace.txt	D3_orthoani_1thread_trial2	4045	26/24ed3f	30963516	orthoani (4045)	COMPLETED	0	2024-11-18 16:56:36.992	1m 33s	1m 20s	88.7%	152.3 MB	2.7 GB	39.5 MB	33.1 MB	80.0	152.3
orthoani_og_1thread/D3_orthoani_1thread_trial2/trace.txt	D3_orthoani_1thread_trial2	4062	f8/083036	30963531	orthoani (4062)	COMPLETED	0	2024-11-18 16:56:49.306	1m 21s	1m 14s	88.2%	152.2 MB	2.7 GB	38.8 MB	32.3 MB	74.0	152.2
orthoani_og_1thread/D3_orthoani_1thread_trial2/trace.txt	D3_orthoani_1thread_trial2	4076	7d/3a444d	30963545	orthoani (4076)	COMPLETED	0	2024-11-18 16:56:55.529	1m 15s	1m 9s	86.7%	153.8 MB	2.7 GB	36.3 MB	30.3 MB	69.0	153.8
orthoani_og_1thread/D3_orthoani_1thread_trial2/trace.txt	D3_orthoani_1thread_trial2	4053	ab/fed08f	30963523	orthoani (4053)	COMPLETED	0	2024-11-18 16:56:45.534	1m 25s	1m 17s	86.7%	151.7 MB	2.7 GB	38.1 MB	31.9 MB	77.0	151.7
orthoani_og_1thread/D3_orthoani_1thread_trial2/trace.txt	D3_orthoani_1thread_trial2	4072	e4/02d94f	30963541	orthoani (4072)	COMPLETED	0	2024-11-18 16:56:51.518	1m 19s	1m 14s	87.2%	155.3 MB	2.7 GB	38.5 MB	32.1 MB	74.0	155.3
orthoani_og_1thread/D3_orthoani_1thread_trial2/trace.txt	D3_orthoani_1thread_trial2	4065	df/f6583c	30963534	orthoani (4065)	COMPLETED	0	2024-11-18 16:56:49.708	1m 21s	1m 17s	91.2%	156 MB	2.7 GB	39.9 MB	33.5 MB	77.0	156.0
orthoani_og_1thread/D3_orthoani_1thread_trial2/trace.txt	D3_orthoani_1thread_trial2	4047	92/673a29	30963518	orthoani (4047)	COMPLETED	0	2024-11-18 16:56:42.259	1m 33s	1m 27s	86.9%	155.5 MB	2.7 GB	39.1 MB	32.5 MB	87.0	155.5
orthoani_og_1thread/D3_orthoani_1thread_trial2/trace.txt	D3_orthoani_1thread_trial2	4049	1f/046d8d	30963520	orthoani (4049)	COMPLETED	0	2024-11-18 16:56:44.976	1m 30s	1m 19s	88.4%	159.7 MB	2.7 GB	39.7 MB	33.3 MB	79.0	159.7
orthoani_og_1thread/D3_orthoani_1thread_trial2/trace.txt	D3_orthoani_1thread_trial2	4056	6f/46a210	30963526	orthoani (4056)	COMPLETED	0	2024-11-18 16:56:46.207	1m 30s	1m 25s	89.5%	156 MB	2.7 GB	39.8 MB	33.3 MB	85.0	156.0
orthoani_og_1thread/D3_orthoani_1thread_trial2/trace.txt	D3_orthoani_1thread_trial2	4059	18/009be2	30963528	orthoani (4059)	COMPLETED	0	2024-11-18 16:56:47.088	1m 29s	1m 24s	87.2%	154.3 MB	2.7 GB	38.5 MB	32 MB	84.0	154.3
orthoani_og_1thread/D3_orthoani_1thread_trial2/trace.txt	D3_orthoani_1thread_trial2	4054	64/05a15a	30963524	orthoani (4054)	COMPLETED	0	2024-11-18 16:56:45.690	1m 30s	1m 23s	89.5%	155.5 MB	2.7 GB	39.6 MB	33.4 MB	83.0	155.5
orthoani_og_1thread/D3_orthoani_1thread_trial2/trace.txt	D3_orthoani_1thread_trial2	4055	e7/a510ed	30963525	orthoani (4055)	COMPLETED	0	2024-11-18 16:56:46.032	1m 30s	1m 24s	89.7%	153.5 MB	2.7 GB	39.4 MB	33.1 MB	84.0	153.5
orthoani_og_1thread/D3_orthoani_1thread_trial2/trace.txt	D3_orthoani_1thread_trial2	4057	31/02ef2f	30963527	orthoani (4057)	COMPLETED	0	2024-11-18 16:56:46.519	1m 30s	1m 22s	86.6%	151.1 MB	2.7 GB	38.1 MB	31.8 MB	82.0	151.1
orthoani_og_1thread/D3_orthoani_1thread_trial2/trace.txt	D3_orthoani_1thread_trial2	4067	a5/be3e8b	30963535	orthoani (4067)	COMPLETED	0	2024-11-18 16:56:49.898	1m 27s	1m 20s	91.4%	155.3 MB	2.7 GB	40.5 MB	34 MB	80.0	155.3
orthoani_og_1thread/D3_orthoani_1thread_trial2/trace.txt	D3_orthoani_1thread_trial2	4052	3c/a3751a	30963522	orthoani (4052)	COMPLETED	0	2024-11-18 16:56:45.511	1m 31s	1m 20s	86.6%	155.6 MB	2.7 GB	38.5 MB	32.2 MB	80.0	155.6
orthoani_og_1thread/D3_orthoani_1thread_trial2/trace.txt	D3_orthoani_1thread_trial2	4058	c5/a31600	30963529	orthoani (4058)	COMPLETED	0	2024-11-18 16:56:48.650	1m 28s	1m 17s	87.0%	154.9 MB	2.7 GB	37.7 MB	31.4 MB	77.0	154.9
orthoani_og_1thread/D3_orthoani_1thread_trial2/trace.txt	D3_orthoani_1thread_trial2	4075	7c/059626	30963544	orthoani (4075)	COMPLETED	0	2024-11-18 16:56:55.333	1m 23s	1m 17s	89.1%	155.9 MB	2.7 GB	38.5 MB	32.1 MB	77.0	155.9
orthoani_og_1thread/D3_orthoani_1thread_trial2/trace.txt	D3_orthoani_1thread_trial2	4073	55/1742bd	30963542	orthoani (4073)	COMPLETED	0	2024-11-18 16:56:51.553	1m 26s	1m 18s	88.6%	158.6 MB	2.7 GB	37.2 MB	31.2 MB	78.0	158.6
orthoani_og_1thread/D3_orthoani_1thread_trial2/trace.txt	D3_orthoani_1thread_trial2	4074	33/180082	30963543	orthoani (4074)	COMPLETED	0	2024-11-18 16:56:54.457	1m 23s	1m 19s	88.1%	156.2 MB	2.7 GB	37.9 MB	31.6 MB	79.0	156.2
orthoani_og_1thread/D3_orthoani_1thread_trial2/trace.txt	D3_orthoani_1thread_trial2	4078	e0/785ea9	30963549	orthoani (4078)	COMPLETED	0	2024-11-18 16:56:56.047	1m 22s	1m 17s	87.1%	155.8 MB	2.7 GB	39.1 MB	32.8 MB	77.0	155.8
orthoani_og_1thread/D3_orthoani_1thread_trial2/trace.txt	D3_orthoani_1thread_trial2	4105	e0/ccc03f	30963574	orthoani (4105)	COMPLETED	0	2024-11-18 16:57:19.472	59.6s	53.1s	85.4%	155.7 MB	2.7 GB	33.9 MB	27.3 MB	53.1	155.7
orthoani_og_1thread/D3_orthoani_1thread_trial2/trace.txt	D3_orthoani_1thread_trial2	4071	b7/58b733	30963540	orthoani (4071)	COMPLETED	0	2024-11-18 16:56:51.477	1m 26s	1m 20s	88.2%	156.6 MB	2.7 GB	40.3 MB	34.1 MB	80.0	156.6
orthoani_og_1thread/D3_orthoani_1thread_trial2/trace.txt	D3_orthoani_1thread_trial2	4061	66/170c47	30963530	orthoani (4061)	COMPLETED	0	2024-11-18 16:56:49.065	1m 36s	1m 24s	87.4%	155.3 MB	2.7 GB	40.2 MB	33.6 MB	84.0	155.3
orthoani_og_1thread/D3_orthoani_1thread_trial2/trace.txt	D3_orthoani_1thread_trial2	4063	64/bf8566	30963532	orthoani (4063)	COMPLETED	0	2024-11-18 16:56:49.427	1m 36s	1m 27s	90.7%	163 MB	2.7 GB	40.6 MB	34.3 MB	87.0	163.0
orthoani_og_1thread/D3_orthoani_1thread_trial2/trace.txt	D3_orthoani_1thread_trial2	4070	7d/bb647d	30963539	orthoani (4070)	COMPLETED	0	2024-11-18 16:56:51.406	1m 34s	1m 23s	89.2%	156.6 MB	2.7 GB	39.8 MB	33.2 MB	83.0	156.6
orthoani_og_1thread/D3_orthoani_1thread_trial2/trace.txt	D3_orthoani_1thread_trial2	4077	df/e3a220	30963546	orthoani (4077)	COMPLETED	0	2024-11-18 16:56:55.735	1m 30s	1m 23s	88.0%	155.5 MB	2.7 GB	40 MB	33.6 MB	83.0	155.5
orthoani_og_1thread/D3_orthoani_1thread_trial2/trace.txt	D3_orthoani_1thread_trial2	4090	1e/b1b859	30963548	orthoani (4090)	COMPLETED	0	2024-11-18 16:56:55.969	1m 30s	1m 23s	87.5%	164.5 MB	2.7 GB	41.4 MB	35.1 MB	83.0	164.5
orthoani_og_1thread/D3_orthoani_1thread_trial2/trace.txt	D3_orthoani_1thread_trial2	4093	37/dbfdad	30963550	orthoani (4093)	COMPLETED	0	2024-11-18 16:56:59.721	1m 26s	1m 18s	89.1%	154.8 MB	2.7 GB	37.4 MB	31.3 MB	78.0	154.8
orthoani_og_1thread/D3_orthoani_1thread_trial2/trace.txt	D3_orthoani_1thread_trial2	4079	0e/2efb6d	30963547	orthoani (4079)	COMPLETED	0	2024-11-18 16:56:55.920	1m 30s	1m 24s	87.1%	164.5 MB	2.7 GB	39.6 MB	33.3 MB	84.0	164.5
orthoani_og_1thread/D3_orthoani_1thread_trial2/trace.txt	D3_orthoani_1thread_trial2	4089	fd/57f83f	30963555	orthoani (4089)	COMPLETED	0	2024-11-18 16:57:06.838	1m 19s	1m 9s	89.5%	155.5 MB	2.7 GB	36.5 MB	30.3 MB	69.0	155.5
orthoani_og_1thread/D3_orthoani_1thread_trial2/trace.txt	D3_orthoani_1thread_trial2	4081	91/d8b4f4	30963552	orthoani (4081)	COMPLETED	0	2024-11-18 16:57:02.251	1m 24s	1m 14s	88.9%	153.4 MB	2.7 GB	37.8 MB	31.6 MB	74.0	153.4
orthoani_og_1thread/D3_orthoani_1thread_trial2/trace.txt	D3_orthoani_1thread_trial2	4087	e6/afd310	30963557	orthoani (4087)	COMPLETED	0	2024-11-18 16:57:07.048	1m 19s	1m 15s	89.5%	156.1 MB	2.7 GB	37.1 MB	30.9 MB	75.0	156.1
orthoani_og_1thread/D3_orthoani_1thread_trial2/trace.txt	D3_orthoani_1thread_trial2	4080	aa/faed14	30963551	orthoani (4080)	COMPLETED	0	2024-11-18 16:57:01.579	1m 29s	1m 23s	90.1%	164.7 MB	2.7 GB	39.9 MB	33.6 MB	83.0	164.7
orthoani_og_1thread/D3_orthoani_1thread_trial2/trace.txt	D3_orthoani_1thread_trial2	4082	f5/fa84cb	30963553	orthoani (4082)	COMPLETED	0	2024-11-18 16:57:02.502	1m 28s	1m 21s	88.7%	156.2 MB	2.7 GB	38 MB	31.7 MB	81.0	156.2
orthoani_og_1thread/D3_orthoani_1thread_trial2/trace.txt	D3_orthoani_1thread_trial2	4088	97/451519	30963554	orthoani (4088)	COMPLETED	0	2024-11-18 16:57:03.901	1m 27s	1m 20s	88.8%	155.5 MB	2.7 GB	39.2 MB	32.8 MB	80.0	155.5
orthoani_og_1thread/D3_orthoani_1thread_trial2/trace.txt	D3_orthoani_1thread_trial2	4092	4d/26f1b1	30963561	orthoani (4092)	COMPLETED	0	2024-11-18 16:57:07.829	1m 23s	1m 18s	89.9%	164.1 MB	2.7 GB	39.3 MB	33.3 MB	78.0	164.1
orthoani_og_1thread/D3_orthoani_1thread_trial2/trace.txt	D3_orthoani_1thread_trial2	4083	1a/2ad462	30963559	orthoani (4083)	COMPLETED	0	2024-11-18 16:57:07.452	1m 23s	1m 19s	90.4%	152.5 MB	2.7 GB	38.8 MB	32.4 MB	79.0	152.5
orthoani_og_1thread/D3_orthoani_1thread_trial2/trace.txt	D3_orthoani_1thread_trial2	4108	46/f7c310	30963577	orthoani (4108)	COMPLETED	0	2024-11-18 16:57:19.949	1m 12s	1m 6s	90.0%	180.4 MB	4.1 GB	36.3 MB	30.4 MB	66.0	180.4
orthoani_og_1thread/D3_orthoani_1thread_trial2/trace.txt	D3_orthoani_1thread_trial2	4099	b9/d78224	30963569	orthoani (4099)	COMPLETED	0	2024-11-18 16:57:12.423	1m 19s	1m 15s	88.5%	154.9 MB	2.7 GB	38.1 MB	32.1 MB	75.0	154.9
orthoani_og_1thread/D3_orthoani_1thread_trial2/trace.txt	D3_orthoani_1thread_trial2	4085	d0/985101	30963558	orthoani (4085)	COMPLETED	0	2024-11-18 16:57:07.373	1m 23s	1m 17s	89.6%	155.9 MB	2.7 GB	38.6 MB	32.3 MB	77.0	155.9
orthoani_og_1thread/D3_orthoani_1thread_trial2/trace.txt	D3_orthoani_1thread_trial2	4097	5e/f5f8be	30963567	orthoani (4097)	COMPLETED	0	2024-11-18 16:57:08.749	1m 23s	1m 18s	89.5%	163.1 MB	2.7 GB	39.9 MB	33.7 MB	78.0	163.1
orthoani_og_1thread/D3_orthoani_1thread_trial2/trace.txt	D3_orthoani_1thread_trial2	4084	65/8f526e	30963556	orthoani (4084)	COMPLETED	0	2024-11-18 16:57:06.995	1m 28s	1m 21s	89.0%	159.3 MB	2.7 GB	39.8 MB	33.6 MB	81.0	159.3
orthoani_og_1thread/D3_orthoani_1thread_trial2/trace.txt	D3_orthoani_1thread_trial2	4098	72/70e500	30963565	orthoani (4098)	COMPLETED	0	2024-11-18 16:57:08.305	1m 30s	1m 20s	89.0%	154.8 MB	2.7 GB	39.7 MB	33.4 MB	80.0	154.8
orthoani_og_1thread/D3_orthoani_1thread_trial2/trace.txt	D3_orthoani_1thread_trial2	4096	57/d24234	30963566	orthoani (4096)	COMPLETED	0	2024-11-18 16:57:08.453	1m 30s	1m 25s	90.1%	156 MB	2.7 GB	41.2 MB	34.9 MB	85.0	156.0
orthoani_og_1thread/D3_orthoani_1thread_trial2/trace.txt	D3_orthoani_1thread_trial2	4086	80/852e4f	30963560	orthoani (4086)	COMPLETED	0	2024-11-18 16:57:07.684	1m 31s	1m 22s	90.8%	153 MB	2.7 GB	38.5 MB	32.1 MB	82.0	153.0
orthoani_og_1thread/D3_orthoani_1thread_trial2/trace.txt	D3_orthoani_1thread_trial2	4091	9f/d9bb21	30963562	orthoani (4091)	COMPLETED	0	2024-11-18 16:57:08.043	1m 30s	1m 24s	90.6%	156.7 MB	2.7 GB	40.2 MB	33.8 MB	84.0	156.7
orthoani_og_1thread/D3_orthoani_1thread_trial2/trace.txt	D3_orthoani_1thread_trial2	4095	b1/bd4743	30963563	orthoani (4095)	COMPLETED	0	2024-11-18 16:57:08.078	1m 30s	1m 24s	90.5%	154.1 MB	2.7 GB	38.5 MB	32.2 MB	84.0	154.1
orthoani_og_1thread/D3_orthoani_1thread_trial2/trace.txt	D3_orthoani_1thread_trial2	4100	c7/c92759	30963568	orthoani (4100)	COMPLETED	0	2024-11-18 16:57:09.131	1m 29s	1m 21s	90.1%	154.7 MB	2.7 GB	40.3 MB	33.9 MB	81.0	154.7
orthoani_og_1thread/D3_orthoani_1thread_trial2/trace.txt	D3_orthoani_1thread_trial2	4107	09/c7e270	30963576	orthoani (4107)	COMPLETED	0	2024-11-18 16:57:19.524	1m 20s	1m 14s	88.4%	154.5 MB	2.7 GB	37.1 MB	31.2 MB	74.0	154.5
orthoani_og_1thread/D3_orthoani_1thread_trial2/trace.txt	D3_orthoani_1thread_trial2	4116	0e/8f9bb7	30963586	orthoani (4116)	COMPLETED	0	2024-11-18 16:57:27.478	1m 14s	1m 10s	89.3%	150.8 MB	2.7 GB	36.4 MB	30.5 MB	70.0	150.8
orthoani_og_1thread/D3_orthoani_1thread_trial2/trace.txt	D3_orthoani_1thread_trial2	4104	95/947590	30963572	orthoani (4104)	COMPLETED	0	2024-11-18 16:57:13.259	1m 30s	1m 21s	90.7%	155.2 MB	2.7 GB	39.8 MB	33.3 MB	81.0	155.2
orthoani_og_1thread/D3_orthoani_1thread_trial2/trace.txt	D3_orthoani_1thread_trial2	4101	8f/705c46	30963570	orthoani (4101)	COMPLETED	0	2024-11-18 16:57:12.703	1m 31s	1m 21s	89.7%	153.1 MB	2.7 GB	39.2 MB	32.9 MB	81.0	153.1
orthoani_og_1thread/D3_orthoani_1thread_trial2/trace.txt	D3_orthoani_1thread_trial2	4103	cf/48d051	30963571	orthoani (4103)	COMPLETED	0	2024-11-18 16:57:12.926	1m 31s	1m 22s	85.9%	153.9 MB	2.7 GB	37.1 MB	31.1 MB	82.0	153.9
orthoani_og_1thread/D3_orthoani_1thread_trial2/trace.txt	D3_orthoani_1thread_trial2	4109	7e/c93981	30963578	orthoani (4109)	COMPLETED	0	2024-11-18 16:57:20.432	1m 23s	1m 15s	90.3%	160.1 MB	2.7 GB	39 MB	32.8 MB	75.0	160.1
orthoani_og_1thread/D3_orthoani_1thread_trial2/trace.txt	D3_orthoani_1thread_trial2	4106	1d/f38597	30963575	orthoani (4106)	COMPLETED	0	2024-11-18 16:57:19.498	1m 24s	1m 15s	89.7%	151.9 MB	2.7 GB	37.6 MB	31.5 MB	75.0	151.9
orthoani_og_1thread/D3_orthoani_1thread_trial2/trace.txt	D3_orthoani_1thread_trial2	4094	96/c81afd	30963564	orthoani (4094)	COMPLETED	0	2024-11-18 16:57:08.115	1m 35s	1m 26s	90.9%	161.3 MB	2.7 GB	41.4 MB	35.2 MB	86.0	161.3
orthoani_og_1thread/D3_orthoani_1thread_trial2/trace.txt	D3_orthoani_1thread_trial2	4115	7e/4b6278	30963584	orthoani (4115)	COMPLETED	0	2024-11-18 16:57:27.057	1m 21s	1m 15s	89.7%	152.5 MB	2.7 GB	37.8 MB	31.6 MB	75.0	152.5
orthoani_og_1thread/D3_orthoani_1thread_trial2/trace.txt	D3_orthoani_1thread_trial2	4113	e3/d43893	30963582	orthoani (4113)	COMPLETED	0	2024-11-18 16:57:23.479	1m 24s	1m 18s	90.0%	158.9 MB	2.7 GB	38.6 MB	32.4 MB	78.0	158.9
orthoani_og_1thread/D3_orthoani_1thread_trial2/trace.txt	D3_orthoani_1thread_trial2	4112	db/e98b43	30963581	orthoani (4112)	COMPLETED	0	2024-11-18 16:57:23.440	1m 40s	1m 20s	89.0%	155.9 MB	2.7 GB	41.1 MB	34.7 MB	80.0	155.9
orthoani_og_1thread/D3_orthoani_1thread_trial2/trace.txt	D3_orthoani_1thread_trial2	4110	79/d562b0	30963579	orthoani (4110)	COMPLETED	0	2024-11-18 16:57:21.709	1m 31s	1m 22s	89.2%	153.6 MB	2.7 GB	40 MB	33.6 MB	82.0	153.6
orthoani_og_1thread/D3_orthoani_1thread_trial2/trace.txt	D3_orthoani_1thread_trial2	4102	98/054ee5	30963573	orthoani (4102)	COMPLETED	0	2024-11-18 16:57:18.967	1m 34s	1m 24s	88.2%	154.6 MB	2.7 GB	41.3 MB	34.8 MB	84.0	154.6
orthoani_og_1thread/D3_orthoani_1thread_trial2/trace.txt	D3_orthoani_1thread_trial2	4111	33/10d7b1	30963580	orthoani (4111)	COMPLETED	0	2024-11-18 16:57:23.408	1m 32s	1m 22s	88.9%	157 MB	2.7 GB	40.4 MB	34 MB	82.0	157.0
orthoani_og_1thread/D3_orthoani_1thread_trial2/trace.txt	D3_orthoani_1thread_trial2	4127	43/a7f866	30963596	orthoani (4127)	COMPLETED	0	2024-11-18 16:57:41.920	1m 23s	1m 8s	89.4%	151.2 MB	2.7 GB	36.3 MB	30.4 MB	68.0	151.2
orthoani_og_1thread/D3_orthoani_1thread_trial2/trace.txt	D3_orthoani_1thread_trial2	4114	6f/f6622b	30963583	orthoani (4114)	COMPLETED	0	2024-11-18 16:57:26.815	1m 37s	1m 22s	88.7%	154.7 MB	2.7 GB	39 MB	32.6 MB	82.0	154.7
orthoani_og_1thread/D3_orthoani_1thread_trial2/trace.txt	D3_orthoani_1thread_trial2	4121	8f/dc3780	30963589	orthoani (4121)	COMPLETED	0	2024-11-18 16:57:31.887	1m 32s	1m 18s	88.9%	155.9 MB	2.7 GB	38.5 MB	32.2 MB	78.0	155.9
orthoani_og_1thread/D3_orthoani_1thread_trial2/trace.txt	D3_orthoani_1thread_trial2	4126	27/29d565	30963594	orthoani (4126)	COMPLETED	0	2024-11-18 16:57:37.586	1m 26s	1m 7s	84.8%	154.4 MB	2.7 GB	36 MB	29.6 MB	67.0	154.4
orthoani_og_1thread/D3_orthoani_1thread_trial2/trace.txt	D3_orthoani_1thread_trial2	4125	c5/2d32f1	30963593	orthoani (4125)	COMPLETED	0	2024-11-18 16:57:37.447	1m 26s	1m 12s	85.9%	154.7 MB	2.7 GB	36.9 MB	31 MB	72.0	154.7
orthoani_og_1thread/D3_orthoani_1thread_trial2/trace.txt	D3_orthoani_1thread_trial2	4124	2c/025aaa	30963595	orthoani (4124)	COMPLETED	0	2024-11-18 16:57:37.666	1m 26s	1m 16s	85.8%	154.4 MB	2.7 GB	37.9 MB	31.8 MB	76.0	154.4
orthoani_og_1thread/D3_orthoani_1thread_trial2/trace.txt	D3_orthoani_1thread_trial2	4118	16/7bc874	30963590	orthoani (4118)	COMPLETED	0	2024-11-18 16:57:32.198	1m 32s	1m 24s	88.2%	155.6 MB	2.7 GB	41.4 MB	35.1 MB	84.0	155.6
orthoani_og_1thread/D3_orthoani_1thread_trial2/trace.txt	D3_orthoani_1thread_trial2	4119	e7/4c540a	30963588	orthoani (4119)	COMPLETED	0	2024-11-18 16:57:31.730	1m 32s	1m 20s	87.3%	155.3 MB	2.7 GB	38.9 MB	32.5 MB	80.0	155.3
orthoani_og_1thread/D3_orthoani_1thread_trial2/trace.txt	D3_orthoani_1thread_trial2	4178	9a/1c8e4d	30963648	orthoani (4178)	COMPLETED	0	2024-11-18 16:58:26.277	43s	28s	79.9%	138.6 MB	2.7 GB	24.3 MB	20 MB	28.0	138.6
orthoani_og_1thread/D3_orthoani_1thread_trial2/trace.txt	D3_orthoani_1thread_trial2	4130	89/60e2ae	30963599	orthoani (4130)	COMPLETED	0	2024-11-18 16:57:42.821	1m 24s	1m 20s	84.7%	153.3 MB	2.7 GB	38.8 MB	32.3 MB	80.0	153.3
orthoani_og_1thread/D3_orthoani_1thread_trial2/trace.txt	D3_orthoani_1thread_trial2	4128	28/5efd3c	30963597	orthoani (4128)	COMPLETED	0	2024-11-18 16:57:42.016	1m 25s	1m 19s	89.7%	153.1 MB	2.7 GB	39 MB	32.6 MB	79.0	153.1
orthoani_og_1thread/D3_orthoani_1thread_trial2/trace.txt	D3_orthoani_1thread_trial2	4117	98/8e23f8	30963585	orthoani (4117)	COMPLETED	0	2024-11-18 16:57:27.240	1m 44s	1m 26s	88.3%	164.9 MB	2.7 GB	39.6 MB	33.2 MB	86.0	164.9
orthoani_og_1thread/D3_orthoani_1thread_trial2/trace.txt	D3_orthoani_1thread_trial2	4120	35/4e53ee	30963587	orthoani (4120)	COMPLETED	0	2024-11-18 16:57:28.472	1m 44s	1m 21s	88.5%	156.8 MB	2.7 GB	40.3 MB	34 MB	81.0	156.8
orthoani_og_1thread/D3_orthoani_1thread_trial2/trace.txt	D3_orthoani_1thread_trial2	4123	11/d57f94	30963592	orthoani (4123)	COMPLETED	0	2024-11-18 16:57:37.259	1m 38s	1m 27s	86.6%	156.4 MB	2.7 GB	37.4 MB	31.3 MB	87.0	156.4
orthoani_og_1thread/D3_orthoani_1thread_trial2/trace.txt	D3_orthoani_1thread_trial2	4131	dc/2b0af2	30963600	orthoani (4131)	COMPLETED	0	2024-11-18 16:57:47.070	1m 29s	1m 15s	88.2%	151.3 MB	2.7 GB	38.2 MB	31.9 MB	75.0	151.3
orthoani_og_1thread/D3_orthoani_1thread_trial2/trace.txt	D3_orthoani_1thread_trial2	4129	69/8fed7e	30963598	orthoani (4129)	COMPLETED	0	2024-11-18 16:57:42.570	1m 34s	1m 20s	89.0%	157.6 MB	2.7 GB	39.9 MB	33.6 MB	80.0	157.6
orthoani_og_1thread/D3_orthoani_1thread_trial2/trace.txt	D3_orthoani_1thread_trial2	4133	80/1f1152	30963601	orthoani (4133)	COMPLETED	0	2024-11-18 16:57:47.147	1m 36s	1m 22s	86.9%	154.8 MB	2.7 GB	40.9 MB	34.5 MB	82.0	154.8
orthoani_og_1thread/D3_orthoani_1thread_trial2/trace.txt	D3_orthoani_1thread_trial2	4135	4b/0ebb6a	30963604	orthoani (4135)	COMPLETED	0	2024-11-18 16:57:48.137	1m 36s	1m 24s	86.8%	154.5 MB	2.7 GB	40.5 MB	34 MB	84.0	154.5
orthoani_og_1thread/D3_orthoani_1thread_trial2/trace.txt	D3_orthoani_1thread_trial2	4134	58/4b52b3	30963603	orthoani (4134)	COMPLETED	0	2024-11-18 16:57:47.256	1m 37s	1m 19s	86.8%	153.6 MB	2.7 GB	39.2 MB	32.6 MB	79.0	153.6
orthoani_og_1thread/D3_orthoani_1thread_trial2/trace.txt	D3_orthoani_1thread_trial2	4140	f3/f050cd	30963608	orthoani (4140)	COMPLETED	0	2024-11-18 16:57:55.214	1m 33s	1m 16s	87.2%	151.8 MB	2.7 GB	38.5 MB	32.3 MB	76.0	151.8
orthoani_og_1thread/D3_orthoani_1thread_trial2/trace.txt	D3_orthoani_1thread_trial2	4132	f6/391017	30963602	orthoani (4132)	COMPLETED	0	2024-11-18 16:57:47.171	1m 37s	1m 20s	87.9%	152.5 MB	2.7 GB	40.9 MB	34.4 MB	80.0	152.5
orthoani_og_1thread/D3_orthoani_1thread_trial2/trace.txt	D3_orthoani_1thread_trial2	4136	17/63ef26	30963605	orthoani (4136)	COMPLETED	0	2024-11-18 16:57:53.421	1m 31s	1m 15s	88.1%	154.7 MB	2.7 GB	38.2 MB	31.8 MB	75.0	154.7
orthoani_og_1thread/D3_orthoani_1thread_trial2/trace.txt	D3_orthoani_1thread_trial2	4122	ca/54285c	30963591	orthoani (4122)	COMPLETED	0	2024-11-18 16:57:36.558	1m 46s	1m 28s	87.4%	153.7 MB	2.7 GB	39.4 MB	32.9 MB	88.0	153.7
orthoani_og_1thread/D3_orthoani_1thread_trial2/trace.txt	D3_orthoani_1thread_trial2	4137	0f/b7aef1	30963606	orthoani (4137)	COMPLETED	0	2024-11-18 16:57:53.619	1m 35s	1m 20s	89.3%	155.1 MB	2.7 GB	39.3 MB	33 MB	80.0	155.1
orthoani_og_1thread/D3_orthoani_1thread_trial2/trace.txt	D3_orthoani_1thread_trial2	4139	04/6b70d4	30963611	orthoani (4139)	COMPLETED	0	2024-11-18 16:57:55.923	1m 36s	1m 14s	88.1%	154.1 MB	2.7 GB	36.1 MB	30.3 MB	74.0	154.1
orthoani_og_1thread/D3_orthoani_1thread_trial2/trace.txt	D3_orthoani_1thread_trial2	4142	5e/26c831	30963609	orthoani (4142)	COMPLETED	0	2024-11-18 16:57:55.376	1m 36s	1m 19s	88.9%	152.9 MB	2.7 GB	39.6 MB	33.1 MB	79.0	152.9
orthoani_og_1thread/D3_orthoani_1thread_trial2/trace.txt	D3_orthoani_1thread_trial2	4141	6c/d4b2bd	30963610	orthoani (4141)	COMPLETED	0	2024-11-18 16:57:55.754	1m 36s	1m 26s	88.6%	153.1 MB	2.7 GB	39.8 MB	33.5 MB	86.0	153.1
orthoani_og_1thread/D3_orthoani_1thread_trial2/trace.txt	D3_orthoani_1thread_trial2	4145	9c/d5099f	30963615	orthoani (4145)	COMPLETED	0	2024-11-18 16:58:00.672	1m 33s	1m 14s	88.3%	154.9 MB	2.7 GB	38.2 MB	32 MB	74.0	154.9
orthoani_og_1thread/D3_orthoani_1thread_trial2/trace.txt	D3_orthoani_1thread_trial2	4144	46/531b54	30963613	orthoani (4144)	COMPLETED	0	2024-11-18 16:57:57.490	1m 36s	1m 15s	89.3%	154.4 MB	2.7 GB	38.6 MB	32.4 MB	75.0	154.4
orthoani_og_1thread/D3_orthoani_1thread_trial2/trace.txt	D3_orthoani_1thread_trial2	4147	3f/cbff78	30963616	orthoani (4147)	COMPLETED	0	2024-11-18 16:58:00.853	1m 33s	1m 19s	89.0%	156.4 MB	2.7 GB	39.9 MB	33.6 MB	79.0	156.4
orthoani_og_1thread/D3_orthoani_1thread_trial2/trace.txt	D3_orthoani_1thread_trial2	4143	58/99ceab	30963612	orthoani (4143)	COMPLETED	0	2024-11-18 16:57:57.298	1m 36s	1m 19s	86.9%	154.9 MB	2.7 GB	38.2 MB	31.9 MB	79.0	154.9
orthoani_og_1thread/D3_orthoani_1thread_trial2/trace.txt	D3_orthoani_1thread_trial2	4146	33/734bdc	30963614	orthoani (4146)	COMPLETED	0	2024-11-18 16:58:00.360	1m 33s	1m 20s	88.8%	154.8 MB	2.7 GB	40.3 MB	33.8 MB	80.0	154.8
orthoani_og_1thread/D3_orthoani_1thread_trial2/trace.txt	D3_orthoani_1thread_trial2	4153	2e/1d6758	30963621	orthoani (4153)	COMPLETED	0	2024-11-18 16:58:06.869	1m 28s	1m 15s	88.0%	155 MB	2.7 GB	38.3 MB	32 MB	75.0	155.0
orthoani_og_1thread/D3_orthoani_1thread_trial2/trace.txt	D3_orthoani_1thread_trial2	4149	9f/5cce16	30963618	orthoani (4149)	COMPLETED	0	2024-11-18 16:58:05.430	1m 30s	1m 18s	91.2%	154.4 MB	2.7 GB	40.8 MB	34.6 MB	78.0	154.4
orthoani_og_1thread/D3_orthoani_1thread_trial2/trace.txt	D3_orthoani_1thread_trial2	4155	f5/560bfd	30963624	orthoani (4155)	COMPLETED	0	2024-11-18 16:58:10.283	1m 25s	1m 17s	86.8%	153.6 MB	2.7 GB	38.6 MB	32.3 MB	77.0	153.6
orthoani_og_1thread/D3_orthoani_1thread_trial2/trace.txt	D3_orthoani_1thread_trial2	4151	62/19b086	30963620	orthoani (4151)	COMPLETED	0	2024-11-18 16:58:05.952	1m 29s	1m 18s	91.3%	152.9 MB	2.7 GB	41.1 MB	34.8 MB	78.0	152.9
orthoani_og_1thread/D3_orthoani_1thread_trial2/trace.txt	D3_orthoani_1thread_trial2	4150	82/3e0301	30963619	orthoani (4150)	COMPLETED	0	2024-11-18 16:58:05.503	1m 30s	1m 17s	90.8%	159.9 MB	2.7 GB	39.2 MB	33 MB	77.0	159.9
orthoani_og_1thread/D3_orthoani_1thread_trial2/trace.txt	D3_orthoani_1thread_trial2	4152	03/abe3f1	30963622	orthoani (4152)	COMPLETED	0	2024-11-18 16:58:06.957	1m 28s	1m 18s	87.3%	155.8 MB	2.7 GB	39.1 MB	32.7 MB	78.0	155.8
orthoani_og_1thread/D3_orthoani_1thread_trial2/trace.txt	D3_orthoani_1thread_trial2	4156	8c/5df8af	30963625	orthoani (4156)	COMPLETED	0	2024-11-18 16:58:10.659	1m 25s	1m 19s	87.7%	152.5 MB	2.7 GB	38.9 MB	32.4 MB	79.0	152.5
orthoani_og_1thread/D3_orthoani_1thread_trial2/trace.txt	D3_orthoani_1thread_trial2	4160	e4/2e144f	30963629	orthoani (4160)	COMPLETED	0	2024-11-18 16:58:15.493	1m 22s	1m 16s	88.5%	155.8 MB	2.7 GB	38.5 MB	32.2 MB	76.0	155.8
orthoani_og_1thread/D3_orthoani_1thread_trial2/trace.txt	D3_orthoani_1thread_trial2	4154	85/3911e6	30963623	orthoani (4154)	COMPLETED	0	2024-11-18 16:58:10.144	1m 27s	1m 20s	83.2%	154.8 MB	2.7 GB	38.6 MB	32.2 MB	80.0	154.8
orthoani_og_1thread/D3_orthoani_1thread_trial2/trace.txt	D3_orthoani_1thread_trial2	4138	0c/5779b2	30963607	orthoani (4138)	COMPLETED	0	2024-11-18 16:57:53.932	1m 43s	1m 35s	88.1%	158.4 MB	2.7 GB	41.3 MB	34.8 MB	95.0	158.4
orthoani_og_1thread/D3_orthoani_1thread_trial2/trace.txt	D3_orthoani_1thread_trial2	4148	60/ee72e2	30963617	orthoani (4148)	COMPLETED	0	2024-11-18 16:58:05.320	1m 37s	1m 29s	81.6%	151.4 MB	2.7 GB	38.8 MB	32.6 MB	89.0	151.4
orthoani_og_1thread/D3_orthoani_1thread_trial2/trace.txt	D3_orthoani_1thread_trial2	4158	02/83f96c	30963627	orthoani (4158)	COMPLETED	0	2024-11-18 16:58:10.938	1m 31s	1m 27s	89.0%	155.6 MB	2.7 GB	40.4 MB	33.8 MB	87.0	155.6
orthoani_og_1thread/D3_orthoani_1thread_trial2/trace.txt	D3_orthoani_1thread_trial2	4159	b7/c13d5d	30963628	orthoani (4159)	COMPLETED	0	2024-11-18 16:58:11.023	1m 32s	1m 25s	88.2%	152.4 MB	2.7 GB	40.5 MB	34.1 MB	85.0	152.4
orthoani_og_1thread/D3_orthoani_1thread_trial2/trace.txt	D3_orthoani_1thread_trial2	4157	37/669768	30963626	orthoani (4157)	COMPLETED	0	2024-11-18 16:58:10.868	1m 31s	1m 24s	88.4%	155.6 MB	2.7 GB	39.4 MB	33.1 MB	84.0	155.6
orthoani_og_1thread/D3_orthoani_1thread_trial2/trace.txt	D3_orthoani_1thread_trial2	4165	12/0e3cc2	30963633	orthoani (4165)	COMPLETED	0	2024-11-18 16:58:16.825	1m 26s	1m 22s	84.5%	155.2 MB	2.7 GB	40.1 MB	34 MB	82.0	155.2
orthoani_og_1thread/D3_orthoani_1thread_trial2/trace.txt	D3_orthoani_1thread_trial2	4167	33/dc21b6	30963637	orthoani (4167)	COMPLETED	0	2024-11-18 16:58:18.300	1m 25s	1m 17s	87.9%	154.1 MB	2.7 GB	38.7 MB	32.5 MB	77.0	154.1
orthoani_og_1thread/D3_orthoani_1thread_trial2/trace.txt	D3_orthoani_1thread_trial2	4174	47/2fccaa	30963642	orthoani (4174)	COMPLETED	0	2024-11-18 16:58:19.553	1m 23s	1m 19s	87.8%	155.9 MB	2.7 GB	39.7 MB	33.4 MB	79.0	155.9
orthoani_og_1thread/D3_orthoani_1thread_trial2/trace.txt	D3_orthoani_1thread_trial2	4168	28/24348f	30963636	orthoani (4168)	COMPLETED	0	2024-11-18 16:58:17.753	1m 30s	1m 23s	87.3%	157.4 MB	2.7 GB	39.6 MB	33.2 MB	83.0	157.4
orthoani_og_1thread/D3_orthoani_1thread_trial2/trace.txt	D3_orthoani_1thread_trial2	4164	af/863b23	30963634	orthoani (4164)	COMPLETED	0	2024-11-18 16:58:17.300	1m 30s	1m 20s	88.7%	153.1 MB	2.7 GB	36.9 MB	30.8 MB	80.0	153.1
orthoani_og_1thread/D3_orthoani_1thread_trial2/trace.txt	D3_orthoani_1thread_trial2	4170	4c/118d84	30963639	orthoani (4170)	COMPLETED	0	2024-11-18 16:58:18.764	1m 30s	1m 23s	87.9%	170 MB	2.7 GB	39.2 MB	32.8 MB	83.0	170.0
orthoani_og_1thread/D3_orthoani_1thread_trial2/trace.txt	D3_orthoani_1thread_trial2	4175	38/2bf863	30963643	orthoani (4175)	COMPLETED	0	2024-11-18 16:58:24.346	1m 25s	1m 21s	88.4%	156 MB	2.7 GB	40.6 MB	34.2 MB	81.0	156.0
orthoani_og_1thread/D3_orthoani_1thread_trial2/trace.txt	D3_orthoani_1thread_trial2	4162	09/bc1304	30963631	orthoani (4162)	COMPLETED	0	2024-11-18 16:58:16.506	1m 31s	1m 20s	88.3%	150.8 MB	2.7 GB	37.8 MB	31.6 MB	80.0	150.8
orthoani_og_1thread/D3_orthoani_1thread_trial2/trace.txt	D3_orthoani_1thread_trial2	4186	ae/b15ffc	30963656	orthoani (4186)	COMPLETED	0	2024-11-18 16:58:30.755	1m 19s	1m 15s	90.9%	153.6 MB	2.7 GB	38.9 MB	32.5 MB	75.0	153.6
orthoani_og_1thread/D3_orthoani_1thread_trial2/trace.txt	D3_orthoani_1thread_trial2	4169	1a/d72d06	30963638	orthoani (4169)	COMPLETED	0	2024-11-18 16:58:18.581	1m 30s	1m 21s	90.0%	157.1 MB	2.7 GB	39.6 MB	33.4 MB	81.0	157.1
orthoani_og_1thread/D3_orthoani_1thread_trial2/trace.txt	D3_orthoani_1thread_trial2	4184	44/cd439f	30963654	orthoani (4184)	COMPLETED	0	2024-11-18 16:58:27.058	1m 22s	1m 18s	88.6%	151.1 MB	2.7 GB	39.3 MB	32.9 MB	78.0	151.1
orthoani_og_1thread/D3_orthoani_1thread_trial2/trace.txt	D3_orthoani_1thread_trial2	4173	23/10aaa3	30963645	orthoani (4173)	COMPLETED	0	2024-11-18 16:58:25.244	1m 24s	1m 19s	88.3%	153.9 MB	2.7 GB	39 MB	33 MB	79.0	153.9
orthoani_og_1thread/D3_orthoani_1thread_trial2/trace.txt	D3_orthoani_1thread_trial2	4172	3d/dd4822	30963641	orthoani (4172)	COMPLETED	0	2024-11-18 16:58:19.390	1m 30s	1m 20s	87.1%	155.4 MB	2.7 GB	38.9 MB	32.6 MB	80.0	155.4
orthoani_og_1thread/D3_orthoani_1thread_trial2/trace.txt	D3_orthoani_1thread_trial2	4161	bb/77e32e	30963630	orthoani (4161)	COMPLETED	0	2024-11-18 16:58:15.674	1m 36s	1m 22s	85.2%	153.9 MB	2.7 GB	39.2 MB	32.8 MB	82.0	153.9
orthoani_og_1thread/D3_orthoani_1thread_trial2/trace.txt	D3_orthoani_1thread_trial2	4166	ed/ff4591	30963635	orthoani (4166)	COMPLETED	0	2024-11-18 16:58:17.397	1m 35s	1m 22s	90.9%	152.1 MB	2.7 GB	38.4 MB	32.4 MB	82.0	152.1
orthoani_og_1thread/D3_orthoani_1thread_trial2/trace.txt	D3_orthoani_1thread_trial2	4163	3d/26e2c5	30963632	orthoani (4163)	COMPLETED	0	2024-11-18 16:58:16.752	1m 35s	1m 23s	88.6%	156.2 MB	2.7 GB	39.6 MB	33.1 MB	83.0	156.2
orthoani_og_1thread/D3_orthoani_1thread_trial2/trace.txt	D3_orthoani_1thread_trial2	4179	72/ded518	30963649	orthoani (4179)	COMPLETED	0	2024-11-18 16:58:26.354	1m 26s	1m 21s	88.8%	153.1 MB	2.7 GB	39.6 MB	33.3 MB	81.0	153.1
orthoani_og_1thread/D3_orthoani_1thread_trial2/trace.txt	D3_orthoani_1thread_trial2	4171	6d/edaeb5	30963640	orthoani (4171)	COMPLETED	0	2024-11-18 16:58:18.929	1m 33s	1m 30s	88.0%	152.6 MB	2.7 GB	41 MB	34.6 MB	90.0	152.6
orthoani_og_1thread/D3_orthoani_1thread_trial2/trace.txt	D3_orthoani_1thread_trial2	4177	83/cd6774	30963647	orthoani (4177)	COMPLETED	0	2024-11-18 16:58:26.125	1m 26s	1m 21s	87.3%	162.6 MB	2.7 GB	39.8 MB	33.5 MB	81.0	162.6
orthoani_og_1thread/D3_orthoani_1thread_trial2/trace.txt	D3_orthoani_1thread_trial2	4183	40/ca2bdc	30963653	orthoani (4183)	COMPLETED	0	2024-11-18 16:58:26.864	1m 26s	1m 21s	88.6%	159.9 MB	2.7 GB	40.5 MB	34.3 MB	81.0	159.9
orthoani_og_1thread/D3_orthoani_1thread_trial2/trace.txt	D3_orthoani_1thread_trial2	4185	52/79809f	30963655	orthoani (4185)	COMPLETED	0	2024-11-18 16:58:30.665	1m 27s	1m 23s	90.7%	153.6 MB	2.7 GB	39.3 MB	32.8 MB	83.0	153.6
orthoani_og_1thread/D3_orthoani_1thread_trial2/trace.txt	D3_orthoani_1thread_trial2	4181	cd/f27605	30963651	orthoani (4181)	COMPLETED	0	2024-11-18 16:58:26.573	1m 31s	1m 23s	88.5%	152.3 MB	2.7 GB	40.4 MB	34 MB	83.0	152.3
orthoani_og_1thread/D3_orthoani_1thread_trial2/trace.txt	D3_orthoani_1thread_trial2	4191	80/4523eb	30963659	orthoani (4191)	COMPLETED	0	2024-11-18 16:58:31.772	1m 26s	1m 19s	84.9%	151.8 MB	2.7 GB	38.7 MB	32.6 MB	79.0	151.8
orthoani_og_1thread/D3_orthoani_1thread_trial2/trace.txt	D3_orthoani_1thread_trial2	4189	cf/136fe7	30963660	orthoani (4189)	COMPLETED	0	2024-11-18 16:58:31.956	1m 26s	1m 21s	83.8%	150.2 MB	2.7 GB	38.5 MB	32 MB	81.0	150.2
orthoani_og_1thread/D3_orthoani_1thread_trial2/trace.txt	D3_orthoani_1thread_trial2	4220	c6/1e99c9	30963671	orthoani (4220)	COMPLETED	0	2024-11-18 16:58:41.573	1m 17s	1m 12s	90.2%	154.6 MB	2.7 GB	37.7 MB	31.6 MB	72.0	154.6
orthoani_og_1thread/D3_orthoani_1thread_trial2/trace.txt	D3_orthoani_1thread_trial2	4198	40/173198	30963667	orthoani (4198)	COMPLETED	0	2024-11-18 16:58:38.833	1m 20s	1m 16s	88.6%	148.9 MB	2.7 GB	37.8 MB	31.6 MB	76.0	148.9
orthoani_og_1thread/D3_orthoani_1thread_trial2/trace.txt	D3_orthoani_1thread_trial2	4180	08/cc91aa	30963650	orthoani (4180)	COMPLETED	0	2024-11-18 16:58:26.500	1m 31s	1m 24s	82.3%	151.9 MB	2.7 GB	40 MB	33.9 MB	84.0	151.9
orthoani_og_1thread/D3_orthoani_1thread_trial2/trace.txt	D3_orthoani_1thread_trial2	4190	66/64676b	30963662	orthoani (4190)	COMPLETED	0	2024-11-18 16:58:33.179	1m 30s	1m 23s	87.2%	151.3 MB	2.7 GB	41.1 MB	34.9 MB	83.0	151.3
orthoani_og_1thread/D3_orthoani_1thread_trial2/trace.txt	D3_orthoani_1thread_trial2	4195	34/644b33	30963663	orthoani (4195)	COMPLETED	0	2024-11-18 16:58:33.403	1m 30s	1m 21s	88.7%	155.4 MB	2.7 GB	39.4 MB	32.9 MB	81.0	155.4
orthoani_og_1thread/D3_orthoani_1thread_trial2/trace.txt	D3_orthoani_1thread_trial2	4176	5c/1ce7f8	30963646	orthoani (4176)	COMPLETED	0	2024-11-18 16:58:25.727	1m 36s	1m 28s	88.0%	153 MB	2.7 GB	42 MB	35.6 MB	88.0	153.0
orthoani_og_1thread/D3_orthoani_1thread_trial2/trace.txt	D3_orthoani_1thread_trial2	4182	f2/4a7277	30963652	orthoani (4182)	COMPLETED	0	2024-11-18 16:58:26.767	1m 36s	1m 27s	82.0%	151.7 MB	2.7 GB	40.4 MB	33.7 MB	87.0	151.7
orthoani_og_1thread/D3_orthoani_1thread_trial2/trace.txt	D3_orthoani_1thread_trial2	4193	66/a060cd	30963664	orthoani (4193)	COMPLETED	0	2024-11-18 16:58:38.237	1m 25s	1m 18s	89.6%	150.3 MB	2.7 GB	39.1 MB	32.9 MB	78.0	150.3
orthoani_og_1thread/D3_orthoani_1thread_trial2/trace.txt	D3_orthoani_1thread_trial2	4196	ea/fcb806	30963666	orthoani (4196)	COMPLETED	0	2024-11-18 16:58:38.685	1m 27s	1m 18s	89.7%	154.1 MB	2.7 GB	39.1 MB	32.7 MB	78.0	154.1
orthoani_og_1thread/D3_orthoani_1thread_trial2/trace.txt	D3_orthoani_1thread_trial2	4201	af/6a2af9	30963670	orthoani (4201)	COMPLETED	0	2024-11-18 16:58:41.475	1m 25s	1m 15s	90.8%	152.4 MB	2.7 GB	38.5 MB	32.2 MB	75.0	152.4
orthoani_og_1thread/D3_orthoani_1thread_trial2/trace.txt	D3_orthoani_1thread_trial2	4199	93/3e4433	30963668	orthoani (4199)	COMPLETED	0	2024-11-18 16:58:38.986	1m 27s	1m 19s	90.0%	152 MB	2.7 GB	37.6 MB	31.5 MB	79.0	152.0
orthoani_og_1thread/D3_orthoani_1thread_trial2/trace.txt	D3_orthoani_1thread_trial2	4200	cf/4864b8	30963669	orthoani (4200)	COMPLETED	0	2024-11-18 16:58:39.049	1m 27s	1m 20s	88.1%	160.4 MB	2.7 GB	39.6 MB	33.5 MB	80.0	160.4
orthoani_og_1thread/D3_orthoani_1thread_trial2/trace.txt	D3_orthoani_1thread_trial2	4274	42/1b9b2a	30963743	orthoani (4274)	COMPLETED	0	2024-11-18 16:59:49.697	17.8s	13.1s	74.4%	126.3 MB	2.6 GB	20.3 MB	16.5 MB	13.1	126.3
orthoani_og_1thread/D3_orthoani_1thread_trial2/trace.txt	D3_orthoani_1thread_trial2	4187	98/e12140	30963657	orthoani (4187)	COMPLETED	0	2024-11-18 16:58:30.917	1m 39s	1m 28s	82.6%	151.5 MB	2.7 GB	38.4 MB	32.2 MB	88.0	151.5
orthoani_og_1thread/D3_orthoani_1thread_trial2/trace.txt	D3_orthoani_1thread_trial2	4188	db/bd8b26	30963658	orthoani (4188)	COMPLETED	0	2024-11-18 16:58:31.514	1m 39s	1m 27s	89.1%	155.7 MB	2.7 GB	41 MB	34.6 MB	87.0	155.7
orthoani_og_1thread/D3_orthoani_1thread_trial2/trace.txt	D3_orthoani_1thread_trial2	4194	a2/a93cf7	30963644	orthoani (4194)	COMPLETED	0	2024-11-18 16:58:24.771	1m 45s	1m 38s	80.9%	155.5 MB	2.7 GB	39.8 MB	33.3 MB	98.0	155.5
orthoani_og_1thread/D3_orthoani_1thread_trial2/trace.txt	D3_orthoani_1thread_trial2	4197	c2/5151c4	30963665	orthoani (4197)	COMPLETED	0	2024-11-18 16:58:38.318	1m 33s	1m 22s	89.1%	152.6 MB	2.7 GB	39.1 MB	32.9 MB	82.0	152.6
orthoani_og_1thread/D3_orthoani_1thread_trial2/trace.txt	D3_orthoani_1thread_trial2	4203	de/5228e2	30963672	orthoani (4203)	COMPLETED	0	2024-11-18 16:58:41.890	1m 29s	1m 17s	90.2%	154.5 MB	2.7 GB	39.6 MB	33.1 MB	77.0	154.5
orthoani_og_1thread/D3_orthoani_1thread_trial2/trace.txt	D3_orthoani_1thread_trial2	4192	b1/c989d3	30963661	orthoani (4192)	COMPLETED	0	2024-11-18 16:58:32.876	1m 38s	1m 23s	86.4%	155.9 MB	2.7 GB	40.5 MB	34.2 MB	83.0	155.9
orthoani_og_1thread/D3_orthoani_1thread_trial2/trace.txt	D3_orthoani_1thread_trial2	4208	27/427217	30963678	orthoani (4208)	COMPLETED	0	2024-11-18 16:58:44.613	1m 27s	1m 19s	88.4%	154.1 MB	2.7 GB	39 MB	32.6 MB	79.0	154.1
orthoani_og_1thread/D3_orthoani_1thread_trial2/trace.txt	D3_orthoani_1thread_trial2	4207	8c/5755ae	30963677	orthoani (4207)	COMPLETED	0	2024-11-18 16:58:44.234	1m 23s	1m 17s	88.3%	153.9 MB	2.7 GB	38.5 MB	32.2 MB	77.0	153.9
orthoani_og_1thread/D3_orthoani_1thread_trial2/trace.txt	D3_orthoani_1thread_trial2	4204	b7/3dbc7e	30963674	orthoani (4204)	COMPLETED	0	2024-11-18 16:58:43.891	1m 31s	1m 25s	84.4%	153.7 MB	2.7 GB	38.6 MB	32.5 MB	85.0	153.7
orthoani_og_1thread/D3_orthoani_1thread_trial2/trace.txt	D3_orthoani_1thread_trial2	4205	b4/77a73c	30963675	orthoani (4205)	COMPLETED	0	2024-11-18 16:58:44.006	1m 31s	1m 24s	85.6%	155.6 MB	2.7 GB	40.4 MB	34.2 MB	84.0	155.6
orthoani_og_1thread/D3_orthoani_1thread_trial2/trace.txt	D3_orthoani_1thread_trial2	4210	4b/7f417f	30963680	orthoani (4210)	COMPLETED	0	2024-11-18 16:58:47.998	1m 28s	1m 23s	86.0%	155.6 MB	2.7 GB	39.3 MB	32.9 MB	83.0	155.6
orthoani_og_1thread/D3_orthoani_1thread_trial2/trace.txt	D3_orthoani_1thread_trial2	4209	75/c1a736	30963679	orthoani (4209)	COMPLETED	0	2024-11-18 16:58:47.973	1m 28s	1m 22s	85.4%	157.1 MB	2.7 GB	38.9 MB	32.6 MB	82.0	157.1
orthoani_og_1thread/D3_orthoani_1thread_trial2/trace.txt	D3_orthoani_1thread_trial2	4202	d0/49df05	30963673	orthoani (4202)	COMPLETED	0	2024-11-18 16:58:43.688	1m 41s	1m 34s	78.9%	154.3 MB	2.7 GB	39.6 MB	33.3 MB	94.0	154.3
orthoani_og_1thread/D3_orthoani_1thread_trial2/trace.txt	D3_orthoani_1thread_trial2	4206	8a/123c08	30963676	orthoani (4206)	COMPLETED	0	2024-11-18 16:58:44.159	1m 41s	1m 35s	76.5%	156.8 MB	2.7 GB	40.2 MB	33.7 MB	95.0	156.8
orthoani_og_1thread/D3_orthoani_1thread_trial2/trace.txt	D3_orthoani_1thread_trial2	4211	51/03eb35	30963681	orthoani (4211)	COMPLETED	0	2024-11-18 16:58:53.192	1m 32s	1m 20s	86.7%	154.4 MB	2.7 GB	38 MB	31.7 MB	80.0	154.4
orthoani_og_1thread/D3_orthoani_1thread_trial2/trace.txt	D3_orthoani_1thread_trial2	4216	cb/dfdae0	30963686	orthoani (4216)	COMPLETED	0	2024-11-18 16:59:04.078	1m 31s	1m 23s	81.9%	163.7 MB	2.7 GB	38.1 MB	32.2 MB	83.0	163.7
orthoani_og_1thread/D3_orthoani_1thread_trial2/trace.txt	D3_orthoani_1thread_trial2	4218	82/bc0f9e	30963688	orthoani (4218)	COMPLETED	0	2024-11-18 16:59:06.945	1m 28s	1m 17s	88.0%	155.3 MB	2.7 GB	38.1 MB	31.8 MB	77.0	155.3
orthoani_og_1thread/D3_orthoani_1thread_trial2/trace.txt	D3_orthoani_1thread_trial2	4223	c8/3e100d	30963692	orthoani (4223)	COMPLETED	0	2024-11-18 16:59:09.732	1m 25s	1m 16s	90.6%	162.5 MB	2.7 GB	38.6 MB	32.4 MB	76.0	162.5
orthoani_og_1thread/D3_orthoani_1thread_trial2/trace.txt	D3_orthoani_1thread_trial2	4212	a4/f5d21b	30963682	orthoani (4212)	COMPLETED	0	2024-11-18 16:58:53.291	1m 41s	1m 35s	78.3%	165 MB	2.7 GB	40.9 MB	34.7 MB	95.0	165.0
orthoani_og_1thread/D3_orthoani_1thread_trial2/trace.txt	D3_orthoani_1thread_trial2	4219	26/865dce	30963689	orthoani (4219)	COMPLETED	0	2024-11-18 16:59:07.908	1m 32s	1m 18s	87.7%	153.3 MB	2.7 GB	38.3 MB	32.2 MB	78.0	153.3
orthoani_og_1thread/D3_orthoani_1thread_trial2/trace.txt	D3_orthoani_1thread_trial2	4215	d8/3e4a49	30963685	orthoani (4215)	COMPLETED	0	2024-11-18 16:59:03.992	1m 36s	1m 26s	80.4%	156.1 MB	2.7 GB	39 MB	32.9 MB	86.0	156.1
orthoani_og_1thread/D3_orthoani_1thread_trial2/trace.txt	D3_orthoani_1thread_trial2	4213	98/a2fda4	30963683	orthoani (4213)	COMPLETED	0	2024-11-18 16:59:03.640	1m 36s	1m 28s	83.5%	155.4 MB	2.7 GB	40.7 MB	34 MB	88.0	155.4
orthoani_og_1thread/D3_orthoani_1thread_trial2/trace.txt	D3_orthoani_1thread_trial2	4214	d0/aeee0c	30963684	orthoani (4214)	COMPLETED	0	2024-11-18 16:59:03.829	1m 36s	1m 22s	83.5%	155.1 MB	2.7 GB	38.6 MB	32.3 MB	82.0	155.1
orthoani_og_1thread/D3_orthoani_1thread_trial2/trace.txt	D3_orthoani_1thread_trial2	4227	f1/41de1b	30963698	orthoani (4227)	COMPLETED	0	2024-11-18 16:59:17.470	1m 25s	1m 15s	91.7%	155 MB	2.7 GB	38.9 MB	32.7 MB	75.0	155.0
orthoani_og_1thread/D3_orthoani_1thread_trial2/trace.txt	D3_orthoani_1thread_trial2	4239	d5/2da4b1	30963693	orthoani (4239)	COMPLETED	0	2024-11-18 16:59:16.479	1m 25s	1m 18s	88.6%	157.1 MB	2.7 GB	39.7 MB	33.3 MB	78.0	157.1
orthoani_og_1thread/D3_orthoani_1thread_trial2/trace.txt	D3_orthoani_1thread_trial2	4245	e0/bd6947	30963695	orthoani (4245)	COMPLETED	0	2024-11-18 16:59:16.775	1m 25s	1m 15s	88.4%	156.2 MB	2.7 GB	38.1 MB	31.8 MB	75.0	156.2
orthoani_og_1thread/D3_orthoani_1thread_trial2/trace.txt	D3_orthoani_1thread_trial2	4226	9a/34dab4	30963697	orthoani (4226)	COMPLETED	0	2024-11-18 16:59:17.247	1m 25s	1m 16s	92.0%	152.6 MB	2.7 GB	38.9 MB	32.6 MB	76.0	152.6
orthoani_og_1thread/D3_orthoani_1thread_trial2/trace.txt	D3_orthoani_1thread_trial2	4231	d7/971c6c	30963700	orthoani (4231)	COMPLETED	0	2024-11-18 16:59:17.648	1m 25s	1m 20s	91.0%	155.2 MB	2.7 GB	39.9 MB	33.4 MB	80.0	155.2
orthoani_og_1thread/D3_orthoani_1thread_trial2/trace.txt	D3_orthoani_1thread_trial2	4228	0b/4167ef	30963699	orthoani (4228)	COMPLETED	0	2024-11-18 16:59:17.560	1m 25s	1m 15s	90.3%	154.7 MB	2.7 GB	40.1 MB	33.8 MB	75.0	154.7
orthoani_og_1thread/D3_orthoani_1thread_trial2/trace.txt	D3_orthoani_1thread_trial2	4222	ca/1ccee2	30963691	orthoani (4222)	COMPLETED	0	2024-11-18 16:59:08.587	1m 36s	1m 19s	88.4%	154.3 MB	2.7 GB	39.6 MB	33.2 MB	79.0	154.3
orthoani_og_1thread/D3_orthoani_1thread_trial2/trace.txt	D3_orthoani_1thread_trial2	4217	30/24dc29	30963687	orthoani (4217)	COMPLETED	0	2024-11-18 16:59:06.137	1m 39s	1m 27s	79.8%	156.9 MB	2.7 GB	38.6 MB	32.3 MB	87.0	156.9
orthoani_og_1thread/D3_orthoani_1thread_trial2/trace.txt	D3_orthoani_1thread_trial2	4221	80/ddfb80	30963690	orthoani (4221)	COMPLETED	0	2024-11-18 16:59:08.220	1m 37s	1m 23s	87.2%	156.5 MB	2.7 GB	39.4 MB	32.9 MB	83.0	156.5
orthoani_og_1thread/D3_orthoani_1thread_trial2/trace.txt	D3_orthoani_1thread_trial2	4225	6d/00d332	30963696	orthoani (4225)	COMPLETED	0	2024-11-18 16:59:16.866	1m 33s	1m 24s	83.9%	155.3 MB	2.7 GB	39.3 MB	32.9 MB	84.0	155.3
orthoani_og_1thread/D3_orthoani_1thread_trial2/trace.txt	D3_orthoani_1thread_trial2	4224	5f/616c4e	30963694	orthoani (4224)	COMPLETED	0	2024-11-18 16:59:16.576	1m 33s	1m 27s	89.2%	155.5 MB	2.7 GB	40.1 MB	34 MB	87.0	155.5
orthoani_og_1thread/D3_orthoani_1thread_trial2/trace.txt	D3_orthoani_1thread_trial2	4232	81/644907	30963701	orthoani (4232)	COMPLETED	0	2024-11-18 16:59:22.750	1m 29s	1m 17s	86.0%	153.7 MB	2.7 GB	37.2 MB	31.1 MB	77.0	153.7
orthoani_og_1thread/D3_orthoani_1thread_trial2/trace.txt	D3_orthoani_1thread_trial2	4236	1d/2de00e	30963708	orthoani (4236)	COMPLETED	0	2024-11-18 16:59:31.725	1m 20s	1m 8s	87.1%	153.4 MB	2.7 GB	36.6 MB	30.7 MB	68.0	153.4
orthoani_og_1thread/D3_orthoani_1thread_trial2/trace.txt	D3_orthoani_1thread_trial2	4276	77/0596f6	30963745	orthoani (4276)	COMPLETED	0	2024-11-18 16:59:52.727	59.5s	49.9s	86.9%	152.6 MB	2.7 GB	33.7 MB	27.1 MB	49.9	152.6
orthoani_og_1thread/D3_orthoani_1thread_trial2/trace.txt	D3_orthoani_1thread_trial2	4233	b9/f224b7	30963702	orthoani (4233)	COMPLETED	0	2024-11-18 16:59:22.911	1m 32s	1m 23s	84.4%	156.1 MB	2.7 GB	39.9 MB	33.3 MB	83.0	156.1
orthoani_og_1thread/D3_orthoani_1thread_trial2/trace.txt	D3_orthoani_1thread_trial2	4230	d2/0b7a1a	30963703	orthoani (4230)	COMPLETED	0	2024-11-18 16:59:23.906	1m 31s	1m 25s	85.0%	153.1 MB	2.7 GB	41 MB	34.6 MB	85.0	153.1
orthoani_og_1thread/D3_orthoani_1thread_trial2/trace.txt	D3_orthoani_1thread_trial2	4256	3d/2d3700	30963707	orthoani (4256)	COMPLETED	0	2024-11-18 16:59:31.702	1m 24s	1m 17s	85.8%	153 MB	2.7 GB	37.9 MB	31.7 MB	77.0	153.0
orthoani_og_1thread/D3_orthoani_1thread_trial2/trace.txt	D3_orthoani_1thread_trial2	4252	e4/ad390b	30963722	orthoani (4252)	COMPLETED	0	2024-11-18 16:59:36.035	1m 20s	1m 15s	88.0%	158.1 MB	2.7 GB	39.9 MB	34 MB	75.0	158.1
orthoani_og_1thread/D3_orthoani_1thread_trial2/trace.txt	D3_orthoani_1thread_trial2	4242	9f/d61ad0	30963712	orthoani (4242)	COMPLETED	0	2024-11-18 16:59:33.121	1m 23s	1m 16s	87.3%	154.9 MB	2.7 GB	38.5 MB	32.2 MB	76.0	154.9
orthoani_og_1thread/D3_orthoani_1thread_trial2/trace.txt	D3_orthoani_1thread_trial2	4237	5b/e070ad	30963710	orthoani (4237)	COMPLETED	0	2024-11-18 16:59:31.778	1m 28s	1m 20s	87.6%	159.2 MB	2.7 GB	40.4 MB	34.1 MB	80.0	159.2
orthoani_og_1thread/D3_orthoani_1thread_trial2/trace.txt	D3_orthoani_1thread_trial2	4249	8e/e0f1f1	30963719	orthoani (4249)	COMPLETED	0	2024-11-18 16:59:35.511	1m 24s	1m 19s	87.6%	155.5 MB	2.7 GB	37.5 MB	31.5 MB	79.0	155.5
orthoani_og_1thread/D3_orthoani_1thread_trial2/trace.txt	D3_orthoani_1thread_trial2	4250	7e/9fc83b	30963721	orthoani (4250)	COMPLETED	0	2024-11-18 16:59:35.850	1m 24s	1m 20s	87.2%	158.4 MB	2.7 GB	40.2 MB	34 MB	80.0	158.4
orthoani_og_1thread/D3_orthoani_1thread_trial2/trace.txt	D3_orthoani_1thread_trial2	4253	d0/daee31	30963723	orthoani (4253)	COMPLETED	0	2024-11-18 16:59:36.180	1m 24s	1m 18s	88.8%	151.5 MB	2.7 GB	39.6 MB	33.3 MB	78.0	151.5
orthoani_og_1thread/D3_orthoani_1thread_trial2/trace.txt	D3_orthoani_1thread_trial2	4266	f0/bff2c0	30963742	orthoani (4266)	COMPLETED	0	2024-11-18 16:59:49.556	1m 11s	1m 2s	88.2%	157.6 MB	2.7 GB	37.4 MB	30 MB	62.0	157.6
orthoani_og_1thread/D3_orthoani_1thread_trial2/trace.txt	D3_orthoani_1thread_trial2	4254	39/ff2e35	30963724	orthoani (4254)	COMPLETED	0	2024-11-18 16:59:37.254	1m 23s	1m 16s	88.4%	164 MB	2.7 GB	37.1 MB	30.9 MB	76.0	164.0
orthoani_og_1thread/D3_orthoani_1thread_trial2/trace.txt	D3_orthoani_1thread_trial2	4247	78/8e9f41	30963717	orthoani (4247)	COMPLETED	0	2024-11-18 16:59:35.359	1m 24s	1m 19s	89.8%	155.7 MB	2.7 GB	39.7 MB	33.3 MB	79.0	155.7
orthoani_og_1thread/D3_orthoani_1thread_trial2/trace.txt	D3_orthoani_1thread_trial2	4234	78/b2841c	30963705	orthoani (4234)	COMPLETED	0	2024-11-18 16:59:31.651	1m 28s	1m 22s	85.8%	153.2 MB	2.7 GB	39.7 MB	33.3 MB	82.0	153.2
orthoani_og_1thread/D3_orthoani_1thread_trial2/trace.txt	D3_orthoani_1thread_trial2	4229	10/78108c	30963704	orthoani (4229)	COMPLETED	0	2024-11-18 16:59:30.871	1m 34s	1m 26s	85.3%	157.3 MB	2.7 GB	41.5 MB	35.1 MB	86.0	157.3
orthoani_og_1thread/D3_orthoani_1thread_trial2/trace.txt	D3_orthoani_1thread_trial2	4235	61/097056	30963706	orthoani (4235)	COMPLETED	0	2024-11-18 16:59:31.676	1m 33s	1m 25s	86.6%	156.4 MB	2.7 GB	40.1 MB	33.8 MB	85.0	156.4
orthoani_og_1thread/D3_orthoani_1thread_trial2/trace.txt	D3_orthoani_1thread_trial2	4241	e7/fe1d78	30963711	orthoani (4241)	COMPLETED	0	2024-11-18 16:59:33.098	1m 32s	1m 23s	86.8%	155.7 MB	2.7 GB	40.2 MB	33.9 MB	83.0	155.7
orthoani_og_1thread/D3_orthoani_1thread_trial2/trace.txt	D3_orthoani_1thread_trial2	4244	96/2c3120	30963714	orthoani (4244)	COMPLETED	0	2024-11-18 16:59:33.751	1m 32s	1m 26s	87.5%	156 MB	2.7 GB	38.7 MB	32.3 MB	86.0	156.0
orthoani_og_1thread/D3_orthoani_1thread_trial2/trace.txt	D3_orthoani_1thread_trial2	4240	e7/096479	30963715	orthoani (4240)	COMPLETED	0	2024-11-18 16:59:33.854	1m 32s	1m 26s	87.8%	154.4 MB	2.7 GB	39.8 MB	33.4 MB	86.0	154.4
orthoani_og_1thread/D3_orthoani_1thread_trial2/trace.txt	D3_orthoani_1thread_trial2	4238	df/8dede3	30963709	orthoani (4238)	COMPLETED	0	2024-11-18 16:59:31.745	1m 33s	1m 23s	88.5%	155.3 MB	2.7 GB	40.2 MB	33.6 MB	83.0	155.3
orthoani_og_1thread/D3_orthoani_1thread_trial2/trace.txt	D3_orthoani_1thread_trial2	4246	ff/dfb476	30963716	orthoani (4246)	COMPLETED	0	2024-11-18 16:59:33.951	1m 32s	1m 23s	88.4%	156.6 MB	2.7 GB	40.4 MB	34.2 MB	83.0	156.6
orthoani_og_1thread/D3_orthoani_1thread_trial2/trace.txt	D3_orthoani_1thread_trial2	4248	ee/2efbd4	30963718	orthoani (4248)	COMPLETED	0	2024-11-18 16:59:35.482	1m 30s	1m 23s	88.0%	161.2 MB	2.7 GB	39.9 MB	33.5 MB	83.0	161.2
orthoani_og_1thread/D3_orthoani_1thread_trial2/trace.txt	D3_orthoani_1thread_trial2	4251	af/854250	30963720	orthoani (4251)	COMPLETED	0	2024-11-18 16:59:35.786	1m 30s	1m 20s	88.3%	156.4 MB	2.7 GB	40.4 MB	34.2 MB	80.0	156.4
orthoani_og_1thread/D3_orthoani_1thread_trial2/trace.txt	D3_orthoani_1thread_trial2	4258	bf/1028e9	30963728	orthoani (4258)	COMPLETED	0	2024-11-18 16:59:42.557	1m 24s	1m 16s	88.0%	154.4 MB	2.7 GB	37.6 MB	31.4 MB	76.0	154.4
orthoani_og_1thread/D3_orthoani_1thread_trial2/trace.txt	D3_orthoani_1thread_trial2	4257	5c/e193cb	30963726	orthoani (4257)	COMPLETED	0	2024-11-18 16:59:37.357	1m 29s	1m 22s	88.8%	156.7 MB	2.7 GB	39.8 MB	33.3 MB	82.0	156.7
orthoani_og_1thread/D3_orthoani_1thread_trial2/trace.txt	D3_orthoani_1thread_trial2	4255	6d/19394d	30963725	orthoani (4255)	COMPLETED	0	2024-11-18 16:59:37.334	1m 29s	1m 19s	89.3%	153.9 MB	2.7 GB	37.8 MB	31.9 MB	79.0	153.9
orthoani_og_1thread/D3_orthoani_1thread_trial2/trace.txt	D3_orthoani_1thread_trial2	4243	e6/4e5898	30963713	orthoani (4243)	COMPLETED	0	2024-11-18 16:59:33.608	1m 36s	1m 29s	87.6%	155.2 MB	2.7 GB	39.1 MB	32.7 MB	89.0	155.2
orthoani_og_1thread/D3_orthoani_1thread_trial2/trace.txt	D3_orthoani_1thread_trial2	4259	34/9cb469	30963727	orthoani (4259)	COMPLETED	0	2024-11-18 16:59:42.304	1m 27s	1m 20s	86.7%	155 MB	2.7 GB	39.8 MB	33.3 MB	80.0	155.0
orthoani_og_1thread/D3_orthoani_1thread_trial2/trace.txt	D3_orthoani_1thread_trial2	4260	63/c0e737	30963729	orthoani (4260)	COMPLETED	0	2024-11-18 16:59:42.645	1m 27s	1m 21s	87.1%	157.6 MB	2.7 GB	39.8 MB	33.3 MB	81.0	157.6
orthoani_og_1thread/D3_orthoani_1thread_trial2/trace.txt	D3_orthoani_1thread_trial2	4262	a8/63f6f1	30963731	orthoani (4262)	COMPLETED	0	2024-11-18 16:59:42.822	1m 27s	1m 24s	85.5%	155 MB	2.7 GB	40 MB	33.7 MB	84.0	155.0
orthoani_og_1thread/D3_orthoani_1thread_trial2/trace.txt	D3_orthoani_1thread_trial2	4264	bd/e94985	30963733	orthoani (4264)	COMPLETED	0	2024-11-18 16:59:43.095	1m 27s	1m 22s	88.7%	157.1 MB	2.7 GB	40.9 MB	34.7 MB	82.0	157.1
orthoani_og_1thread/D3_orthoani_1thread_trial2/trace.txt	D3_orthoani_1thread_trial2	4271	5a/0d6c79	30963736	orthoani (4271)	COMPLETED	0	2024-11-18 16:59:48.076	1m 22s	1m 16s	87.7%	154.9 MB	2.7 GB	37.8 MB	31.6 MB	76.0	154.9
orthoani_og_1thread/D3_orthoani_1thread_trial2/trace.txt	D3_orthoani_1thread_trial2	4261	ab/cbb547	30963730	orthoani (4261)	COMPLETED	0	2024-11-18 16:59:42.671	1m 27s	1m 20s	88.6%	156.3 MB	2.7 GB	39.7 MB	33.4 MB	80.0	156.3
orthoani_og_1thread/D3_orthoani_1thread_trial2/trace.txt	D3_orthoani_1thread_trial2	4277	56/e53e24	30963746	orthoani (4277)	COMPLETED	0	2024-11-18 16:59:52.905	1m 17s	1m 11s	87.8%	154 MB	2.7 GB	37.5 MB	31.4 MB	71.0	154.0
orthoani_og_1thread/D3_orthoani_1thread_trial2/trace.txt	D3_orthoani_1thread_trial2	4270	3e/cf50ea	30963740	orthoani (4270)	COMPLETED	0	2024-11-18 16:59:49.314	1m 21s	1m 15s	88.5%	152.4 MB	2.7 GB	38.1 MB	31.9 MB	75.0	152.4
orthoani_og_1thread/D3_orthoani_1thread_trial2/trace.txt	D3_orthoani_1thread_trial2	4263	3b/d9b46f	30963732	orthoani (4263)	COMPLETED	0	2024-11-18 16:59:43.072	1m 32s	1m 24s	89.2%	155.9 MB	2.7 GB	40.5 MB	34 MB	84.0	155.9
orthoani_og_1thread/D3_orthoani_1thread_trial2/trace.txt	D3_orthoani_1thread_trial2	4265	0a/8d0719	30963735	orthoani (4265)	COMPLETED	0	2024-11-18 16:59:48.048	1m 27s	1m 24s	87.3%	155.3 MB	2.7 GB	40.5 MB	34.3 MB	84.0	155.3
orthoani_og_1thread/D3_orthoani_1thread_trial2/trace.txt	D3_orthoani_1thread_trial2	4279	a5/0f52d1	30963734	orthoani (4279)	COMPLETED	0	2024-11-18 16:59:47.479	1m 27s	1m 21s	88.5%	156.6 MB	2.7 GB	39.8 MB	33.4 MB	81.0	156.6
orthoani_og_1thread/D3_orthoani_1thread_trial2/trace.txt	D3_orthoani_1thread_trial2	4272	f4/98be54	30963738	orthoani (4272)	COMPLETED	0	2024-11-18 16:59:49.259	1m 26s	1m 20s	87.8%	161.7 MB	2.7 GB	38.9 MB	32.7 MB	80.0	161.7
orthoani_og_1thread/D3_orthoani_1thread_trial2/trace.txt	D3_orthoani_1thread_trial2	4267	7d/67fadb	30963737	orthoani (4267)	COMPLETED	0	2024-11-18 16:59:48.598	1m 27s	1m 22s	90.1%	157.4 MB	2.7 GB	39.1 MB	32.7 MB	82.0	157.4
orthoani_og_1thread/D3_orthoani_1thread_trial2/trace.txt	D3_orthoani_1thread_trial2	4281	33/896099	30963749	orthoani (4281)	COMPLETED	0	2024-11-18 16:59:53.146	1m 23s	1m 16s	90.6%	151.1 MB	2.7 GB	39.8 MB	33.7 MB	76.0	151.1
orthoani_og_1thread/D3_orthoani_1thread_trial2/trace.txt	D3_orthoani_1thread_trial2	4269	24/017ea2	30963741	orthoani (4269)	COMPLETED	0	2024-11-18 16:59:49.336	1m 27s	1m 22s	88.8%	154.6 MB	2.7 GB	39.5 MB	33 MB	82.0	154.6
orthoani_og_1thread/D3_orthoani_1thread_trial2/trace.txt	D3_orthoani_1thread_trial2	4268	71/6f0b02	30963739	orthoani (4268)	COMPLETED	0	2024-11-18 16:59:49.287	1m 27s	1m 22s	88.1%	154.1 MB	2.7 GB	39.9 MB	33.4 MB	82.0	154.1
orthoani_og_1thread/D3_orthoani_1thread_trial2/trace.txt	D3_orthoani_1thread_trial2	4298	be/4da7b6	30963767	orthoani (4298)	COMPLETED	0	2024-11-18 17:00:08.961	1m 14s	1m 10s	86.7%	152.8 MB	2.7 GB	36.5 MB	30.6 MB	70.0	152.8
orthoani_og_1thread/D3_orthoani_1thread_trial2/trace.txt	D3_orthoani_1thread_trial2	4278	1f/1f6875	30963744	orthoani (4278)	COMPLETED	0	2024-11-18 16:59:52.459	1m 30s	1m 20s	88.8%	163.7 MB	2.7 GB	39.4 MB	33.1 MB	80.0	163.7
orthoani_og_1thread/D3_orthoani_1thread_trial2/trace.txt	D3_orthoani_1thread_trial2	4285	d2/02e89c	30963754	orthoani (4285)	COMPLETED	0	2024-11-18 16:59:58.410	1m 24s	1m 20s	89.1%	156.2 MB	2.7 GB	39.3 MB	32.5 MB	80.0	156.2
orthoani_og_1thread/D3_orthoani_1thread_trial2/trace.txt	D3_orthoani_1thread_trial2	4287	64/007c60	30963756	orthoani (4287)	COMPLETED	0	2024-11-18 16:59:58.748	1m 24s	1m 18s	87.7%	155 MB	2.7 GB	38.4 MB	32.1 MB	78.0	155.0
orthoani_og_1thread/D3_orthoani_1thread_trial2/trace.txt	D3_orthoani_1thread_trial2	4273	ec/5d1ebd	30963747	orthoani (4273)	COMPLETED	0	2024-11-18 16:59:53.047	1m 32s	1m 23s	90.7%	155.1 MB	2.7 GB	39.6 MB	33.2 MB	83.0	155.1
orthoani_og_1thread/D3_orthoani_1thread_trial2/trace.txt	D3_orthoani_1thread_trial2	4282	e3/797964	30963752	orthoani (4282)	COMPLETED	0	2024-11-18 16:59:57.340	1m 28s	1m 19s	87.2%	155.2 MB	2.7 GB	38.6 MB	32.3 MB	79.0	155.2
orthoani_og_1thread/D3_orthoani_1thread_trial2/trace.txt	D3_orthoani_1thread_trial2	4286	07/0d99c1	30963755	orthoani (4286)	COMPLETED	0	2024-11-18 16:59:58.647	1m 27s	1m 22s	87.0%	154.4 MB	2.7 GB	40.4 MB	34.1 MB	82.0	154.4
orthoani_og_1thread/D3_orthoani_1thread_trial2/trace.txt	D3_orthoani_1thread_trial2	4284	c8/42eb7b	30963753	orthoani (4284)	COMPLETED	0	2024-11-18 16:59:57.692	1m 28s	1m 22s	89.4%	154.6 MB	2.7 GB	39.7 MB	33.2 MB	82.0	154.6
orthoani_og_1thread/D3_orthoani_1thread_trial2/trace.txt	D3_orthoani_1thread_trial2	4290	c3/64da02	30963759	orthoani (4290)	COMPLETED	0	2024-11-18 17:00:02.810	1m 28s	1m 19s	87.0%	151.3 MB	2.7 GB	38.3 MB	32.1 MB	79.0	151.3
orthoani_og_1thread/D3_orthoani_1thread_trial2/trace.txt	D3_orthoani_1thread_trial2	4291	97/3e7ebf	30963760	orthoani (4291)	COMPLETED	0	2024-11-18 17:00:03.131	1m 28s	1m 23s	85.1%	155.4 MB	2.7 GB	40.3 MB	34 MB	83.0	155.4
orthoani_og_1thread/D3_orthoani_1thread_trial2/trace.txt	D3_orthoani_1thread_trial2	4283	a7/378ccc	30963751	orthoani (4283)	COMPLETED	0	2024-11-18 16:59:57.187	1m 34s	1m 24s	85.4%	164.4 MB	2.7 GB	40.1 MB	33.8 MB	84.0	164.4
orthoani_og_1thread/D3_orthoani_1thread_trial2/trace.txt	D3_orthoani_1thread_trial2	4275	02/745c64	30963748	orthoani (4275)	COMPLETED	0	2024-11-18 16:59:53.088	1m 37s	1m 25s	89.6%	156 MB	2.7 GB	40 MB	33.7 MB	85.0	156.0
orthoani_og_1thread/D3_orthoani_1thread_trial2/trace.txt	D3_orthoani_1thread_trial2	4288	b5/f1c764	30963757	orthoani (4288)	COMPLETED	0	2024-11-18 16:59:58.773	1m 32s	1m 18s	90.7%	153.6 MB	2.7 GB	38.1 MB	31.7 MB	78.0	153.6
orthoani_og_1thread/D3_orthoani_1thread_trial2/trace.txt	D3_orthoani_1thread_trial2	4280	df/aa0e2d	30963750	orthoani (4280)	COMPLETED	0	2024-11-18 16:59:53.423	1m 37s	1m 28s	88.1%	157.3 MB	2.7 GB	40.3 MB	34.2 MB	88.0	157.3
orthoani_og_1thread/D3_orthoani_1thread_trial2/trace.txt	D3_orthoani_1thread_trial2	4292	03/f40fe6	30963761	orthoani (4292)	COMPLETED	0	2024-11-18 17:00:03.200	1m 28s	1m 21s	86.1%	154.7 MB	2.7 GB	39 MB	32.6 MB	81.0	154.7
orthoani_og_1thread/D3_orthoani_1thread_trial2/trace.txt	D3_orthoani_1thread_trial2	4293	84/52e57b	30963762	orthoani (4293)	COMPLETED	0	2024-11-18 17:00:03.614	1m 28s	1m 21s	86.1%	155.4 MB	2.7 GB	39.6 MB	33.5 MB	81.0	155.4
orthoani_og_1thread/D3_orthoani_1thread_trial2/trace.txt	D3_orthoani_1thread_trial2	4301	4e/a49d8b	30963770	orthoani (4301)	COMPLETED	0	2024-11-18 17:00:09.728	1m 24s	1m 17s	88.4%	154.3 MB	2.7 GB	37 MB	31 MB	77.0	154.3
orthoani_og_1thread/D3_orthoani_1thread_trial2/trace.txt	D3_orthoani_1thread_trial2	4303	f7/184dd2	30963772	orthoani (4303)	COMPLETED	0	2024-11-18 17:00:10.842	1m 25s	1m 18s	88.6%	160.7 MB	2.7 GB	37.7 MB	31.7 MB	78.0	160.7
orthoani_og_1thread/D3_orthoani_1thread_trial2/trace.txt	D3_orthoani_1thread_trial2	4302	31/4083aa	30963771	orthoani (4302)	COMPLETED	0	2024-11-18 17:00:10.318	1m 26s	1m 15s	85.9%	157.4 MB	2.7 GB	38.3 MB	32.2 MB	75.0	157.4
orthoani_og_1thread/D3_orthoani_1thread_trial2/trace.txt	D3_orthoani_1thread_trial2	4305	96/56e913	30963774	orthoani (4305)	COMPLETED	0	2024-11-18 17:00:11.158	1m 25s	1m 21s	87.2%	154.3 MB	2.7 GB	39.5 MB	33.2 MB	81.0	154.3
orthoani_og_1thread/D3_orthoani_1thread_trial2/trace.txt	D3_orthoani_1thread_trial2	4304	07/fb1097	30963773	orthoani (4304)	COMPLETED	0	2024-11-18 17:00:10.934	1m 25s	1m 18s	87.6%	154.8 MB	2.7 GB	38.4 MB	32.2 MB	78.0	154.8
orthoani_og_1thread/D3_orthoani_1thread_trial2/trace.txt	D3_orthoani_1thread_trial2	4310	ad/ef4190	30963779	orthoani (4310)	COMPLETED	0	2024-11-18 17:00:15.873	1m 22s	1m 17s	88.5%	152.5 MB	2.7 GB	38.1 MB	32.2 MB	77.0	152.5
orthoani_og_1thread/D3_orthoani_1thread_trial2/trace.txt	D3_orthoani_1thread_trial2	4299	91/d59b4d	30963768	orthoani (4299)	COMPLETED	0	2024-11-18 17:00:08.990	1m 29s	1m 21s	88.0%	156.2 MB	2.7 GB	39.7 MB	33.2 MB	81.0	156.2
orthoani_og_1thread/D3_orthoani_1thread_trial2/trace.txt	D3_orthoani_1thread_trial2	4306	d9/1aca30	30963775	orthoani (4306)	COMPLETED	0	2024-11-18 17:00:11.893	1m 24s	1m 18s	88.1%	156.3 MB	2.7 GB	37.8 MB	31.6 MB	78.0	156.3
orthoani_og_1thread/D3_orthoani_1thread_trial2/trace.txt	D3_orthoani_1thread_trial2	4294	e3/ca7f8e	30963763	orthoani (4294)	COMPLETED	0	2024-11-18 17:00:06.006	1m 26s	1m 17s	87.8%	151.8 MB	2.7 GB	38.2 MB	32 MB	77.0	151.8
orthoani_og_1thread/D3_orthoani_1thread_trial2/trace.txt	D3_orthoani_1thread_trial2	4296	5c/86c9a5	30963765	orthoani (4296)	COMPLETED	0	2024-11-18 17:00:07.233	1m 31s	1m 21s	86.7%	150.6 MB	2.7 GB	36.4 MB	30.4 MB	81.0	150.6
orthoani_og_1thread/D3_orthoani_1thread_trial2/trace.txt	D3_orthoani_1thread_trial2	4300	e8/d15864	30963769	orthoani (4300)	COMPLETED	0	2024-11-18 17:00:09.703	1m 29s	1m 21s	88.4%	162.5 MB	2.7 GB	40.4 MB	34.1 MB	81.0	162.5
orthoani_og_1thread/D3_orthoani_1thread_trial2/trace.txt	D3_orthoani_1thread_trial2	4295	19/6f1066	30963764	orthoani (4295)	COMPLETED	0	2024-11-18 17:00:07.119	1m 36s	1m 30s	86.5%	157.6 MB	2.7 GB	40.9 MB	34.5 MB	90.0	157.6
orthoani_og_1thread/D3_orthoani_1thread_trial2/trace.txt	D3_orthoani_1thread_trial2	4297	d8/fdf3b0	30963766	orthoani (4297)	COMPLETED	0	2024-11-18 17:00:07.322	1m 36s	1m 29s	87.1%	157.9 MB	2.7 GB	41.4 MB	34.9 MB	89.0	157.9
orthoani_og_1thread/D3_orthoani_1thread_trial2/trace.txt	D3_orthoani_1thread_trial2	4309	46/34fae3	30963777	orthoani (4309)	COMPLETED	0	2024-11-18 17:00:15.413	1m 28s	1m 21s	88.6%	154.9 MB	2.7 GB	39.7 MB	33.3 MB	81.0	154.9
orthoani_og_1thread/D3_orthoani_1thread_trial2/trace.txt	D3_orthoani_1thread_trial2	4308	52/6a34c5	30963778	orthoani (4308)	COMPLETED	0	2024-11-18 17:00:15.719	1m 28s	1m 20s	89.0%	152 MB	2.7 GB	39.1 MB	32.8 MB	80.0	152.0
orthoani_og_1thread/D3_orthoani_1thread_trial2/trace.txt	D3_orthoani_1thread_trial2	4307	e5/7db4ab	30963776	orthoani (4307)	COMPLETED	0	2024-11-18 17:00:15.387	1m 28s	1m 23s	88.4%	157.8 MB	2.7 GB	39.9 MB	33.3 MB	83.0	157.8
orthoani_og_1thread/D3_orthoani_1thread_trial2/trace.txt	D3_orthoani_1thread_trial2	4314	57/759fb9	30963782	orthoani (4314)	COMPLETED	0	2024-11-18 17:00:25.400	1m 24s	1m 13s	89.1%	154.7 MB	2.7 GB	37.2 MB	31.1 MB	73.0	154.7
orthoani_og_1thread/D3_orthoani_1thread_trial2/trace.txt	D3_orthoani_1thread_trial2	4311	4d/c59fbf	30963780	orthoani (4311)	COMPLETED	0	2024-11-18 17:00:24.994	1m 28s	1m 16s	87.1%	153.2 MB	2.7 GB	37.5 MB	31.4 MB	76.0	153.2
orthoani_og_1thread/D3_orthoani_1thread_trial2/trace.txt	D3_orthoani_1thread_trial2	4312	bb/671098	30963781	orthoani (4312)	COMPLETED	0	2024-11-18 17:00:25.276	1m 28s	1m 19s	84.2%	155.3 MB	2.7 GB	37.6 MB	31.6 MB	79.0	155.3
orthoani_og_1thread/D3_orthoani_1thread_trial2/trace.txt	D3_orthoani_1thread_trial2	4317	4c/f19662	30963787	orthoani (4317)	COMPLETED	0	2024-11-18 17:00:35.148	1m 24s	1m 19s	87.5%	154 MB	2.7 GB	39.2 MB	32.7 MB	79.0	154.0
orthoani_og_1thread/D3_orthoani_1thread_trial2/trace.txt	D3_orthoani_1thread_trial2	4313	5b/098d42	30963784	orthoani (4313)	COMPLETED	0	2024-11-18 17:00:34.877	1m 28s	1m 21s	87.3%	154.6 MB	2.7 GB	39.7 MB	33.2 MB	81.0	154.6
orthoani_og_1thread/D3_orthoani_1thread_trial2/trace.txt	D3_orthoani_1thread_trial2	4316	18/72eff9	30963785	orthoani (4316)	COMPLETED	0	2024-11-18 17:00:34.940	1m 29s	1m 21s	89.0%	155.2 MB	2.7 GB	39.8 MB	33.5 MB	81.0	155.2
orthoani_og_1thread/D3_orthoani_1thread_trial2/trace.txt	D3_orthoani_1thread_trial2	4315	64/89afd8	30963786	orthoani (4315)	COMPLETED	0	2024-11-18 17:00:35.057	1m 31s	1m 23s	88.1%	154.7 MB	2.7 GB	39.4 MB	32.9 MB	83.0	154.7
orthoani_og_1thread/D3_orthoani_1thread_trial2/trace.txt	D3_orthoani_1thread_trial2	4319	1f/583948	30963788	orthoani (4319)	COMPLETED	0	2024-11-18 17:00:40.356	1m 25s	1m 18s	89.1%	151.1 MB	2.7 GB	38.5 MB	32.2 MB	78.0	151.1
orthoani_og_1thread/D3_orthoani_1thread_trial2/trace.txt	D3_orthoani_1thread_trial2	4323	aa/133423	30963793	orthoani (4323)	COMPLETED	0	2024-11-18 17:00:41.889	1m 24s	1m 18s	87.4%	154.5 MB	2.7 GB	37.9 MB	31.8 MB	78.0	154.5
orthoani_og_1thread/D3_orthoani_1thread_trial2/trace.txt	D3_orthoani_1thread_trial2	4320	5b/237cc2	30963790	orthoani (4320)	COMPLETED	0	2024-11-18 17:00:40.536	1m 26s	1m 19s	89.6%	153.1 MB	2.7 GB	39.4 MB	33.2 MB	79.0	153.1
orthoani_og_1thread/D3_orthoani_1thread_trial2/trace.txt	D3_orthoani_1thread_trial2	4321	f8/da6300	30963792	orthoani (4321)	COMPLETED	0	2024-11-18 17:00:41.484	1m 25s	1m 19s	87.1%	155.9 MB	2.7 GB	39.5 MB	33.3 MB	79.0	155.9
orthoani_og_1thread/D3_orthoani_1thread_trial2/trace.txt	D3_orthoani_1thread_trial2	4318	88/c0326b	30963789	orthoani (4318)	COMPLETED	0	2024-11-18 17:00:40.507	1m 25s	1m 18s	86.8%	151 MB	2.6 GB	39.3 MB	32.8 MB	78.0	151.0
orthoani_og_1thread/D3_orthoani_1thread_trial2/trace.txt	D3_orthoani_1thread_trial2	4324	a5/19bc1e	30963794	orthoani (4324)	COMPLETED	0	2024-11-18 17:00:42.030	1m 24s	1m 15s	87.8%	155.1 MB	2.7 GB	38.6 MB	32.4 MB	75.0	155.1
orthoani_og_1thread/D3_orthoani_1thread_trial2/trace.txt	D3_orthoani_1thread_trial2	4326	32/f19955	30963796	orthoani (4326)	COMPLETED	0	2024-11-18 17:00:42.204	1m 25s	1m 18s	87.6%	154.3 MB	2.7 GB	37.7 MB	31.5 MB	78.0	154.3
orthoani_og_1thread/D3_orthoani_1thread_trial2/trace.txt	D3_orthoani_1thread_trial2	4322	2f/86e28c	30963791	orthoani (4322)	COMPLETED	0	2024-11-18 17:00:40.797	1m 25s	1m 16s	87.3%	154.4 MB	2.7 GB	38.3 MB	31.9 MB	76.0	154.4
orthoani_og_1thread/D3_orthoani_1thread_trial2/trace.txt	D3_orthoani_1thread_trial2	4328	b3/34a3ad	30963797	orthoani (4328)	COMPLETED	0	2024-11-18 17:00:42.303	1m 26s	1m 15s	88.1%	156 MB	2.7 GB	38.4 MB	32.3 MB	75.0	156.0
orthoani_og_1thread/D3_orthoani_1thread_trial2/trace.txt	D3_orthoani_1thread_trial2	4327	5b/90376d	30963798	orthoani (4327)	COMPLETED	0	2024-11-18 17:00:44.923	1m 24s	1m 18s	88.7%	153.9 MB	2.7 GB	38.6 MB	32.2 MB	78.0	153.9
orthoani_og_1thread/D3_orthoani_1thread_trial2/trace.txt	D3_orthoani_1thread_trial2	4330	30/37d9d5	30963800	orthoani (4330)	COMPLETED	0	2024-11-18 17:00:45.294	1m 23s	1m 15s	88.7%	155.8 MB	2.7 GB	39.3 MB	33 MB	75.0	155.8
orthoani_og_1thread/D3_orthoani_1thread_trial2/trace.txt	D3_orthoani_1thread_trial2	4329	d7/d5e071	30963799	orthoani (4329)	COMPLETED	0	2024-11-18 17:00:45.038	1m 24s	1m 19s	88.9%	156.3 MB	2.7 GB	39.4 MB	33.1 MB	79.0	156.3
orthoani_og_1thread/D3_orthoani_1thread_trial2/trace.txt	D3_orthoani_1thread_trial2	4289	0b/5c859b	30963758	orthoani (4289)	COMPLETED	0	2024-11-18 17:00:02.615	2m 11s	2m 7s	87.1%	173.6 MB	2.7 GB	50.3 MB	41 MB	127.0	173.6
orthoani_og_1thread/D3_orthoani_1thread_trial2/trace.txt	D3_orthoani_1thread_trial2	4325	4e/1971e0	30963795	orthoani (4325)	COMPLETED	0	2024-11-18 17:00:42.056	1m 32s	1m 21s	85.2%	153.4 MB	2.7 GB	39.3 MB	32.8 MB	81.0	153.4
orthoani_og_1thread/D3_orthoani_1thread_trial2/trace.txt	D3_orthoani_1thread_trial2	4332	a4/c82f48	30963802	orthoani (4332)	COMPLETED	0	2024-11-18 17:00:50.987	1m 35s	1m 18s	87.5%	154.9 MB	2.7 GB	38.5 MB	32.2 MB	78.0	154.9
orthoani_og_1thread/D3_orthoani_1thread_trial2/trace.txt	D3_orthoani_1thread_trial2	4333	08/06abdf	30963803	orthoani (4333)	COMPLETED	0	2024-11-18 17:00:52.206	1m 34s	1m 16s	88.0%	151.1 MB	2.7 GB	38.2 MB	32 MB	76.0	151.1
orthoani_og_1thread/D3_orthoani_1thread_trial2/trace.txt	D3_orthoani_1thread_trial2	4340	e8/dd1b35	30963810	orthoani (4340)	COMPLETED	0	2024-11-18 17:00:56.751	1m 30s	1m 15s	88.6%	152.3 MB	2.7 GB	38.4 MB	32.1 MB	75.0	152.3
orthoani_og_1thread/D3_orthoani_1thread_trial2/trace.txt	D3_orthoani_1thread_trial2	4338	f2/b8a46c	30963807	orthoani (4338)	COMPLETED	0	2024-11-18 17:00:55.361	1m 31s	1m 18s	88.1%	155.1 MB	2.7 GB	38.5 MB	32.1 MB	78.0	155.1
orthoani_og_1thread/D3_orthoani_1thread_trial2/trace.txt	D3_orthoani_1thread_trial2	4344	a4/029ebe	30963815	orthoani (4344)	COMPLETED	0	2024-11-18 17:01:00.441	1m 27s	1m 11s	90.1%	152.1 MB	2.7 GB	36.9 MB	30.9 MB	71.0	152.1
orthoani_og_1thread/D3_orthoani_1thread_trial2/trace.txt	D3_orthoani_1thread_trial2	4339	93/6d0a90	30963809	orthoani (4339)	COMPLETED	0	2024-11-18 17:00:56.159	1m 30s	1m 18s	88.7%	155.2 MB	2.7 GB	38.2 MB	31.9 MB	78.0	155.2
orthoani_og_1thread/D3_orthoani_1thread_trial2/trace.txt	D3_orthoani_1thread_trial2	4337	a0/f5aaa1	30963806	orthoani (4337)	COMPLETED	0	2024-11-18 17:00:55.197	1m 31s	1m 23s	89.5%	154 MB	2.7 GB	39.8 MB	33.5 MB	83.0	154.0
orthoani_og_1thread/D3_orthoani_1thread_trial2/trace.txt	D3_orthoani_1thread_trial2	4335	e5/7ef735	30963805	orthoani (4335)	COMPLETED	0	2024-11-18 17:00:52.482	1m 34s	1m 25s	88.5%	152 MB	2.7 GB	38.5 MB	32.2 MB	85.0	152.0
orthoani_og_1thread/D3_orthoani_1thread_trial2/trace.txt	D3_orthoani_1thread_trial2	4343	2e/d1c277	30963813	orthoani (4343)	COMPLETED	0	2024-11-18 17:00:59.854	1m 27s	1m 21s	90.1%	169.5 MB	2.7 GB	39.2 MB	32.8 MB	81.0	169.5
orthoani_og_1thread/D3_orthoani_1thread_trial2/trace.txt	D3_orthoani_1thread_trial2	4346	66/d75bf0	30963816	orthoani (4346)	COMPLETED	0	2024-11-18 17:01:00.476	1m 27s	1m 22s	89.9%	154.5 MB	2.7 GB	39.7 MB	33.2 MB	82.0	154.5
orthoani_og_1thread/D3_orthoani_1thread_trial2/trace.txt	D3_orthoani_1thread_trial2	4345	3d/38fb2d	30963814	orthoani (4345)	COMPLETED	0	2024-11-18 17:01:00.080	1m 27s	1m 18s	89.7%	157 MB	2.7 GB	39.9 MB	33.6 MB	78.0	157.0
orthoani_og_1thread/D3_orthoani_1thread_trial2/trace.txt	D3_orthoani_1thread_trial2	4348	e9/ed3f15	30963818	orthoani (4348)	COMPLETED	0	2024-11-18 17:01:00.542	1m 27s	1m 15s	86.0%	153.3 MB	2.7 GB	37.5 MB	31.4 MB	75.0	153.3
orthoani_og_1thread/D3_orthoani_1thread_trial2/trace.txt	D3_orthoani_1thread_trial2	4331	b8/ffaeac	30963801	orthoani (4331)	COMPLETED	0	2024-11-18 17:00:50.086	1m 39s	1m 25s	86.9%	155.4 MB	2.7 GB	39.6 MB	33.4 MB	85.0	155.4
orthoani_og_1thread/D3_orthoani_1thread_trial2/trace.txt	D3_orthoani_1thread_trial2	4347	ca/53fdbe	30963817	orthoani (4347)	COMPLETED	0	2024-11-18 17:01:00.498	1m 27s	1m 23s	90.6%	157.2 MB	2.7 GB	40.1 MB	33.7 MB	83.0	157.2
orthoani_og_1thread/D3_orthoani_1thread_trial2/trace.txt	D3_orthoani_1thread_trial2	4349	04/5b9049	30963819	orthoani (4349)	COMPLETED	0	2024-11-18 17:01:04.924	1m 28s	1m 19s	87.9%	158.1 MB	2.7 GB	39.7 MB	33.4 MB	79.0	158.1
orthoani_og_1thread/D3_orthoani_1thread_trial2/trace.txt	D3_orthoani_1thread_trial2	4350	4d/7fae80	30963820	orthoani (4350)	COMPLETED	0	2024-11-18 17:01:05.113	1m 24s	1m 17s	87.6%	158.5 MB	2.7 GB	37.9 MB	31.7 MB	77.0	158.5
orthoani_og_1thread/D3_orthoani_1thread_trial2/trace.txt	D3_orthoani_1thread_trial2	4336	fc/9c22f8	30963808	orthoani (4336)	COMPLETED	0	2024-11-18 17:00:55.848	1m 37s	1m 21s	88.3%	153 MB	2.7 GB	39.9 MB	33.5 MB	81.0	153.0
orthoani_og_1thread/D3_orthoani_1thread_trial2/trace.txt	D3_orthoani_1thread_trial2	4334	84/b234b7	30963804	orthoani (4334)	COMPLETED	0	2024-11-18 17:00:52.457	1m 37s	1m 23s	85.3%	163 MB	2.7 GB	40.2 MB	33.8 MB	83.0	163.0
orthoani_og_1thread/D3_orthoani_1thread_trial2/trace.txt	D3_orthoani_1thread_trial2	4342	d6/1e6593	30963812	orthoani (4342)	COMPLETED	0	2024-11-18 17:00:59.832	1m 33s	1m 16s	89.8%	154 MB	2.7 GB	37.9 MB	31.7 MB	76.0	154.0
orthoani_og_1thread/D3_orthoani_1thread_trial2/trace.txt	D3_orthoani_1thread_trial2	4341	19/0e672a	30963811	orthoani (4341)	COMPLETED	0	2024-11-18 17:00:59.806	1m 33s	1m 17s	90.2%	152.8 MB	2.7 GB	38.6 MB	32.3 MB	77.0	152.8
orthoani_og_1thread/D1_orthoani_1thread_trial1/trace.txt	D1_orthoani_1thread_trial1	16	8f/1898c3	30936037	orthoani (16)	COMPLETED	0	2024-11-17 15:36:55.171	14.1s	9.8s	75.3%	138.7 MB	2.6 GB	15.4 MB	8.5 MB	9.8	138.7
orthoani_og_1thread/D1_orthoani_1thread_trial1/trace.txt	D1_orthoani_1thread_trial1	50	85/0f47dc	30936071	orthoani (50)	COMPLETED	0	2024-11-17 15:36:56.116	13.2s	4.8s	73.6%	129.9 MB	2.6 GB	12.3 MB	6.8 MB	4.8	129.9
orthoani_og_1thread/D1_orthoani_1thread_trial1/trace.txt	D1_orthoani_1thread_trial1	15	4e/9e643e	30936051	orthoani (15)	COMPLETED	0	2024-11-17 15:36:55.554	13.7s	11.1s	79.7%	140.1 MB	2.7 GB	15.8 MB	8.8 MB	11.1	140.1
orthoani_og_1thread/D1_orthoani_1thread_trial1/trace.txt	D1_orthoani_1thread_trial1	12	b1/5e50cf	30936033	orthoani (12)	COMPLETED	0	2024-11-17 15:36:55.068	19.2s	12.5s	77.7%	136 MB	2.6 GB	15.9 MB	8.8 MB	12.5	136.0
orthoani_og_1thread/D1_orthoani_1thread_trial1/trace.txt	D1_orthoani_1thread_trial1	9	fb/dcebb1	30936036	orthoani (9)	COMPLETED	0	2024-11-17 15:36:55.146	19.1s	10.4s	76.9%	131 MB	2.6 GB	13.6 MB	7.4 MB	10.4	131.0
orthoani_og_1thread/D1_orthoani_1thread_trial1/trace.txt	D1_orthoani_1thread_trial1	32	90/e3bdb7	30936063	orthoani (32)	COMPLETED	0	2024-11-17 15:36:55.954	18.3s	11.1s	77.4%	132.3 MB	2.6 GB	15.8 MB	8.7 MB	11.1	132.3
orthoani_og_1thread/D1_orthoani_1thread_trial1/trace.txt	D1_orthoani_1thread_trial1	66	e0/33f99b	30936076	orthoani (66)	COMPLETED	0	2024-11-17 15:36:56.214	18.1s	8.7s	75.9%	130.9 MB	2.6 GB	14.6 MB	8.1 MB	8.7	130.9
orthoani_og_1thread/D1_orthoani_1thread_trial1/trace.txt	D1_orthoani_1thread_trial1	1	86/33457c	30936038	orthoani (1)	COMPLETED	0	2024-11-17 15:36:55.196	24s	20s	78.2%	148.4 MB	2.7 GB	17.7 MB	9.9 MB	20.0	148.4
orthoani_og_1thread/D1_orthoani_1thread_trial1/trace.txt	D1_orthoani_1thread_trial1	8	85/9c638f	30936040	orthoani (8)	COMPLETED	0	2024-11-17 15:36:55.249	24s	15.7s	77.2%	140.8 MB	2.6 GB	16 MB	8.9 MB	15.7	140.8
orthoani_og_1thread/D1_orthoani_1thread_trial1/trace.txt	D1_orthoani_1thread_trial1	28	d6/50d70f	30936046	orthoani (28)	COMPLETED	0	2024-11-17 15:36:55.410	23.8s	20.4s	80.1%	149.4 MB	2.6 GB	17.2 MB	9.6 MB	20.4	149.4
orthoani_og_1thread/D1_orthoani_1thread_trial1/trace.txt	D1_orthoani_1thread_trial1	33	65/219221	30936057	orthoani (33)	COMPLETED	0	2024-11-17 15:36:55.821	23.4s	14.3s	80.0%	139.2 MB	2.7 GB	16 MB	9 MB	14.3	139.2
orthoani_og_1thread/D1_orthoani_1thread_trial1/trace.txt	D1_orthoani_1thread_trial1	43	91/7d398e	30936077	orthoani (43)	COMPLETED	0	2024-11-17 15:36:56.234	23s	13.2s	77.9%	144.9 MB	2.6 GB	16.1 MB	8.9 MB	13.2	144.9
orthoani_og_1thread/D1_orthoani_1thread_trial1/trace.txt	D1_orthoani_1thread_trial1	52	06/f6c9fa	30936085	orthoani (52)	COMPLETED	0	2024-11-17 15:36:56.390	22.9s	11.4s	77.2%	136.3 MB	2.6 GB	16 MB	9 MB	11.4	136.3
orthoani_og_1thread/D1_orthoani_1thread_trial1/trace.txt	D1_orthoani_1thread_trial1	80	b8/eb0890	30936109	orthoani (80)	COMPLETED	0	2024-11-17 15:36:56.868	22.4s	7.1s	77.0%	137.1 MB	2.6 GB	13.2 MB	7.5 MB	7.1	137.1
orthoani_og_1thread/D1_orthoani_1thread_trial1/trace.txt	D1_orthoani_1thread_trial1	23	ac/341d98	30936049	orthoani (23)	COMPLETED	0	2024-11-17 15:36:55.486	28.8s	26.3s	83.0%	152 MB	2.7 GB	18.3 MB	10.5 MB	26.3	152.0
orthoani_og_1thread/D1_orthoani_1thread_trial1/trace.txt	D1_orthoani_1thread_trial1	38	7c/643030	30936066	orthoani (38)	COMPLETED	0	2024-11-17 15:36:56.016	28.2s	6.2s	78.7%	131.5 MB	2.6 GB	12.4 MB	6.8 MB	6.2	131.5
orthoani_og_1thread/D1_orthoani_1thread_trial1/trace.txt	D1_orthoani_1thread_trial1	57	a7/1fa294	30936073	orthoani (57)	COMPLETED	0	2024-11-17 15:36:56.155	28.1s	20.5s	78.3%	144 MB	2.7 GB	17.3 MB	9.6 MB	20.5	144.0
orthoani_og_1thread/D1_orthoani_1thread_trial1/trace.txt	D1_orthoani_1thread_trial1	51	af/da17ea	30936083	orthoani (51)	COMPLETED	0	2024-11-17 15:36:56.352	27.9s	11.8s	77.1%	133.9 MB	2.6 GB	14.4 MB	7.9 MB	11.8	133.9
orthoani_og_1thread/D1_orthoani_1thread_trial1/trace.txt	D1_orthoani_1thread_trial1	53	3e/01229e	30936084	orthoani (53)	COMPLETED	0	2024-11-17 15:36:56.371	27.9s	17.6s	78.5%	134.4 MB	2.6 GB	15.7 MB	8.7 MB	17.6	134.4
orthoani_og_1thread/D1_orthoani_1thread_trial1/trace.txt	D1_orthoani_1thread_trial1	54	80/05bf17	30936090	orthoani (54)	COMPLETED	0	2024-11-17 15:36:56.490	27.8s	17.6s	79.0%	144.1 MB	2.6 GB	16 MB	8.9 MB	17.6	144.1
orthoani_og_1thread/D1_orthoani_1thread_trial1/trace.txt	D1_orthoani_1thread_trial1	81	9e/509430	30936110	orthoani (81)	COMPLETED	0	2024-11-17 15:36:56.887	27.4s	10.4s	77.7%	135.4 MB	2.6 GB	21.6 MB	17.5 MB	10.4	135.4
orthoani_og_1thread/D1_orthoani_1thread_trial1/trace.txt	D1_orthoani_1thread_trial1	85	a8/6fb6bf	30936111	orthoani (85)	COMPLETED	0	2024-11-17 15:36:56.920	27.4s	19s	79.2%	143.3 MB	2.6 GB	24.6 MB	20 MB	19.0	143.3
orthoani_og_1thread/D1_orthoani_1thread_trial1/trace.txt	D1_orthoani_1thread_trial1	98	73/924397	30936130	orthoani (98)	COMPLETED	0	2024-11-17 15:37:09.292	15.1s	12.3s	80.5%	134.3 MB	2.7 GB	14.7 MB	8.2 MB	12.3	134.3
orthoani_og_1thread/D1_orthoani_1thread_trial1/trace.txt	D1_orthoani_1thread_trial1	5	65/db3b28	30936039	orthoani (5)	COMPLETED	0	2024-11-17 15:36:55.220	34s	28.1s	81.0%	149.1 MB	2.6 GB	20.3 MB	11.3 MB	28.1	149.1
orthoani_og_1thread/D1_orthoani_1thread_trial1/trace.txt	D1_orthoani_1thread_trial1	11	93/5e3f46	30936053	orthoani (11)	COMPLETED	0	2024-11-17 15:36:55.726	33.5s	26.3s	82.7%	148.4 MB	2.6 GB	17.8 MB	10.1 MB	26.3	148.4
orthoani_og_1thread/D1_orthoani_1thread_trial1/trace.txt	D1_orthoani_1thread_trial1	18	d7/2dd186	30936054	orthoani (18)	COMPLETED	0	2024-11-17 15:36:55.750	33.5s	24.4s	81.3%	150.3 MB	2.6 GB	18.2 MB	10.1 MB	24.4	150.3
orthoani_og_1thread/D1_orthoani_1thread_trial1/trace.txt	D1_orthoani_1thread_trial1	30	2e/df46b0	30936060	orthoani (30)	COMPLETED	0	2024-11-17 15:36:55.892	33.4s	23.4s	81.1%	150.6 MB	2.6 GB	18.4 MB	10.3 MB	23.4	150.6
orthoani_og_1thread/D1_orthoani_1thread_trial1/trace.txt	D1_orthoani_1thread_trial1	35	4b/8b047b	30936065	orthoani (35)	COMPLETED	0	2024-11-17 15:36:55.996	33.3s	26.8s	82.8%	152.7 MB	2.6 GB	20.1 MB	11.4 MB	26.8	152.7
orthoani_og_1thread/D1_orthoani_1thread_trial1/trace.txt	D1_orthoani_1thread_trial1	61	31/0e8009	30936075	orthoani (61)	COMPLETED	0	2024-11-17 15:36:56.194	33.1s	17.7s	77.3%	142.3 MB	2.7 GB	16.9 MB	9.6 MB	17.7	142.3
orthoani_og_1thread/D1_orthoani_1thread_trial1/trace.txt	D1_orthoani_1thread_trial1	56	1d/4edc63	30936082	orthoani (56)	COMPLETED	0	2024-11-17 15:36:56.332	33s	25.8s	82.4%	148 MB	2.6 GB	19 MB	10.6 MB	25.8	148.0
orthoani_og_1thread/D1_orthoani_1thread_trial1/trace.txt	D1_orthoani_1thread_trial1	55	28/cc8784	30936086	orthoani (55)	COMPLETED	0	2024-11-17 15:36:56.409	32.9s	25.1s	83.0%	150.9 MB	2.6 GB	19.7 MB	11.2 MB	25.1	150.9
orthoani_og_1thread/D1_orthoani_1thread_trial1/trace.txt	D1_orthoani_1thread_trial1	59	e3/142da8	30936087	orthoani (59)	COMPLETED	0	2024-11-17 15:36:56.429	32.9s	16.4s	77.7%	142.8 MB	2.7 GB	16.2 MB	9.1 MB	16.4	142.8
orthoani_og_1thread/D1_orthoani_1thread_trial1/trace.txt	D1_orthoani_1thread_trial1	58	41/99138d	30936091	orthoani (58)	COMPLETED	0	2024-11-17 15:36:56.511	32.8s	23.5s	80.4%	143.2 MB	2.6 GB	17 MB	9.4 MB	23.5	143.2
orthoani_og_1thread/D1_orthoani_1thread_trial1/trace.txt	D1_orthoani_1thread_trial1	87	e3/5163d0	30936092	orthoani (87)	COMPLETED	0	2024-11-17 15:36:56.533	32.8s	16.6s	78.0%	141.9 MB	2.6 GB	22.9 MB	18.8 MB	16.6	141.9
orthoani_og_1thread/D1_orthoani_1thread_trial1/trace.txt	D1_orthoani_1thread_trial1	68	41/29a01b	30936093	orthoani (68)	COMPLETED	0	2024-11-17 15:36:56.553	32.8s	15.4s	78.6%	140.2 MB	2.6 GB	15.7 MB	8.8 MB	15.4	140.2
orthoani_og_1thread/D1_orthoani_1thread_trial1/trace.txt	D1_orthoani_1thread_trial1	88	35/c54077	30936095	orthoani (88)	COMPLETED	0	2024-11-17 15:36:56.593	32.7s	13.8s	76.2%	136.2 MB	2.6 GB	22.9 MB	18.4 MB	13.8	136.2
orthoani_og_1thread/D1_orthoani_1thread_trial1/trace.txt	D1_orthoani_1thread_trial1	71	20/d58c91	30936103	orthoani (71)	COMPLETED	0	2024-11-17 15:36:56.751	32.6s	16.6s	78.5%	141.8 MB	2.7 GB	23.5 MB	19 MB	16.6	141.8
orthoani_og_1thread/D1_orthoani_1thread_trial1/trace.txt	D1_orthoani_1thread_trial1	75	3a/664ec9	30936107	orthoani (75)	COMPLETED	0	2024-11-17 15:36:56.830	32.5s	15.7s	77.8%	145.2 MB	2.7 GB	16.4 MB	9.2 MB	15.7	145.2
orthoani_og_1thread/D1_orthoani_1thread_trial1/trace.txt	D1_orthoani_1thread_trial1	72	0f/46e536	30936108	orthoani (72)	COMPLETED	0	2024-11-17 15:36:56.849	32.5s	14.6s	79.2%	140.6 MB	2.6 GB	15.8 MB	8.8 MB	14.6	140.6
orthoani_og_1thread/D1_orthoani_1thread_trial1/trace.txt	D1_orthoani_1thread_trial1	114	38/908406	30936119	orthoani (114)	COMPLETED	0	2024-11-17 15:36:57.076	32.3s	16.9s	81.3%	133.8 MB	2.6 GB	22.2 MB	17.9 MB	16.9	133.8
orthoani_og_1thread/D1_orthoani_1thread_trial1/trace.txt	D1_orthoani_1thread_trial1	100	c7/716f54	30936132	orthoani (100)	COMPLETED	0	2024-11-17 15:37:14.259	15.1s	11.7s	77.0%	133.7 MB	2.6 GB	15.7 MB	8.7 MB	11.7	133.7
orthoani_og_1thread/D1_orthoani_1thread_trial1/trace.txt	D1_orthoani_1thread_trial1	2	ab/bca996	30936029	orthoani (2)	COMPLETED	0	2024-11-17 15:36:54.918	39.3s	33.4s	82.4%	158.6 MB	2.6 GB	22.5 MB	12.8 MB	33.4	158.6
orthoani_og_1thread/D1_orthoani_1thread_trial1/trace.txt	D1_orthoani_1thread_trial1	17	7f/df6c0b	30936041	orthoani (17)	COMPLETED	0	2024-11-17 15:36:55.279	39s	31.3s	81.9%	151.7 MB	2.7 GB	23.2 MB	13.2 MB	31.3	151.7
orthoani_og_1thread/D1_orthoani_1thread_trial1/trace.txt	D1_orthoani_1thread_trial1	21	8c/d1880f	30936050	orthoani (21)	COMPLETED	0	2024-11-17 15:36:55.527	38.8s	36s	84.6%	150.8 MB	2.6 GB	22.8 MB	12.9 MB	36.0	150.8
orthoani_og_1thread/D1_orthoani_1thread_trial1/trace.txt	D1_orthoani_1thread_trial1	4	7d/60cb87	30936052	orthoani (4)	COMPLETED	0	2024-11-17 15:36:55.702	38.6s	22.4s	78.6%	142.5 MB	2.6 GB	18.8 MB	10.5 MB	22.4	142.5
orthoani_og_1thread/D1_orthoani_1thread_trial1/trace.txt	D1_orthoani_1thread_trial1	45	b3/16fd25	30936072	orthoani (45)	COMPLETED	0	2024-11-17 15:36:56.135	38.2s	29.3s	83.4%	153.5 MB	2.6 GB	21.2 MB	12 MB	29.3	153.5
orthoani_og_1thread/D1_orthoani_1thread_trial1/trace.txt	D1_orthoani_1thread_trial1	47	b5/fd5e20	30936079	orthoani (47)	COMPLETED	0	2024-11-17 15:36:56.273	38s	22.8s	79.2%	150.6 MB	2.7 GB	19 MB	10.7 MB	22.8	150.6
orthoani_og_1thread/D1_orthoani_1thread_trial1/trace.txt	D1_orthoani_1thread_trial1	49	c2/e1fea6	30936080	orthoani (49)	COMPLETED	0	2024-11-17 15:36:56.293	38s	22s	78.7%	149.8 MB	2.6 GB	18.1 MB	10.2 MB	22.0	149.8
orthoani_og_1thread/D1_orthoani_1thread_trial1/trace.txt	D1_orthoani_1thread_trial1	60	3f/ca103b	30936089	orthoani (60)	COMPLETED	0	2024-11-17 15:36:56.469	37.9s	17.4s	78.7%	133.5 MB	2.7 GB	15.9 MB	8.9 MB	17.4	133.5
orthoani_og_1thread/D1_orthoani_1thread_trial1/trace.txt	D1_orthoani_1thread_trial1	65	38/915edd	30936100	orthoani (65)	COMPLETED	0	2024-11-17 15:36:56.691	37.6s	22.3s	78.9%	149.3 MB	2.6 GB	17.7 MB	10 MB	22.3	149.3
orthoani_og_1thread/D1_orthoani_1thread_trial1/trace.txt	D1_orthoani_1thread_trial1	121	91/52981e	30936124	orthoani (121)	COMPLETED	0	2024-11-17 15:36:57.168	37.2s	19.8s	82.0%	148.5 MB	2.7 GB	25.2 MB	20.4 MB	19.8	148.5
orthoani_og_1thread/D1_orthoani_1thread_trial1/trace.txt	D1_orthoani_1thread_trial1	97	10/3f7c89	30936129	orthoani (97)	COMPLETED	0	2024-11-17 15:37:09.267	25.1s	20.7s	82.8%	150.7 MB	2.6 GB	26.2 MB	21.2 MB	20.7	150.7
orthoani_og_1thread/D1_orthoani_1thread_trial1/trace.txt	D1_orthoani_1thread_trial1	14	a4/d9ca49	30936034	orthoani (14)	COMPLETED	0	2024-11-17 15:36:55.097	44.1s	37.7s	83.4%	150.3 MB	2.6 GB	25 MB	14.2 MB	37.7	150.3
orthoani_og_1thread/D1_orthoani_1thread_trial1/trace.txt	D1_orthoani_1thread_trial1	3	99/e58d0e	30936047	orthoani (3)	COMPLETED	0	2024-11-17 15:36:55.436	43.8s	39s	86.4%	154.3 MB	2.6 GB	21.6 MB	12.2 MB	39.0	154.3
orthoani_og_1thread/D1_orthoani_1thread_trial1/trace.txt	D1_orthoani_1thread_trial1	36	97/276f6a	30936062	orthoani (36)	COMPLETED	0	2024-11-17 15:36:55.933	43.3s	31.3s	84.0%	152.3 MB	2.7 GB	19.1 MB	11 MB	31.3	152.3
orthoani_og_1thread/D1_orthoani_1thread_trial1/trace.txt	D1_orthoani_1thread_trial1	37	e5/6e9a0a	30936064	orthoani (37)	COMPLETED	0	2024-11-17 15:36:55.974	43.3s	36.9s	85.2%	153.1 MB	2.7 GB	24.1 MB	14 MB	36.9	153.1
orthoani_og_1thread/D1_orthoani_1thread_trial1/trace.txt	D1_orthoani_1thread_trial1	46	18/fe3ca7	30936067	orthoani (46)	COMPLETED	0	2024-11-17 15:36:56.036	43.2s	29.6s	83.4%	148.7 MB	2.6 GB	18.9 MB	10.6 MB	29.6	148.7
orthoani_og_1thread/D1_orthoani_1thread_trial1/trace.txt	D1_orthoani_1thread_trial1	64	cc/529664	30936094	orthoani (64)	COMPLETED	0	2024-11-17 15:36:56.573	42.7s	26.6s	82.6%	153.9 MB	2.6 GB	19.5 MB	11.3 MB	26.6	153.9
orthoani_og_1thread/D1_orthoani_1thread_trial1/trace.txt	D1_orthoani_1thread_trial1	70	4a/175a03	30936102	orthoani (70)	COMPLETED	0	2024-11-17 15:36:56.729	42.6s	25.9s	82.5%	149.2 MB	2.6 GB	19.5 MB	10.9 MB	25.9	149.2
orthoani_og_1thread/D1_orthoani_1thread_trial1/trace.txt	D1_orthoani_1thread_trial1	118	4e/28d3b4	30936122	orthoani (118)	COMPLETED	0	2024-11-17 15:36:57.132	42.2s	23.5s	84.6%	147.3 MB	2.6 GB	25.3 MB	20.5 MB	23.5	147.3
orthoani_og_1thread/D1_orthoani_1thread_trial1/trace.txt	D1_orthoani_1thread_trial1	96	eb/817d52	30936123	orthoani (96)	COMPLETED	0	2024-11-17 15:36:57.150	42.2s	24s	85.6%	153.2 MB	2.6 GB	30.7 MB	25.3 MB	24.0	153.2
orthoani_og_1thread/D1_orthoani_1thread_trial1/trace.txt	D1_orthoani_1thread_trial1	89	55/594e1f	30936125	orthoani (89)	COMPLETED	0	2024-11-17 15:36:57.187	42.1s	27.2s	85.7%	152.7 MB	2.6 GB	29.1 MB	23.6 MB	27.2	152.7
orthoani_og_1thread/D1_orthoani_1thread_trial1/trace.txt	D1_orthoani_1thread_trial1	93	e9/25f2a0	30936126	orthoani (93)	COMPLETED	0	2024-11-17 15:36:57.207	42.1s	25.9s	85.1%	148.4 MB	2.7 GB	26.5 MB	21.6 MB	25.9	148.4
orthoani_og_1thread/D1_orthoani_1thread_trial1/trace.txt	D1_orthoani_1thread_trial1	92	13/c4b9e7	30936127	orthoani (92)	COMPLETED	0	2024-11-17 15:36:57.226	42.1s	22.5s	84.0%	148.5 MB	2.6 GB	18.7 MB	10.7 MB	22.5	148.5
orthoani_og_1thread/D1_orthoani_1thread_trial1/trace.txt	D1_orthoani_1thread_trial1	120	dd/74b102	30936148	orthoani (120)	COMPLETED	0	2024-11-17 15:37:24.372	15s	12s	80.2%	132.2 MB	2.6 GB	21.1 MB	17.2 MB	12.0	132.2
orthoani_og_1thread/D1_orthoani_1thread_trial1/trace.txt	D1_orthoani_1thread_trial1	10	e4/6cf134	30936030	orthoani (10)	COMPLETED	0	2024-11-17 15:36:54.949	49.3s	40.3s	84.3%	154.9 MB	2.6 GB	21.7 MB	12.4 MB	40.3	154.9
orthoani_og_1thread/D1_orthoani_1thread_trial1/trace.txt	D1_orthoani_1thread_trial1	20	a7/e32222	30936035	orthoani (20)	COMPLETED	0	2024-11-17 15:36:55.121	49.1s	41.7s	83.1%	152.5 MB	2.7 GB	20.4 MB	11.6 MB	41.7	152.5
orthoani_og_1thread/D1_orthoani_1thread_trial1/trace.txt	D1_orthoani_1thread_trial1	7	ca/2ca2a3	30936056	orthoani (7)	COMPLETED	0	2024-11-17 15:36:55.795	48.5s	38.5s	86.5%	150.8 MB	2.6 GB	26.5 MB	15.1 MB	38.5	150.8
orthoani_og_1thread/D1_orthoani_1thread_trial1/trace.txt	D1_orthoani_1thread_trial1	22	18/1b5551	30936044	orthoani (22)	COMPLETED	0	2024-11-17 15:36:55.362	48.9s	42.1s	85.0%	154.3 MB	2.7 GB	20.3 MB	11.6 MB	42.1	154.3
orthoani_og_1thread/D1_orthoani_1thread_trial1/trace.txt	D1_orthoani_1thread_trial1	41	e0/ede726	30936068	orthoani (41)	COMPLETED	0	2024-11-17 15:36:56.056	48.2s	34.4s	84.5%	153.1 MB	2.7 GB	20.5 MB	11.6 MB	34.4	153.1
orthoani_og_1thread/D1_orthoani_1thread_trial1/trace.txt	D1_orthoani_1thread_trial1	31	cf/204c31	30936061	orthoani (31)	COMPLETED	0	2024-11-17 15:36:55.913	48.3s	38.6s	86.5%	151.2 MB	2.6 GB	24.9 MB	14.2 MB	38.6	151.2
orthoani_og_1thread/D1_orthoani_1thread_trial1/trace.txt	D1_orthoani_1thread_trial1	99	9e/ca580c	30936104	orthoani (99)	COMPLETED	0	2024-11-17 15:36:56.772	47.5s	29.5s	83.5%	150.7 MB	2.6 GB	27.8 MB	22.6 MB	29.5	150.7
orthoani_og_1thread/D1_orthoani_1thread_trial1/trace.txt	D1_orthoani_1thread_trial1	86	b9/2c4f6a	30936113	orthoani (86)	COMPLETED	0	2024-11-17 15:36:56.958	47.3s	28.6s	83.1%	147.2 MB	2.7 GB	25.2 MB	20.7 MB	28.6	147.2
orthoani_og_1thread/D1_orthoani_1thread_trial1/trace.txt	D1_orthoani_1thread_trial1	115	f4/7513a3	30936120	orthoani (115)	COMPLETED	0	2024-11-17 15:36:57.094	47.2s	30.3s	86.7%	149.6 MB	2.6 GB	26.1 MB	21.2 MB	30.3	149.6
orthoani_og_1thread/D1_orthoani_1thread_trial1/trace.txt	D1_orthoani_1thread_trial1	91	21/d30991	30936128	orthoani (91)	COMPLETED	0	2024-11-17 15:36:57.245	47.1s	28.9s	87.5%	152.5 MB	2.7 GB	19.8 MB	11.2 MB	28.9	152.5
orthoani_og_1thread/D1_orthoani_1thread_trial1/trace.txt	D1_orthoani_1thread_trial1	122	13/e77789	30936133	orthoani (122)	COMPLETED	0	2024-11-17 15:37:14.283	30s	22.7s	77.9%	146.3 MB	2.7 GB	25 MB	20.3 MB	22.7	146.3
orthoani_og_1thread/D1_orthoani_1thread_trial1/trace.txt	D1_orthoani_1thread_trial1	95	0e/e77571	30936135	orthoani (95)	COMPLETED	0	2024-11-17 15:37:14.324	30s	24.5s	87.0%	147.9 MB	2.6 GB	26.5 MB	21.7 MB	24.5	147.9
orthoani_og_1thread/D1_orthoani_1thread_trial1/trace.txt	D1_orthoani_1thread_trial1	108	c4/ede9e7	30936145	orthoani (108)	COMPLETED	0	2024-11-17 15:37:24.312	20s	13.9s	81.3%	142.3 MB	2.7 GB	22.9 MB	18.6 MB	13.9	142.3
orthoani_og_1thread/D1_orthoani_1thread_trial1/trace.txt	D1_orthoani_1thread_trial1	119	27/8bb740	30936147	orthoani (119)	COMPLETED	0	2024-11-17 15:37:24.351	20s	13s	81.1%	132.8 MB	2.6 GB	20.4 MB	16.6 MB	13.0	132.8
orthoani_og_1thread/D1_orthoani_1thread_trial1/trace.txt	D1_orthoani_1thread_trial1	127	92/236c7b	30936153	orthoani (127)	COMPLETED	0	2024-11-17 15:37:29.278	15.1s	9.3s	83.8%	137.7 MB	2.6 GB	19.3 MB	15.7 MB	9.3	137.7
orthoani_og_1thread/D1_orthoani_1thread_trial1/trace.txt	D1_orthoani_1thread_trial1	126	94/9ae8c1	30936154	orthoani (126)	COMPLETED	0	2024-11-17 15:37:29.297	15.1s	12.6s	83.6%	141.4 MB	2.6 GB	22.2 MB	17.9 MB	12.6	141.4
orthoani_og_1thread/D1_orthoani_1thread_trial1/trace.txt	D1_orthoani_1thread_trial1	131	ef/b6cf5f	30936167	orthoani (131)	COMPLETED	0	2024-11-17 15:37:30.050	14.3s	10.2s	82.3%	134.4 MB	2.6 GB	21.4 MB	17.4 MB	10.2	134.4
orthoani_og_1thread/D1_orthoani_1thread_trial1/trace.txt	D1_orthoani_1thread_trial1	150	07/b5bccd	30936178	orthoani (150)	COMPLETED	0	2024-11-17 15:37:34.488	9.9s	7.6s	84.5%	132.5 MB	2.6 GB	21.3 MB	17.2 MB	7.6	132.5
orthoani_og_1thread/D1_orthoani_1thread_trial1/trace.txt	D1_orthoani_1thread_trial1	27	02/b5a4e4	30936031	orthoani (27)	COMPLETED	0	2024-11-17 15:36:55.000	54.2s	48s	85.3%	149.9 MB	2.6 GB	23.3 MB	13.4 MB	48.0	149.9
orthoani_og_1thread/D1_orthoani_1thread_trial1/trace.txt	D1_orthoani_1thread_trial1	39	31/cd9488	30936069	orthoani (39)	COMPLETED	0	2024-11-17 15:36:56.076	53.2s	42.8s	86.8%	149.9 MB	2.6 GB	23.8 MB	13.5 MB	42.8	149.9
orthoani_og_1thread/D1_orthoani_1thread_trial1/trace.txt	D1_orthoani_1thread_trial1	77	f6/2537d0	30936112	orthoani (77)	COMPLETED	0	2024-11-17 15:36:56.939	52.3s	30.4s	84.2%	153 MB	2.6 GB	30 MB	24.5 MB	30.4	153.0
orthoani_og_1thread/D1_orthoani_1thread_trial1/trace.txt	D1_orthoani_1thread_trial1	48	c1/6d65b4	30936081	orthoani (48)	COMPLETED	0	2024-11-17 15:36:56.313	52.9s	46.1s	86.8%	156.2 MB	2.6 GB	21.3 MB	12.3 MB	46.1	156.2
orthoani_og_1thread/D1_orthoani_1thread_trial1/trace.txt	D1_orthoani_1thread_trial1	83	32/bcf691	30936118	orthoani (83)	COMPLETED	0	2024-11-17 15:36:57.057	52.2s	36s	88.3%	152.3 MB	2.7 GB	19.9 MB	11.4 MB	36.0	152.3
orthoani_og_1thread/D1_orthoani_1thread_trial1/trace.txt	D1_orthoani_1thread_trial1	94	63/bd1a37	30936131	orthoani (94)	COMPLETED	0	2024-11-17 15:37:09.317	40s	33.3s	87.8%	156.8 MB	2.7 GB	32.7 MB	26.8 MB	33.3	156.8
orthoani_og_1thread/D1_orthoani_1thread_trial1/trace.txt	D1_orthoani_1thread_trial1	102	14/298d56	30936137	orthoani (102)	COMPLETED	0	2024-11-17 15:37:19.275	30s	22.9s	80.2%	149.7 MB	2.6 GB	18 MB	10.2 MB	22.9	149.7
orthoani_og_1thread/D1_orthoani_1thread_trial1/trace.txt	D1_orthoani_1thread_trial1	106	98/8cb422	30936141	orthoani (106)	COMPLETED	0	2024-11-17 15:37:19.358	29.9s	24.3s	82.9%	148 MB	2.6 GB	25.8 MB	20.9 MB	24.3	148.0
orthoani_og_1thread/D1_orthoani_1thread_trial1/trace.txt	D1_orthoani_1thread_trial1	155	ef/e7de0e	30936169	orthoani (155)	COMPLETED	0	2024-11-17 15:37:30.092	19.2s	14.5s	84.2%	133.6 MB	2.6 GB	22.4 MB	18.1 MB	14.5	133.6
orthoani_og_1thread/D1_orthoani_1thread_trial1/trace.txt	D1_orthoani_1thread_trial1	130	8c/84410a	30936158	orthoani (130)	COMPLETED	0	2024-11-17 15:37:29.430	19.9s	13.6s	83.6%	140.7 MB	2.6 GB	22.1 MB	17.8 MB	13.6	140.7
orthoani_og_1thread/D1_orthoani_1thread_trial1/trace.txt	D1_orthoani_1thread_trial1	162	4a/313339	30936173	orthoani (162)	COMPLETED	0	2024-11-17 15:37:34.381	14.9s	9.6s	76.7%	131.6 MB	2.6 GB	19.4 MB	15.6 MB	9.6	131.6
orthoani_og_1thread/D1_orthoani_1thread_trial1/trace.txt	D1_orthoani_1thread_trial1	166	fc/bc1b86	30936174	orthoani (166)	COMPLETED	0	2024-11-17 15:37:34.402	14.9s	8.4s	82.8%	132.5 MB	2.6 GB	20.4 MB	16.4 MB	8.4	132.5
orthoani_og_1thread/D1_orthoani_1thread_trial1/trace.txt	D1_orthoani_1thread_trial1	25	79/f79db4	30936048	orthoani (25)	COMPLETED	0	2024-11-17 15:36:55.460	58.8s	51.5s	88.2%	150.5 MB	2.6 GB	29.1 MB	16.6 MB	51.5	150.5
orthoani_og_1thread/D1_orthoani_1thread_trial1/trace.txt	D1_orthoani_1thread_trial1	29	35/3f754a	30936059	orthoani (29)	COMPLETED	0	2024-11-17 15:36:55.871	58.4s	51.7s	88.3%	151 MB	2.6 GB	24.4 MB	13.9 MB	51.7	151.0
orthoani_og_1thread/D1_orthoani_1thread_trial1/trace.txt	D1_orthoani_1thread_trial1	44	15/c88b90	30936078	orthoani (44)	COMPLETED	0	2024-11-17 15:36:56.253	58s	45.9s	86.8%	154.3 MB	2.6 GB	21.6 MB	12.3 MB	45.9	154.3
orthoani_og_1thread/D1_orthoani_1thread_trial1/trace.txt	D1_orthoani_1thread_trial1	73	46/6cf853	30936101	orthoani (73)	COMPLETED	0	2024-11-17 15:36:56.710	57.5s	46.3s	86.4%	148.6 MB	2.6 GB	40.4 MB	33 MB	46.3	148.6
orthoani_og_1thread/D1_orthoani_1thread_trial1/trace.txt	D1_orthoani_1thread_trial1	103	a2/285c7d	30936138	orthoani (103)	COMPLETED	0	2024-11-17 15:37:19.294	35s	30.5s	84.6%	149.6 MB	2.6 GB	33.2 MB	27.2 MB	30.5	149.6
orthoani_og_1thread/D1_orthoani_1thread_trial1/trace.txt	D1_orthoani_1thread_trial1	109	33/98bfd7	30936149	orthoani (109)	COMPLETED	0	2024-11-17 15:37:24.392	29.9s	24.5s	85.8%	148.9 MB	2.6 GB	27.7 MB	22.6 MB	24.5	148.9
orthoani_og_1thread/D1_orthoani_1thread_trial1/trace.txt	D1_orthoani_1thread_trial1	117	54/5206c5	30936151	orthoani (117)	COMPLETED	0	2024-11-17 15:37:24.433	29.9s	26.1s	85.4%	153.7 MB	2.7 GB	30.4 MB	24.8 MB	26.1	153.7
orthoani_og_1thread/D1_orthoani_1thread_trial1/trace.txt	D1_orthoani_1thread_trial1	132	d1/d7f921	30936172	orthoani (132)	COMPLETED	0	2024-11-17 15:37:34.361	19.9s	16.3s	77.4%	145.9 MB	2.7 GB	23.9 MB	19.3 MB	16.3	145.9
orthoani_og_1thread/D1_orthoani_1thread_trial1/trace.txt	D1_orthoani_1thread_trial1	169	1c/b1665a	30936186	orthoani (169)	COMPLETED	0	2024-11-17 15:37:39.355	15s	6.3s	81.4%	130 MB	2.6 GB	18.4 MB	14.7 MB	6.3	130.0
orthoani_og_1thread/D1_orthoani_1thread_trial1/trace.txt	D1_orthoani_1thread_trial1	24	3c/2e2a7b	30936042	orthoani (24)	COMPLETED	0	2024-11-17 15:36:55.303	1m 4s	57.9s	87.2%	155.2 MB	2.7 GB	21.8 MB	12.6 MB	57.9	155.2
orthoani_og_1thread/D1_orthoani_1thread_trial1/trace.txt	D1_orthoani_1thread_trial1	42	19/2f6d29	30936074	orthoani (42)	COMPLETED	0	2024-11-17 15:36:56.174	1m 3s	49.8s	87.4%	158.1 MB	2.7 GB	22.2 MB	12.5 MB	49.8	158.1
orthoani_og_1thread/D1_orthoani_1thread_trial1/trace.txt	D1_orthoani_1thread_trial1	84	3d/2343e9	30936116	orthoani (84)	COMPLETED	0	2024-11-17 15:36:57.018	1m 2s	42.5s	89.4%	156.4 MB	2.6 GB	22.4 MB	12.9 MB	42.5	156.4
orthoani_og_1thread/D1_orthoani_1thread_trial1/trace.txt	D1_orthoani_1thread_trial1	107	e1/67c0f5	30936139	orthoani (107)	COMPLETED	0	2024-11-17 15:37:19.319	40s	35.7s	86.3%	155.2 MB	2.6 GB	21.5 MB	12.3 MB	35.7	155.2
orthoani_og_1thread/D1_orthoani_1thread_trial1/trace.txt	D1_orthoani_1thread_trial1	124	f9/5b3e23	30936150	orthoani (124)	COMPLETED	0	2024-11-17 15:37:24.413	34.9s	28.2s	86.7%	147.5 MB	2.6 GB	31.7 MB	25.8 MB	28.2	147.5
orthoani_og_1thread/D1_orthoani_1thread_trial1/trace.txt	D1_orthoani_1thread_trial1	152	19/bf836d	30936161	orthoani (152)	COMPLETED	0	2024-11-17 15:37:29.497	29.8s	25.9s	86.0%	149.3 MB	2.6 GB	29.3 MB	23.8 MB	25.9	149.3
orthoani_og_1thread/D1_orthoani_1thread_trial1/trace.txt	D1_orthoani_1thread_trial1	153	ab/75cf93	30936163	orthoani (153)	COMPLETED	0	2024-11-17 15:37:29.654	29.7s	26.6s	86.2%	153.6 MB	2.6 GB	30.4 MB	24.6 MB	26.6	153.6
orthoani_og_1thread/D1_orthoani_1thread_trial1/trace.txt	D1_orthoani_1thread_trial1	142	fc/639f41	30936166	orthoani (142)	COMPLETED	0	2024-11-17 15:37:29.924	29.4s	26s	85.0%	149.2 MB	2.6 GB	27.1 MB	22.2 MB	26.0	149.2
orthoani_og_1thread/D1_orthoani_1thread_trial1/trace.txt	D1_orthoani_1thread_trial1	128	bf/089667	30936179	orthoani (128)	COMPLETED	0	2024-11-17 15:37:34.507	24.8s	20.8s	84.6%	150 MB	2.6 GB	26.6 MB	21.9 MB	20.8	150.0
orthoani_og_1thread/D1_orthoani_1thread_trial1/trace.txt	D1_orthoani_1thread_trial1	140	0a/b18689	30936181	orthoani (140)	COMPLETED	0	2024-11-17 15:37:39.256	20.1s	15.5s	82.2%	142.8 MB	2.6 GB	24.4 MB	19.9 MB	15.5	142.8
orthoani_og_1thread/D1_orthoani_1thread_trial1/trace.txt	D1_orthoani_1thread_trial1	170	68/176e44	30936185	orthoani (170)	COMPLETED	0	2024-11-17 15:37:39.335	20s	17s	83.2%	142.6 MB	2.6 GB	22.9 MB	18.6 MB	17.0	142.6
orthoani_og_1thread/D1_orthoani_1thread_trial1/trace.txt	D1_orthoani_1thread_trial1	164	c8/19717e	30936188	orthoani (164)	COMPLETED	0	2024-11-17 15:37:39.396	19.9s	11.8s	83.8%	133.9 MB	2.6 GB	23.1 MB	18.6 MB	11.8	133.9
orthoani_og_1thread/D1_orthoani_1thread_trial1/trace.txt	D1_orthoani_1thread_trial1	145	e6/8b1bb1	30936191	orthoani (145)	COMPLETED	0	2024-11-17 15:37:39.460	19.9s	14.7s	83.0%	142.4 MB	2.7 GB	23.4 MB	18.9 MB	14.7	142.4
orthoani_og_1thread/D1_orthoani_1thread_trial1/trace.txt	D1_orthoani_1thread_trial1	135	9c/c8263a	30936193	orthoani (135)	COMPLETED	0	2024-11-17 15:37:39.498	19.9s	13.6s	84.3%	143.6 MB	2.6 GB	22.9 MB	18.6 MB	13.6	143.6
orthoani_og_1thread/D1_orthoani_1thread_trial1/trace.txt	D1_orthoani_1thread_trial1	179	eb/5c3836	30936197	orthoani (179)	COMPLETED	0	2024-11-17 15:37:44.329	15s	8.1s	76.3%	133 MB	2.6 GB	21 MB	16.9 MB	8.1	133.0
orthoani_og_1thread/D1_orthoani_1thread_trial1/trace.txt	D1_orthoani_1thread_trial1	156	37/701289	30936211	orthoani (156)	COMPLETED	0	2024-11-17 15:37:44.625	14.7s	10.8s	82.0%	130.8 MB	2.7 GB	19.5 MB	15.6 MB	10.8	130.8
orthoani_og_1thread/D1_orthoani_1thread_trial1/trace.txt	D1_orthoani_1thread_trial1	13	97/9c1542	30936045	orthoani (13)	COMPLETED	0	2024-11-17 15:36:55.386	1m 9s	1m 5s	89.1%	150.6 MB	2.6 GB	24.5 MB	14.1 MB	65.0	150.6
orthoani_og_1thread/D1_orthoani_1thread_trial1/trace.txt	D1_orthoani_1thread_trial1	63	67/7cfb6b	30936088	orthoani (63)	COMPLETED	0	2024-11-17 15:36:56.448	1m 8s	58.3s	88.9%	149.5 MB	2.6 GB	23.8 MB	13.5 MB	58.3	149.5
orthoani_og_1thread/D1_orthoani_1thread_trial1/trace.txt	D1_orthoani_1thread_trial1	62	82/45de43	30936096	orthoani (62)	COMPLETED	0	2024-11-17 15:36:56.613	1m 8s	45.6s	87.6%	150.1 MB	2.6 GB	22.9 MB	13 MB	45.6	150.1
orthoani_og_1thread/D1_orthoani_1thread_trial1/trace.txt	D1_orthoani_1thread_trial1	74	9e/a42d6e	30936099	orthoani (74)	COMPLETED	0	2024-11-17 15:36:56.671	1m 8s	53.8s	88.4%	156.8 MB	2.6 GB	30.9 MB	25.2 MB	53.8	156.8
orthoani_og_1thread/D1_orthoani_1thread_trial1/trace.txt	D1_orthoani_1thread_trial1	79	58/16bf6f	30936114	orthoani (79)	COMPLETED	0	2024-11-17 15:36:56.978	1m 7s	48.7s	88.3%	153 MB	2.7 GB	21.4 MB	12.3 MB	48.7	153.0
orthoani_og_1thread/D1_orthoani_1thread_trial1/trace.txt	D1_orthoani_1thread_trial1	101	a9/b8a7cb	30936136	orthoani (101)	COMPLETED	0	2024-11-17 15:37:19.255	45s	41.7s	86.5%	150.4 MB	2.6 GB	25.1 MB	14.3 MB	41.7	150.4
orthoani_og_1thread/D1_orthoani_1thread_trial1/trace.txt	D1_orthoani_1thread_trial1	104	61/d9117e	30936140	orthoani (104)	COMPLETED	0	2024-11-17 15:37:19.339	44.9s	41.4s	87.7%	152.4 MB	2.6 GB	28.2 MB	22.9 MB	41.4	152.4
orthoani_og_1thread/D1_orthoani_1thread_trial1/trace.txt	D1_orthoani_1thread_trial1	159	1c/42442f	30936171	orthoani (159)	COMPLETED	0	2024-11-17 15:37:34.340	30s	25.2s	79.4%	151.3 MB	2.6 GB	27.1 MB	22 MB	25.2	151.3
orthoani_og_1thread/D1_orthoani_1thread_trial1/trace.txt	D1_orthoani_1thread_trial1	112	fd/745a11	30936142	orthoani (112)	COMPLETED	0	2024-11-17 15:37:19.380	44.9s	40.3s	87.5%	152.5 MB	2.6 GB	29.5 MB	23.9 MB	40.3	152.5
orthoani_og_1thread/D1_orthoani_1thread_trial1/trace.txt	D1_orthoani_1thread_trial1	149	67/716045	30936157	orthoani (149)	COMPLETED	0	2024-11-17 15:37:29.406	34.9s	30.4s	88.1%	153.5 MB	2.6 GB	30.3 MB	24.7 MB	30.4	153.5
orthoani_og_1thread/D1_orthoani_1thread_trial1/trace.txt	D1_orthoani_1thread_trial1	160	c2/ac36fb	30936170	orthoani (160)	COMPLETED	0	2024-11-17 15:37:34.320	30s	22.6s	77.6%	149.1 MB	2.6 GB	25.3 MB	20.5 MB	22.6	149.1
orthoani_og_1thread/D1_orthoani_1thread_trial1/trace.txt	D1_orthoani_1thread_trial1	144	42/1cf6b3	30936183	orthoani (144)	COMPLETED	0	2024-11-17 15:37:39.297	25s	15.9s	83.6%	142.8 MB	2.6 GB	23.4 MB	18.8 MB	15.9	142.8
orthoani_og_1thread/D1_orthoani_1thread_trial1/trace.txt	D1_orthoani_1thread_trial1	143	02/26d229	30936165	orthoani (143)	COMPLETED	0	2024-11-17 15:37:29.810	34.5s	31s	88.1%	154.4 MB	2.7 GB	31 MB	25.3 MB	31.0	154.4
orthoani_og_1thread/D1_orthoani_1thread_trial1/trace.txt	D1_orthoani_1thread_trial1	139	28/412a7e	30936159	orthoani (139)	COMPLETED	0	2024-11-17 15:37:29.454	34.8s	32s	87.9%	150.6 MB	2.7 GB	29.8 MB	24.4 MB	32.0	150.6
orthoani_og_1thread/D1_orthoani_1thread_trial1/trace.txt	D1_orthoani_1thread_trial1	181	c2/954caf	30936200	orthoani (181)	COMPLETED	0	2024-11-17 15:37:44.395	19.9s	16s	82.3%	142 MB	2.6 GB	22.3 MB	18 MB	16.0	142.0
orthoani_og_1thread/D1_orthoani_1thread_trial1/trace.txt	D1_orthoani_1thread_trial1	206	64/f1b704	30936221	orthoani (206)	COMPLETED	0	2024-11-17 15:37:49.648	14.7s	8.8s	82.2%	130.9 MB	2.7 GB	19.1 MB	15.3 MB	8.8	130.9
orthoani_og_1thread/D1_orthoani_1thread_trial1/trace.txt	D1_orthoani_1thread_trial1	116	8d/dbbceb	30936146	orthoani (116)	COMPLETED	0	2024-11-17 15:37:24.332	44.9s	40.9s	89.3%	157.1 MB	2.6 GB	31.4 MB	25.6 MB	40.9	157.1
orthoani_og_1thread/D1_orthoani_1thread_trial1/trace.txt	D1_orthoani_1thread_trial1	125	12/9e890e	30936155	orthoani (125)	COMPLETED	0	2024-11-17 15:37:29.319	39.9s	35.5s	89.0%	154.2 MB	2.6 GB	30.9 MB	25.2 MB	35.5	154.2
orthoani_og_1thread/D1_orthoani_1thread_trial1/trace.txt	D1_orthoani_1thread_trial1	147	82/a9b1a4	30936156	orthoani (147)	COMPLETED	0	2024-11-17 15:37:29.380	39.9s	32.6s	88.0%	155.4 MB	2.7 GB	29.2 MB	23.9 MB	32.6	155.4
orthoani_og_1thread/D1_orthoani_1thread_trial1/trace.txt	D1_orthoani_1thread_trial1	133	5f/c25c13	30936187	orthoani (133)	COMPLETED	0	2024-11-17 15:37:39.376	29.9s	22.6s	85.3%	146 MB	2.6 GB	24.5 MB	19.8 MB	22.6	146.0
orthoani_og_1thread/D1_orthoani_1thread_trial1/trace.txt	D1_orthoani_1thread_trial1	138	a5/936aef	30936192	orthoani (138)	COMPLETED	0	2024-11-17 15:37:39.479	29.8s	26.6s	86.0%	149.4 MB	2.6 GB	27.5 MB	22.3 MB	26.6	149.4
orthoani_og_1thread/D1_orthoani_1thread_trial1/trace.txt	D1_orthoani_1thread_trial1	185	d1/133635	30936201	orthoani (185)	COMPLETED	0	2024-11-17 15:37:44.416	24.9s	18.5s	82.6%	143.6 MB	2.6 GB	24.2 MB	19.5 MB	18.5	143.6
orthoani_og_1thread/D1_orthoani_1thread_trial1/trace.txt	D1_orthoani_1thread_trial1	188	a5/894369	30936204	orthoani (188)	COMPLETED	0	2024-11-17 15:37:44.481	24.8s	16.6s	82.6%	142.2 MB	2.6 GB	22.8 MB	18.4 MB	16.6	142.2
orthoani_og_1thread/D1_orthoani_1thread_trial1/trace.txt	D1_orthoani_1thread_trial1	195	4b/8e0519	30936207	orthoani (195)	COMPLETED	0	2024-11-17 15:37:44.543	24.8s	18.8s	82.8%	143.5 MB	2.6 GB	24.1 MB	19.5 MB	18.8	143.5
orthoani_og_1thread/D1_orthoani_1thread_trial1/trace.txt	D1_orthoani_1thread_trial1	40	1c/12f719	30936070	orthoani (40)	COMPLETED	0	2024-11-17 15:36:56.095	1m 18s	1m 12s	89.9%	149.6 MB	2.6 GB	23.9 MB	13.7 MB	72.0	149.6
orthoani_og_1thread/D1_orthoani_1thread_trial1/trace.txt	D1_orthoani_1thread_trial1	82	b9/f3e3f4	30936105	orthoani (82)	COMPLETED	0	2024-11-17 15:36:56.791	1m 17s	59.9s	89.0%	149.2 MB	2.6 GB	26.8 MB	15.1 MB	59.9	149.2
orthoani_og_1thread/D1_orthoani_1thread_trial1/trace.txt	D1_orthoani_1thread_trial1	76	f4/b2eb72	30936106	orthoani (76)	COMPLETED	0	2024-11-17 15:36:56.810	1m 17s	1m 5s	88.4%	150.7 MB	2.6 GB	27.1 MB	15.7 MB	65.0	150.7
orthoani_og_1thread/D1_orthoani_1thread_trial1/trace.txt	D1_orthoani_1thread_trial1	113	7f/8c85c7	30936117	orthoani (113)	COMPLETED	0	2024-11-17 15:36:57.039	1m 17s	1m 1s	90.8%	151.3 MB	2.7 GB	41.6 MB	34.1 MB	61.0	151.3
orthoani_og_1thread/D1_orthoani_1thread_trial1/trace.txt	D1_orthoani_1thread_trial1	163	e3/72d111	30936175	orthoani (163)	COMPLETED	0	2024-11-17 15:37:34.422	39.8s	33.9s	88.7%	150.2 MB	2.6 GB	33.8 MB	27.6 MB	33.9	150.2
orthoani_og_1thread/D1_orthoani_1thread_trial1/trace.txt	D1_orthoani_1thread_trial1	129	68/f1f4ac	30936176	orthoani (129)	COMPLETED	0	2024-11-17 15:37:34.443	39.8s	32.7s	88.4%	149.8 MB	2.6 GB	27.1 MB	22.1 MB	32.7	149.8
orthoani_og_1thread/D1_orthoani_1thread_trial1/trace.txt	D1_orthoani_1thread_trial1	168	4a/9341db	30936177	orthoani (168)	COMPLETED	0	2024-11-17 15:37:34.465	39.8s	34.7s	89.1%	150.3 MB	2.7 GB	34.8 MB	28.3 MB	34.7	150.3
orthoani_og_1thread/D1_orthoani_1thread_trial1/trace.txt	D1_orthoani_1thread_trial1	136	64/2a665f	30936182	orthoani (136)	COMPLETED	0	2024-11-17 15:37:39.278	35s	28.5s	86.0%	149.6 MB	2.6 GB	26.2 MB	21.3 MB	28.5	149.6
orthoani_og_1thread/D1_orthoani_1thread_trial1/trace.txt	D1_orthoani_1thread_trial1	171	fc/aaed3c	30936189	orthoani (171)	COMPLETED	0	2024-11-17 15:37:39.416	34.9s	26.5s	86.3%	152.2 MB	2.7 GB	29.2 MB	23.7 MB	26.5	152.2
orthoani_og_1thread/D1_orthoani_1thread_trial1/trace.txt	D1_orthoani_1thread_trial1	178	5f/c74668	30936194	orthoani (178)	COMPLETED	0	2024-11-17 15:37:44.252	30.1s	21.8s	78.8%	151.1 MB	2.6 GB	27.3 MB	22.6 MB	21.8	151.1
orthoani_og_1thread/D1_orthoani_1thread_trial1/trace.txt	D1_orthoani_1thread_trial1	176	e6/7c3a7e	30936196	orthoani (176)	COMPLETED	0	2024-11-17 15:37:44.306	30s	25.6s	79.6%	150.6 MB	2.6 GB	27.4 MB	22.3 MB	25.6	150.6
orthoani_og_1thread/D1_orthoani_1thread_trial1/trace.txt	D1_orthoani_1thread_trial1	165	ce/80a63a	30936208	orthoani (165)	COMPLETED	0	2024-11-17 15:37:44.563	29.8s	23.7s	85.5%	148.1 MB	2.6 GB	26.6 MB	21.6 MB	23.7	148.1
orthoani_og_1thread/D1_orthoani_1thread_trial1/trace.txt	D1_orthoani_1thread_trial1	173	50/e0a51b	30936222	orthoani (173)	COMPLETED	0	2024-11-17 15:37:49.669	24.7s	18.6s	83.4%	148.2 MB	2.6 GB	27.2 MB	22.1 MB	18.6	148.2
orthoani_og_1thread/D1_orthoani_1thread_trial1/trace.txt	D1_orthoani_1thread_trial1	211	a7/d92745	30936227	orthoani (211)	COMPLETED	0	2024-11-17 15:37:54.319	20s	13s	83.5%	135.6 MB	2.6 GB	24 MB	19.4 MB	13.0	135.6
orthoani_og_1thread/D1_orthoani_1thread_trial1/trace.txt	D1_orthoani_1thread_trial1	220	63/446dd8	30936232	orthoani (220)	COMPLETED	0	2024-11-17 15:37:54.419	19.9s	15.7s	83.2%	144.1 MB	2.7 GB	23.3 MB	18.9 MB	15.7	144.1
orthoani_og_1thread/D1_orthoani_1thread_trial1/trace.txt	D1_orthoani_1thread_trial1	235	db/8a0664	30936243	orthoani (235)	COMPLETED	0	2024-11-17 15:37:59.460	14.9s	9s	80.2%	139.7 MB	2.6 GB	19.4 MB	15.7 MB	9.0	139.7
orthoani_og_1thread/D1_orthoani_1thread_trial1/trace.txt	D1_orthoani_1thread_trial1	191	3b/70a74e	30936247	orthoani (191)	COMPLETED	0	2024-11-17 15:37:59.658	14.7s	10.4s	80.8%	133.7 MB	2.6 GB	21.5 MB	17.3 MB	10.4	133.7
orthoani_og_1thread/D1_orthoani_1thread_trial1/trace.txt	D1_orthoani_1thread_trial1	67	0b/9ff317	30936097	orthoani (67)	COMPLETED	0	2024-11-17 15:36:56.633	1m 23s	1m 4s	89.5%	152.5 MB	2.6 GB	24.3 MB	14.1 MB	64.0	152.5
orthoani_og_1thread/D1_orthoani_1thread_trial1/trace.txt	D1_orthoani_1thread_trial1	123	36/533c8d	30936152	orthoani (123)	COMPLETED	0	2024-11-17 15:37:29.258	50s	47s	90.5%	149.2 MB	2.6 GB	37.4 MB	30.5 MB	47.0	149.2
orthoani_og_1thread/D1_orthoani_1thread_trial1/trace.txt	D1_orthoani_1thread_trial1	146	af/3250dd	30936160	orthoani (146)	COMPLETED	0	2024-11-17 15:37:29.476	49.8s	44.6s	89.9%	157.4 MB	2.6 GB	32.9 MB	27 MB	44.6	157.4
orthoani_og_1thread/D1_orthoani_1thread_trial1/trace.txt	D1_orthoani_1thread_trial1	134	b2/a26fbe	30936184	orthoani (134)	COMPLETED	0	2024-11-17 15:37:39.316	39.9s	37.2s	89.0%	155.1 MB	2.6 GB	32 MB	25.9 MB	37.2	155.1
orthoani_og_1thread/D1_orthoani_1thread_trial1/trace.txt	D1_orthoani_1thread_trial1	203	10/0b392f	30936219	orthoani (203)	COMPLETED	0	2024-11-17 15:37:49.606	29.7s	22.7s	85.2%	148.1 MB	2.6 GB	25.9 MB	21 MB	22.7	148.1
orthoani_og_1thread/D1_orthoani_1thread_trial1/trace.txt	D1_orthoani_1thread_trial1	205	cf/3e9a3b	30936220	orthoani (205)	COMPLETED	0	2024-11-17 15:37:49.626	29.7s	26s	85.7%	149 MB	2.6 GB	27.3 MB	22.2 MB	26.0	149.0
orthoani_og_1thread/D1_orthoani_1thread_trial1/trace.txt	D1_orthoani_1thread_trial1	208	be/a67870	30936223	orthoani (208)	COMPLETED	0	2024-11-17 15:37:49.690	29.6s	25.8s	86.3%	148.4 MB	2.6 GB	26.6 MB	21.6 MB	25.8	148.4
orthoani_og_1thread/D1_orthoani_1thread_trial1/trace.txt	D1_orthoani_1thread_trial1	213	ce/51afab	30936229	orthoani (213)	COMPLETED	0	2024-11-17 15:37:54.359	24.9s	20.6s	84.1%	142.3 MB	2.6 GB	26.4 MB	21.5 MB	20.6	142.3
orthoani_og_1thread/D1_orthoani_1thread_trial1/trace.txt	D1_orthoani_1thread_trial1	215	40/f77faa	30936230	orthoani (215)	COMPLETED	0	2024-11-17 15:37:54.379	24.9s	20.8s	83.7%	150.3 MB	2.7 GB	25.4 MB	20.6 MB	20.8	150.3
orthoani_og_1thread/D1_orthoani_1thread_trial1/trace.txt	D1_orthoani_1thread_trial1	193	ec/5849ac	30936237	orthoani (193)	COMPLETED	0	2024-11-17 15:37:59.335	20s	12.8s	80.3%	134 MB	2.6 GB	20.3 MB	16.2 MB	12.8	134.0
orthoani_og_1thread/D1_orthoani_1thread_trial1/trace.txt	D1_orthoani_1thread_trial1	190	96/0ee002	30936241	orthoani (190)	COMPLETED	0	2024-11-17 15:37:59.419	19.9s	15.2s	80.1%	138.7 MB	2.6 GB	24.6 MB	19.9 MB	15.2	138.7
orthoani_og_1thread/D1_orthoani_1thread_trial1/trace.txt	D1_orthoani_1thread_trial1	230	e4/b28971	30936248	orthoani (230)	COMPLETED	0	2024-11-17 15:37:59.678	19.7s	14.3s	82.1%	145.3 MB	2.6 GB	23.9 MB	19.3 MB	14.3	145.3
orthoani_og_1thread/D1_orthoani_1thread_trial1/trace.txt	D1_orthoani_1thread_trial1	196	ed/503369	30936252	orthoani (196)	COMPLETED	0	2024-11-17 15:38:04.499	14.8s	9.8s	79.9%	130.7 MB	2.6 GB	19.5 MB	15.6 MB	9.8	130.7
orthoani_og_1thread/D1_orthoani_1thread_trial1/trace.txt	D1_orthoani_1thread_trial1	245	b9/8c98f4	30936255	orthoani (245)	COMPLETED	0	2024-11-17 15:38:04.764	14.6s	9.8s	79.9%	134.6 MB	2.7 GB	21.9 MB	17.7 MB	9.8	134.6
orthoani_og_1thread/D1_orthoani_1thread_trial1/trace.txt	D1_orthoani_1thread_trial1	247	79/f2b930	30936257	orthoani (247)	COMPLETED	0	2024-11-17 15:38:04.803	14.6s	9.2s	81.0%	130.9 MB	2.6 GB	19.5 MB	15.6 MB	9.2	130.9
orthoani_og_1thread/D1_orthoani_1thread_trial1/trace.txt	D1_orthoani_1thread_trial1	249	b9/ff4314	30936259	orthoani (249)	COMPLETED	0	2024-11-17 15:38:04.943	14.4s	9.8s	81.9%	131.2 MB	2.6 GB	19.4 MB	15.5 MB	9.8	131.2
orthoani_og_1thread/D1_orthoani_1thread_trial1/trace.txt	D1_orthoani_1thread_trial1	19	29/1d17c4	30936032	orthoani (19)	COMPLETED	0	2024-11-17 15:36:55.039	1m 29s	1m 24s	88.4%	156.8 MB	2.7 GB	26.6 MB	16.3 MB	84.0	156.8
orthoani_og_1thread/D1_orthoani_1thread_trial1/trace.txt	D1_orthoani_1thread_trial1	26	fc/4c2c99	30936055	orthoani (26)	COMPLETED	0	2024-11-17 15:36:55.773	1m 28s	1m 22s	89.8%	151 MB	2.7 GB	26.2 MB	14.9 MB	82.0	151.0
orthoani_og_1thread/D1_orthoani_1thread_trial1/trace.txt	D1_orthoani_1thread_trial1	34	93/204b5f	30936058	orthoani (34)	COMPLETED	0	2024-11-17 15:36:55.844	1m 28s	1m 22s	90.3%	161.4 MB	2.6 GB	32.8 MB	18.7 MB	82.0	161.4
orthoani_og_1thread/D1_orthoani_1thread_trial1/trace.txt	D1_orthoani_1thread_trial1	69	71/ff0f38	30936098	orthoani (69)	COMPLETED	0	2024-11-17 15:36:56.652	1m 28s	1m 10s	89.5%	159.1 MB	2.7 GB	31.5 MB	18 MB	70.0	159.1
orthoani_og_1thread/D1_orthoani_1thread_trial1/trace.txt	D1_orthoani_1thread_trial1	151	40/11ec0b	30936168	orthoani (151)	COMPLETED	0	2024-11-17 15:37:30.073	54.2s	51.3s	90.8%	155.8 MB	2.6 GB	30.2 MB	24.6 MB	51.3	155.8
orthoani_og_1thread/D1_orthoani_1thread_trial1/trace.txt	D1_orthoani_1thread_trial1	177	61/50536b	30936195	orthoani (177)	COMPLETED	0	2024-11-17 15:37:44.279	40s	33.9s	83.3%	152.9 MB	2.6 GB	28.3 MB	23 MB	33.9	152.9
orthoani_og_1thread/D1_orthoani_1thread_trial1/trace.txt	D1_orthoani_1thread_trial1	161	dc/db2930	30936212	orthoani (161)	COMPLETED	0	2024-11-17 15:37:49.255	35s	27.1s	81.4%	148.6 MB	2.6 GB	27.4 MB	22.3 MB	27.1	148.6
orthoani_og_1thread/D1_orthoani_1thread_trial1/trace.txt	D1_orthoani_1thread_trial1	158	be/852387	30936213	orthoani (158)	COMPLETED	0	2024-11-17 15:37:49.276	35s	27.6s	81.6%	150.7 MB	2.6 GB	26.6 MB	21.7 MB	27.6	150.7
orthoani_og_1thread/D1_orthoani_1thread_trial1/trace.txt	D1_orthoani_1thread_trial1	172	4d/3d013d	30936214	orthoani (172)	COMPLETED	0	2024-11-17 15:37:49.405	34.9s	28s	84.8%	151.5 MB	2.7 GB	26.7 MB	21.7 MB	28.0	151.5
orthoani_og_1thread/D1_orthoani_1thread_trial1/trace.txt	D1_orthoani_1thread_trial1	199	7c/7ccb33	30936216	orthoani (199)	COMPLETED	0	2024-11-17 15:37:49.447	34.9s	28.7s	87.3%	154.2 MB	2.6 GB	29.8 MB	24.1 MB	28.7	154.2
orthoani_og_1thread/D1_orthoani_1thread_trial1/trace.txt	D1_orthoani_1thread_trial1	187	9a/2f2b70	30936228	orthoani (187)	COMPLETED	0	2024-11-17 15:37:54.339	30s	26.5s	86.4%	153.7 MB	2.7 GB	30.6 MB	24.9 MB	26.5	153.7
orthoani_og_1thread/D1_orthoani_1thread_trial1/trace.txt	D1_orthoani_1thread_trial1	221	b1/e0d129	30936233	orthoani (221)	COMPLETED	0	2024-11-17 15:37:59.254	25.1s	22.2s	77.9%	150.9 MB	2.6 GB	26.2 MB	21.2 MB	22.2	150.9
orthoani_og_1thread/D1_orthoani_1thread_trial1/trace.txt	D1_orthoani_1thread_trial1	182	d9/f1e04a	30936234	orthoani (182)	COMPLETED	0	2024-11-17 15:37:59.276	25.1s	17.3s	77.0%	136.5 MB	2.6 GB	23.8 MB	19.3 MB	17.3	136.5
orthoani_og_1thread/D1_orthoani_1thread_trial1/trace.txt	D1_orthoani_1thread_trial1	201	76/2e268d	30936245	orthoani (201)	COMPLETED	0	2024-11-17 15:37:59.617	24.7s	20s	81.9%	149.6 MB	2.6 GB	25.3 MB	20.6 MB	20.0	149.6
orthoani_og_1thread/D1_orthoani_1thread_trial1/trace.txt	D1_orthoani_1thread_trial1	244	65/029167	30936254	orthoani (244)	COMPLETED	0	2024-11-17 15:38:04.745	19.6s	13.6s	79.6%	136 MB	2.6 GB	22.3 MB	18 MB	13.6	136.0
orthoani_og_1thread/D1_orthoani_1thread_trial1/trace.txt	D1_orthoani_1thread_trial1	252	4d/adf24d	30936260	orthoani (252)	COMPLETED	0	2024-11-17 15:38:04.963	19.4s	12.7s	80.7%	136 MB	2.7 GB	22 MB	17.8 MB	12.7	136.0
orthoani_og_1thread/D1_orthoani_1thread_trial1/trace.txt	D1_orthoani_1thread_trial1	216	49/53e679	30936268	orthoani (216)	COMPLETED	0	2024-11-17 15:38:09.333	15s	11.7s	80.9%	134.1 MB	2.7 GB	22 MB	17.8 MB	11.7	134.1
orthoani_og_1thread/D1_orthoani_1thread_trial1/trace.txt	D1_orthoani_1thread_trial1	214	7e/ac69fb	30936272	orthoani (214)	COMPLETED	0	2024-11-17 15:38:09.418	15s	9.5s	80.0%	135.4 MB	2.6 GB	21.6 MB	17.4 MB	9.5	135.4
orthoani_og_1thread/D1_orthoani_1thread_trial1/trace.txt	D1_orthoani_1thread_trial1	111	d5/f17285	30936143	orthoani (111)	COMPLETED	0	2024-11-17 15:37:24.271	1m 5s	57.9s	86.8%	155.7 MB	2.6 GB	32.2 MB	26.3 MB	57.9	155.7
orthoani_og_1thread/D1_orthoani_1thread_trial1/trace.txt	D1_orthoani_1thread_trial1	137	71/52cad4	30936162	orthoani (137)	COMPLETED	0	2024-11-17 15:37:29.632	59.6s	56.5s	91.0%	152.3 MB	2.6 GB	37.8 MB	31.1 MB	56.5	152.3
orthoani_og_1thread/D1_orthoani_1thread_trial1/trace.txt	D1_orthoani_1thread_trial1	141	c8/79529e	30936180	orthoani (141)	COMPLETED	0	2024-11-17 15:37:34.527	54.7s	49.1s	90.5%	156.8 MB	2.6 GB	34.4 MB	28.3 MB	49.1	156.8
orthoani_og_1thread/D1_orthoani_1thread_trial1/trace.txt	D1_orthoani_1thread_trial1	175	61/a4d040	30936198	orthoani (175)	COMPLETED	0	2024-11-17 15:37:44.351	44.9s	38.5s	87.6%	151.1 MB	2.6 GB	33.2 MB	27.1 MB	38.5	151.1
orthoani_og_1thread/D1_orthoani_1thread_trial1/trace.txt	D1_orthoani_1thread_trial1	186	b2/777677	30936202	orthoani (186)	COMPLETED	0	2024-11-17 15:37:44.438	44.8s	38.2s	88.5%	152.4 MB	2.6 GB	28.7 MB	23.3 MB	38.2	152.4
orthoani_og_1thread/D1_orthoani_1thread_trial1/trace.txt	D1_orthoani_1thread_trial1	194	dd/e48990	30936206	orthoani (194)	COMPLETED	0	2024-11-17 15:37:44.522	44.8s	36.7s	88.7%	152.2 MB	2.6 GB	25.7 MB	20.9 MB	36.7	152.2
orthoani_og_1thread/D1_orthoani_1thread_trial1/trace.txt	D1_orthoani_1thread_trial1	154	f2/ee5798	30936209	orthoani (154)	COMPLETED	0	2024-11-17 15:37:44.584	44.7s	41.4s	89.3%	154.5 MB	2.6 GB	30.8 MB	25.1 MB	41.4	154.5
orthoani_og_1thread/D1_orthoani_1thread_trial1/trace.txt	D1_orthoani_1thread_trial1	198	99/118cd6	30936217	orthoani (198)	COMPLETED	0	2024-11-17 15:37:49.563	39.7s	35.6s	88.6%	150.2 MB	2.6 GB	34.8 MB	28.5 MB	35.6	150.2
orthoani_og_1thread/D1_orthoani_1thread_trial1/trace.txt	D1_orthoani_1thread_trial1	207	a2/8ae895	30936224	orthoani (207)	COMPLETED	0	2024-11-17 15:37:54.259	35s	28.1s	86.8%	154 MB	2.6 GB	30.3 MB	24.7 MB	28.1	154.0
orthoani_og_1thread/D1_orthoani_1thread_trial1/trace.txt	D1_orthoani_1thread_trial1	210	67/a7f5f3	30936226	orthoani (210)	COMPLETED	0	2024-11-17 15:37:54.299	35s	27.4s	86.4%	150.3 MB	2.7 GB	26.1 MB	21.2 MB	27.4	150.3
orthoani_og_1thread/D1_orthoani_1thread_trial1/trace.txt	D1_orthoani_1thread_trial1	219	d5/cab62b	30936231	orthoani (219)	COMPLETED	0	2024-11-17 15:37:54.400	34.9s	27.3s	86.8%	152.9 MB	2.6 GB	29.6 MB	24.1 MB	27.3	152.9
orthoani_og_1thread/D1_orthoani_1thread_trial1/trace.txt	D1_orthoani_1thread_trial1	222	82/b7fe26	30936239	orthoani (222)	COMPLETED	0	2024-11-17 15:37:59.379	29.9s	23s	81.2%	151.5 MB	2.6 GB	25.7 MB	20.9 MB	23.0	151.5
orthoani_og_1thread/D1_orthoani_1thread_trial1/trace.txt	D1_orthoani_1thread_trial1	236	82/fb8a83	30936250	orthoani (236)	COMPLETED	0	2024-11-17 15:38:04.457	24.9s	21.2s	78.9%	149.8 MB	2.6 GB	25.9 MB	21 MB	21.2	149.8
orthoani_og_1thread/D1_orthoani_1thread_trial1/trace.txt	D1_orthoani_1thread_trial1	253	64/5f6658	30936261	orthoani (253)	COMPLETED	0	2024-11-17 15:38:04.983	24.3s	19.3s	81.7%	141.5 MB	2.6 GB	24.9 MB	20.1 MB	19.3	141.5
orthoani_og_1thread/D1_orthoani_1thread_trial1/trace.txt	D1_orthoani_1thread_trial1	255	07/42e303	30936263	orthoani (255)	COMPLETED	0	2024-11-17 15:38:05.021	24.3s	21.8s	81.8%	150.4 MB	2.6 GB	26.2 MB	21.2 MB	21.8	150.4
orthoani_og_1thread/D1_orthoani_1thread_trial1/trace.txt	D1_orthoani_1thread_trial1	242	57/80adb5	30936265	orthoani (242)	COMPLETED	0	2024-11-17 15:38:09.272	20.1s	15.4s	81.3%	141.9 MB	2.6 GB	22.6 MB	18.2 MB	15.4	141.9
orthoani_og_1thread/D1_orthoani_1thread_trial1/trace.txt	D1_orthoani_1thread_trial1	262	41/69fed8	30936275	orthoani (262)	COMPLETED	0	2024-11-17 15:38:14.353	15s	8.7s	77.3%	134.4 MB	2.6 GB	20.2 MB	16.2 MB	8.7	134.4
orthoani_og_1thread/D1_orthoani_1thread_trial1/trace.txt	D1_orthoani_1thread_trial1	105	b4/af7d41	30936144	orthoani (105)	COMPLETED	0	2024-11-17 15:37:24.291	1m 10s	1m 4s	86.9%	150.2 MB	2.6 GB	39.5 MB	32.2 MB	64.0	150.2
orthoani_og_1thread/D1_orthoani_1thread_trial1/trace.txt	D1_orthoani_1thread_trial1	148	b5/b6ef4f	30936164	orthoani (148)	COMPLETED	0	2024-11-17 15:37:29.675	1m 5s	1m 1s	91.4%	153.4 MB	2.6 GB	37 MB	30.3 MB	61.0	153.4
orthoani_og_1thread/D1_orthoani_1thread_trial1/trace.txt	D1_orthoani_1thread_trial1	192	ea/239869	30936236	orthoani (192)	COMPLETED	0	2024-11-17 15:37:59.315	34.9s	27.1s	80.2%	151.8 MB	2.6 GB	28.1 MB	22.9 MB	27.1	151.8
orthoani_og_1thread/D1_orthoani_1thread_trial1/trace.txt	D1_orthoani_1thread_trial1	200	b7/84eea7	30936249	orthoani (200)	COMPLETED	0	2024-11-17 15:38:04.348	29.9s	26.4s	80.0%	151.2 MB	2.7 GB	27.6 MB	22.5 MB	26.4	151.2
orthoani_og_1thread/D1_orthoani_1thread_trial1/trace.txt	D1_orthoani_1thread_trial1	204	d8/510e95	30936253	orthoani (204)	COMPLETED	0	2024-11-17 15:38:04.625	29.7s	27.7s	87.6%	148.6 MB	2.6 GB	26.2 MB	21.3 MB	27.7	148.6
orthoani_og_1thread/D1_orthoani_1thread_trial1/trace.txt	D1_orthoani_1thread_trial1	231	57/3dc4b0	30936269	orthoani (231)	COMPLETED	0	2024-11-17 15:38:09.355	24.9s	20.7s	81.2%	148.8 MB	2.7 GB	25.3 MB	20.5 MB	20.7	148.8
orthoani_og_1thread/D1_orthoani_1thread_trial1/trace.txt	D1_orthoani_1thread_trial1	266	7d/0e0e8d	30936278	orthoani (266)	COMPLETED	0	2024-11-17 15:38:14.413	19.9s	15.3s	80.8%	136.9 MB	2.7 GB	23.9 MB	19.3 MB	15.3	136.9
orthoani_og_1thread/D1_orthoani_1thread_trial1/trace.txt	D1_orthoani_1thread_trial1	226	c6/072a31	30936287	orthoani (226)	COMPLETED	0	2024-11-17 15:38:14.596	19.7s	12.9s	79.7%	135.3 MB	2.6 GB	21.9 MB	17.7 MB	12.9	135.3
orthoani_og_1thread/D1_orthoani_1thread_trial1/trace.txt	D1_orthoani_1thread_trial1	289	61/78b1fc	30936305	orthoani (289)	COMPLETED	0	2024-11-17 15:38:19.635	14.7s	7.2s	84.4%	132 MB	2.6 GB	20 MB	16.1 MB	7.2	132.0
orthoani_og_1thread/D1_orthoani_1thread_trial1/trace.txt	D1_orthoani_1thread_trial1	250	1f/7eb7ea	30936310	orthoani (250)	COMPLETED	0	2024-11-17 15:38:24.755	9.6s	6.5s	82.9%	133.3 MB	2.6 GB	19.7 MB	15.9 MB	6.5	133.3
orthoani_og_1thread/D1_orthoani_1thread_trial1/trace.txt	D1_orthoani_1thread_trial1	6	a6/493d2b	30936043	orthoani (6)	COMPLETED	0	2024-11-17 15:36:55.329	1m 44s	1m 39s	89.2%	177.4 MB	2.7 GB	36.1 MB	20.7 MB	99.0	177.4
orthoani_og_1thread/D1_orthoani_1thread_trial1/trace.txt	D1_orthoani_1thread_trial1	78	05/4681b4	30936115	orthoani (78)	COMPLETED	0	2024-11-17 15:36:56.998	1m 42s	1m 23s	90.5%	176.2 MB	2.7 GB	36.2 MB	21.1 MB	83.0	176.2
orthoani_og_1thread/D1_orthoani_1thread_trial1/trace.txt	D1_orthoani_1thread_trial1	157	88/a82871	30936210	orthoani (157)	COMPLETED	0	2024-11-17 15:37:44.604	54.7s	49.9s	90.0%	159.1 MB	2.7 GB	34.5 MB	28.6 MB	49.9	159.1
orthoani_og_1thread/D1_orthoani_1thread_trial1/trace.txt	D1_orthoani_1thread_trial1	197	3c/37609a	30936215	orthoani (197)	COMPLETED	0	2024-11-17 15:37:49.426	49.8s	47.4s	90.1%	149.4 MB	2.6 GB	34.9 MB	28.6 MB	47.4	149.4
orthoani_og_1thread/D1_orthoani_1thread_trial1/trace.txt	D1_orthoani_1thread_trial1	257	20/73ed7b	30936267	orthoani (257)	COMPLETED	0	2024-11-17 15:38:09.313	30s	25.5s	84.2%	147.5 MB	2.6 GB	26.1 MB	21.3 MB	25.5	147.5
orthoani_og_1thread/D1_orthoani_1thread_trial1/trace.txt	D1_orthoani_1thread_trial1	260	28/d19a9d	30936273	orthoani (260)	COMPLETED	0	2024-11-17 15:38:14.308	25s	18.9s	77.9%	145.8 MB	2.7 GB	24.8 MB	20.2 MB	18.9	145.8
orthoani_og_1thread/D1_orthoani_1thread_trial1/trace.txt	D1_orthoani_1thread_trial1	267	0b/c95cac	30936277	orthoani (267)	COMPLETED	0	2024-11-17 15:38:14.393	24.9s	18s	80.3%	141.5 MB	2.6 GB	21.6 MB	17.4 MB	18.0	141.5
orthoani_og_1thread/D1_orthoani_1thread_trial1/trace.txt	D1_orthoani_1thread_trial1	270	b4/36f708	30936283	orthoani (270)	COMPLETED	0	2024-11-17 15:38:14.514	24.8s	21.8s	81.7%	144 MB	2.6 GB	24.7 MB	20.2 MB	21.8	144.0
orthoani_og_1thread/D1_orthoani_1thread_trial1/trace.txt	D1_orthoani_1thread_trial1	278	ce/15b125	30936293	orthoani (278)	COMPLETED	0	2024-11-17 15:38:19.396	19.9s	16.2s	84.8%	143.7 MB	2.7 GB	23.8 MB	19.7 MB	16.2	143.7
orthoani_og_1thread/D1_orthoani_1thread_trial1/trace.txt	D1_orthoani_1thread_trial1	286	ae/8a4f07	30936295	orthoani (286)	COMPLETED	0	2024-11-17 15:38:19.436	19.9s	12.9s	84.5%	135.1 MB	2.6 GB	22 MB	17.8 MB	12.9	135.1
orthoani_og_1thread/D1_orthoani_1thread_trial1/trace.txt	D1_orthoani_1thread_trial1	287	13/1baa8f	30936301	orthoani (287)	COMPLETED	0	2024-11-17 15:38:19.553	19.8s	14.1s	84.0%	143 MB	2.6 GB	23.7 MB	19.4 MB	14.1	143.0
orthoani_og_1thread/D1_orthoani_1thread_trial1/trace.txt	D1_orthoani_1thread_trial1	300	37/a3699d	30936314	orthoani (300)	COMPLETED	0	2024-11-17 15:38:24.842	14.5s	9.5s	84.3%	131.5 MB	2.6 GB	19.7 MB	15.8 MB	9.5	131.5
orthoani_og_1thread/D1_orthoani_1thread_trial1/trace.txt	D1_orthoani_1thread_trial1	90	db/955f40	30936121	orthoani (90)	COMPLETED	0	2024-11-17 15:36:57.113	1m 47s	1m 28s	91.6%	160.9 MB	2.6 GB	33 MB	18.7 MB	88.0	160.9
orthoani_og_1thread/D1_orthoani_1thread_trial1/trace.txt	D1_orthoani_1thread_trial1	167	2a/3a2f6f	30936203	orthoani (167)	COMPLETED	0	2024-11-17 15:37:44.459	59.8s	52.2s	90.0%	152.2 MB	2.6 GB	33.6 MB	27.4 MB	52.2	152.2
orthoani_og_1thread/D1_orthoani_1thread_trial1/trace.txt	D1_orthoani_1thread_trial1	258	fd/16bb88	30936270	orthoani (258)	COMPLETED	0	2024-11-17 15:38:09.377	34.9s	29.3s	85.5%	152.8 MB	2.6 GB	29.1 MB	23.5 MB	29.3	152.8
orthoani_og_1thread/D1_orthoani_1thread_trial1/trace.txt	D1_orthoani_1thread_trial1	218	fe/abf918	30936271	orthoani (218)	COMPLETED	0	2024-11-17 15:38:09.397	34.9s	28.5s	85.0%	150.4 MB	2.6 GB	27.4 MB	22.3 MB	28.5	150.4
orthoani_og_1thread/D1_orthoani_1thread_trial1/trace.txt	D1_orthoani_1thread_trial1	261	94/36ad58	30936274	orthoani (261)	COMPLETED	0	2024-11-17 15:38:14.329	30s	25.7s	79.8%	151.8 MB	2.6 GB	27.1 MB	21.9 MB	25.7	151.8
orthoani_og_1thread/D1_orthoani_1thread_trial1/trace.txt	D1_orthoani_1thread_trial1	268	35/e9c4d0	30936282	orthoani (268)	COMPLETED	0	2024-11-17 15:38:14.494	29.8s	25.5s	84.4%	149.4 MB	2.7 GB	27.9 MB	22.6 MB	25.5	149.4
orthoani_og_1thread/D1_orthoani_1thread_trial1/trace.txt	D1_orthoani_1thread_trial1	272	0b/bab013	30936284	orthoani (272)	COMPLETED	0	2024-11-17 15:38:14.535	29.8s	22.4s	82.2%	141.3 MB	2.6 GB	25 MB	20.2 MB	22.4	141.3
orthoani_og_1thread/D1_orthoani_1thread_trial1/trace.txt	D1_orthoani_1thread_trial1	228	ae/eab8d8	30936285	orthoani (228)	COMPLETED	0	2024-11-17 15:38:14.556	29.7s	24.9s	83.3%	149.7 MB	2.6 GB	28.1 MB	22.8 MB	24.9	149.7
orthoani_og_1thread/D1_orthoani_1thread_trial1/trace.txt	D1_orthoani_1thread_trial1	276	8d/af8238	30936289	orthoani (276)	COMPLETED	0	2024-11-17 15:38:14.754	29.6s	23.2s	86.2%	146.8 MB	2.6 GB	25.2 MB	20.4 MB	23.2	146.8
orthoani_og_1thread/D1_orthoani_1thread_trial1/trace.txt	D1_orthoani_1thread_trial1	243	01/94be07	30936302	orthoani (243)	COMPLETED	0	2024-11-17 15:38:19.574	24.7s	21.1s	85.3%	143.8 MB	2.7 GB	24.4 MB	19.7 MB	21.1	143.8
orthoani_og_1thread/D1_orthoani_1thread_trial1/trace.txt	D1_orthoani_1thread_trial1	294	ae/e6d4fa	30936308	orthoani (294)	COMPLETED	0	2024-11-17 15:38:24.409	19.9s	15.9s	82.3%	142.2 MB	2.6 GB	22.6 MB	18.2 MB	15.9	142.2
orthoani_og_1thread/D1_orthoani_1thread_trial1/trace.txt	D1_orthoani_1thread_trial1	273	45/e88838	30936332	orthoani (273)	COMPLETED	0	2024-11-17 15:38:29.432	14.9s	7.5s	82.6%	139.3 MB	2.6 GB	19.2 MB	15.6 MB	7.5	139.3
orthoani_og_1thread/D1_orthoani_1thread_trial1/trace.txt	D1_orthoani_1thread_trial1	202	28/3e54f7	30936218	orthoani (202)	COMPLETED	0	2024-11-17 15:37:49.586	59.7s	52.7s	90.8%	150.3 MB	2.6 GB	33.9 MB	27.8 MB	52.7	150.3
orthoani_og_1thread/D1_orthoani_1thread_trial1/trace.txt	D1_orthoani_1thread_trial1	238	31/26b564	30936251	orthoani (238)	COMPLETED	0	2024-11-17 15:38:04.479	44.8s	39.2s	84.2%	154 MB	2.6 GB	31.3 MB	25.6 MB	39.2	154.0
orthoani_og_1thread/D1_orthoani_1thread_trial1/trace.txt	D1_orthoani_1thread_trial1	256	0a/1b10a5	30936266	orthoani (256)	COMPLETED	0	2024-11-17 15:38:09.292	40s	33.2s	86.1%	148.8 MB	2.6 GB	28.5 MB	23.2 MB	33.2	148.8
orthoani_og_1thread/D1_orthoani_1thread_trial1/trace.txt	D1_orthoani_1thread_trial1	259	39/14b323	30936320	orthoani (259)	COMPLETED	0	2024-11-17 15:38:25.088	24.2s	17.7s	81.3%	145.6 MB	2.6 GB	24.3 MB	19.7 MB	17.7	145.6
orthoani_og_1thread/D1_orthoani_1thread_trial1/trace.txt	D1_orthoani_1thread_trial1	314	2e/030d28	30936325	orthoani (314)	COMPLETED	0	2024-11-17 15:38:29.285	20s	14.3s	82.2%	138.5 MB	2.6 GB	22.2 MB	17.9 MB	14.3	138.5
orthoani_og_1thread/D1_orthoani_1thread_trial1/trace.txt	D1_orthoani_1thread_trial1	318	f8/be47e0	30936328	orthoani (318)	COMPLETED	0	2024-11-17 15:38:29.351	20s	16.4s	82.2%	145 MB	2.6 GB	24 MB	19.4 MB	16.4	145.0
orthoani_og_1thread/D1_orthoani_1thread_trial1/trace.txt	D1_orthoani_1thread_trial1	281	5c/5a9d85	30936331	orthoani (281)	COMPLETED	0	2024-11-17 15:38:29.412	19.9s	14.1s	83.1%	145 MB	2.7 GB	23.8 MB	19.2 MB	14.1	145.0
orthoani_og_1thread/D1_orthoani_1thread_trial1/trace.txt	D1_orthoani_1thread_trial1	325	9e/7df0e3	30936336	orthoani (325)	COMPLETED	0	2024-11-17 15:38:29.515	19.8s	17.3s	83.7%	143.9 MB	2.6 GB	23.1 MB	18.7 MB	17.3	143.9
orthoani_og_1thread/D1_orthoani_1thread_trial1/trace.txt	D1_orthoani_1thread_trial1	327	9e/29f9d4	30936340	orthoani (327)	COMPLETED	0	2024-11-17 15:38:29.597	19.7s	15.4s	83.0%	143.9 MB	2.6 GB	23.4 MB	18.9 MB	15.4	143.9
orthoani_og_1thread/D1_orthoani_1thread_trial1/trace.txt	D1_orthoani_1thread_trial1	331	9a/fa1cbe	30936341	orthoani (331)	COMPLETED	0	2024-11-17 15:38:34.348	15s	10.4s	75.9%	131.4 MB	2.6 GB	19.1 MB	15.2 MB	10.4	131.4
orthoani_og_1thread/D1_orthoani_1thread_trial1/trace.txt	D1_orthoani_1thread_trial1	110	61/7ad3be	30936134	orthoani (110)	COMPLETED	0	2024-11-17 15:37:14.303	1m 40s	1m 32s	88.9%	149.7 MB	2.6 GB	42.4 MB	34.7 MB	92.0	149.7
orthoani_og_1thread/D1_orthoani_1thread_trial1/trace.txt	D1_orthoani_1thread_trial1	209	e9/d59f38	30936225	orthoani (209)	COMPLETED	0	2024-11-17 15:37:54.280	60s	56.8s	90.9%	151.2 MB	2.6 GB	38.4 MB	31.4 MB	56.8	151.2
orthoani_og_1thread/D1_orthoani_1thread_trial1/trace.txt	D1_orthoani_1thread_trial1	212	b7/933658	30936246	orthoani (212)	COMPLETED	0	2024-11-17 15:37:59.638	54.6s	50.9s	88.8%	156.5 MB	2.7 GB	32 MB	26 MB	50.9	156.5
orthoani_og_1thread/D1_orthoani_1thread_trial1/trace.txt	D1_orthoani_1thread_trial1	225	75/8fb026	30936281	orthoani (225)	COMPLETED	0	2024-11-17 15:38:14.473	39.8s	34.8s	86.8%	149.5 MB	2.6 GB	33.8 MB	27.4 MB	34.8	149.5
orthoani_og_1thread/D1_orthoani_1thread_trial1/trace.txt	D1_orthoani_1thread_trial1	233	d0/88f9a4	30936286	orthoani (233)	COMPLETED	0	2024-11-17 15:38:14.576	39.7s	36.6s	87.6%	150.7 MB	2.6 GB	25.6 MB	20.8 MB	36.6	150.7
orthoani_og_1thread/D1_orthoani_1thread_trial1/trace.txt	D1_orthoani_1thread_trial1	279	da/9361b8	30936294	orthoani (279)	COMPLETED	0	2024-11-17 15:38:19.417	34.9s	27.6s	87.9%	151.8 MB	2.6 GB	28 MB	22.8 MB	27.6	151.8
orthoani_og_1thread/D1_orthoani_1thread_trial1/trace.txt	D1_orthoani_1thread_trial1	237	17/4c942c	30936296	orthoani (237)	COMPLETED	0	2024-11-17 15:38:19.456	34.8s	27.4s	87.7%	151.6 MB	2.6 GB	26.8 MB	21.9 MB	27.4	151.6
orthoani_og_1thread/D1_orthoani_1thread_trial1/trace.txt	D1_orthoani_1thread_trial1	283	36/839a05	30936298	orthoani (283)	COMPLETED	0	2024-11-17 15:38:19.494	34.8s	28.8s	88.3%	149.3 MB	2.6 GB	31.7 MB	25.8 MB	28.8	149.3
orthoani_og_1thread/D1_orthoani_1thread_trial1/trace.txt	D1_orthoani_1thread_trial1	241	f1/1ac3dd	30936303	orthoani (241)	COMPLETED	0	2024-11-17 15:38:19.594	34.7s	29.5s	88.4%	148.7 MB	2.6 GB	32.9 MB	26.9 MB	29.5	148.7
orthoani_og_1thread/D1_orthoani_1thread_trial1/trace.txt	D1_orthoani_1thread_trial1	271	84/d966a2	30936317	orthoani (271)	COMPLETED	0	2024-11-17 15:38:25.004	29.3s	23.4s	81.8%	150 MB	2.6 GB	26 MB	21.1 MB	23.4	150.0
orthoani_og_1thread/D1_orthoani_1thread_trial1/trace.txt	D1_orthoani_1thread_trial1	264	ba/506f82	30936323	orthoani (264)	COMPLETED	0	2024-11-17 15:38:25.249	29.1s	22.1s	78.2%	152.6 MB	2.6 GB	27.2 MB	22.1 MB	22.1	152.6
orthoani_og_1thread/D1_orthoani_1thread_trial1/trace.txt	D1_orthoani_1thread_trial1	348	88/879164	30936357	orthoani (348)	COMPLETED	0	2024-11-17 15:38:39.496	14.9s	9.5s	82.4%	132.3 MB	2.6 GB	19.3 MB	15.4 MB	9.5	132.3
orthoani_og_1thread/D1_orthoani_1thread_trial1/trace.txt	D1_orthoani_1thread_trial1	174	a9/be6176	30936190	orthoani (174)	COMPLETED	0	2024-11-17 15:37:39.440	1m 20s	1m 17s	92.4%	156.1 MB	2.6 GB	44.8 MB	36.8 MB	77.0	156.1
orthoani_og_1thread/D1_orthoani_1thread_trial1/trace.txt	D1_orthoani_1thread_trial1	180	a2/cd4133	30936199	orthoani (180)	COMPLETED	0	2024-11-17 15:37:44.373	1m 15s	1m 11s	90.6%	151.7 MB	2.6 GB	41.5 MB	33.9 MB	71.0	151.7
orthoani_og_1thread/D1_orthoani_1thread_trial1/trace.txt	D1_orthoani_1thread_trial1	232	6c/0bae82	30936279	orthoani (232)	COMPLETED	0	2024-11-17 15:38:14.433	44.8s	40.2s	87.6%	154.7 MB	2.7 GB	29.8 MB	24.3 MB	40.2	154.7
orthoani_og_1thread/D1_orthoani_1thread_trial1/trace.txt	D1_orthoani_1thread_trial1	284	92/e3d1ca	30936299	orthoani (284)	COMPLETED	0	2024-11-17 15:38:19.514	39.8s	32.6s	88.7%	154.1 MB	2.6 GB	30.2 MB	24.6 MB	32.6	154.1
orthoani_og_1thread/D1_orthoani_1thread_trial1/trace.txt	D1_orthoani_1thread_trial1	239	f8/e97a0b	30936300	orthoani (239)	COMPLETED	0	2024-11-17 15:38:19.534	39.8s	34.9s	89.4%	149 MB	2.6 GB	35.4 MB	28.8 MB	34.9	149.0
orthoani_og_1thread/D1_orthoani_1thread_trial1/trace.txt	D1_orthoani_1thread_trial1	288	7d/a5a3fc	30936304	orthoani (288)	COMPLETED	0	2024-11-17 15:38:19.615	39.7s	33.9s	89.4%	155 MB	2.6 GB	31.2 MB	25.3 MB	33.9	155.0
orthoani_og_1thread/D1_orthoani_1thread_trial1/trace.txt	D1_orthoani_1thread_trial1	251	69/8a6c58	30936316	orthoani (251)	COMPLETED	0	2024-11-17 15:38:24.882	34.4s	32.5s	88.9%	152.2 MB	2.6 GB	32.1 MB	26.1 MB	32.5	152.2
orthoani_og_1thread/D1_orthoani_1thread_trial1/trace.txt	D1_orthoani_1thread_trial1	319	b2/b72dfb	30936329	orthoani (319)	COMPLETED	0	2024-11-17 15:38:29.371	30s	23.9s	84.7%	151.4 MB	2.6 GB	27.7 MB	22.4 MB	23.9	151.4
orthoani_og_1thread/D1_orthoani_1thread_trial1/trace.txt	D1_orthoani_1thread_trial1	321	79/56b431	30936334	orthoani (321)	COMPLETED	0	2024-11-17 15:38:29.474	29.9s	24.9s	85.8%	140.7 MB	2.6 GB	27.2 MB	22.1 MB	24.9	140.7
orthoani_og_1thread/D1_orthoani_1thread_trial1/trace.txt	D1_orthoani_1thread_trial1	324	40/5be012	30936335	orthoani (324)	COMPLETED	0	2024-11-17 15:38:29.494	29.8s	24.6s	86.0%	145.8 MB	2.7 GB	24.6 MB	19.9 MB	24.6	145.8
orthoani_og_1thread/D1_orthoani_1thread_trial1/trace.txt	D1_orthoani_1thread_trial1	334	c4/ee41e2	30936345	orthoani (334)	COMPLETED	0	2024-11-17 15:38:34.633	24.7s	17s	78.2%	141.9 MB	2.6 GB	23.4 MB	18.9 MB	17.0	141.9
orthoani_og_1thread/D1_orthoani_1thread_trial1/trace.txt	D1_orthoani_1thread_trial1	342	d9/73935a	30936353	orthoani (342)	COMPLETED	0	2024-11-17 15:38:39.411	19.9s	15.5s	82.7%	143.6 MB	2.7 GB	23.7 MB	19.1 MB	15.5	143.6
orthoani_og_1thread/D1_orthoani_1thread_trial1/trace.txt	D1_orthoani_1thread_trial1	349	b8/6180a6	30936358	orthoani (349)	COMPLETED	0	2024-11-17 15:38:39.516	19.8s	15.6s	83.5%	139.5 MB	2.6 GB	25 MB	20.4 MB	15.6	139.5
orthoani_og_1thread/D1_orthoani_1thread_trial1/trace.txt	D1_orthoani_1thread_trial1	189	cc/ce05ad	30936205	orthoani (189)	COMPLETED	0	2024-11-17 15:37:44.502	1m 20s	1m 14s	91.4%	151.4 MB	2.6 GB	36.2 MB	29.7 MB	74.0	151.4
orthoani_og_1thread/D1_orthoani_1thread_trial1/trace.txt	D1_orthoani_1thread_trial1	269	db/b8809b	30936280	orthoani (269)	COMPLETED	0	2024-11-17 15:38:14.453	49.8s	42.7s	88.2%	155 MB	2.7 GB	32.4 MB	26.4 MB	42.7	155.0
orthoani_og_1thread/D1_orthoani_1thread_trial1/trace.txt	D1_orthoani_1thread_trial1	277	ab/b794a6	30936290	orthoani (277)	COMPLETED	0	2024-11-17 15:38:19.337	44.9s	40.4s	90.2%	150.7 MB	2.6 GB	34.4 MB	28 MB	40.4	150.7
orthoani_og_1thread/D1_orthoani_1thread_trial1/trace.txt	D1_orthoani_1thread_trial1	295	1c/be7946	30936309	orthoani (295)	COMPLETED	0	2024-11-17 15:38:24.430	39.8s	34s	86.8%	152.6 MB	2.6 GB	29.1 MB	23.6 MB	34.0	152.6
orthoani_og_1thread/D1_orthoani_1thread_trial1/trace.txt	D1_orthoani_1thread_trial1	296	93/2e6410	30936311	orthoani (296)	COMPLETED	0	2024-11-17 15:38:24.780	39.5s	35.9s	90.2%	149.3 MB	2.7 GB	38.6 MB	31.5 MB	35.9	149.3
orthoani_og_1thread/D1_orthoani_1thread_trial1/trace.txt	D1_orthoani_1thread_trial1	308	3a/c9a423	30936318	orthoani (308)	COMPLETED	0	2024-11-17 15:38:25.030	39.3s	32.3s	86.3%	153.5 MB	2.7 GB	28.5 MB	23.3 MB	32.3	153.5
orthoani_og_1thread/D1_orthoani_1thread_trial1/trace.txt	D1_orthoani_1thread_trial1	309	45/cbe997	30936326	orthoani (309)	COMPLETED	0	2024-11-17 15:38:29.305	35s	31.4s	87.2%	149.6 MB	2.6 GB	34.2 MB	28 MB	31.4	149.6
orthoani_og_1thread/D1_orthoani_1thread_trial1/trace.txt	D1_orthoani_1thread_trial1	285	8b/920c84	30936327	orthoani (285)	COMPLETED	0	2024-11-17 15:38:29.325	35s	31.1s	87.0%	153.7 MB	2.6 GB	31.4 MB	25.6 MB	31.1	153.7
orthoani_og_1thread/D1_orthoani_1thread_trial1/trace.txt	D1_orthoani_1thread_trial1	302	df/4cd8a8	30936348	orthoani (302)	COMPLETED	0	2024-11-17 15:38:34.702	29.6s	23.9s	85.5%	141 MB	2.7 GB	26.5 MB	21.5 MB	23.9	141.0
orthoani_og_1thread/D1_orthoani_1thread_trial1/trace.txt	D1_orthoani_1thread_trial1	298	8a/e675cc	30936351	orthoani (298)	COMPLETED	0	2024-11-17 15:38:39.283	25s	18.9s	77.6%	145.9 MB	2.6 GB	24.7 MB	20 MB	18.9	145.9
orthoani_og_1thread/D1_orthoani_1thread_trial1/trace.txt	D1_orthoani_1thread_trial1	352	9c/aaf3ab	30936363	orthoani (352)	COMPLETED	0	2024-11-17 15:38:44.261	20.1s	16.1s	80.2%	142.7 MB	2.6 GB	22.9 MB	18.6 MB	16.1	142.7
orthoani_og_1thread/D1_orthoani_1thread_trial1/trace.txt	D1_orthoani_1thread_trial1	304	09/c89d7d	30936374	orthoani (304)	COMPLETED	0	2024-11-17 15:38:44.497	19.9s	15.4s	81.3%	142.8 MB	2.6 GB	25 MB	20.3 MB	15.4	142.8
orthoani_og_1thread/D1_orthoani_1thread_trial1/trace.txt	D1_orthoani_1thread_trial1	361	3d/025ed7	30936376	orthoani (361)	COMPLETED	0	2024-11-17 15:38:49.288	15.1s	11.7s	76.9%	133.5 MB	2.7 GB	22.5 MB	18.3 MB	11.7	133.5
orthoani_og_1thread/D1_orthoani_1thread_trial1/trace.txt	D1_orthoani_1thread_trial1	322	30/6b85ef	30936382	orthoani (322)	COMPLETED	0	2024-11-17 15:38:49.418	14.9s	10s	82.0%	131 MB	2.6 GB	19.4 MB	15.7 MB	10.0	131.0
orthoani_og_1thread/D1_orthoani_1thread_trial1/trace.txt	D1_orthoani_1thread_trial1	371	98/590e7d	30936384	orthoani (371)	COMPLETED	0	2024-11-17 15:38:49.460	14.9s	9.6s	81.1%	134.5 MB	2.6 GB	22.3 MB	17.9 MB	9.6	134.5
orthoani_og_1thread/D1_orthoani_1thread_trial1/trace.txt	D1_orthoani_1thread_trial1	227	18/cd92f2	30936244	orthoani (227)	COMPLETED	0	2024-11-17 15:37:59.594	1m 10s	1m 6s	90.2%	155.2 MB	2.6 GB	34.7 MB	28.4 MB	66.0	155.2
orthoani_og_1thread/D1_orthoani_1thread_trial1/trace.txt	D1_orthoani_1thread_trial1	246	e0/98e966	30936256	orthoani (246)	COMPLETED	0	2024-11-17 15:38:04.784	1m 4s	58.5s	89.8%	156.9 MB	2.6 GB	45.2 MB	37.1 MB	58.5	156.9
orthoani_og_1thread/D1_orthoani_1thread_trial1/trace.txt	D1_orthoani_1thread_trial1	254	9c/db592b	30936262	orthoani (254)	COMPLETED	0	2024-11-17 15:38:05.002	1m 4s	57.7s	89.5%	153.3 MB	2.6 GB	36.8 MB	30 MB	57.7	153.3
orthoani_og_1thread/D1_orthoani_1thread_trial1/trace.txt	D1_orthoani_1thread_trial1	217	57/25c3ce	30936264	orthoani (217)	COMPLETED	0	2024-11-17 15:38:05.042	1m 4s	1m	89.9%	156.9 MB	2.6 GB	45.2 MB	37.4 MB	60.0	156.9
orthoani_og_1thread/D1_orthoani_1thread_trial1/trace.txt	D1_orthoani_1thread_trial1	229	1b/e9cb51	30936291	orthoani (229)	COMPLETED	0	2024-11-17 15:38:19.357	49.9s	44.6s	90.9%	149.5 MB	2.6 GB	37.8 MB	30.9 MB	44.6	149.5
orthoani_og_1thread/D1_orthoani_1thread_trial1/trace.txt	D1_orthoani_1thread_trial1	234	da/b7cd2f	30936292	orthoani (234)	COMPLETED	0	2024-11-17 15:38:19.376	49.9s	43.8s	90.5%	153.9 MB	2.6 GB	33.2 MB	27.2 MB	43.8	153.9
orthoani_og_1thread/D1_orthoani_1thread_trial1/trace.txt	D1_orthoani_1thread_trial1	310	a2/304e44	30936321	orthoani (310)	COMPLETED	0	2024-11-17 15:38:25.209	44.1s	40.7s	84.6%	151 MB	2.6 GB	34.2 MB	28 MB	40.7	151.0
orthoani_og_1thread/D1_orthoani_1thread_trial1/trace.txt	D1_orthoani_1thread_trial1	274	e2/57efe5	30936322	orthoani (274)	COMPLETED	0	2024-11-17 15:38:25.228	44.1s	36.8s	83.8%	154.1 MB	2.6 GB	27.4 MB	22.3 MB	36.8	154.1
orthoani_og_1thread/D1_orthoani_1thread_trial1/trace.txt	D1_orthoani_1thread_trial1	337	93/51d872	30936347	orthoani (337)	COMPLETED	0	2024-11-17 15:38:34.677	34.6s	26.3s	81.0%	150 MB	2.6 GB	30.3 MB	24.7 MB	26.3	150.0
orthoani_og_1thread/D1_orthoani_1thread_trial1/trace.txt	D1_orthoani_1thread_trial1	301	2c/4c3e3a	30936360	orthoani (301)	COMPLETED	0	2024-11-17 15:38:39.560	29.8s	23.8s	85.6%	151.2 MB	2.6 GB	27.7 MB	22.5 MB	23.8	151.2
orthoani_og_1thread/D1_orthoani_1thread_trial1/trace.txt	D1_orthoani_1thread_trial1	317	00/eedaaa	30936368	orthoani (317)	COMPLETED	0	2024-11-17 15:38:44.371	25s	18.4s	81.6%	143.6 MB	2.7 GB	24 MB	19.3 MB	18.4	143.6
orthoani_og_1thread/D1_orthoani_1thread_trial1/trace.txt	D1_orthoani_1thread_trial1	307	5a/98d717	30936373	orthoani (307)	COMPLETED	0	2024-11-17 15:38:44.476	24.9s	19.1s	81.6%	149.5 MB	2.6 GB	24.8 MB	20 MB	19.1	149.5
orthoani_og_1thread/D1_orthoani_1thread_trial1/trace.txt	D1_orthoani_1thread_trial1	370	81/7d123c	30936379	orthoani (370)	COMPLETED	0	2024-11-17 15:38:49.354	20s	13.3s	82.0%	134.3 MB	2.6 GB	21.8 MB	17.6 MB	13.3	134.3
orthoani_og_1thread/D1_orthoani_1thread_trial1/trace.txt	D1_orthoani_1thread_trial1	311	6a/8c16d4	30936381	orthoani (311)	COMPLETED	0	2024-11-17 15:38:49.398	20s	15.4s	82.4%	143.5 MB	2.6 GB	24.2 MB	19.6 MB	15.4	143.5
orthoani_og_1thread/D1_orthoani_1thread_trial1/trace.txt	D1_orthoani_1thread_trial1	312	44/e437b3	30936383	orthoani (312)	COMPLETED	0	2024-11-17 15:38:49.438	19.9s	14.6s	81.9%	141.4 MB	2.7 GB	23.2 MB	18.8 MB	14.6	141.4
orthoani_og_1thread/D1_orthoani_1thread_trial1/trace.txt	D1_orthoani_1thread_trial1	376	f8/b25c52	30936390	orthoani (376)	COMPLETED	0	2024-11-17 15:38:54.487	14.9s	7.7s	82.3%	132.9 MB	2.6 GB	20.1 MB	16.2 MB	7.7	132.9
orthoani_og_1thread/D1_orthoani_1thread_trial1/trace.txt	D1_orthoani_1thread_trial1	380	41/aa8e81	30936393	orthoani (380)	COMPLETED	0	2024-11-17 15:38:54.550	14.8s	10.8s	82.4%	134.2 MB	2.6 GB	20.9 MB	16.9 MB	10.8	134.2
orthoani_og_1thread/D1_orthoani_1thread_trial1/trace.txt	D1_orthoani_1thread_trial1	316	e7/795755	30936395	orthoani (316)	COMPLETED	0	2024-11-17 15:38:54.811	14.6s	12s	81.6%	135 MB	2.6 GB	21.1 MB	17 MB	12.0	135.0
orthoani_og_1thread/D1_orthoani_1thread_trial1/trace.txt	D1_orthoani_1thread_trial1	223	ef/4b615f	30936238	orthoani (223)	COMPLETED	0	2024-11-17 15:37:59.357	1m 15s	1m 11s	89.9%	151.9 MB	2.6 GB	33.7 MB	27.7 MB	71.0	151.9
orthoani_og_1thread/D1_orthoani_1thread_trial1/trace.txt	D1_orthoani_1thread_trial1	184	47/5a2626	30936240	orthoani (184)	COMPLETED	0	2024-11-17 15:37:59.399	1m 15s	1m 9s	89.7%	150.2 MB	2.6 GB	42.4 MB	34.7 MB	69.0	150.2
orthoani_og_1thread/D1_orthoani_1thread_trial1/trace.txt	D1_orthoani_1thread_trial1	248	e6/5570fe	30936258	orthoani (248)	COMPLETED	0	2024-11-17 15:38:04.921	1m 9s	1m 3s	90.0%	151.8 MB	2.6 GB	40.6 MB	33.3 MB	63.0	151.8
orthoani_og_1thread/D1_orthoani_1thread_trial1/trace.txt	D1_orthoani_1thread_trial1	297	a2/2fc4ee	30936313	orthoani (297)	COMPLETED	0	2024-11-17 15:38:24.822	49.4s	44.4s	90.9%	153.3 MB	2.7 GB	30.8 MB	25.3 MB	44.4	153.3
orthoani_og_1thread/D1_orthoani_1thread_trial1/trace.txt	D1_orthoani_1thread_trial1	330	f2/4acb12	30936339	orthoani (330)	COMPLETED	0	2024-11-17 15:38:29.577	44.7s	40.5s	89.0%	149.5 MB	2.6 GB	37 MB	30.3 MB	40.5	149.5
orthoani_og_1thread/D1_orthoani_1thread_trial1/trace.txt	D1_orthoani_1thread_trial1	338	47/fb96f2	30936349	orthoani (338)	COMPLETED	0	2024-11-17 15:38:34.723	39.6s	34.8s	88.1%	149.2 MB	2.7 GB	35.8 MB	29.2 MB	34.8	149.2
orthoani_og_1thread/D1_orthoani_1thread_trial1/trace.txt	D1_orthoani_1thread_trial1	305	6f/cca86b	30936365	orthoani (305)	COMPLETED	0	2024-11-17 15:38:44.305	30s	26.7s	84.5%	149.7 MB	2.6 GB	25.6 MB	20.7 MB	26.7	149.7
orthoani_og_1thread/D1_orthoani_1thread_trial1/trace.txt	D1_orthoani_1thread_trial1	353	91/1b5559	30936366	orthoani (353)	COMPLETED	0	2024-11-17 15:38:44.326	30s	26.3s	84.9%	148.9 MB	2.6 GB	25.8 MB	21 MB	26.3	148.9
orthoani_og_1thread/D1_orthoani_1thread_trial1/trace.txt	D1_orthoani_1thread_trial1	386	69/4e0f72	30936400	orthoani (386)	COMPLETED	0	2024-11-17 15:38:59.423	14.9s	10.5s	81.4%	134.2 MB	2.7 GB	20.6 MB	16.6 MB	10.5	134.2
orthoani_og_1thread/D1_orthoani_1thread_trial1/trace.txt	D1_orthoani_1thread_trial1	183	6b/dd904b	30936235	orthoani (183)	COMPLETED	0	2024-11-17 15:37:59.296	1m 20s	1m 14s	87.5%	159.8 MB	2.7 GB	45.4 MB	37.2 MB	74.0	159.8
orthoani_og_1thread/D1_orthoani_1thread_trial1/trace.txt	D1_orthoani_1thread_trial1	290	55/e99763	30936306	orthoani (290)	COMPLETED	0	2024-11-17 15:38:24.261	55s	48.4s	85.3%	154.9 MB	2.6 GB	32.2 MB	26.4 MB	48.4	154.9
orthoani_og_1thread/D1_orthoani_1thread_trial1/trace.txt	D1_orthoani_1thread_trial1	240	34/49d1b3	30936312	orthoani (240)	COMPLETED	0	2024-11-17 15:38:24.800	54.5s	52s	91.8%	154.3 MB	2.6 GB	31.2 MB	25.5 MB	52.0	154.3
orthoani_og_1thread/D1_orthoani_1thread_trial1/trace.txt	D1_orthoani_1thread_trial1	313	c2/cf1d03	30936324	orthoani (313)	COMPLETED	0	2024-11-17 15:38:29.263	50s	46.5s	88.1%	155 MB	2.6 GB	30.9 MB	25.3 MB	46.5	155.0
orthoani_og_1thread/D1_orthoani_1thread_trial1/trace.txt	D1_orthoani_1thread_trial1	328	06/0ef10c	30936337	orthoani (328)	COMPLETED	0	2024-11-17 15:38:29.536	49.7s	42.1s	89.4%	154.3 MB	2.6 GB	30.5 MB	24.8 MB	42.1	154.3
orthoani_og_1thread/D1_orthoani_1thread_trial1/trace.txt	D1_orthoani_1thread_trial1	340	27/48b48a	30936350	orthoani (340)	COMPLETED	0	2024-11-17 15:38:34.749	44.5s	40.6s	88.9%	153.5 MB	2.6 GB	35.1 MB	28.7 MB	40.6	153.5
orthoani_og_1thread/D1_orthoani_1thread_trial1/trace.txt	D1_orthoani_1thread_trial1	345	6c/11646a	30936354	orthoani (345)	COMPLETED	0	2024-11-17 15:38:39.432	39.9s	33.8s	87.5%	154.6 MB	2.6 GB	29.9 MB	24.4 MB	33.8	154.6
orthoani_og_1thread/D1_orthoani_1thread_trial1/trace.txt	D1_orthoani_1thread_trial1	315	ff/16cb39	30936386	orthoani (315)	COMPLETED	0	2024-11-17 15:38:54.308	25s	18.8s	77.6%	149.9 MB	2.7 GB	24.8 MB	20.1 MB	18.8	149.9
orthoani_og_1thread/D1_orthoani_1thread_trial1/trace.txt	D1_orthoani_1thread_trial1	381	7f/833928	30936394	orthoani (381)	COMPLETED	0	2024-11-17 15:38:54.789	24.5s	22.3s	79.4%	147.3 MB	2.6 GB	24.4 MB	19.9 MB	22.3	147.3
orthoani_og_1thread/D1_orthoani_1thread_trial1/trace.txt	D1_orthoani_1thread_trial1	224	c1/079ef9	30936242	orthoani (224)	COMPLETED	0	2024-11-17 15:37:59.440	1m 25s	1m 18s	90.2%	161.4 MB	2.7 GB	47.9 MB	39.3 MB	78.0	161.4
orthoani_og_1thread/D1_orthoani_1thread_trial1/trace.txt	D1_orthoani_1thread_trial1	282	3a/561438	30936297	orthoani (282)	COMPLETED	0	2024-11-17 15:38:19.475	1m 5s	58.9s	92.0%	152.6 MB	2.6 GB	35.5 MB	29.1 MB	58.9	152.6
orthoani_og_1thread/D1_orthoani_1thread_trial1/trace.txt	D1_orthoani_1thread_trial1	306	20/6a82f2	30936315	orthoani (306)	COMPLETED	0	2024-11-17 15:38:24.862	59.4s	57.1s	91.9%	151.3 MB	2.6 GB	35.8 MB	29.3 MB	57.1	151.3
orthoani_og_1thread/D1_orthoani_1thread_trial1/trace.txt	D1_orthoani_1thread_trial1	347	1b/2a02bb	30936356	orthoani (347)	COMPLETED	0	2024-11-17 15:38:39.474	44.8s	37.9s	88.6%	152.8 MB	2.6 GB	30.6 MB	25 MB	37.9	152.8
orthoani_og_1thread/D1_orthoani_1thread_trial1/trace.txt	D1_orthoani_1thread_trial1	343	81/f49547	30936369	orthoani (343)	COMPLETED	0	2024-11-17 15:38:44.393	39.9s	32.2s	86.6%	150 MB	2.6 GB	33.6 MB	27.4 MB	32.2	150.0
orthoani_og_1thread/D1_orthoani_1thread_trial1/trace.txt	D1_orthoani_1thread_trial1	362	e2/4f3e70	30936378	orthoani (362)	COMPLETED	0	2024-11-17 15:38:49.334	35s	31.7s	84.9%	153.5 MB	2.6 GB	30.5 MB	24.8 MB	31.7	153.5
orthoani_og_1thread/D1_orthoani_1thread_trial1/trace.txt	D1_orthoani_1thread_trial1	374	2e/e73e6a	30936388	orthoani (374)	COMPLETED	0	2024-11-17 15:38:54.351	29.9s	23.5s	82.4%	149.6 MB	2.6 GB	25.6 MB	20.6 MB	23.5	149.6
orthoani_og_1thread/D1_orthoani_1thread_trial1/trace.txt	D1_orthoani_1thread_trial1	384	97/67f426	30936398	orthoani (384)	COMPLETED	0	2024-11-17 15:38:59.284	25s	20.5s	81.6%	150.4 MB	2.7 GB	25.5 MB	20.7 MB	20.5	150.4
orthoani_og_1thread/D1_orthoani_1thread_trial1/trace.txt	D1_orthoani_1thread_trial1	387	76/b457a3	30936401	orthoani (387)	COMPLETED	0	2024-11-17 15:38:59.443	24.9s	19.9s	82.4%	145.3 MB	2.7 GB	24.1 MB	19.5 MB	19.9	145.3
orthoani_og_1thread/D1_orthoani_1thread_trial1/trace.txt	D1_orthoani_1thread_trial1	390	b8/31fa66	30936407	orthoani (390)	COMPLETED	0	2024-11-17 15:38:59.564	24.8s	22s	83.5%	150.9 MB	2.6 GB	27.3 MB	22.5 MB	22.0	150.9
orthoani_og_1thread/D1_orthoani_1thread_trial1/trace.txt	D1_orthoani_1thread_trial1	400	d9/2c53bb	30936408	orthoani (400)	COMPLETED	0	2024-11-17 15:38:59.584	24.7s	21.2s	82.9%	146.3 MB	2.6 GB	24.9 MB	20.4 MB	21.2	146.3
orthoani_og_1thread/D1_orthoani_1thread_trial1/trace.txt	D1_orthoani_1thread_trial1	405	c3/9e3bb6	30936424	orthoani (405)	COMPLETED	0	2024-11-17 15:39:04.773	19.6s	13.8s	81.7%	136.9 MB	2.6 GB	21.5 MB	17.4 MB	13.8	136.9
orthoani_og_1thread/D1_orthoani_1thread_trial1/trace.txt	D1_orthoani_1thread_trial1	360	16/e25a66	30936426	orthoani (360)	COMPLETED	0	2024-11-17 15:39:09.314	15s	11s	80.6%	128.9 MB	2.6 GB	18.5 MB	14.8 MB	11.0	128.9
orthoani_og_1thread/D1_orthoani_1thread_trial1/trace.txt	D1_orthoani_1thread_trial1	357	72/babfd3	30936428	orthoani (357)	COMPLETED	0	2024-11-17 15:39:09.363	15s	10.9s	80.8%	132.1 MB	2.7 GB	19.6 MB	15.7 MB	10.9	132.1
orthoani_og_1thread/D1_orthoani_1thread_trial1/trace.txt	D1_orthoani_1thread_trial1	409	dc/d4ea38	30936433	orthoani (409)	COMPLETED	0	2024-11-17 15:39:09.461	14.9s	8.5s	80.3%	134.5 MB	2.7 GB	20.1 MB	16.3 MB	8.5	134.5
orthoani_og_1thread/D1_orthoani_1thread_trial1/trace.txt	D1_orthoani_1thread_trial1	329	c8/370881	30936338	orthoani (329)	COMPLETED	0	2024-11-17 15:38:29.556	59.7s	56.8s	90.3%	149.8 MB	2.6 GB	39.7 MB	32.6 MB	56.8	149.8
orthoani_og_1thread/D1_orthoani_1thread_trial1/trace.txt	D1_orthoani_1thread_trial1	291	52/eb5ec9	30936343	orthoani (291)	COMPLETED	0	2024-11-17 15:38:34.394	54.9s	50.4s	84.5%	150.1 MB	2.7 GB	35.9 MB	29.3 MB	50.4	150.1
orthoani_og_1thread/D1_orthoani_1thread_trial1/trace.txt	D1_orthoani_1thread_trial1	303	6e/877fc9	30936355	orthoani (303)	COMPLETED	0	2024-11-17 15:38:39.453	49.8s	42.7s	89.5%	149.6 MB	2.6 GB	33.9 MB	27.7 MB	42.7	149.6
orthoani_og_1thread/D1_orthoani_1thread_trial1/trace.txt	D1_orthoani_1thread_trial1	332	8a/c9382b	30936359	orthoani (332)	COMPLETED	0	2024-11-17 15:38:39.538	49.7s	46.6s	89.6%	150.3 MB	2.6 GB	36 MB	29.4 MB	46.6	150.3
orthoani_og_1thread/D1_orthoani_1thread_trial1/trace.txt	D1_orthoani_1thread_trial1	293	f5/691672	30936361	orthoani (293)	COMPLETED	0	2024-11-17 15:38:39.583	49.7s	45.4s	89.4%	158.5 MB	2.6 GB	33.9 MB	27.8 MB	45.4	158.5
orthoani_og_1thread/D1_orthoani_1thread_trial1/trace.txt	D1_orthoani_1thread_trial1	299	81/7956ad	30936364	orthoani (299)	COMPLETED	0	2024-11-17 15:38:44.283	45s	39.7s	87.6%	150 MB	2.6 GB	34.1 MB	27.8 MB	39.7	150.0
orthoani_og_1thread/D1_orthoani_1thread_trial1/trace.txt	D1_orthoani_1thread_trial1	358	c6/510a62	30936372	orthoani (358)	COMPLETED	0	2024-11-17 15:38:44.455	44.8s	40.7s	88.0%	153.3 MB	2.6 GB	28 MB	22.8 MB	40.7	153.3
orthoani_og_1thread/D1_orthoani_1thread_trial1/trace.txt	D1_orthoani_1thread_trial1	375	2e/b2edfa	30936389	orthoani (375)	COMPLETED	0	2024-11-17 15:38:54.465	34.8s	27.6s	84.9%	150.2 MB	2.6 GB	26 MB	20.9 MB	27.6	150.2
orthoani_og_1thread/D1_orthoani_1thread_trial1/trace.txt	D1_orthoani_1thread_trial1	346	5b/3c580a	30936397	orthoani (346)	COMPLETED	0	2024-11-17 15:38:59.262	30s	24s	78.1%	142.9 MB	2.6 GB	27.3 MB	22.2 MB	24.0	142.9
orthoani_og_1thread/D1_orthoani_1thread_trial1/trace.txt	D1_orthoani_1thread_trial1	326	c5/d00271	30936402	orthoani (326)	COMPLETED	0	2024-11-17 15:38:59.464	29.8s	27s	85.4%	152.7 MB	2.6 GB	29.9 MB	24.5 MB	27.0	152.7
orthoani_og_1thread/D1_orthoani_1thread_trial1/trace.txt	D1_orthoani_1thread_trial1	388	14/161eb2	30936406	orthoani (388)	COMPLETED	0	2024-11-17 15:38:59.545	29.8s	24.9s	85.0%	145.3 MB	2.6 GB	24.3 MB	19.7 MB	24.9	145.3
orthoani_og_1thread/D1_orthoani_1thread_trial1/trace.txt	D1_orthoani_1thread_trial1	396	f6/55b601	30936414	orthoani (396)	COMPLETED	0	2024-11-17 15:39:04.552	24.8s	19.5s	82.1%	141.9 MB	2.7 GB	23.2 MB	18.7 MB	19.5	141.9
orthoani_og_1thread/D1_orthoani_1thread_trial1/trace.txt	D1_orthoani_1thread_trial1	397	10/4d15dd	30936416	orthoani (397)	COMPLETED	0	2024-11-17 15:39:04.597	24.7s	21.4s	82.1%	151.8 MB	2.6 GB	27.8 MB	22.8 MB	21.4	151.8
orthoani_og_1thread/D1_orthoani_1thread_trial1/trace.txt	D1_orthoani_1thread_trial1	402	47/d997ad	30936420	orthoani (402)	COMPLETED	0	2024-11-17 15:39:04.686	24.7s	20.2s	82.3%	151.2 MB	2.7 GB	25.9 MB	20.9 MB	20.2	151.2
orthoani_og_1thread/D1_orthoani_1thread_trial1/trace.txt	D1_orthoani_1thread_trial1	368	1a/ce3416	30936425	orthoani (368)	COMPLETED	0	2024-11-17 15:39:09.274	20.1s	12.5s	79.3%	131.2 MB	2.6 GB	19.6 MB	15.8 MB	12.5	131.2
orthoani_og_1thread/D1_orthoani_1thread_trial1/trace.txt	D1_orthoani_1thread_trial1	392	16/6fc3bd	30936430	orthoani (392)	COMPLETED	0	2024-11-17 15:39:09.402	20s	15.2s	81.1%	135.6 MB	2.7 GB	22.1 MB	17.8 MB	15.2	135.6
orthoani_og_1thread/D1_orthoani_1thread_trial1/trace.txt	D1_orthoani_1thread_trial1	410	79/2b611d	30936434	orthoani (410)	COMPLETED	0	2024-11-17 15:39:09.480	19.9s	12.5s	81.4%	139.8 MB	2.6 GB	22.6 MB	18.3 MB	12.5	139.8
orthoani_og_1thread/D1_orthoani_1thread_trial1/trace.txt	D1_orthoani_1thread_trial1	382	53/368e96	30936438	orthoani (382)	COMPLETED	0	2024-11-17 15:39:09.559	19.8s	12s	82.5%	139.6 MB	2.6 GB	21.4 MB	17.2 MB	12.0	139.6
orthoani_og_1thread/D1_orthoani_1thread_trial1/trace.txt	D1_orthoani_1thread_trial1	275	79/3f9e53	30936288	orthoani (275)	COMPLETED	0	2024-11-17 15:38:14.733	1m 20s	1m 16s	92.6%	158.9 MB	2.7 GB	41.8 MB	34.4 MB	76.0	158.9
orthoani_og_1thread/D1_orthoani_1thread_trial1/trace.txt	D1_orthoani_1thread_trial1	356	29/691cd3	30936371	orthoani (356)	COMPLETED	0	2024-11-17 15:38:44.436	49.8s	47.3s	88.9%	156.4 MB	2.6 GB	44.2 MB	36.1 MB	47.3	156.4
orthoani_og_1thread/D1_orthoani_1thread_trial1/trace.txt	D1_orthoani_1thread_trial1	391	f8/2fc27a	30936405	orthoani (391)	COMPLETED	0	2024-11-17 15:38:59.525	34.7s	28.5s	85.9%	152.2 MB	2.7 GB	27.9 MB	22.8 MB	28.5	152.2
orthoani_og_1thread/D1_orthoani_1thread_trial1/trace.txt	D1_orthoani_1thread_trial1	365	1a/aca614	30936411	orthoani (365)	COMPLETED	0	2024-11-17 15:39:04.384	29.9s	25.3s	84.0%	148 MB	2.6 GB	26.5 MB	21.6 MB	25.3	148.0
orthoani_og_1thread/D1_orthoani_1thread_trial1/trace.txt	D1_orthoani_1thread_trial1	367	bd/04ff63	30936418	orthoani (367)	COMPLETED	0	2024-11-17 15:39:04.642	29.6s	23.3s	83.8%	149.6 MB	2.6 GB	25.5 MB	20.7 MB	23.3	149.6
orthoani_og_1thread/D1_orthoani_1thread_trial1/trace.txt	D1_orthoani_1thread_trial1	403	a9/6b40ec	30936422	orthoani (403)	COMPLETED	0	2024-11-17 15:39:04.729	29.6s	23.3s	83.6%	151.3 MB	2.6 GB	26.5 MB	21.5 MB	23.3	151.3
orthoani_og_1thread/D1_orthoani_1thread_trial1/trace.txt	D1_orthoani_1thread_trial1	404	2c/158274	30936423	orthoani (404)	COMPLETED	0	2024-11-17 15:39:04.751	29.6s	21.6s	82.2%	150.8 MB	2.7 GB	26.2 MB	21.2 MB	21.6	150.8
orthoani_og_1thread/D1_orthoani_1thread_trial1/trace.txt	D1_orthoani_1thread_trial1	408	17/900bdc	30936432	orthoani (408)	COMPLETED	0	2024-11-17 15:39:09.442	24.9s	19.4s	81.9%	147.2 MB	2.6 GB	25.6 MB	20.6 MB	19.4	147.2
orthoani_og_1thread/D1_orthoani_1thread_trial1/trace.txt	D1_orthoani_1thread_trial1	420	80/b1891a	30936444	orthoani (420)	COMPLETED	0	2024-11-17 15:39:14.285	20s	13.1s	78.3%	141.7 MB	2.6 GB	23.2 MB	18.9 MB	13.1	141.7
orthoani_og_1thread/D1_orthoani_1thread_trial1/trace.txt	D1_orthoani_1thread_trial1	429	0f/449afd	30936455	orthoani (429)	COMPLETED	0	2024-11-17 15:39:19.336	15s	11.1s	83.2%	133.2 MB	2.6 GB	21.9 MB	17.7 MB	11.1	133.2
orthoani_og_1thread/D1_orthoani_1thread_trial1/trace.txt	D1_orthoani_1thread_trial1	265	e1/7eed46	30936276	orthoani (265)	COMPLETED	0	2024-11-17 15:38:14.373	1m 25s	1m 21s	90.5%	157.9 MB	2.7 GB	38.2 MB	31.9 MB	81.0	157.9
orthoani_og_1thread/D1_orthoani_1thread_trial1/trace.txt	D1_orthoani_1thread_trial1	292	ab/056204	30936307	orthoani (292)	COMPLETED	0	2024-11-17 15:38:24.386	1m 15s	1m 10s	90.5%	151.7 MB	2.6 GB	36 MB	29.4 MB	70.0	151.7
orthoani_og_1thread/D1_orthoani_1thread_trial1/trace.txt	D1_orthoani_1thread_trial1	320	b9/f5ef1c	30936330	orthoani (320)	COMPLETED	0	2024-11-17 15:38:29.391	1m 10s	1m 4s	90.6%	150 MB	2.6 GB	42.2 MB	34.4 MB	64.0	150.0
orthoani_og_1thread/D1_orthoani_1thread_trial1/trace.txt	D1_orthoani_1thread_trial1	280	5e/388037	30936342	orthoani (280)	COMPLETED	0	2024-11-17 15:38:34.371	1m 5s	1m 2s	86.6%	150.7 MB	2.6 GB	42.7 MB	34.8 MB	62.0	150.7
orthoani_og_1thread/D1_orthoani_1thread_trial1/trace.txt	D1_orthoani_1thread_trial1	333	0f/f152e7	30936344	orthoani (333)	COMPLETED	0	2024-11-17 15:38:34.518	1m 5s	57.4s	86.3%	151.9 MB	2.7 GB	32.8 MB	26.7 MB	57.4	151.9
orthoani_og_1thread/D1_orthoani_1thread_trial1/trace.txt	D1_orthoani_1thread_trial1	341	a2/2f11ff	30936352	orthoani (341)	COMPLETED	0	2024-11-17 15:38:39.389	59.9s	53.3s	86.1%	149.9 MB	2.6 GB	35.6 MB	29.1 MB	53.3	149.9
orthoani_og_1thread/D1_orthoani_1thread_trial1/trace.txt	D1_orthoani_1thread_trial1	363	db/58c651	30936377	orthoani (363)	COMPLETED	0	2024-11-17 15:38:49.310	50s	46.4s	85.3%	151.4 MB	2.6 GB	40.3 MB	33 MB	46.4	151.4
orthoani_og_1thread/D1_orthoani_1thread_trial1/trace.txt	D1_orthoani_1thread_trial1	372	eb/2225e5	30936385	orthoani (372)	COMPLETED	0	2024-11-17 15:38:54.284	45s	37s	83.4%	149.6 MB	2.6 GB	37.1 MB	30.2 MB	37.0	149.6
orthoani_og_1thread/D1_orthoani_1thread_trial1/trace.txt	D1_orthoani_1thread_trial1	373	88/0128c7	30936387	orthoani (373)	COMPLETED	0	2024-11-17 15:38:54.329	45s	39.4s	86.7%	150.5 MB	2.6 GB	35.6 MB	29.1 MB	39.4	150.5
orthoani_og_1thread/D1_orthoani_1thread_trial1/trace.txt	D1_orthoani_1thread_trial1	379	46/8b59ca	30936391	orthoani (379)	COMPLETED	0	2024-11-17 15:38:54.508	44.8s	39.9s	88.1%	153.7 MB	2.7 GB	30.9 MB	25.2 MB	39.9	153.7
orthoani_og_1thread/D1_orthoani_1thread_trial1/trace.txt	D1_orthoani_1thread_trial1	344	bc/790654	30936403	orthoani (344)	COMPLETED	0	2024-11-17 15:38:59.485	39.8s	34s	87.0%	149.9 MB	2.6 GB	34.2 MB	27.9 MB	34.0	149.9
orthoani_og_1thread/D1_orthoani_1thread_trial1/trace.txt	D1_orthoani_1thread_trial1	398	7c/b89c25	30936415	orthoani (398)	COMPLETED	0	2024-11-17 15:39:04.575	34.7s	27.3s	85.0%	144.2 MB	2.6 GB	24 MB	19.4 MB	27.3	144.2
orthoani_og_1thread/D1_orthoani_1thread_trial1/trace.txt	D1_orthoani_1thread_trial1	399	97/5aa956	30936417	orthoani (399)	COMPLETED	0	2024-11-17 15:39:04.619	34.7s	29.2s	85.9%	153.9 MB	2.6 GB	31 MB	25.2 MB	29.2	153.9
orthoani_og_1thread/D1_orthoani_1thread_trial1/trace.txt	D1_orthoani_1thread_trial1	417	19/1592ac	30936441	orthoani (417)	COMPLETED	0	2024-11-17 15:39:09.618	29.7s	24.7s	85.1%	148.3 MB	2.6 GB	24.9 MB	20.2 MB	24.7	148.3
orthoani_og_1thread/D1_orthoani_1thread_trial1/trace.txt	D1_orthoani_1thread_trial1	419	b0/d22a5a	30936458	orthoani (419)	COMPLETED	0	2024-11-17 15:39:19.399	20s	16.1s	83.3%	145 MB	2.6 GB	24.1 MB	19.7 MB	16.1	145.0
orthoani_og_1thread/D1_orthoani_1thread_trial1/trace.txt	D1_orthoani_1thread_trial1	434	7a/f9aaae	30936472	orthoani (434)	COMPLETED	0	2024-11-17 15:39:24.510	14.9s	10s	83.2%	134.6 MB	2.6 GB	22.2 MB	17.8 MB	10.0	134.6
orthoani_og_1thread/D1_orthoani_1thread_trial1/trace.txt	D1_orthoani_1thread_trial1	450	c1/0a3053	30936474	orthoani (450)	COMPLETED	0	2024-11-17 15:39:24.552	14.8s	9.3s	83.0%	132.7 MB	2.6 GB	21 MB	16.9 MB	9.3	132.7
orthoani_og_1thread/D1_orthoani_1thread_trial1/trace.txt	D1_orthoani_1thread_trial1	451	e8/aaa562	30936475	orthoani (451)	COMPLETED	0	2024-11-17 15:39:24.575	14.8s	8.2s	82.5%	138.4 MB	2.6 GB	19.3 MB	15.6 MB	8.2	138.4
orthoani_og_1thread/D1_orthoani_1thread_trial1/trace.txt	D1_orthoani_1thread_trial1	323	17/e33730	30936333	orthoani (323)	COMPLETED	0	2024-11-17 15:38:29.453	1m 15s	1m 10s	91.6%	154 MB	2.7 GB	38.7 MB	31.8 MB	70.0	154.0
orthoani_og_1thread/D1_orthoani_1thread_trial1/trace.txt	D1_orthoani_1thread_trial1	378	f8/595f2d	30936392	orthoani (378)	COMPLETED	0	2024-11-17 15:38:54.530	49.7s	46.8s	89.2%	152.6 MB	2.7 GB	36 MB	29.8 MB	46.8	152.6
orthoani_og_1thread/D1_orthoani_1thread_trial1/trace.txt	D1_orthoani_1thread_trial1	339	c3/ec2a0d	30936409	orthoani (339)	COMPLETED	0	2024-11-17 15:38:59.603	44.7s	39.6s	88.1%	154.4 MB	2.6 GB	30.9 MB	25.2 MB	39.6	154.4
orthoani_og_1thread/D1_orthoani_1thread_trial1/trace.txt	D1_orthoani_1thread_trial1	416	c7/a5151f	30936440	orthoani (416)	COMPLETED	0	2024-11-17 15:39:09.598	34.7s	30.8s	86.9%	155.4 MB	2.6 GB	32.2 MB	26.3 MB	30.8	155.4
orthoani_og_1thread/D1_orthoani_1thread_trial1/trace.txt	D1_orthoani_1thread_trial1	418	d4/7239db	30936443	orthoani (418)	COMPLETED	0	2024-11-17 15:39:14.262	30s	24.6s	77.9%	150.7 MB	2.7 GB	26.5 MB	21.5 MB	24.6	150.7
orthoani_og_1thread/D1_orthoani_1thread_trial1/trace.txt	D1_orthoani_1thread_trial1	395	ad/0a93cc	30936447	orthoani (395)	COMPLETED	0	2024-11-17 15:39:14.346	29.9s	27.6s	85.0%	151.9 MB	2.6 GB	28.6 MB	23.3 MB	27.6	151.9
orthoani_og_1thread/D1_orthoani_1thread_trial1/trace.txt	D1_orthoani_1thread_trial1	411	9d/37cafe	30936450	orthoani (411)	COMPLETED	0	2024-11-17 15:39:14.509	29.8s	25s	84.4%	152.3 MB	2.6 GB	28.3 MB	23 MB	25.0	152.3
orthoani_og_1thread/D1_orthoani_1thread_trial1/trace.txt	D1_orthoani_1thread_trial1	437	19/63567e	30936462	orthoani (437)	COMPLETED	0	2024-11-17 15:39:24.295	20s	14.2s	82.8%	133.8 MB	2.6 GB	22 MB	17.8 MB	14.2	133.8
orthoani_og_1thread/D1_orthoani_1thread_trial1/trace.txt	D1_orthoani_1thread_trial1	433	6d/f27f69	30936466	orthoani (433)	COMPLETED	0	2024-11-17 15:39:24.382	19.9s	14.1s	83.5%	134.1 MB	2.6 GB	21 MB	16.9 MB	14.1	134.1
orthoani_og_1thread/D1_orthoani_1thread_trial1/trace.txt	D1_orthoani_1thread_trial1	432	89/d54cc8	30936473	orthoani (432)	COMPLETED	0	2024-11-17 15:39:24.531	19.8s	14.8s	83.6%	140.7 MB	2.6 GB	22.5 MB	18.2 MB	14.8	140.7
orthoani_og_1thread/D1_orthoani_1thread_trial1/trace.txt	D1_orthoani_1thread_trial1	462	f6/2c9a2f	30936487	orthoani (462)	COMPLETED	0	2024-11-17 15:39:29.741	14.6s	11.6s	83.2%	134.1 MB	2.6 GB	22.7 MB	18.3 MB	11.6	134.1
orthoani_og_1thread/D1_orthoani_1thread_trial1/trace.txt	D1_orthoani_1thread_trial1	364	5f/22a561	30936380	orthoani (364)	COMPLETED	0	2024-11-17 15:38:49.376	59.9s	54.1s	89.9%	151.6 MB	2.6 GB	35.1 MB	28.5 MB	54.1	151.6
orthoani_og_1thread/D1_orthoani_1thread_trial1/trace.txt	D1_orthoani_1thread_trial1	385	1d/7a634f	30936399	orthoani (385)	COMPLETED	0	2024-11-17 15:38:59.402	49.9s	44.1s	87.5%	151.5 MB	2.6 GB	29.8 MB	24.4 MB	44.1	151.5
orthoani_og_1thread/D1_orthoani_1thread_trial1/trace.txt	D1_orthoani_1thread_trial1	394	50/91bb82	30936412	orthoani (394)	COMPLETED	0	2024-11-17 15:39:04.407	44.9s	39.9s	87.4%	151.2 MB	2.6 GB	26.8 MB	21.7 MB	39.9	151.2
orthoani_og_1thread/D1_orthoani_1thread_trial1/trace.txt	D1_orthoani_1thread_trial1	393	4d/af619a	30936413	orthoani (393)	COMPLETED	0	2024-11-17 15:39:04.529	44.7s	40.8s	88.1%	153.8 MB	2.6 GB	30.1 MB	24.7 MB	40.8	153.8
orthoani_og_1thread/D1_orthoani_1thread_trial1/trace.txt	D1_orthoani_1thread_trial1	366	9f/cca75b	30936421	orthoani (366)	COMPLETED	0	2024-11-17 15:39:04.708	44.6s	37.8s	88.3%	151.2 MB	2.6 GB	33 MB	27 MB	37.8	151.2
orthoani_og_1thread/D1_orthoani_1thread_trial1/trace.txt	D1_orthoani_1thread_trial1	426	ff/e4bf61	30936452	orthoani (426)	COMPLETED	0	2024-11-17 15:39:19.264	30s	23.5s	77.4%	150.3 MB	2.6 GB	26.6 MB	21.6 MB	23.5	150.3
orthoani_og_1thread/D1_orthoani_1thread_trial1/trace.txt	D1_orthoani_1thread_trial1	430	3f/27bbca	30936456	orthoani (430)	COMPLETED	0	2024-11-17 15:39:19.357	29.9s	23.1s	84.9%	148.9 MB	2.6 GB	24.9 MB	20.2 MB	23.1	148.9
orthoani_og_1thread/D1_orthoani_1thread_trial1/trace.txt	D1_orthoani_1thread_trial1	439	82/7162e6	30936464	orthoani (439)	COMPLETED	0	2024-11-17 15:39:24.339	25s	20s	83.2%	149.5 MB	2.6 GB	25.1 MB	20.4 MB	20.0	149.5
orthoani_og_1thread/D1_orthoani_1thread_trial1/trace.txt	D1_orthoani_1thread_trial1	466	4a/e2c2c8	30936492	orthoani (466)	COMPLETED	0	2024-11-17 15:39:29.959	19.4s	15.8s	82.0%	139.9 MB	2.6 GB	22.5 MB	18.2 MB	15.8	139.9
orthoani_og_1thread/D1_orthoani_1thread_trial1/trace.txt	D1_orthoani_1thread_trial1	472	f1/68665b	30936499	orthoani (472)	COMPLETED	0	2024-11-17 15:39:34.475	14.9s	11.2s	80.1%	130.9 MB	2.6 GB	19.3 MB	15.4 MB	11.2	130.9
orthoani_og_1thread/D1_orthoani_1thread_trial1/trace.txt	D1_orthoani_1thread_trial1	263	e2/b9c9e1	30936319	orthoani (263)	COMPLETED	0	2024-11-17 15:38:25.066	1m 29s	1m 23s	90.7%	152.8 MB	2.6 GB	38.6 MB	31.6 MB	83.0	152.8
orthoani_og_1thread/D1_orthoani_1thread_trial1/trace.txt	D1_orthoani_1thread_trial1	355	d5/eb2270	30936370	orthoani (355)	COMPLETED	0	2024-11-17 15:38:44.415	1m 10s	1m 4s	90.2%	157.8 MB	2.6 GB	32.8 MB	26.9 MB	64.0	157.8
orthoani_og_1thread/D1_orthoani_1thread_trial1/trace.txt	D1_orthoani_1thread_trial1	407	36/f938e3	30936431	orthoani (407)	COMPLETED	0	2024-11-17 15:39:09.422	44.8s	39.5s	88.4%	155.9 MB	2.6 GB	31.8 MB	26.1 MB	39.5	155.9
orthoani_og_1thread/D1_orthoani_1thread_trial1/trace.txt	D1_orthoani_1thread_trial1	377	bb/9c44a4	30936435	orthoani (377)	COMPLETED	0	2024-11-17 15:39:09.500	44.8s	36.8s	88.3%	155 MB	2.6 GB	32.5 MB	26.5 MB	36.8	155.0
orthoani_og_1thread/D1_orthoani_1thread_trial1/trace.txt	D1_orthoani_1thread_trial1	414	c6/6e93d8	30936436	orthoani (414)	COMPLETED	0	2024-11-17 15:39:09.520	44.7s	38.5s	87.9%	151.1 MB	2.7 GB	37.7 MB	30.8 MB	38.5	151.1
orthoani_og_1thread/D1_orthoani_1thread_trial1/trace.txt	D1_orthoani_1thread_trial1	425	05/6525fc	30936449	orthoani (425)	COMPLETED	0	2024-11-17 15:39:14.389	39.9s	34.5s	87.9%	151.9 MB	2.7 GB	31.9 MB	25.8 MB	34.5	151.9
orthoani_og_1thread/D1_orthoani_1thread_trial1/trace.txt	D1_orthoani_1thread_trial1	428	8a/db72d9	30936454	orthoani (428)	COMPLETED	0	2024-11-17 15:39:19.315	35s	27.3s	81.5%	147.8 MB	2.7 GB	26.4 MB	21.7 MB	27.3	147.8
orthoani_og_1thread/D1_orthoani_1thread_trial1/trace.txt	D1_orthoani_1thread_trial1	438	ba/1a43ef	30936463	orthoani (438)	COMPLETED	0	2024-11-17 15:39:24.319	30s	25.2s	86.6%	151.7 MB	2.6 GB	28.6 MB	23.2 MB	25.2	151.7
orthoani_og_1thread/D1_orthoani_1thread_trial1/trace.txt	D1_orthoani_1thread_trial1	474	ae/4379d7	30936500	orthoani (474)	COMPLETED	0	2024-11-17 15:39:34.497	19.8s	13.7s	81.8%	141.8 MB	2.6 GB	22.7 MB	18.5 MB	13.7	141.8
orthoani_og_1thread/D1_orthoani_1thread_trial1/trace.txt	D1_orthoani_1thread_trial1	471	cb/207b62	30936502	orthoani (471)	COMPLETED	0	2024-11-17 15:39:34.538	19.8s	15.1s	81.3%	143.4 MB	2.6 GB	22.7 MB	18.3 MB	15.1	143.4
orthoani_og_1thread/D1_orthoani_1thread_trial1/trace.txt	D1_orthoani_1thread_trial1	476	70/d614a5	30936504	orthoani (476)	COMPLETED	0	2024-11-17 15:39:39.271	15.1s	11.9s	81.2%	135.9 MB	2.6 GB	22.1 MB	18.1 MB	11.9	135.9
orthoani_og_1thread/D1_orthoani_1thread_trial1/trace.txt	D1_orthoani_1thread_trial1	354	94/fdcf89	30936367	orthoani (354)	COMPLETED	0	2024-11-17 15:38:44.350	1m 15s	1m 8s	90.5%	150.5 MB	2.6 GB	38.1 MB	31.1 MB	68.0	150.5
orthoani_og_1thread/D1_orthoani_1thread_trial1/trace.txt	D1_orthoani_1thread_trial1	383	00/706f9f	30936396	orthoani (383)	COMPLETED	0	2024-11-17 15:38:54.834	1m 4s	1m 2s	90.4%	152.8 MB	2.6 GB	33.9 MB	27.7 MB	62.0	152.8
orthoani_og_1thread/D1_orthoani_1thread_trial1/trace.txt	D1_orthoani_1thread_trial1	369	e8/77e95e	30936427	orthoani (369)	COMPLETED	0	2024-11-17 15:39:09.338	49.9s	44.1s	88.7%	149.9 MB	2.6 GB	34.9 MB	28.4 MB	44.1	149.9
orthoani_og_1thread/D1_orthoani_1thread_trial1/trace.txt	D1_orthoani_1thread_trial1	415	65/0a4fb4	30936437	orthoani (415)	COMPLETED	0	2024-11-17 15:39:09.540	49.8s	45.5s	89.0%	153.9 MB	2.6 GB	30.5 MB	25 MB	45.5	153.9
orthoani_og_1thread/D1_orthoani_1thread_trial1/trace.txt	D1_orthoani_1thread_trial1	423	70/17fcdf	30936459	orthoani (423)	COMPLETED	0	2024-11-17 15:39:19.422	40s	35.2s	89.1%	155.7 MB	2.6 GB	32.1 MB	26.1 MB	35.2	155.7
orthoani_og_1thread/D1_orthoani_1thread_trial1/trace.txt	D1_orthoani_1thread_trial1	436	07/f8c27c	30936461	orthoani (436)	COMPLETED	0	2024-11-17 15:39:24.274	35.1s	29.6s	87.8%	149.3 MB	2.7 GB	33.3 MB	27.2 MB	29.6	149.3
orthoani_og_1thread/D1_orthoani_1thread_trial1/trace.txt	D1_orthoani_1thread_trial1	440	3e/e22c01	30936465	orthoani (440)	COMPLETED	0	2024-11-17 15:39:24.361	35s	29.2s	87.4%	155.1 MB	2.6 GB	32.6 MB	26.6 MB	29.2	155.1
orthoani_og_1thread/D1_orthoani_1thread_trial1/trace.txt	D1_orthoani_1thread_trial1	461	4a/501b0e	30936470	orthoani (461)	COMPLETED	0	2024-11-17 15:39:24.464	34.9s	31.8s	87.9%	155 MB	2.6 GB	32.5 MB	26.6 MB	31.8	155.0
orthoani_og_1thread/D1_orthoani_1thread_trial1/trace.txt	D1_orthoani_1thread_trial1	455	8d/f4cedb	30936479	orthoani (455)	COMPLETED	0	2024-11-17 15:39:29.476	29.9s	25.3s	86.9%	151 MB	2.6 GB	27 MB	21.8 MB	25.3	151.0
orthoani_og_1thread/D1_orthoani_1thread_trial1/trace.txt	D1_orthoani_1thread_trial1	458	46/298d2f	30936483	orthoani (458)	COMPLETED	0	2024-11-17 15:39:29.657	29.8s	23.8s	85.4%	150.9 MB	2.6 GB	25.6 MB	20.9 MB	23.8	150.9
orthoani_og_1thread/D1_orthoani_1thread_trial1/trace.txt	D1_orthoani_1thread_trial1	443	4c/bc50f7	30936486	orthoani (443)	COMPLETED	0	2024-11-17 15:39:29.721	29.7s	23.1s	85.7%	150.4 MB	2.7 GB	27.1 MB	21.9 MB	23.1	150.4
orthoani_og_1thread/D1_orthoani_1thread_trial1/trace.txt	D1_orthoani_1thread_trial1	465	ea/ce41c7	30936488	orthoani (465)	COMPLETED	0	2024-11-17 15:39:29.761	29.7s	22.4s	85.3%	150.3 MB	2.6 GB	24.8 MB	20.1 MB	22.4	150.3
orthoani_og_1thread/D1_orthoani_1thread_trial1/trace.txt	D1_orthoani_1thread_trial1	464	5e/e6828d	30936490	orthoani (464)	COMPLETED	0	2024-11-17 15:39:29.801	29.6s	25.2s	86.3%	148.7 MB	2.7 GB	27.9 MB	22.7 MB	25.2	148.7
orthoani_og_1thread/D1_orthoani_1thread_trial1/trace.txt	D1_orthoani_1thread_trial1	446	95/125509	30936491	orthoani (446)	COMPLETED	0	2024-11-17 15:39:29.936	29.5s	24.7s	84.8%	147.1 MB	2.6 GB	25.7 MB	21 MB	24.7	147.1
orthoani_og_1thread/D1_orthoani_1thread_trial1/trace.txt	D1_orthoani_1thread_trial1	449	9b/905146	30936493	orthoani (449)	COMPLETED	0	2024-11-17 15:39:29.980	29.5s	22.3s	82.9%	150.4 MB	2.7 GB	25.6 MB	20.7 MB	22.3	150.4
orthoani_og_1thread/D1_orthoani_1thread_trial1/trace.txt	D1_orthoani_1thread_trial1	469	02/552498	30936496	orthoani (469)	COMPLETED	0	2024-11-17 15:39:34.412	25s	19.2s	79.8%	146.1 MB	2.6 GB	24 MB	19.5 MB	19.2	146.1
orthoani_og_1thread/D1_orthoani_1thread_trial1/trace.txt	D1_orthoani_1thread_trial1	463	43/2b5ff4	30936497	orthoani (463)	COMPLETED	0	2024-11-17 15:39:34.435	25s	19.1s	80.6%	144.3 MB	2.6 GB	24.3 MB	19.7 MB	19.1	144.3
orthoani_og_1thread/D1_orthoani_1thread_trial1/trace.txt	D1_orthoani_1thread_trial1	478	6c/60ddaf	30936505	orthoani (478)	COMPLETED	0	2024-11-17 15:39:39.293	20.2s	15.4s	81.1%	142.8 MB	2.6 GB	22.8 MB	18.4 MB	15.4	142.8
orthoani_og_1thread/D1_orthoani_1thread_trial1/trace.txt	D1_orthoani_1thread_trial1	481	29/c71b25	30936508	orthoani (481)	COMPLETED	0	2024-11-17 15:39:39.359	20.1s	15.8s	82.1%	148.6 MB	2.7 GB	25.3 MB	20.5 MB	15.8	148.6
orthoani_og_1thread/D1_orthoani_1thread_trial1/trace.txt	D1_orthoani_1thread_trial1	492	d9/c85f3e	30936518	orthoani (492)	COMPLETED	0	2024-11-17 15:39:39.558	19.9s	15.6s	80.8%	143.5 MB	2.7 GB	23.8 MB	19.2 MB	15.6	143.5
orthoani_og_1thread/D1_orthoani_1thread_trial1/trace.txt	D1_orthoani_1thread_trial1	502	5a/7af0f7	30936530	orthoani (502)	COMPLETED	0	2024-11-17 15:39:44.555	14.9s	7.8s	82.0%	138.6 MB	2.6 GB	20.4 MB	16.8 MB	7.8	138.6
orthoani_og_1thread/D1_orthoani_1thread_trial1/trace.txt	D1_orthoani_1thread_trial1	350	4e/2acc54	30936362	orthoani (350)	COMPLETED	0	2024-11-17 15:38:39.716	1m 25s	1m 21s	92.5%	176.6 MB	2.6 GB	50.6 MB	41.5 MB	81.0	176.6
orthoani_og_1thread/D1_orthoani_1thread_trial1/trace.txt	D1_orthoani_1thread_trial1	351	04/a88d9a	30936410	orthoani (351)	COMPLETED	0	2024-11-17 15:39:04.361	59.9s	56.6s	87.3%	151.8 MB	2.6 GB	39 MB	31.9 MB	56.6	151.8
orthoani_og_1thread/D1_orthoani_1thread_trial1/trace.txt	D1_orthoani_1thread_trial1	422	80/a6c768	30936446	orthoani (422)	COMPLETED	0	2024-11-17 15:39:14.326	49.9s	45.4s	85.2%	150.1 MB	2.7 GB	32.5 MB	26.5 MB	45.4	150.1
orthoani_og_1thread/D1_orthoani_1thread_trial1/trace.txt	D1_orthoani_1thread_trial1	435	b8/c76263	30936460	orthoani (435)	COMPLETED	0	2024-11-17 15:39:19.550	44.7s	42s	89.9%	155.9 MB	2.6 GB	32.3 MB	26.3 MB	42.0	155.9
orthoani_og_1thread/D1_orthoani_1thread_trial1/trace.txt	D1_orthoani_1thread_trial1	447	a8/a07efa	30936471	orthoani (447)	COMPLETED	0	2024-11-17 15:39:24.489	39.8s	35.3s	88.6%	151.9 MB	2.6 GB	29 MB	23.6 MB	35.3	151.9
orthoani_og_1thread/D1_orthoani_1thread_trial1/trace.txt	D1_orthoani_1thread_trial1	448	7b/315ab2	30936489	orthoani (448)	COMPLETED	0	2024-11-17 15:39:29.781	34.5s	29.6s	87.8%	152.8 MB	2.6 GB	30.7 MB	25.1 MB	29.6	152.8
orthoani_og_1thread/D1_orthoani_1thread_trial1/trace.txt	D1_orthoani_1thread_trial1	468	7e/af945a	30936495	orthoani (468)	COMPLETED	0	2024-11-17 15:39:34.287	30s	26.4s	85.6%	145.6 MB	2.6 GB	27.8 MB	22.6 MB	26.4	145.6
orthoani_og_1thread/D1_orthoani_1thread_trial1/trace.txt	D1_orthoani_1thread_trial1	475	6a/928213	30936501	orthoani (475)	COMPLETED	0	2024-11-17 15:39:34.517	29.8s	23.8s	83.4%	148.8 MB	2.6 GB	25 MB	20.3 MB	23.8	148.8
orthoani_og_1thread/D1_orthoani_1thread_trial1/trace.txt	D1_orthoani_1thread_trial1	482	d7/6a583b	30936509	orthoani (482)	COMPLETED	0	2024-11-17 15:39:39.379	24.9s	18.9s	81.0%	146.8 MB	2.6 GB	25.1 MB	20.4 MB	18.9	146.8
orthoani_og_1thread/D1_orthoani_1thread_trial1/trace.txt	D1_orthoani_1thread_trial1	496	2a/af53ff	30936524	orthoani (496)	COMPLETED	0	2024-11-17 15:39:44.315	20s	15s	76.6%	134.7 MB	2.6 GB	22.6 MB	18.3 MB	15.0	134.7
orthoani_og_1thread/D1_orthoani_1thread_trial1/trace.txt	D1_orthoani_1thread_trial1	505	9f/952162	30936532	orthoani (505)	COMPLETED	0	2024-11-17 15:39:44.690	19.6s	14.8s	81.2%	143.1 MB	2.6 GB	22.8 MB	18.4 MB	14.8	143.1
orthoani_og_1thread/D1_orthoani_1thread_trial1/trace.txt	D1_orthoani_1thread_trial1	508	87/55e312	30936535	orthoani (508)	COMPLETED	0	2024-11-17 15:39:49.319	15s	11.6s	81.9%	132.4 MB	2.6 GB	20.8 MB	16.7 MB	11.6	132.4
orthoani_og_1thread/D1_orthoani_1thread_trial1/trace.txt	D1_orthoani_1thread_trial1	514	9f/d964ae	30936541	orthoani (514)	COMPLETED	0	2024-11-17 15:39:49.443	14.9s	9.5s	83.4%	133.7 MB	2.6 GB	22.2 MB	17.9 MB	9.5	133.7
orthoani_og_1thread/D1_orthoani_1thread_trial1/trace.txt	D1_orthoani_1thread_trial1	389	d4/6f1d51	30936439	orthoani (389)	COMPLETED	0	2024-11-17 15:39:09.579	59.7s	53.5s	90.0%	150.7 MB	2.6 GB	40.6 MB	33.1 MB	53.5	150.7
orthoani_og_1thread/D1_orthoani_1thread_trial1/trace.txt	D1_orthoani_1thread_trial1	442	d4/cc6ba1	30936468	orthoani (442)	COMPLETED	0	2024-11-17 15:39:24.422	44.8s	38.7s	89.3%	154.7 MB	2.6 GB	29.7 MB	24.2 MB	38.7	154.7
orthoani_og_1thread/D1_orthoani_1thread_trial1/trace.txt	D1_orthoani_1thread_trial1	445	08/db3459	30936482	orthoani (445)	COMPLETED	0	2024-11-17 15:39:29.637	39.6s	34.2s	88.0%	149.7 MB	2.6 GB	35.2 MB	29.1 MB	34.2	149.7
orthoani_og_1thread/D1_orthoani_1thread_trial1/trace.txt	D1_orthoani_1thread_trial1	460	f1/3d2fa0	30936485	orthoani (460)	COMPLETED	0	2024-11-17 15:39:29.698	39.6s	34.4s	88.8%	150.8 MB	2.7 GB	34.1 MB	27.9 MB	34.4	150.8
orthoani_og_1thread/D1_orthoani_1thread_trial1/trace.txt	D1_orthoani_1thread_trial1	477	21/cace8f	30936503	orthoani (477)	COMPLETED	0	2024-11-17 15:39:34.557	34.7s	30.4s	85.7%	152.7 MB	2.6 GB	27.6 MB	22.4 MB	30.4	152.7
orthoani_og_1thread/D1_orthoani_1thread_trial1/trace.txt	D1_orthoani_1thread_trial1	479	ac/61c4eb	30936507	orthoani (479)	COMPLETED	0	2024-11-17 15:39:39.337	30s	24.4s	83.9%	147.7 MB	2.7 GB	26.4 MB	21.5 MB	24.4	147.7
orthoani_og_1thread/D1_orthoani_1thread_trial1/trace.txt	D1_orthoani_1thread_trial1	484	ca/be6813	30936510	orthoani (484)	COMPLETED	0	2024-11-17 15:39:39.400	29.9s	23s	83.3%	144.2 MB	2.6 GB	25.9 MB	20.9 MB	23.0	144.2
orthoani_og_1thread/D1_orthoani_1thread_trial1/trace.txt	D1_orthoani_1thread_trial1	483	4f/236282	30936520	orthoani (483)	COMPLETED	0	2024-11-17 15:39:39.596	29.7s	21.9s	81.7%	149.9 MB	2.6 GB	25.9 MB	20.9 MB	21.9	149.9
orthoani_og_1thread/D1_orthoani_1thread_trial1/trace.txt	D1_orthoani_1thread_trial1	493	8d/449826	30936521	orthoani (493)	COMPLETED	0	2024-11-17 15:39:39.616	29.7s	25.5s	84.4%	146.9 MB	2.7 GB	25.2 MB	20.3 MB	25.5	146.9
orthoani_og_1thread/D1_orthoani_1thread_trial1/trace.txt	D1_orthoani_1thread_trial1	503	88/2ef54d	30936531	orthoani (503)	COMPLETED	0	2024-11-17 15:39:44.575	24.7s	19s	82.0%	145.3 MB	2.7 GB	24 MB	19.4 MB	19.0	145.3
orthoani_og_1thread/D1_orthoani_1thread_trial1/trace.txt	D1_orthoani_1thread_trial1	535	0b/a74ba6	30936543	orthoani (535)	COMPLETED	0	2024-11-17 15:39:54.268	15.1s	8.6s	78.8%	135.1 MB	2.6 GB	22.1 MB	17.9 MB	8.6	135.1
orthoani_og_1thread/D1_orthoani_1thread_trial1/trace.txt	D1_orthoani_1thread_trial1	336	c0/06093c	30936404	orthoani (336)	COMPLETED	0	2024-11-17 15:38:59.506	1m 15s	1m 12s	91.4%	150.1 MB	2.6 GB	41.1 MB	33.6 MB	72.0	150.1
orthoani_og_1thread/D1_orthoani_1thread_trial1/trace.txt	D1_orthoani_1thread_trial1	401	8b/4bc826	30936419	orthoani (401)	COMPLETED	0	2024-11-17 15:39:04.665	1m 10s	1m 3s	90.1%	150.1 MB	2.6 GB	35.7 MB	29.3 MB	63.0	150.1
orthoani_og_1thread/D1_orthoani_1thread_trial1/trace.txt	D1_orthoani_1thread_trial1	335	b9/bcf326	30936346	orthoani (335)	COMPLETED	0	2024-11-17 15:38:34.656	1m 40s	1m 31s	88.4%	160 MB	2.6 GB	46.2 MB	37.8 MB	91.0	160.0
orthoani_og_1thread/D1_orthoani_1thread_trial1/trace.txt	D1_orthoani_1thread_trial1	424	c8/346cbf	30936448	orthoani (424)	COMPLETED	0	2024-11-17 15:39:14.370	59.9s	56.7s	90.4%	150.9 MB	2.6 GB	34.9 MB	29 MB	56.7	150.9
orthoani_og_1thread/D1_orthoani_1thread_trial1/trace.txt	D1_orthoani_1thread_trial1	473	66/81dfbb	30936506	orthoani (473)	COMPLETED	0	2024-11-17 15:39:39.315	35s	28.1s	85.0%	151.8 MB	2.7 GB	27.6 MB	22.7 MB	28.1	151.8
orthoani_og_1thread/D1_orthoani_1thread_trial1/trace.txt	D1_orthoani_1thread_trial1	520	1e/efc692	30936551	orthoani (520)	COMPLETED	0	2024-11-17 15:39:54.448	19.9s	15.8s	83.2%	142.4 MB	2.7 GB	23.7 MB	19.4 MB	15.8	142.4
orthoani_og_1thread/D1_orthoani_1thread_trial1/trace.txt	D1_orthoani_1thread_trial1	530	61/649b7e	30936559	orthoani (530)	COMPLETED	0	2024-11-17 15:39:59.560	14.8s	11.7s	81.9%	132.9 MB	2.6 GB	20.7 MB	16.5 MB	11.7	132.9
orthoani_og_1thread/D1_orthoani_1thread_trial1/trace.txt	D1_orthoani_1thread_trial1	534	a8/5c9a72	30936564	orthoani (534)	COMPLETED	0	2024-11-17 15:39:59.764	14.6s	9.2s	81.2%	139.1 MB	2.6 GB	20 MB	16.4 MB	9.2	139.1
orthoani_og_1thread/D1_orthoani_1thread_trial1/trace.txt	D1_orthoani_1thread_trial1	406	f2/49b2c8	30936429	orthoani (406)	COMPLETED	0	2024-11-17 15:39:09.383	1m 10s	1m 3s	90.3%	151 MB	2.7 GB	35.6 MB	29.2 MB	63.0	151.0
orthoani_og_1thread/D1_orthoani_1thread_trial1/trace.txt	D1_orthoani_1thread_trial1	427	2a/0a151f	30936453	orthoani (427)	COMPLETED	0	2024-11-17 15:39:19.294	60s	52.4s	86.0%	152.3 MB	2.6 GB	38.1 MB	31.4 MB	52.4	152.3
orthoani_og_1thread/D1_orthoani_1thread_trial1/trace.txt	D1_orthoani_1thread_trial1	444	64/cba065	30936469	orthoani (444)	COMPLETED	0	2024-11-17 15:39:24.444	54.8s	47.5s	90.3%	154.6 MB	2.6 GB	30.5 MB	24.7 MB	47.5	154.6
orthoani_og_1thread/D1_orthoani_1thread_trial1/trace.txt	D1_orthoani_1thread_trial1	453	37/daa951	30936477	orthoani (453)	COMPLETED	0	2024-11-17 15:39:29.328	49.9s	45.5s	84.7%	150 MB	2.6 GB	33.3 MB	27.1 MB	45.5	150.0
orthoani_og_1thread/D1_orthoani_1thread_trial1/trace.txt	D1_orthoani_1thread_trial1	470	c6/e7b677	30936498	orthoani (470)	COMPLETED	0	2024-11-17 15:39:34.455	44.8s	39.9s	86.7%	151 MB	2.7 GB	35.5 MB	29.1 MB	39.9	151.0
orthoani_og_1thread/D1_orthoani_1thread_trial1/trace.txt	D1_orthoani_1thread_trial1	488	ac/951032	30936514	orthoani (488)	COMPLETED	0	2024-11-17 15:39:39.478	39.8s	35.5s	87.1%	149.7 MB	2.6 GB	35.5 MB	28.9 MB	35.5	149.7
orthoani_og_1thread/D1_orthoani_1thread_trial1/trace.txt	D1_orthoani_1thread_trial1	489	d4/b1884b	30936515	orthoani (489)	COMPLETED	0	2024-11-17 15:39:39.499	39.8s	36.2s	87.4%	150.3 MB	2.6 GB	36.6 MB	30 MB	36.2	150.3
orthoani_og_1thread/D1_orthoani_1thread_trial1/trace.txt	D1_orthoani_1thread_trial1	485	22/08744a	30936519	orthoani (485)	COMPLETED	0	2024-11-17 15:39:39.577	39.7s	33.8s	86.2%	149.9 MB	2.6 GB	34.9 MB	28.4 MB	33.8	149.9
orthoani_og_1thread/D1_orthoani_1thread_trial1/trace.txt	D1_orthoani_1thread_trial1	494	70/b6bcde	30936523	orthoani (494)	COMPLETED	0	2024-11-17 15:39:44.294	35s	27.7s	81.4%	151.2 MB	2.6 GB	27.9 MB	22.6 MB	27.7	151.2
orthoani_og_1thread/D1_orthoani_1thread_trial1/trace.txt	D1_orthoani_1thread_trial1	497	a6/b92cde	30936525	orthoani (497)	COMPLETED	0	2024-11-17 15:39:44.339	35s	31.7s	81.3%	154.3 MB	2.7 GB	30.5 MB	25 MB	31.7	154.3
orthoani_og_1thread/D1_orthoani_1thread_trial1/trace.txt	D1_orthoani_1thread_trial1	501	0a/935c39	30936529	orthoani (501)	COMPLETED	0	2024-11-17 15:39:44.535	34.8s	28.1s	84.8%	152.9 MB	2.6 GB	29.9 MB	24.2 MB	28.1	152.9
orthoani_og_1thread/D1_orthoani_1thread_trial1/trace.txt	D1_orthoani_1thread_trial1	506	fb/fb6efb	30936533	orthoani (506)	COMPLETED	0	2024-11-17 15:39:49.280	30s	21.7s	82.2%	145.1 MB	2.7 GB	24.3 MB	19.6 MB	21.7	145.1
orthoani_og_1thread/D1_orthoani_1thread_trial1/trace.txt	D1_orthoani_1thread_trial1	507	6e/2848e8	30936534	orthoani (507)	COMPLETED	0	2024-11-17 15:39:49.299	30s	22.6s	82.6%	149.3 MB	2.6 GB	24.9 MB	20.1 MB	22.6	149.3
orthoani_og_1thread/D1_orthoani_1thread_trial1/trace.txt	D1_orthoani_1thread_trial1	513	08/ca559f	30936545	orthoani (513)	COMPLETED	0	2024-11-17 15:39:54.325	25s	20.2s	83.2%	150.4 MB	2.6 GB	26.6 MB	21.6 MB	20.2	150.4
orthoani_og_1thread/D1_orthoani_1thread_trial1/trace.txt	D1_orthoani_1thread_trial1	522	70/9c51ed	30936553	orthoani (522)	COMPLETED	0	2024-11-17 15:39:54.488	24.9s	22.3s	85.5%	146.8 MB	2.6 GB	25.9 MB	21.4 MB	22.3	146.8
orthoani_og_1thread/D1_orthoani_1thread_trial1/trace.txt	D1_orthoani_1thread_trial1	539	49/810811	30936569	orthoani (539)	COMPLETED	0	2024-11-17 15:39:59.984	19.4s	14s	82.9%	134.7 MB	2.6 GB	23.3 MB	18.8 MB	14.0	134.7
orthoani_og_1thread/D1_orthoani_1thread_trial1/trace.txt	D1_orthoani_1thread_trial1	546	d8/bea94d	30936573	orthoani (546)	COMPLETED	0	2024-11-17 15:40:00.184	19.2s	14.2s	81.5%	140 MB	2.6 GB	22.7 MB	18.3 MB	14.2	140.0
orthoani_og_1thread/D1_orthoani_1thread_trial1/trace.txt	D1_orthoani_1thread_trial1	564	f9/f3f7eb	30936574	orthoani (564)	COMPLETED	0	2024-11-17 15:40:00.204	19.2s	16.3s	81.5%	143.9 MB	2.6 GB	24.1 MB	19.4 MB	16.3	143.9
orthoani_og_1thread/D1_orthoani_1thread_trial1/trace.txt	D1_orthoani_1thread_trial1	572	cb/d8bda4	30936582	orthoani (572)	COMPLETED	0	2024-11-17 15:40:04.452	14.9s	9.9s	80.9%	133.9 MB	2.6 GB	21.8 MB	17.6 MB	9.9	133.9
orthoani_og_1thread/D1_orthoani_1thread_trial1/trace.txt	D1_orthoani_1thread_trial1	413	53/18bffe	30936442	orthoani (413)	COMPLETED	0	2024-11-17 15:39:09.636	1m 15s	1m 9s	91.1%	152.8 MB	2.6 GB	36.9 MB	30.2 MB	69.0	152.8
orthoani_og_1thread/D1_orthoani_1thread_trial1/trace.txt	D1_orthoani_1thread_trial1	421	88/c40c48	30936445	orthoani (421)	COMPLETED	0	2024-11-17 15:39:14.306	1m 10s	1m 6s	87.6%	151.9 MB	2.6 GB	35.3 MB	29.2 MB	66.0	151.9
orthoani_og_1thread/D1_orthoani_1thread_trial1/trace.txt	D1_orthoani_1thread_trial1	452	f8/527cb4	30936476	orthoani (452)	COMPLETED	0	2024-11-17 15:39:29.306	55s	49.8s	85.4%	151.4 MB	2.6 GB	38.9 MB	31.9 MB	49.8	151.4
orthoani_og_1thread/D1_orthoani_1thread_trial1/trace.txt	D1_orthoani_1thread_trial1	456	39/b1f221	30936480	orthoani (456)	COMPLETED	0	2024-11-17 15:39:29.497	54.8s	48.1s	90.8%	150 MB	2.6 GB	40 MB	32.6 MB	48.1	150.0
orthoani_og_1thread/D1_orthoani_1thread_trial1/trace.txt	D1_orthoani_1thread_trial1	509	b5/751f95	30936537	orthoani (509)	COMPLETED	0	2024-11-17 15:39:49.359	34.9s	26.8s	85.1%	152.4 MB	2.6 GB	29.1 MB	23.6 MB	26.8	152.4
orthoani_og_1thread/D1_orthoani_1thread_trial1/trace.txt	D1_orthoani_1thread_trial1	517	54/e8fa69	30936546	orthoani (517)	COMPLETED	0	2024-11-17 15:39:54.346	29.9s	23.8s	85.7%	151.9 MB	2.6 GB	27.2 MB	22.1 MB	23.8	151.9
orthoani_og_1thread/D1_orthoani_1thread_trial1/trace.txt	D1_orthoani_1thread_trial1	543	18/fedc2a	30936570	orthoani (543)	COMPLETED	0	2024-11-17 15:40:00.005	24.3s	19.3s	83.5%	140.6 MB	2.6 GB	27 MB	21.8 MB	19.3	140.6
orthoani_og_1thread/D1_orthoani_1thread_trial1/trace.txt	D1_orthoani_1thread_trial1	544	6f/92cd5e	30936571	orthoani (544)	COMPLETED	0	2024-11-17 15:40:00.029	24.3s	16.4s	82.2%	142 MB	2.6 GB	23.3 MB	18.8 MB	16.4	142.0
orthoani_og_1thread/D1_orthoani_1thread_trial1/trace.txt	D1_orthoani_1thread_trial1	565	fb/a064d9	30936594	orthoani (565)	COMPLETED	0	2024-11-17 15:40:09.402	14.9s	9.9s	81.4%	133.6 MB	2.6 GB	20.4 MB	16.3 MB	9.9	133.6
orthoani_og_1thread/D1_orthoani_1thread_trial1/trace.txt	D1_orthoani_1thread_trial1	412	77/9de358	30936451	orthoani (412)	COMPLETED	0	2024-11-17 15:39:14.529	1m 15s	1m 8s	90.1%	151.1 MB	2.6 GB	37.6 MB	30.7 MB	68.0	151.1
orthoani_og_1thread/D1_orthoani_1thread_trial1/trace.txt	D1_orthoani_1thread_trial1	491	bf/8efdd2	30936517	orthoani (491)	COMPLETED	0	2024-11-17 15:39:39.538	49.7s	41.7s	88.1%	155.7 MB	2.6 GB	31.1 MB	25.3 MB	41.7	155.7
orthoani_og_1thread/D1_orthoani_1thread_trial1/trace.txt	D1_orthoani_1thread_trial1	504	1e/6e2e53	30936536	orthoani (504)	COMPLETED	0	2024-11-17 15:39:49.338	39.9s	34.4s	86.0%	153.5 MB	2.6 GB	28.8 MB	23.5 MB	34.4	153.5
orthoani_og_1thread/D1_orthoani_1thread_trial1/trace.txt	D1_orthoani_1thread_trial1	511	9c/f5a8a5	30936539	orthoani (511)	COMPLETED	0	2024-11-17 15:39:49.398	39.9s	35.5s	87.8%	146.6 MB	2.7 GB	27.8 MB	22.5 MB	35.5	146.6
orthoani_og_1thread/D1_orthoani_1thread_trial1/trace.txt	D1_orthoani_1thread_trial1	512	e6/923857	30936540	orthoani (512)	COMPLETED	0	2024-11-17 15:39:49.421	39.9s	34s	87.5%	149.5 MB	2.7 GB	34.3 MB	28 MB	34.0	149.5
orthoani_og_1thread/D1_orthoani_1thread_trial1/trace.txt	D1_orthoani_1thread_trial1	526	59/2aca46	30936542	orthoani (526)	COMPLETED	0	2024-11-17 15:39:49.464	39.8s	34.4s	87.7%	151.9 MB	2.6 GB	28.4 MB	23.1 MB	34.4	151.9
orthoani_og_1thread/D1_orthoani_1thread_trial1/trace.txt	D1_orthoani_1thread_trial1	521	0a/1689fd	30936552	orthoani (521)	COMPLETED	0	2024-11-17 15:39:54.468	34.8s	29.7s	88.0%	152.8 MB	2.6 GB	29.2 MB	23.9 MB	29.7	152.8
orthoani_og_1thread/D1_orthoani_1thread_trial1/trace.txt	D1_orthoani_1thread_trial1	524	cd/3be682	30936557	orthoani (524)	COMPLETED	0	2024-11-17 15:39:59.429	29.9s	23.7s	85.0%	151.1 MB	2.6 GB	27.1 MB	22 MB	23.7	151.1
orthoani_og_1thread/D1_orthoani_1thread_trial1/trace.txt	D1_orthoani_1thread_trial1	533	90/e6b458	30936563	orthoani (533)	COMPLETED	0	2024-11-17 15:39:59.744	29.6s	27.4s	85.7%	153.8 MB	2.7 GB	30 MB	24.5 MB	27.4	153.8
orthoani_og_1thread/D1_orthoani_1thread_trial1/trace.txt	D1_orthoani_1thread_trial1	528	ee/28c9da	30936565	orthoani (528)	COMPLETED	0	2024-11-17 15:39:59.898	29.4s	26.1s	85.7%	147.6 MB	2.6 GB	26.8 MB	21.8 MB	26.1	147.6
orthoani_og_1thread/D1_orthoani_1thread_trial1/trace.txt	D1_orthoani_1thread_trial1	538	12/a8ee4e	30936568	orthoani (538)	COMPLETED	0	2024-11-17 15:39:59.963	29.4s	23.1s	84.1%	148.6 MB	2.7 GB	26.7 MB	21.7 MB	23.1	148.6
orthoani_og_1thread/D1_orthoani_1thread_trial1/trace.txt	D1_orthoani_1thread_trial1	548	12/1c9ec3	30936578	orthoani (548)	COMPLETED	0	2024-11-17 15:40:04.376	25s	20.4s	80.1%	133.3 MB	2.6 GB	21.4 MB	17.2 MB	20.4	133.3
orthoani_og_1thread/D1_orthoani_1thread_trial1/trace.txt	D1_orthoani_1thread_trial1	549	45/968278	30936579	orthoani (549)	COMPLETED	0	2024-11-17 15:40:04.396	24.9s	18.2s	80.1%	140.5 MB	2.6 GB	22.4 MB	18 MB	18.2	140.5
orthoani_og_1thread/D1_orthoani_1thread_trial1/trace.txt	D1_orthoani_1thread_trial1	555	ec/6d6129	30936584	orthoani (555)	COMPLETED	0	2024-11-17 15:40:04.493	24.8s	21.6s	81.7%	149.5 MB	2.6 GB	27.1 MB	22.1 MB	21.6	149.5
orthoani_og_1thread/D1_orthoani_1thread_trial1/trace.txt	D1_orthoani_1thread_trial1	562	ed/5debc4	30936589	orthoani (562)	COMPLETED	0	2024-11-17 15:40:09.296	20.1s	13s	80.9%	141.2 MB	2.6 GB	22.5 MB	18.5 MB	13.0	141.2
orthoani_og_1thread/D1_orthoani_1thread_trial1/trace.txt	D1_orthoani_1thread_trial1	550	60/1b2cd7	30936592	orthoani (550)	COMPLETED	0	2024-11-17 15:40:09.361	20s	15.7s	81.8%	143.8 MB	2.6 GB	24.3 MB	19.7 MB	15.7	143.8
orthoani_og_1thread/D1_orthoani_1thread_trial1/trace.txt	D1_orthoani_1thread_trial1	563	7e/e47800	30936593	orthoani (563)	COMPLETED	0	2024-11-17 15:40:09.382	20s	12.8s	80.8%	132.9 MB	2.6 GB	19.9 MB	15.9 MB	12.8	132.9
orthoani_og_1thread/D1_orthoani_1thread_trial1/trace.txt	D1_orthoani_1thread_trial1	557	2f/ceb8d8	30936598	orthoani (557)	COMPLETED	0	2024-11-17 15:40:09.480	19.9s	12.3s	82.1%	135 MB	2.7 GB	21.4 MB	17.3 MB	12.3	135.0
orthoani_og_1thread/D1_orthoani_1thread_trial1/trace.txt	D1_orthoani_1thread_trial1	578	10/d922ea	30936604	orthoani (578)	COMPLETED	0	2024-11-17 15:40:14.373	15s	12.6s	80.9%	134 MB	2.7 GB	23 MB	18.5 MB	12.6	134.0
orthoani_og_1thread/D1_orthoani_1thread_trial1/trace.txt	D1_orthoani_1thread_trial1	581	40/3638b1	30936606	orthoani (581)	COMPLETED	0	2024-11-17 15:40:14.413	15s	12.1s	82.2%	142.4 MB	2.6 GB	22.5 MB	18.2 MB	12.1	142.4
orthoani_og_1thread/D1_orthoani_1thread_trial1/trace.txt	D1_orthoani_1thread_trial1	359	4a/2ff5ed	30936375	orthoani (359)	COMPLETED	0	2024-11-17 15:38:49.268	1m 45s	1m 38s	88.6%	176.4 MB	2.6 GB	48.5 MB	39.8 MB	98.0	176.4
orthoani_og_1thread/D1_orthoani_1thread_trial1/trace.txt	D1_orthoani_1thread_trial1	457	96/69ee7f	30936481	orthoani (457)	COMPLETED	0	2024-11-17 15:39:29.518	1m 5s	1m 2s	91.5%	149.8 MB	2.6 GB	33.7 MB	27.5 MB	62.0	149.8
orthoani_og_1thread/D1_orthoani_1thread_trial1/trace.txt	D1_orthoani_1thread_trial1	459	6f/013c36	30936484	orthoani (459)	COMPLETED	0	2024-11-17 15:39:29.677	1m 5s	1m 2s	91.5%	151.8 MB	2.6 GB	36.2 MB	29.6 MB	62.0	151.8
orthoani_og_1thread/D1_orthoani_1thread_trial1/trace.txt	D1_orthoani_1thread_trial1	487	5b/d9b000	30936513	orthoani (487)	COMPLETED	0	2024-11-17 15:39:39.459	54.8s	47s	89.2%	158.1 MB	2.6 GB	32.3 MB	26.3 MB	47.0	158.1
orthoani_og_1thread/D1_orthoani_1thread_trial1/trace.txt	D1_orthoani_1thread_trial1	495	eb/b1e2c3	30936522	orthoani (495)	COMPLETED	0	2024-11-17 15:39:44.272	50s	46.4s	85.4%	156.1 MB	2.6 GB	38 MB	31.2 MB	46.4	156.1
orthoani_og_1thread/D1_orthoani_1thread_trial1/trace.txt	D1_orthoani_1thread_trial1	516	57/610008	30936548	orthoani (516)	COMPLETED	0	2024-11-17 15:39:54.387	39.9s	34.3s	88.9%	154.5 MB	2.6 GB	28.1 MB	22.9 MB	34.3	154.5
orthoani_og_1thread/D1_orthoani_1thread_trial1/trace.txt	D1_orthoani_1thread_trial1	519	20/c9c9e6	30936550	orthoani (519)	COMPLETED	0	2024-11-17 15:39:54.429	39.9s	34.1s	88.9%	150.4 MB	2.6 GB	33.3 MB	27.2 MB	34.1	150.4
orthoani_og_1thread/D1_orthoani_1thread_trial1/trace.txt	D1_orthoani_1thread_trial1	531	2e/5ee596	30936560	orthoani (531)	COMPLETED	0	2024-11-17 15:39:59.580	34.7s	27.9s	85.6%	149.6 MB	2.6 GB	26.9 MB	21.8 MB	27.9	149.6
orthoani_og_1thread/D1_orthoani_1thread_trial1/trace.txt	D1_orthoani_1thread_trial1	536	f4/4b1f66	30936562	orthoani (536)	COMPLETED	0	2024-11-17 15:39:59.722	34.6s	29.2s	86.7%	148.9 MB	2.6 GB	28.1 MB	23 MB	29.2	148.9
orthoani_og_1thread/D1_orthoani_1thread_trial1/trace.txt	D1_orthoani_1thread_trial1	547	f1/422fe3	30936576	orthoani (547)	COMPLETED	0	2024-11-17 15:40:04.335	30s	25s	79.9%	151.3 MB	2.7 GB	26.4 MB	21.5 MB	25.0	151.3
orthoani_og_1thread/D1_orthoani_1thread_trial1/trace.txt	D1_orthoani_1thread_trial1	553	c0/074e37	30936581	orthoani (553)	COMPLETED	0	2024-11-17 15:40:04.433	29.9s	24.3s	83.5%	148.8 MB	2.6 GB	26.9 MB	21.8 MB	24.3	148.8
orthoani_og_1thread/D1_orthoani_1thread_trial1/trace.txt	D1_orthoani_1thread_trial1	579	38/9275be	30936588	orthoani (579)	COMPLETED	0	2024-11-17 15:40:09.274	25s	20.3s	81.2%	150.8 MB	2.6 GB	26.3 MB	21.3 MB	20.3	150.8
orthoani_og_1thread/D1_orthoani_1thread_trial1/trace.txt	D1_orthoani_1thread_trial1	574	80/f2d7da	30936600	orthoani (574)	COMPLETED	0	2024-11-17 15:40:14.287	20s	15.3s	79.0%	142.5 MB	2.6 GB	22.9 MB	18.4 MB	15.3	142.5
orthoani_og_1thread/D1_orthoani_1thread_trial1/trace.txt	D1_orthoani_1thread_trial1	597	fd/b3a85d	30936624	orthoani (597)	COMPLETED	0	2024-11-17 15:40:19.610	14.7s	10.8s	80.5%	140.4 MB	2.6 GB	20.4 MB	16.9 MB	10.8	140.4
orthoani_og_1thread/D1_orthoani_1thread_trial1/trace.txt	D1_orthoani_1thread_trial1	518	cb/a8028e	30936547	orthoani (518)	COMPLETED	0	2024-11-17 15:39:54.367	44.9s	40s	89.3%	152 MB	2.6 GB	28.4 MB	23.1 MB	40.0	152.0
orthoani_og_1thread/D1_orthoani_1thread_trial1/trace.txt	D1_orthoani_1thread_trial1	542	0c/6b66b9	30936572	orthoani (542)	COMPLETED	0	2024-11-17 15:40:00.163	39.1s	35.6s	85.4%	154.8 MB	2.7 GB	30.4 MB	24.7 MB	35.6	154.8
orthoani_og_1thread/D1_orthoani_1thread_trial1/trace.txt	D1_orthoani_1thread_trial1	569	b1/6e7c07	30936595	orthoani (569)	COMPLETED	0	2024-11-17 15:40:09.421	29.9s	23.5s	83.8%	147.1 MB	2.6 GB	25.1 MB	20.3 MB	23.5	147.1
orthoani_og_1thread/D1_orthoani_1thread_trial1/trace.txt	D1_orthoani_1thread_trial1	570	20/b3f214	30936597	orthoani (570)	COMPLETED	0	2024-11-17 15:40:09.461	29.8s	26.2s	84.9%	150.4 MB	2.7 GB	28.6 MB	23.3 MB	26.2	150.4
orthoani_og_1thread/D1_orthoani_1thread_trial1/trace.txt	D1_orthoani_1thread_trial1	573	d1/5b3aa8	30936599	orthoani (573)	COMPLETED	0	2024-11-17 15:40:14.265	25s	19.7s	78.3%	139.9 MB	2.7 GB	22.5 MB	18.2 MB	19.7	139.9
orthoani_og_1thread/D1_orthoani_1thread_trial1/trace.txt	D1_orthoani_1thread_trial1	575	c2/259427	30936601	orthoani (575)	COMPLETED	0	2024-11-17 15:40:14.309	25s	18.3s	77.5%	144.2 MB	2.6 GB	24.5 MB	19.9 MB	18.3	144.2
orthoani_og_1thread/D1_orthoani_1thread_trial1/trace.txt	D1_orthoani_1thread_trial1	571	11/4acfb9	30936616	orthoani (571)	COMPLETED	0	2024-11-17 15:40:19.449	19.9s	13.9s	81.7%	134.7 MB	2.6 GB	23.7 MB	19.2 MB	13.9	134.7
orthoani_og_1thread/D1_orthoani_1thread_trial1/trace.txt	D1_orthoani_1thread_trial1	593	6c/4538b4	30936620	orthoani (593)	COMPLETED	0	2024-11-17 15:40:19.529	19.8s	16.6s	80.8%	142.1 MB	2.6 GB	23.2 MB	18.7 MB	16.6	142.1
orthoani_og_1thread/D1_orthoani_1thread_trial1/trace.txt	D1_orthoani_1thread_trial1	441	f2/538801	30936467	orthoani (441)	COMPLETED	0	2024-11-17 15:39:24.403	1m 20s	1m 15s	92.1%	164.6 MB	2.6 GB	39.8 MB	32.5 MB	75.0	164.6
orthoani_og_1thread/D1_orthoani_1thread_trial1/trace.txt	D1_orthoani_1thread_trial1	510	22/c0a2c0	30936538	orthoani (510)	COMPLETED	0	2024-11-17 15:39:49.378	54.9s	50.2s	89.4%	150.1 MB	2.6 GB	36.1 MB	29.5 MB	50.2	150.1
orthoani_og_1thread/D1_orthoani_1thread_trial1/trace.txt	D1_orthoani_1thread_trial1	515	a6/cdc21d	30936549	orthoani (515)	COMPLETED	0	2024-11-17 15:39:54.409	49.9s	44.7s	90.4%	153.9 MB	2.6 GB	36.7 MB	30 MB	44.7	153.9
orthoani_og_1thread/D1_orthoani_1thread_trial1/trace.txt	D1_orthoani_1thread_trial1	532	c0/8cb523	30936561	orthoani (532)	COMPLETED	0	2024-11-17 15:39:59.702	44.6s	38.9s	88.2%	153.6 MB	2.6 GB	30.6 MB	25 MB	38.9	153.6
orthoani_og_1thread/D1_orthoani_1thread_trial1/trace.txt	D1_orthoani_1thread_trial1	541	b1/bf9cd8	30936566	orthoani (541)	COMPLETED	0	2024-11-17 15:39:59.921	44.4s	38.5s	88.3%	154.3 MB	2.6 GB	29.1 MB	23.7 MB	38.5	154.3
orthoani_og_1thread/D1_orthoani_1thread_trial1/trace.txt	D1_orthoani_1thread_trial1	545	05/a11e21	30936575	orthoani (545)	COMPLETED	0	2024-11-17 15:40:04.315	40s	35.3s	81.9%	150.1 MB	2.6 GB	34.6 MB	28.3 MB	35.3	150.1
orthoani_og_1thread/D1_orthoani_1thread_trial1/trace.txt	D1_orthoani_1thread_trial1	551	33/aac64e	30936580	orthoani (551)	COMPLETED	0	2024-11-17 15:40:04.415	39.9s	33.8s	86.3%	153.3 MB	2.7 GB	28.6 MB	23.2 MB	33.8	153.3
orthoani_og_1thread/D1_orthoani_1thread_trial1/trace.txt	D1_orthoani_1thread_trial1	580	77/6b81a2	30936605	orthoani (580)	COMPLETED	0	2024-11-17 15:40:14.394	29.9s	26s	85.2%	149.3 MB	2.6 GB	27.4 MB	22.3 MB	26.0	149.3
orthoani_og_1thread/D1_orthoani_1thread_trial1/trace.txt	D1_orthoani_1thread_trial1	582	4e/46573d	30936608	orthoani (582)	COMPLETED	0	2024-11-17 15:40:19.287	25s	21.1s	79.2%	143.6 MB	2.6 GB	24.5 MB	19.8 MB	21.1	143.6
orthoani_og_1thread/D1_orthoani_1thread_trial1/trace.txt	D1_orthoani_1thread_trial1	566	5d/7570f2	30936610	orthoani (566)	COMPLETED	0	2024-11-17 15:40:19.327	25s	20.4s	81.5%	144.3 MB	2.6 GB	24.3 MB	19.6 MB	20.4	144.3
orthoani_og_1thread/D1_orthoani_1thread_trial1/trace.txt	D1_orthoani_1thread_trial1	587	58/057c7e	30936614	orthoani (587)	COMPLETED	0	2024-11-17 15:40:19.406	24.9s	19.6s	81.0%	146.9 MB	2.6 GB	25.2 MB	20.6 MB	19.6	146.9
orthoani_og_1thread/D1_orthoani_1thread_trial1/trace.txt	D1_orthoani_1thread_trial1	591	14/b969eb	30936618	orthoani (591)	COMPLETED	0	2024-11-17 15:40:19.487	24.8s	21.5s	82.7%	149.4 MB	2.6 GB	25.6 MB	20.8 MB	21.5	149.4
orthoani_og_1thread/D1_orthoani_1thread_trial1/trace.txt	D1_orthoani_1thread_trial1	583	56/7ccf65	30936621	orthoani (583)	COMPLETED	0	2024-11-17 15:40:19.550	24.8s	20.4s	81.4%	143.9 MB	2.6 GB	26.3 MB	21.4 MB	20.4	143.9
orthoani_og_1thread/D1_orthoani_1thread_trial1/trace.txt	D1_orthoani_1thread_trial1	601	44/480947	30936626	orthoani (601)	COMPLETED	0	2024-11-17 15:40:24.269	20.1s	13.4s	78.4%	135 MB	2.6 GB	22 MB	17.8 MB	13.4	135.0
orthoani_og_1thread/D1_orthoani_1thread_trial1/trace.txt	D1_orthoani_1thread_trial1	608	eb/a6e125	30936636	orthoani (608)	COMPLETED	0	2024-11-17 15:40:29.294	15.1s	9.5s	83.1%	139.5 MB	2.6 GB	19.4 MB	15.8 MB	9.5	139.5
orthoani_og_1thread/D1_orthoani_1thread_trial1/trace.txt	D1_orthoani_1thread_trial1	609	f2/957bf0	30936637	orthoani (609)	COMPLETED	0	2024-11-17 15:40:29.315	15.1s	12.6s	82.5%	137.4 MB	2.6 GB	24.1 MB	19.5 MB	12.6	137.4
orthoani_og_1thread/D1_orthoani_1thread_trial1/trace.txt	D1_orthoani_1thread_trial1	610	e4/f853ed	30936638	orthoani (610)	COMPLETED	0	2024-11-17 15:40:29.338	15s	9.1s	83.1%	138 MB	2.6 GB	19.1 MB	15.4 MB	9.1	138.0
orthoani_og_1thread/D1_orthoani_1thread_trial1/trace.txt	D1_orthoani_1thread_trial1	618	da/d1f456	30936647	orthoani (618)	COMPLETED	0	2024-11-17 15:40:29.754	14.6s	8s	82.7%	138.2 MB	2.6 GB	19.9 MB	16.2 MB	8.0	138.2
orthoani_og_1thread/D1_orthoani_1thread_trial1/trace.txt	D1_orthoani_1thread_trial1	620	79/257348	30936649	orthoani (620)	COMPLETED	0	2024-11-17 15:40:29.901	14.5s	9.1s	82.7%	137.9 MB	2.6 GB	20 MB	16.3 MB	9.1	137.9
orthoani_og_1thread/D1_orthoani_1thread_trial1/trace.txt	D1_orthoani_1thread_trial1	623	73/c405c4	30936651	orthoani (623)	COMPLETED	0	2024-11-17 15:40:29.950	14.5s	7.2s	83.1%	130.5 MB	2.7 GB	19.7 MB	15.8 MB	7.2	130.5
orthoani_og_1thread/D1_orthoani_1thread_trial1/trace.txt	D1_orthoani_1thread_trial1	431	8a/9b9baf	30936457	orthoani (431)	COMPLETED	0	2024-11-17 15:39:19.377	1m 30s	1m 27s	92.1%	162.1 MB	2.6 GB	48.1 MB	39.7 MB	87.0	162.1
orthoani_og_1thread/D1_orthoani_1thread_trial1/trace.txt	D1_orthoani_1thread_trial1	467	e8/eacb59	30936494	orthoani (467)	COMPLETED	0	2024-11-17 15:39:34.266	1m 15s	1m 12s	87.7%	152.6 MB	2.6 GB	38.4 MB	31.5 MB	72.0	152.6
orthoani_og_1thread/D1_orthoani_1thread_trial1/trace.txt	D1_orthoani_1thread_trial1	486	b2/e265ca	30936512	orthoani (486)	COMPLETED	0	2024-11-17 15:39:39.439	1m 10s	1m 1s	90.3%	152.2 MB	2.6 GB	33.8 MB	27.6 MB	61.0	152.2
orthoani_og_1thread/D1_orthoani_1thread_trial1/trace.txt	D1_orthoani_1thread_trial1	480	87/c36ff6	30936511	orthoani (480)	COMPLETED	0	2024-11-17 15:39:39.420	1m 10s	1m 5s	90.3%	160.8 MB	2.7 GB	46.4 MB	38.1 MB	65.0	160.8
orthoani_og_1thread/D1_orthoani_1thread_trial1/trace.txt	D1_orthoani_1thread_trial1	490	2c/c4a455	30936516	orthoani (490)	COMPLETED	0	2024-11-17 15:39:39.519	1m 10s	1m 3s	90.4%	156.7 MB	2.6 GB	31.9 MB	26.2 MB	63.0	156.7
orthoani_og_1thread/D1_orthoani_1thread_trial1/trace.txt	D1_orthoani_1thread_trial1	499	31/138845	30936527	orthoani (499)	COMPLETED	0	2024-11-17 15:39:44.494	1m 5s	1m 1s	86.8%	152.6 MB	2.6 GB	34.3 MB	28 MB	61.0	152.6
orthoani_og_1thread/D1_orthoani_1thread_trial1/trace.txt	D1_orthoani_1thread_trial1	529	3b/ef58b0	30936558	orthoani (529)	COMPLETED	0	2024-11-17 15:39:59.538	49.7s	42.8s	89.4%	150.7 MB	2.6 GB	40.2 MB	32.7 MB	42.8	150.7
orthoani_og_1thread/D1_orthoani_1thread_trial1/trace.txt	D1_orthoani_1thread_trial1	552	83/005ac0	30936590	orthoani (552)	COMPLETED	0	2024-11-17 15:40:09.317	40s	35.1s	86.9%	155.6 MB	2.6 GB	30.3 MB	24.9 MB	35.1	155.6
orthoani_og_1thread/D1_orthoani_1thread_trial1/trace.txt	D1_orthoani_1thread_trial1	561	d1/f02960	30936591	orthoani (561)	COMPLETED	0	2024-11-17 15:40:09.339	40s	33s	86.0%	154.4 MB	2.6 GB	30.3 MB	24.8 MB	33.0	154.4
orthoani_og_1thread/D1_orthoani_1thread_trial1/trace.txt	D1_orthoani_1thread_trial1	594	61/2c8d05	30936622	orthoani (594)	COMPLETED	0	2024-11-17 15:40:19.570	29.7s	24.7s	85.2%	152.7 MB	2.6 GB	29.7 MB	24.2 MB	24.7	152.7
orthoani_og_1thread/D1_orthoani_1thread_trial1/trace.txt	D1_orthoani_1thread_trial1	599	f3/0fa703	30936625	orthoani (599)	COMPLETED	0	2024-11-17 15:40:19.631	29.7s	23s	83.8%	152.1 MB	2.7 GB	26.6 MB	21.6 MB	23.0	152.1
orthoani_og_1thread/D1_orthoani_1thread_trial1/trace.txt	D1_orthoani_1thread_trial1	614	bd/cdff17	30936642	orthoani (614)	COMPLETED	0	2024-11-17 15:40:29.422	19.9s	13.2s	84.2%	141.7 MB	2.7 GB	23 MB	18.6 MB	13.2	141.7
orthoani_og_1thread/D1_orthoani_1thread_trial1/trace.txt	D1_orthoani_1thread_trial1	617	3f/7657ff	30936645	orthoani (617)	COMPLETED	0	2024-11-17 15:40:29.593	19.7s	14.7s	83.7%	141.4 MB	2.7 GB	22.8 MB	18.4 MB	14.7	141.4
orthoani_og_1thread/D1_orthoani_1thread_trial1/trace.txt	D1_orthoani_1thread_trial1	616	ae/efec9a	30936646	orthoani (616)	COMPLETED	0	2024-11-17 15:40:29.613	19.7s	16.2s	83.4%	143.7 MB	2.6 GB	24.5 MB	19.8 MB	16.2	143.7
orthoani_og_1thread/D1_orthoani_1thread_trial1/trace.txt	D1_orthoani_1thread_trial1	619	3d/b769fa	30936648	orthoani (619)	COMPLETED	0	2024-11-17 15:40:29.877	19.5s	13.5s	83.7%	140.8 MB	2.6 GB	22.9 MB	18.6 MB	13.5	140.8
orthoani_og_1thread/D1_orthoani_1thread_trial1/trace.txt	D1_orthoani_1thread_trial1	621	47/ede0fb	30936650	orthoani (621)	COMPLETED	0	2024-11-17 15:40:29.921	19.4s	13s	83.8%	134.2 MB	2.7 GB	22.6 MB	18.1 MB	13.0	134.2
orthoani_og_1thread/D1_orthoani_1thread_trial1/trace.txt	D1_orthoani_1thread_trial1	625	d6/6cba1e	30936653	orthoani (625)	COMPLETED	0	2024-11-17 15:40:30.095	19.3s	15.9s	83.5%	144.7 MB	2.6 GB	23.8 MB	19.3 MB	15.9	144.7
orthoani_og_1thread/D1_orthoani_1thread_trial1/trace.txt	D1_orthoani_1thread_trial1	630	e8/f3634e	30936659	orthoani (630)	COMPLETED	0	2024-11-17 15:40:34.525	14.8s	12s	81.2%	134.1 MB	2.6 GB	20.9 MB	16.8 MB	12.0	134.1
orthoani_og_1thread/D1_orthoani_1thread_trial1/trace.txt	D1_orthoani_1thread_trial1	632	83/4cfc50	30936660	orthoani (632)	COMPLETED	0	2024-11-17 15:40:34.653	14.7s	9.7s	80.6%	130.7 MB	2.6 GB	19.1 MB	15.3 MB	9.7	130.7
orthoani_og_1thread/D1_orthoani_1thread_trial1/trace.txt	D1_orthoani_1thread_trial1	635	49/475348	30936665	orthoani (635)	COMPLETED	0	2024-11-17 15:40:34.845	14.5s	10.3s	75.2%	132.6 MB	2.7 GB	21.6 MB	17.4 MB	10.3	132.6
orthoani_og_1thread/D1_orthoani_1thread_trial1/trace.txt	D1_orthoani_1thread_trial1	454	15/ee33ee	30936478	orthoani (454)	COMPLETED	0	2024-11-17 15:39:29.348	1m 25s	1m 22s	92.6%	157.6 MB	2.6 GB	44.2 MB	36.4 MB	82.0	157.6
orthoani_og_1thread/D1_orthoani_1thread_trial1/trace.txt	D1_orthoani_1thread_trial1	559	c5/f51ad3	30936586	orthoani (559)	COMPLETED	0	2024-11-17 15:40:04.533	49.7s	45.6s	88.2%	149.7 MB	2.6 GB	34.5 MB	28.2 MB	45.6	149.7
orthoani_og_1thread/D1_orthoani_1thread_trial1/trace.txt	D1_orthoani_1thread_trial1	567	de/c191d1	30936596	orthoani (567)	COMPLETED	0	2024-11-17 15:40:09.441	44.8s	42s	88.5%	152.8 MB	2.6 GB	35.1 MB	28.7 MB	42.0	152.8
orthoani_og_1thread/D1_orthoani_1thread_trial1/trace.txt	D1_orthoani_1thread_trial1	577	8b/add100	30936603	orthoani (577)	COMPLETED	0	2024-11-17 15:40:14.350	39.9s	33.2s	86.3%	149.6 MB	2.6 GB	34.5 MB	28.1 MB	33.2	149.6
orthoani_og_1thread/D1_orthoani_1thread_trial1/trace.txt	D1_orthoani_1thread_trial1	588	6c/cd344a	30936615	orthoani (588)	COMPLETED	0	2024-11-17 15:40:19.426	34.9s	30.4s	86.7%	153.7 MB	2.6 GB	30.2 MB	24.7 MB	30.4	153.7
orthoani_og_1thread/D1_orthoani_1thread_trial1/trace.txt	D1_orthoani_1thread_trial1	590	b1/47a747	30936619	orthoani (590)	COMPLETED	0	2024-11-17 15:40:19.508	34.8s	30s	86.5%	149.1 MB	2.6 GB	27.1 MB	22.1 MB	30.0	149.1
orthoani_og_1thread/D1_orthoani_1thread_trial1/trace.txt	D1_orthoani_1thread_trial1	595	24/fdbc79	30936633	orthoani (595)	COMPLETED	0	2024-11-17 15:40:24.520	29.8s	24.5s	85.8%	152.3 MB	2.6 GB	28 MB	22.6 MB	24.5	152.3
orthoani_og_1thread/D1_orthoani_1thread_trial1/trace.txt	D1_orthoani_1thread_trial1	606	1f/53c055	30936634	orthoani (606)	COMPLETED	0	2024-11-17 15:40:24.541	29.8s	26.9s	85.6%	150.7 MB	2.6 GB	25.2 MB	20.4 MB	26.9	150.7
orthoani_og_1thread/D1_orthoani_1thread_trial1/trace.txt	D1_orthoani_1thread_trial1	667	56/875d47	30936696	orthoani (667)	COMPLETED	0	2024-11-17 15:40:45.112	9.2s	5.7s	81.0%	131.6 MB	2.6 GB	18 MB	14.6 MB	5.7	131.6
orthoani_og_1thread/D1_orthoani_1thread_trial1/trace.txt	D1_orthoani_1thread_trial1	527	50/d587a7	30936556	orthoani (527)	COMPLETED	0	2024-11-17 15:39:59.408	59.8s	57s	90.1%	149.7 MB	2.6 GB	37.3 MB	30.6 MB	57.0	149.7
orthoani_og_1thread/D1_orthoani_1thread_trial1/trace.txt	D1_orthoani_1thread_trial1	540	f3/c2ae40	30936577	orthoani (540)	COMPLETED	0	2024-11-17 15:40:04.353	54.9s	48.2s	85.5%	149.3 MB	2.6 GB	34.3 MB	28 MB	48.2	149.3
orthoani_og_1thread/D1_orthoani_1thread_trial1/trace.txt	D1_orthoani_1thread_trial1	560	86/1e5f23	30936587	orthoani (560)	COMPLETED	0	2024-11-17 15:40:04.551	54.7s	50.4s	88.7%	150 MB	2.6 GB	34.8 MB	28.5 MB	50.4	150.0
orthoani_og_1thread/D1_orthoani_1thread_trial1/trace.txt	D1_orthoani_1thread_trial1	576	8d/6e3305	30936602	orthoani (576)	COMPLETED	0	2024-11-17 15:40:14.329	44.9s	40.9s	83.7%	152.6 MB	2.7 GB	28.7 MB	23.3 MB	40.9	152.6
orthoani_og_1thread/D1_orthoani_1thread_trial1/trace.txt	D1_orthoani_1thread_trial1	586	34/1dfaf6	30936612	orthoani (586)	COMPLETED	0	2024-11-17 15:40:19.366	40s	35.6s	87.5%	153.7 MB	2.6 GB	30 MB	24.5 MB	35.6	153.7
orthoani_og_1thread/D1_orthoani_1thread_trial1/trace.txt	D1_orthoani_1thread_trial1	592	2d/d2c0a7	30936627	orthoani (592)	COMPLETED	0	2024-11-17 15:40:24.294	35.1s	30.6s	80.3%	151.5 MB	2.6 GB	27.5 MB	22.3 MB	30.6	151.5
orthoani_og_1thread/D1_orthoani_1thread_trial1/trace.txt	D1_orthoani_1thread_trial1	604	98/5937aa	30936631	orthoani (604)	COMPLETED	0	2024-11-17 15:40:24.477	34.9s	27.6s	80.0%	149 MB	2.6 GB	27.4 MB	22.2 MB	27.6	149.0
orthoani_og_1thread/D1_orthoani_1thread_trial1/trace.txt	D1_orthoani_1thread_trial1	612	5f/5a1ba9	30936639	orthoani (612)	COMPLETED	0	2024-11-17 15:40:29.359	30s	22.9s	85.8%	143.1 MB	2.6 GB	28.4 MB	23.1 MB	22.9	143.1
orthoani_og_1thread/D1_orthoani_1thread_trial1/trace.txt	D1_orthoani_1thread_trial1	605	26/5dd4f6	30936640	orthoani (605)	COMPLETED	0	2024-11-17 15:40:29.380	30s	25.3s	86.4%	153.7 MB	2.6 GB	31 MB	25.1 MB	25.3	153.7
orthoani_og_1thread/D1_orthoani_1thread_trial1/trace.txt	D1_orthoani_1thread_trial1	615	ea/1dce5f	30936644	orthoani (615)	COMPLETED	0	2024-11-17 15:40:29.572	29.8s	23.4s	86.1%	147.7 MB	2.6 GB	25.6 MB	20.9 MB	23.4	147.7
orthoani_og_1thread/D1_orthoani_1thread_trial1/trace.txt	D1_orthoani_1thread_trial1	629	9a/8df53d	30936657	orthoani (629)	COMPLETED	0	2024-11-17 15:40:34.485	24.9s	19.2s	80.7%	144.7 MB	2.7 GB	24.4 MB	19.7 MB	19.2	144.7
orthoani_og_1thread/D1_orthoani_1thread_trial1/trace.txt	D1_orthoani_1thread_trial1	637	fa/8018d5	30936671	orthoani (637)	COMPLETED	0	2024-11-17 15:40:39.327	20.1s	16.1s	79.8%	131.2 MB	2.6 GB	21 MB	17.1 MB	16.1	131.2
orthoani_og_1thread/D1_orthoani_1thread_trial1/trace.txt	D1_orthoani_1thread_trial1	648	6b/aaadf4	30936677	orthoani (648)	COMPLETED	0	2024-11-17 15:40:44.297	15.2s	11.7s	76.6%	132.3 MB	2.6 GB	19.5 MB	15.6 MB	11.7	132.3
orthoani_og_1thread/D1_orthoani_1thread_trial1/trace.txt	D1_orthoani_1thread_trial1	650	36/20e0ee	30936679	orthoani (650)	COMPLETED	0	2024-11-17 15:40:44.341	15.1s	11.9s	81.6%	135.3 MB	2.6 GB	21 MB	16.8 MB	11.9	135.3
orthoani_og_1thread/D1_orthoani_1thread_trial1/trace.txt	D1_orthoani_1thread_trial1	652	4d/a7678b	30936680	orthoani (652)	COMPLETED	0	2024-11-17 15:40:44.451	15s	11.9s	81.5%	135.4 MB	2.6 GB	21.4 MB	17.3 MB	11.9	135.4
orthoani_og_1thread/D1_orthoani_1thread_trial1/trace.txt	D1_orthoani_1thread_trial1	677	4b/dd1da6	30936683	orthoani (677)	COMPLETED	0	2024-11-17 15:40:44.605	14.9s	9.1s	80.2%	130.6 MB	2.6 GB	19.3 MB	15.5 MB	9.1	130.6
orthoani_og_1thread/D1_orthoani_1thread_trial1/trace.txt	D1_orthoani_1thread_trial1	657	53/8781ed	30936686	orthoani (657)	COMPLETED	0	2024-11-17 15:40:44.669	14.8s	11.1s	81.1%	139.4 MB	2.6 GB	21.4 MB	17.6 MB	11.1	139.4
orthoani_og_1thread/D1_orthoani_1thread_trial1/trace.txt	D1_orthoani_1thread_trial1	554	c7/f31d81	30936583	orthoani (554)	COMPLETED	0	2024-11-17 15:40:04.471	59.8s	52.8s	89.2%	149.6 MB	2.6 GB	36.5 MB	29.7 MB	52.8	149.6
orthoani_og_1thread/D1_orthoani_1thread_trial1/trace.txt	D1_orthoani_1thread_trial1	584	c4/1260ac	30936613	orthoani (584)	COMPLETED	0	2024-11-17 15:40:19.385	44.9s	40.3s	88.8%	158.5 MB	2.6 GB	32.8 MB	26.8 MB	40.3	158.5
orthoani_og_1thread/D1_orthoani_1thread_trial1/trace.txt	D1_orthoani_1thread_trial1	600	a6/b452e5	30936628	orthoani (600)	COMPLETED	0	2024-11-17 15:40:24.315	40s	36.8s	82.9%	154.2 MB	2.6 GB	31.6 MB	25.8 MB	36.8	154.2
orthoani_og_1thread/D1_orthoani_1thread_trial1/trace.txt	D1_orthoani_1thread_trial1	607	5b/0b08c1	30936635	orthoani (607)	COMPLETED	0	2024-11-17 15:40:29.273	35s	30.1s	87.7%	156.1 MB	2.6 GB	32.4 MB	26.4 MB	30.1	156.1
orthoani_og_1thread/D1_orthoani_1thread_trial1/trace.txt	D1_orthoani_1thread_trial1	626	ad/86e0e2	30936654	orthoani (626)	COMPLETED	0	2024-11-17 15:40:30.115	34.2s	28.2s	87.5%	157.6 MB	2.6 GB	32.9 MB	27 MB	28.2	157.6
orthoani_og_1thread/D1_orthoani_1thread_trial1/trace.txt	D1_orthoani_1thread_trial1	646	7c/c9fc1f	30936675	orthoani (646)	COMPLETED	0	2024-11-17 15:40:39.412	24.9s	19.7s	82.9%	150.6 MB	2.6 GB	25.3 MB	20.6 MB	19.7	150.6
orthoani_og_1thread/D1_orthoani_1thread_trial1/trace.txt	D1_orthoani_1thread_trial1	649	f6/35d042	30936678	orthoani (649)	COMPLETED	0	2024-11-17 15:40:44.321	20s	12.9s	77.5%	134.8 MB	2.6 GB	23.4 MB	18.9 MB	12.9	134.8
orthoani_og_1thread/D1_orthoani_1thread_trial1/trace.txt	D1_orthoani_1thread_trial1	654	ba/a79c25	30936684	orthoani (654)	COMPLETED	0	2024-11-17 15:40:44.626	19.7s	17.1s	81.7%	139 MB	2.6 GB	24.2 MB	19.6 MB	17.1	139.0
orthoani_og_1thread/D1_orthoani_1thread_trial1/trace.txt	D1_orthoani_1thread_trial1	498	2a/8bd869	30936526	orthoani (498)	COMPLETED	0	2024-11-17 15:39:44.471	1m 25s	1m 22s	88.3%	152.3 MB	2.6 GB	41.3 MB	33.9 MB	82.0	152.3
orthoani_og_1thread/D1_orthoani_1thread_trial1/trace.txt	D1_orthoani_1thread_trial1	537	a6/8ec3cd	30936544	orthoani (537)	COMPLETED	0	2024-11-17 15:39:54.289	1m 15s	1m 9s	87.6%	158.9 MB	2.6 GB	33.9 MB	28.1 MB	69.0	158.9
orthoani_og_1thread/D1_orthoani_1thread_trial1/trace.txt	D1_orthoani_1thread_trial1	523	63/ea425c	30936555	orthoani (523)	COMPLETED	0	2024-11-17 15:39:59.386	1m 10s	1m 5s	89.9%	160.5 MB	2.6 GB	38.2 MB	31.4 MB	65.0	160.5
orthoani_og_1thread/D1_orthoani_1thread_trial1/trace.txt	D1_orthoani_1thread_trial1	631	cf/04d271	30936658	orthoani (631)	COMPLETED	0	2024-11-17 15:40:34.505	34.8s	31.8s	85.8%	151.9 MB	2.6 GB	30 MB	24.5 MB	31.8	151.9
orthoani_og_1thread/D1_orthoani_1thread_trial1/trace.txt	D1_orthoani_1thread_trial1	651	d7/a2a6c5	30936661	orthoani (651)	COMPLETED	0	2024-11-17 15:40:34.673	34.6s	27.5s	84.6%	153.6 MB	2.6 GB	30.8 MB	25.1 MB	27.5	153.6
orthoani_og_1thread/D1_orthoani_1thread_trial1/trace.txt	D1_orthoani_1thread_trial1	645	01/b879d2	30936674	orthoani (645)	COMPLETED	0	2024-11-17 15:40:39.393	29.9s	24.2s	84.8%	149.1 MB	2.6 GB	27.3 MB	22.2 MB	24.2	149.1
orthoani_og_1thread/D1_orthoani_1thread_trial1/trace.txt	D1_orthoani_1thread_trial1	658	59/c168cb	30936688	orthoani (658)	COMPLETED	0	2024-11-17 15:40:44.712	24.6s	17.9s	82.7%	144.5 MB	2.7 GB	23.8 MB	19.4 MB	17.9	144.5
orthoani_og_1thread/D1_orthoani_1thread_trial1/trace.txt	D1_orthoani_1thread_trial1	668	27/72e3df	30936697	orthoani (668)	COMPLETED	0	2024-11-17 15:40:49.318	20s	13s	79.6%	135.7 MB	2.6 GB	22.2 MB	17.8 MB	13.0	135.7
orthoani_og_1thread/D1_orthoani_1thread_trial1/trace.txt	D1_orthoani_1thread_trial1	672	f5/c5d4c2	30936699	orthoani (672)	COMPLETED	0	2024-11-17 15:40:49.358	20s	16.8s	82.4%	149.5 MB	2.6 GB	25.1 MB	20.4 MB	16.8	149.5
orthoani_og_1thread/D1_orthoani_1thread_trial1/trace.txt	D1_orthoani_1thread_trial1	683	ac/441f22	30936713	orthoani (683)	COMPLETED	0	2024-11-17 15:40:49.760	19.6s	12.5s	82.3%	133.9 MB	2.6 GB	22 MB	17.8 MB	12.5	133.9
orthoani_og_1thread/D1_orthoani_1thread_trial1/trace.txt	D1_orthoani_1thread_trial1	558	5f/fc68d8	30936567	orthoani (558)	COMPLETED	0	2024-11-17 15:39:59.942	1m 14s	1m 11s	91.4%	152.6 MB	2.6 GB	40.6 MB	33.4 MB	71.0	152.6
orthoani_og_1thread/D1_orthoani_1thread_trial1/trace.txt	D1_orthoani_1thread_trial1	598	af/8ce6a6	30936609	orthoani (598)	COMPLETED	0	2024-11-17 15:40:19.308	55s	48.2s	89.4%	152.7 MB	2.6 GB	29.6 MB	24.1 MB	48.2	152.7
orthoani_og_1thread/D1_orthoani_1thread_trial1/trace.txt	D1_orthoani_1thread_trial1	596	3f/28632b	30936623	orthoani (596)	COMPLETED	0	2024-11-17 15:40:19.591	54.7s	49.5s	89.6%	153.5 MB	2.6 GB	31.9 MB	26.1 MB	49.5	153.5
orthoani_og_1thread/D1_orthoani_1thread_trial1/trace.txt	D1_orthoani_1thread_trial1	622	f1/067099	30936652	orthoani (622)	COMPLETED	0	2024-11-17 15:40:30.070	44.2s	38.8s	89.5%	156.1 MB	2.6 GB	32.3 MB	26.6 MB	38.8	156.1
orthoani_og_1thread/D1_orthoani_1thread_trial1/trace.txt	D1_orthoani_1thread_trial1	627	10/0a5840	30936656	orthoani (627)	COMPLETED	0	2024-11-17 15:40:34.378	39.9s	33.1s	85.4%	153.6 MB	2.7 GB	29.9 MB	24.5 MB	33.1	153.6
orthoani_og_1thread/D1_orthoani_1thread_trial1/trace.txt	D1_orthoani_1thread_trial1	647	6f/b1e6ba	30936676	orthoani (647)	COMPLETED	0	2024-11-17 15:40:39.432	34.9s	30.6s	86.1%	153.4 MB	2.7 GB	30.1 MB	24.5 MB	30.6	153.4
orthoani_og_1thread/D1_orthoani_1thread_trial1/trace.txt	D1_orthoani_1thread_trial1	662	bb/700968	30936691	orthoani (662)	COMPLETED	0	2024-11-17 15:40:44.877	29.4s	23.3s	85.6%	150.8 MB	2.6 GB	27.7 MB	22.6 MB	23.3	150.8
orthoani_og_1thread/D1_orthoani_1thread_trial1/trace.txt	D1_orthoani_1thread_trial1	675	63/9ef2e8	30936702	orthoani (675)	COMPLETED	0	2024-11-17 15:40:49.514	24.8s	18.9s	81.6%	142.4 MB	2.6 GB	23.4 MB	19 MB	18.9	142.4
orthoani_og_1thread/D1_orthoani_1thread_trial1/trace.txt	D1_orthoani_1thread_trial1	676	e6/98a9b0	30936705	orthoani (676)	COMPLETED	0	2024-11-17 15:40:49.577	24.8s	19.1s	82.4%	150.5 MB	2.6 GB	25.4 MB	20.9 MB	19.1	150.5
orthoani_og_1thread/D1_orthoani_1thread_trial1/trace.txt	D1_orthoani_1thread_trial1	678	4b/5002c6	30936706	orthoani (678)	COMPLETED	0	2024-11-17 15:40:49.598	24.7s	19s	82.6%	149.9 MB	2.6 GB	24.6 MB	19.8 MB	19.0	149.9
orthoani_og_1thread/D1_orthoani_1thread_trial1/trace.txt	D1_orthoani_1thread_trial1	695	b0/6bab02	30936727	orthoani (695)	COMPLETED	0	2024-11-17 15:40:59.392	15s	9.2s	84.0%	130.5 MB	2.6 GB	19.2 MB	15.6 MB	9.2	130.5
orthoani_og_1thread/D1_orthoani_1thread_trial1/trace.txt	D1_orthoani_1thread_trial1	500	92/29419b	30936528	orthoani (500)	COMPLETED	0	2024-11-17 15:39:44.516	1m 35s	1m 29s	90.6%	157 MB	2.7 GB	38.6 MB	32.2 MB	89.0	157.0
orthoani_og_1thread/D1_orthoani_1thread_trial1/trace.txt	D1_orthoani_1thread_trial1	602	76/8f0b96	30936629	orthoani (602)	COMPLETED	0	2024-11-17 15:40:24.337	54.9s	48.6s	84.8%	154.6 MB	2.6 GB	31.5 MB	25.7 MB	48.6	154.6
orthoani_og_1thread/D1_orthoani_1thread_trial1/trace.txt	D1_orthoani_1thread_trial1	641	1d/c5aac0	30936668	orthoani (641)	COMPLETED	0	2024-11-17 15:40:34.908	44.4s	41.1s	88.1%	155 MB	2.7 GB	30.9 MB	25.2 MB	41.1	155.0
orthoani_og_1thread/D1_orthoani_1thread_trial1/trace.txt	D1_orthoani_1thread_trial1	640	c0/5a9f18	30936669	orthoani (640)	COMPLETED	0	2024-11-17 15:40:39.286	40s	33.1s	83.0%	155 MB	2.6 GB	31.6 MB	25.8 MB	33.1	155.0
orthoani_og_1thread/D1_orthoani_1thread_trial1/trace.txt	D1_orthoani_1thread_trial1	655	b2/0a2f78	30936682	orthoani (655)	COMPLETED	0	2024-11-17 15:40:44.583	34.7s	32.1s	86.8%	154.6 MB	2.6 GB	31.4 MB	25.8 MB	32.1	154.6
orthoani_og_1thread/D1_orthoani_1thread_trial1/trace.txt	D1_orthoani_1thread_trial1	664	91/f5e4c4	30936692	orthoani (664)	COMPLETED	0	2024-11-17 15:40:44.898	34.4s	27.8s	87.5%	154.1 MB	2.6 GB	29 MB	23.6 MB	27.8	154.1
orthoani_og_1thread/D1_orthoani_1thread_trial1/trace.txt	D1_orthoani_1thread_trial1	666	33/d3a640	30936695	orthoani (666)	COMPLETED	0	2024-11-17 15:40:44.977	34.3s	29.7s	88.1%	152.4 MB	2.6 GB	28.8 MB	23.4 MB	29.7	152.4
orthoani_og_1thread/D1_orthoani_1thread_trial1/trace.txt	D1_orthoani_1thread_trial1	689	bf/62a1a0	30936718	orthoani (689)	COMPLETED	0	2024-11-17 15:40:54.303	25s	19s	77.8%	143 MB	2.7 GB	23.6 MB	19.2 MB	19.0	143.0
orthoani_og_1thread/D1_orthoani_1thread_trial1/trace.txt	D1_orthoani_1thread_trial1	690	1d/064d6f	30936720	orthoani (690)	COMPLETED	0	2024-11-17 15:40:54.349	25s	19.3s	85.3%	146.3 MB	2.6 GB	26.5 MB	21.4 MB	19.3	146.3
orthoani_og_1thread/D1_orthoani_1thread_trial1/trace.txt	D1_orthoani_1thread_trial1	692	dc/a0aa09	30936722	orthoani (692)	COMPLETED	0	2024-11-17 15:40:54.402	24.9s	21.8s	87.1%	152.7 MB	2.7 GB	29.5 MB	24.2 MB	21.8	152.7
orthoani_og_1thread/D1_orthoani_1thread_trial1/trace.txt	D1_orthoani_1thread_trial1	702	9b/93f2df	30936732	orthoani (702)	COMPLETED	0	2024-11-17 15:40:59.773	19.6s	17.3s	80.2%	143.9 MB	2.7 GB	23.4 MB	18.9 MB	17.3	143.9
orthoani_og_1thread/D1_orthoani_1thread_trial1/trace.txt	D1_orthoani_1thread_trial1	703	b2/ee786a	30936733	orthoani (703)	COMPLETED	0	2024-11-17 15:40:59.885	19.5s	16.1s	80.9%	142 MB	2.6 GB	22.8 MB	18.5 MB	16.1	142.0
orthoani_og_1thread/D1_orthoani_1thread_trial1/trace.txt	D1_orthoani_1thread_trial1	706	7e/af51df	30936736	orthoani (706)	COMPLETED	0	2024-11-17 15:41:00.053	19.3s	12.1s	81.7%	140.6 MB	2.6 GB	22.6 MB	18.3 MB	12.1	140.6
orthoani_og_1thread/D1_orthoani_1thread_trial1/trace.txt	D1_orthoani_1thread_trial1	729	76/ae83ed	30936739	orthoani (729)	COMPLETED	0	2024-11-17 15:41:00.222	19.1s	13.3s	81.4%	135.4 MB	2.6 GB	23.6 MB	19 MB	13.3	135.4
orthoani_og_1thread/D1_orthoani_1thread_trial1/trace.txt	D1_orthoani_1thread_trial1	721	b3/d1d36d	30936750	orthoani (721)	COMPLETED	0	2024-11-17 15:41:04.442	14.9s	10.3s	81.7%	130.4 MB	2.7 GB	18.7 MB	14.9 MB	10.3	130.4
orthoani_og_1thread/D1_orthoani_1thread_trial1/trace.txt	D1_orthoani_1thread_trial1	723	6b/b675ef	30936753	orthoani (723)	COMPLETED	0	2024-11-17 15:41:09.310	10.1s	6.7s	80.0%	138.1 MB	2.6 GB	19.2 MB	15.6 MB	6.7	138.1
orthoani_og_1thread/D1_orthoani_1thread_trial1/trace.txt	D1_orthoani_1thread_trial1	525	08/337cd4	30936554	orthoani (525)	COMPLETED	0	2024-11-17 15:39:59.362	1m 25s	1m 19s	90.8%	151.3 MB	2.6 GB	38.1 MB	31 MB	79.0	151.3
orthoani_og_1thread/D1_orthoani_1thread_trial1/trace.txt	D1_orthoani_1thread_trial1	568	b6/75b365	30936607	orthoani (568)	COMPLETED	0	2024-11-17 15:40:19.266	1m 5s	1m 1s	89.1%	153.4 MB	2.6 GB	35.3 MB	28.8 MB	61.0	153.4
orthoani_og_1thread/D1_orthoani_1thread_trial1/trace.txt	D1_orthoani_1thread_trial1	585	d7/5a73e4	30936611	orthoani (585)	COMPLETED	0	2024-11-17 15:40:19.347	1m 5s	58.5s	90.4%	150.3 MB	2.6 GB	36.6 MB	29.8 MB	58.5	150.3
orthoani_og_1thread/D1_orthoani_1thread_trial1/trace.txt	D1_orthoani_1thread_trial1	613	ae/612342	30936641	orthoani (613)	COMPLETED	0	2024-11-17 15:40:29.402	54.9s	51.5s	90.8%	149.2 MB	2.6 GB	35.2 MB	28.9 MB	51.5	149.2
orthoani_og_1thread/D1_orthoani_1thread_trial1/trace.txt	D1_orthoani_1thread_trial1	611	5f/709f7f	30936643	orthoani (611)	COMPLETED	0	2024-11-17 15:40:29.442	54.8s	47.5s	90.9%	156.9 MB	2.6 GB	32.6 MB	26.6 MB	47.5	156.9
orthoani_og_1thread/D1_orthoani_1thread_trial1/trace.txt	D1_orthoani_1thread_trial1	628	14/1db7ee	30936655	orthoani (628)	COMPLETED	0	2024-11-17 15:40:34.265	50s	43.3s	87.8%	154 MB	2.6 GB	31.7 MB	25.8 MB	43.3	154.0
orthoani_og_1thread/D1_orthoani_1thread_trial1/trace.txt	D1_orthoani_1thread_trial1	642	70/361bd0	30936670	orthoani (642)	COMPLETED	0	2024-11-17 15:40:39.307	45s	38.1s	83.9%	152.4 MB	2.6 GB	30.7 MB	25 MB	38.1	152.4
orthoani_og_1thread/D1_orthoani_1thread_trial1/trace.txt	D1_orthoani_1thread_trial1	661	99/9ce163	30936689	orthoani (661)	COMPLETED	0	2024-11-17 15:40:44.832	39.5s	33.3s	88.2%	151.8 MB	2.7 GB	27.7 MB	22.6 MB	33.3	151.8
orthoani_og_1thread/D1_orthoani_1thread_trial1/trace.txt	D1_orthoani_1thread_trial1	663	93/7c2d94	30936690	orthoani (663)	COMPLETED	0	2024-11-17 15:40:44.855	39.4s	36s	89.0%	152.8 MB	2.7 GB	29.8 MB	24.2 MB	36.0	152.8
orthoani_og_1thread/D1_orthoani_1thread_trial1/trace.txt	D1_orthoani_1thread_trial1	670	71/4a2ab8	30936698	orthoani (670)	COMPLETED	0	2024-11-17 15:40:49.338	35s	30.5s	86.4%	152.7 MB	2.6 GB	29.3 MB	24 MB	30.5	152.7
orthoani_og_1thread/D1_orthoani_1thread_trial1/trace.txt	D1_orthoani_1thread_trial1	686	4b/976695	30936715	orthoani (686)	COMPLETED	0	2024-11-17 15:40:49.802	34.5s	27.6s	85.3%	152.7 MB	2.6 GB	29.3 MB	23.9 MB	27.6	152.7
orthoani_og_1thread/D1_orthoani_1thread_trial1/trace.txt	D1_orthoani_1thread_trial1	687	eb/05bc62	30936716	orthoani (687)	COMPLETED	0	2024-11-17 15:40:49.824	34.5s	29.7s	86.4%	149.2 MB	2.6 GB	27.8 MB	22.5 MB	29.7	149.2
orthoani_og_1thread/D1_orthoani_1thread_trial1/trace.txt	D1_orthoani_1thread_trial1	709	7b/919309	30936740	orthoani (709)	COMPLETED	0	2024-11-17 15:41:00.245	24.1s	17.5s	82.5%	141.4 MB	2.7 GB	22.7 MB	18.5 MB	17.5	141.4
orthoani_og_1thread/D1_orthoani_1thread_trial1/trace.txt	D1_orthoani_1thread_trial1	737	96/00eb82	30936764	orthoani (737)	COMPLETED	0	2024-11-17 15:41:14.352	10s	6.9s	81.7%	132.8 MB	2.6 GB	19.6 MB	15.8 MB	6.9	132.8
orthoani_og_1thread/D1_orthoani_1thread_trial1/trace.txt	D1_orthoani_1thread_trial1	556	95/c11ff0	30936585	orthoani (556)	COMPLETED	0	2024-11-17 15:40:04.514	1m 25s	1m 22s	91.0%	166.7 MB	2.7 GB	36.2 MB	30.3 MB	82.0	166.7
orthoani_og_1thread/D1_orthoani_1thread_trial1/trace.txt	D1_orthoani_1thread_trial1	603	50/270b97	30936630	orthoani (603)	COMPLETED	0	2024-11-17 15:40:24.357	1m 5s	58.7s	86.7%	149.4 MB	2.6 GB	35.2 MB	28.5 MB	58.7	149.4
orthoani_og_1thread/D1_orthoani_1thread_trial1/trace.txt	D1_orthoani_1thread_trial1	624	5b/771fbe	30936632	orthoani (624)	COMPLETED	0	2024-11-17 15:40:24.499	1m 5s	58.2s	90.2%	160.1 MB	2.6 GB	32.8 MB	26.9 MB	58.2	160.1
orthoani_og_1thread/D1_orthoani_1thread_trial1/trace.txt	D1_orthoani_1thread_trial1	638	e6/57e13b	30936666	orthoani (638)	COMPLETED	0	2024-11-17 15:40:34.865	54.4s	50.8s	86.3%	149 MB	2.7 GB	40.5 MB	33.1 MB	50.8	149.0
orthoani_og_1thread/D1_orthoani_1thread_trial1/trace.txt	D1_orthoani_1thread_trial1	665	ae/455224	30936693	orthoani (665)	COMPLETED	0	2024-11-17 15:40:44.925	44.3s	39.6s	89.6%	149.3 MB	2.6 GB	35.7 MB	29 MB	39.6	149.3
orthoani_og_1thread/D1_orthoani_1thread_trial1/trace.txt	D1_orthoani_1thread_trial1	673	1f/ea3012	30936700	orthoani (673)	COMPLETED	0	2024-11-17 15:40:49.379	39.9s	36.4s	88.4%	151.6 MB	2.7 GB	27.9 MB	22.6 MB	36.4	151.6
orthoani_og_1thread/D1_orthoani_1thread_trial1/trace.txt	D1_orthoani_1thread_trial1	680	c3/43f371	30936707	orthoani (680)	COMPLETED	0	2024-11-17 15:40:49.618	39.7s	32s	86.9%	149.5 MB	2.6 GB	35 MB	28.4 MB	32.0	149.5
orthoani_og_1thread/D1_orthoani_1thread_trial1/trace.txt	D1_orthoani_1thread_trial1	681	20/845707	30936708	orthoani (681)	COMPLETED	0	2024-11-17 15:40:49.642	39.7s	36.7s	88.1%	152.6 MB	2.6 GB	30.1 MB	24.5 MB	36.7	152.6
orthoani_og_1thread/D1_orthoani_1thread_trial1/trace.txt	D1_orthoani_1thread_trial1	717	ff/aa8a38	30936746	orthoani (717)	COMPLETED	0	2024-11-17 15:41:04.355	25s	15.3s	77.7%	135.6 MB	2.6 GB	21.8 MB	17.5 MB	15.3	135.6
orthoani_og_1thread/D1_orthoani_1thread_trial1/trace.txt	D1_orthoani_1thread_trial1	728	df/2e975e	30936757	orthoani (728)	COMPLETED	0	2024-11-17 15:41:09.394	19.9s	16.1s	82.6%	143.2 MB	2.6 GB	23.5 MB	18.9 MB	16.1	143.2
orthoani_og_1thread/D1_orthoani_1thread_trial1/trace.txt	D1_orthoani_1thread_trial1	589	18/352c15	30936617	orthoani (589)	COMPLETED	0	2024-11-17 15:40:19.468	1m 15s	1m 8s	90.9%	154.4 MB	2.6 GB	40.7 MB	33.5 MB	68.0	154.4
orthoani_og_1thread/D1_orthoani_1thread_trial1/trace.txt	D1_orthoani_1thread_trial1	636	e6/98be76	30936664	orthoani (636)	COMPLETED	0	2024-11-17 15:40:34.824	59.4s	55.8s	86.2%	151.6 MB	2.7 GB	35.3 MB	29.3 MB	55.8	151.6
orthoani_og_1thread/D1_orthoani_1thread_trial1/trace.txt	D1_orthoani_1thread_trial1	653	cd/1a5876	30936681	orthoani (653)	COMPLETED	0	2024-11-17 15:40:44.562	49.7s	45.2s	88.6%	149.5 MB	2.7 GB	36.2 MB	29.8 MB	45.2	149.5
orthoani_og_1thread/D1_orthoani_1thread_trial1/trace.txt	D1_orthoani_1thread_trial1	656	ac/b282eb	30936685	orthoani (656)	COMPLETED	0	2024-11-17 15:40:44.647	49.6s	45.1s	89.0%	152.2 MB	2.7 GB	39.1 MB	32.1 MB	45.1	152.2
orthoani_og_1thread/D1_orthoani_1thread_trial1/trace.txt	D1_orthoani_1thread_trial1	674	b0/8e4e88	30936703	orthoani (674)	COMPLETED	0	2024-11-17 15:40:49.536	44.7s	40s	88.3%	154.7 MB	2.6 GB	32 MB	26 MB	40.0	154.7
orthoani_og_1thread/D1_orthoani_1thread_trial1/trace.txt	D1_orthoani_1thread_trial1	682	79/53ce3f	30936711	orthoani (682)	COMPLETED	0	2024-11-17 15:40:49.713	44.6s	38.7s	88.2%	149.5 MB	2.6 GB	34.4 MB	28.1 MB	38.7	149.5
orthoani_og_1thread/D1_orthoani_1thread_trial1/trace.txt	D1_orthoani_1thread_trial1	685	c4/2bb0f1	30936714	orthoani (685)	COMPLETED	0	2024-11-17 15:40:49.781	44.5s	37.1s	88.3%	151.1 MB	2.6 GB	34.1 MB	27.8 MB	37.1	151.1
orthoani_og_1thread/D1_orthoani_1thread_trial1/trace.txt	D1_orthoani_1thread_trial1	684	c9/96af6e	30936721	orthoani (684)	COMPLETED	0	2024-11-17 15:40:54.380	39.9s	36s	90.5%	155.8 MB	2.6 GB	32.3 MB	26.3 MB	36.0	155.8
orthoani_og_1thread/D1_orthoani_1thread_trial1/trace.txt	D1_orthoani_1thread_trial1	714	3d/47352e	30936724	orthoani (714)	COMPLETED	0	2024-11-17 15:40:54.441	39.9s	35.1s	90.5%	155 MB	2.7 GB	29.1 MB	23.9 MB	35.1	155.0
orthoani_og_1thread/D1_orthoani_1thread_trial1/trace.txt	D1_orthoani_1thread_trial1	718	22/d90260	30936728	orthoani (718)	COMPLETED	0	2024-11-17 15:40:59.414	34.9s	27.8s	87.2%	155 MB	2.6 GB	30.5 MB	24.9 MB	27.8	155.0
orthoani_og_1thread/D1_orthoani_1thread_trial1/trace.txt	D1_orthoani_1thread_trial1	705	06/3049d3	30936735	orthoani (705)	COMPLETED	0	2024-11-17 15:41:00.031	34.3s	30.9s	86.1%	150.7 MB	2.6 GB	27.5 MB	22.8 MB	30.9	150.7
orthoani_og_1thread/D1_orthoani_1thread_trial1/trace.txt	D1_orthoani_1thread_trial1	707	92/5448c8	30936737	orthoani (707)	COMPLETED	0	2024-11-17 15:41:00.075	34.3s	28.3s	85.2%	153.1 MB	2.6 GB	29 MB	23.6 MB	28.3	153.1
orthoani_og_1thread/D1_orthoani_1thread_trial1/trace.txt	D1_orthoani_1thread_trial1	719	0f/98e141	30936748	orthoani (719)	COMPLETED	0	2024-11-17 15:41:04.398	29.9s	26.5s	79.1%	152.6 MB	2.6 GB	28.2 MB	22.8 MB	26.5	152.6
orthoani_og_1thread/D1_orthoani_1thread_trial1/trace.txt	D1_orthoani_1thread_trial1	720	fe/71313d	30936749	orthoani (720)	COMPLETED	0	2024-11-17 15:41:04.421	29.9s	24.2s	78.3%	145.9 MB	2.6 GB	24.2 MB	19.6 MB	24.2	145.9
orthoani_og_1thread/D1_orthoani_1thread_trial1/trace.txt	D1_orthoani_1thread_trial1	725	be/daeb14	30936754	orthoani (725)	COMPLETED	0	2024-11-17 15:41:09.330	25s	21s	83.2%	147.3 MB	2.6 GB	25.3 MB	20.5 MB	21.0	147.3
orthoani_og_1thread/D1_orthoani_1thread_trial1/trace.txt	D1_orthoani_1thread_trial1	731	f8/23bef7	30936759	orthoani (731)	COMPLETED	0	2024-11-17 15:41:09.433	24.9s	22s	83.6%	150.8 MB	2.6 GB	26.8 MB	21.7 MB	22.0	150.8
orthoani_og_1thread/D1_orthoani_1thread_trial1/trace.txt	D1_orthoani_1thread_trial1	733	eb/900d16	30936760	orthoani (733)	COMPLETED	0	2024-11-17 15:41:09.453	24.9s	19.1s	82.6%	143.1 MB	2.7 GB	25 MB	20.1 MB	19.1	143.1
orthoani_og_1thread/D1_orthoani_1thread_trial1/trace.txt	D1_orthoani_1thread_trial1	748	2b/09cc10	30936766	orthoani (748)	COMPLETED	0	2024-11-17 15:41:14.398	20s	16.2s	83.1%	143 MB	2.6 GB	24.5 MB	20.1 MB	16.2	143.0
orthoani_og_1thread/D1_orthoani_1thread_trial1/trace.txt	D1_orthoani_1thread_trial1	633	ea/a9dbb1	30936662	orthoani (633)	COMPLETED	0	2024-11-17 15:40:34.693	1m 5s	57.5s	89.8%	159.5 MB	2.6 GB	33.5 MB	27.9 MB	57.5	159.5
orthoani_og_1thread/D1_orthoani_1thread_trial1/trace.txt	D1_orthoani_1thread_trial1	634	a5/b95988	30936663	orthoani (634)	COMPLETED	0	2024-11-17 15:40:34.712	1m 5s	58.9s	90.0%	150.7 MB	2.6 GB	35 MB	28.5 MB	58.9	150.7
orthoani_og_1thread/D1_orthoani_1thread_trial1/trace.txt	D1_orthoani_1thread_trial1	694	d1/777c19	30936725	orthoani (694)	COMPLETED	0	2024-11-17 15:40:54.462	44.8s	38.6s	90.6%	152.4 MB	2.7 GB	35.5 MB	29.3 MB	38.6	152.4
orthoani_og_1thread/D1_orthoani_1thread_trial1/trace.txt	D1_orthoani_1thread_trial1	696	2c/fd6da0	30936726	orthoani (696)	COMPLETED	0	2024-11-17 15:40:59.363	39.9s	34.6s	88.1%	149.3 MB	2.6 GB	34.1 MB	27.8 MB	34.6	149.3
orthoani_og_1thread/D1_orthoani_1thread_trial1/trace.txt	D1_orthoani_1thread_trial1	699	8d/1d99fc	30936730	orthoani (699)	COMPLETED	0	2024-11-17 15:40:59.548	39.7s	34.1s	88.8%	152.7 MB	2.6 GB	29.5 MB	24.1 MB	34.1	152.7
orthoani_og_1thread/D1_orthoani_1thread_trial1/trace.txt	D1_orthoani_1thread_trial1	713	0f/023dbb	30936743	orthoani (713)	COMPLETED	0	2024-11-17 15:41:04.286	35s	29.6s	81.0%	154.1 MB	2.6 GB	29.1 MB	23.5 MB	29.6	154.1
orthoani_og_1thread/D1_orthoani_1thread_trial1/trace.txt	D1_orthoani_1thread_trial1	724	04/fe33fa	30936751	orthoani (724)	COMPLETED	0	2024-11-17 15:41:09.269	30s	24.7s	83.8%	151.6 MB	2.6 GB	28.2 MB	22.8 MB	24.7	151.6
orthoani_og_1thread/D1_orthoani_1thread_trial1/trace.txt	D1_orthoani_1thread_trial1	751	4a/1a145a	30936780	orthoani (751)	COMPLETED	0	2024-11-17 15:41:19.428	19.9s	12.7s	82.5%	141.2 MB	2.6 GB	23 MB	18.6 MB	12.7	141.2
orthoani_og_1thread/D1_orthoani_1thread_trial1/trace.txt	D1_orthoani_1thread_trial1	754	1c/c64725	30936783	orthoani (754)	COMPLETED	0	2024-11-17 15:41:19.491	19.8s	15.1s	83.4%	141.9 MB	2.6 GB	23.2 MB	19 MB	15.1	141.9
orthoani_og_1thread/D1_orthoani_1thread_trial1/trace.txt	D1_orthoani_1thread_trial1	757	c1/1b548f	30936785	orthoani (757)	COMPLETED	0	2024-11-17 15:41:19.529	19.8s	16s	83.2%	135.9 MB	2.6 GB	22.2 MB	18 MB	16.0	135.9
orthoani_og_1thread/D1_orthoani_1thread_trial1/trace.txt	D1_orthoani_1thread_trial1	766	0e/89f809	30936794	orthoani (766)	COMPLETED	0	2024-11-17 15:41:24.400	14.9s	11.3s	81.2%	135.5 MB	2.6 GB	21.1 MB	17.1 MB	11.3	135.5
orthoani_og_1thread/D1_orthoani_1thread_trial1/trace.txt	D1_orthoani_1thread_trial1	768	e7/2eb152	30936796	orthoani (768)	COMPLETED	0	2024-11-17 15:41:24.439	14.9s	7.2s	80.2%	133.6 MB	2.6 GB	19.7 MB	15.9 MB	7.2	133.6
orthoani_og_1thread/D1_orthoani_1thread_trial1/trace.txt	D1_orthoani_1thread_trial1	776	3a/bf3c79	30936804	orthoani (776)	COMPLETED	0	2024-11-17 15:41:29.309	10.1s	7.5s	81.4%	132 MB	2.6 GB	20.4 MB	16.4 MB	7.5	132.0
orthoani_og_1thread/D1_orthoani_1thread_trial1/trace.txt	D1_orthoani_1thread_trial1	669	62/f8720e	30936701	orthoani (669)	COMPLETED	0	2024-11-17 15:40:49.399	54.8s	51.2s	89.8%	156.1 MB	2.6 GB	32 MB	26.3 MB	51.2	156.1
orthoani_og_1thread/D1_orthoani_1thread_trial1/trace.txt	D1_orthoani_1thread_trial1	734	09/f464ba	30936761	orthoani (734)	COMPLETED	0	2024-11-17 15:41:14.276	30s	24.5s	79.2%	152.9 MB	2.6 GB	28.3 MB	22.9 MB	24.5	152.9
orthoani_og_1thread/D1_orthoani_1thread_trial1/trace.txt	D1_orthoani_1thread_trial1	736	84/3585d4	30936763	orthoani (736)	COMPLETED	0	2024-11-17 15:41:14.320	30s	22.5s	84.0%	150.4 MB	2.6 GB	26.4 MB	21.4 MB	22.5	150.4
orthoani_og_1thread/D1_orthoani_1thread_trial1/trace.txt	D1_orthoani_1thread_trial1	738	70/fb07c6	30936765	orthoani (738)	COMPLETED	0	2024-11-17 15:41:14.377	29.9s	23.6s	85.0%	149 MB	2.6 GB	26.7 MB	21.7 MB	23.6	149.0
orthoani_og_1thread/D1_orthoani_1thread_trial1/trace.txt	D1_orthoani_1thread_trial1	739	17/38a535	30936767	orthoani (739)	COMPLETED	0	2024-11-17 15:41:14.419	29.9s	22.9s	85.0%	147.3 MB	2.6 GB	24.7 MB	20 MB	22.9	147.3
orthoani_og_1thread/D1_orthoani_1thread_trial1/trace.txt	D1_orthoani_1thread_trial1	747	4c/a985c1	30936777	orthoani (747)	COMPLETED	0	2024-11-17 15:41:19.368	24.9s	18.8s	83.1%	142.2 MB	2.6 GB	23.6 MB	19.2 MB	18.8	142.2
orthoani_og_1thread/D1_orthoani_1thread_trial1/trace.txt	D1_orthoani_1thread_trial1	750	30/bcbf29	30936779	orthoani (750)	COMPLETED	0	2024-11-17 15:41:19.409	24.9s	17.4s	83.8%	150.1 MB	2.6 GB	26.5 MB	21.5 MB	17.4	150.1
orthoani_og_1thread/D1_orthoani_1thread_trial1/trace.txt	D1_orthoani_1thread_trial1	752	28/120c2c	30936781	orthoani (752)	COMPLETED	0	2024-11-17 15:41:19.448	24.9s	21s	83.1%	144.7 MB	2.6 GB	23.6 MB	19.2 MB	21.0	144.7
orthoani_og_1thread/D1_orthoani_1thread_trial1/trace.txt	D1_orthoani_1thread_trial1	771	56/e865af	30936799	orthoani (771)	COMPLETED	0	2024-11-17 15:41:24.499	19.8s	17.2s	82.3%	142.4 MB	2.6 GB	23.6 MB	19 MB	17.2	142.4
orthoani_og_1thread/D1_orthoani_1thread_trial1/trace.txt	D1_orthoani_1thread_trial1	778	79/e553ed	30936807	orthoani (778)	COMPLETED	0	2024-11-17 15:41:29.370	15s	9.1s	81.2%	131 MB	2.6 GB	19.5 MB	15.5 MB	9.1	131.0
orthoani_og_1thread/D1_orthoani_1thread_trial1/trace.txt	D1_orthoani_1thread_trial1	643	87/ca51bc	30936672	orthoani (643)	COMPLETED	0	2024-11-17 15:40:39.350	1m 10s	1m 7s	90.8%	163.8 MB	2.7 GB	34 MB	28.1 MB	67.0	163.8
orthoani_og_1thread/D1_orthoani_1thread_trial1/trace.txt	D1_orthoani_1thread_trial1	659	1b/c9a4b6	30936687	orthoani (659)	COMPLETED	0	2024-11-17 15:40:44.689	1m 5s	58.4s	90.4%	175.7 MB	2.7 GB	49.3 MB	40.6 MB	58.4	175.7
orthoani_og_1thread/D1_orthoani_1thread_trial1/trace.txt	D1_orthoani_1thread_trial1	693	36/b1afcc	30936723	orthoani (693)	COMPLETED	0	2024-11-17 15:40:54.421	54.8s	48.7s	91.6%	149.9 MB	2.6 GB	35.2 MB	28.7 MB	48.7	149.9
orthoani_og_1thread/D1_orthoani_1thread_trial1/trace.txt	D1_orthoani_1thread_trial1	708	86/653d1f	30936738	orthoani (708)	COMPLETED	0	2024-11-17 15:41:00.098	49.2s	45.1s	89.1%	144.5 MB	2.6 GB	42.6 MB	34.9 MB	45.1	144.5
orthoani_og_1thread/D1_orthoani_1thread_trial1/trace.txt	D1_orthoani_1thread_trial1	722	68/7c9736	30936752	orthoani (722)	COMPLETED	0	2024-11-17 15:41:09.288	40s	34s	86.0%	152.1 MB	2.6 GB	27.9 MB	22.8 MB	34.0	152.1
orthoani_og_1thread/D1_orthoani_1thread_trial1/trace.txt	D1_orthoani_1thread_trial1	726	97/650366	30936755	orthoani (726)	COMPLETED	0	2024-11-17 15:41:09.351	39.9s	34.5s	88.0%	149.9 MB	2.6 GB	36 MB	29.5 MB	34.5	149.9
orthoani_og_1thread/D1_orthoani_1thread_trial1/trace.txt	D1_orthoani_1thread_trial1	764	d7/5d9d4f	30936774	orthoani (764)	COMPLETED	0	2024-11-17 15:41:19.311	30s	25.3s	79.7%	151.3 MB	2.6 GB	26.7 MB	21.7 MB	25.3	151.3
orthoani_og_1thread/D1_orthoani_1thread_trial1/trace.txt	D1_orthoani_1thread_trial1	749	e3/89ff31	30936778	orthoani (749)	COMPLETED	0	2024-11-17 15:41:19.388	29.9s	25.3s	86.1%	151.8 MB	2.7 GB	27 MB	21.8 MB	25.3	151.8
orthoani_og_1thread/D1_orthoani_1thread_trial1/trace.txt	D1_orthoani_1thread_trial1	756	78/ce328e	30936792	orthoani (756)	COMPLETED	0	2024-11-17 15:41:24.358	25s	17.5s	81.6%	146.4 MB	2.6 GB	24.2 MB	19.6 MB	17.5	146.4
orthoani_og_1thread/D1_orthoani_1thread_trial1/trace.txt	D1_orthoani_1thread_trial1	775	75/8ac37d	30936803	orthoani (775)	COMPLETED	0	2024-11-17 15:41:29.290	20s	13.6s	82.3%	141.3 MB	2.6 GB	22.7 MB	18.6 MB	13.6	141.3
orthoani_og_1thread/D1_orthoani_1thread_trial1/trace.txt	D1_orthoani_1thread_trial1	779	00/1fda4e	30936808	orthoani (779)	COMPLETED	0	2024-11-17 15:41:29.391	19.9s	16.5s	82.6%	142.7 MB	2.6 GB	23.5 MB	18.9 MB	16.5	142.7
orthoani_og_1thread/D1_orthoani_1thread_trial1/trace.txt	D1_orthoani_1thread_trial1	780	f3/abc2e8	30936809	orthoani (780)	COMPLETED	0	2024-11-17 15:41:29.411	19.9s	13.6s	82.9%	134.9 MB	2.7 GB	23.5 MB	18.9 MB	13.6	134.9
orthoani_og_1thread/D1_orthoani_1thread_trial1/trace.txt	D1_orthoani_1thread_trial1	787	98/dd2322	30936814	orthoani (787)	COMPLETED	0	2024-11-17 15:41:34.546	14.8s	10.3s	79.5%	131.2 MB	2.6 GB	19.5 MB	15.7 MB	10.3	131.2
orthoani_og_1thread/D1_orthoani_1thread_trial1/trace.txt	D1_orthoani_1thread_trial1	671	5b/f0eef3	30936704	orthoani (671)	COMPLETED	0	2024-11-17 15:40:49.556	1m 5s	57.4s	90.4%	154.7 MB	2.6 GB	36 MB	30.1 MB	57.4	154.7
orthoani_og_1thread/D1_orthoani_1thread_trial1/trace.txt	D1_orthoani_1thread_trial1	704	b0/accba3	30936734	orthoani (704)	COMPLETED	0	2024-11-17 15:41:00.004	54.3s	50.6s	89.1%	153.9 MB	2.7 GB	31.2 MB	25.6 MB	50.6	153.9
orthoani_og_1thread/D1_orthoani_1thread_trial1/trace.txt	D1_orthoani_1thread_trial1	711	b0/10353e	30936742	orthoani (711)	COMPLETED	0	2024-11-17 15:41:00.291	54s	47.4s	89.7%	150 MB	2.6 GB	38.2 MB	31.2 MB	47.4	150.0
orthoani_og_1thread/D1_orthoani_1thread_trial1/trace.txt	D1_orthoani_1thread_trial1	745	2a/79baa4	30936773	orthoani (745)	COMPLETED	0	2024-11-17 15:41:19.289	35s	28.6s	81.4%	148.7 MB	2.6 GB	27.6 MB	22.4 MB	28.6	148.7
orthoani_og_1thread/D1_orthoani_1thread_trial1/trace.txt	D1_orthoani_1thread_trial1	777	e9/a22a11	30936805	orthoani (777)	COMPLETED	0	2024-11-17 15:41:29.331	25s	18.3s	82.2%	143 MB	2.6 GB	24.6 MB	20.1 MB	18.3	143.0
orthoani_og_1thread/D1_orthoani_1thread_trial1/trace.txt	D1_orthoani_1thread_trial1	788	75/a1d679	30936816	orthoani (788)	COMPLETED	0	2024-11-17 15:41:34.585	19.7s	16.4s	81.3%	144.5 MB	2.6 GB	23.9 MB	19.3 MB	16.4	144.5
orthoani_og_1thread/D1_orthoani_1thread_trial1/trace.txt	D1_orthoani_1thread_trial1	792	01/d9094e	30936818	orthoani (792)	COMPLETED	0	2024-11-17 15:41:34.626	19.7s	14.4s	81.2%	136.9 MB	2.7 GB	24 MB	19.4 MB	14.4	136.9
orthoani_og_1thread/D1_orthoani_1thread_trial1/trace.txt	D1_orthoani_1thread_trial1	798	65/7a2e62	30936826	orthoani (798)	COMPLETED	0	2024-11-17 15:41:34.884	19.4s	13.1s	82.5%	136.6 MB	2.6 GB	21.6 MB	17.4 MB	13.1	136.6
orthoani_og_1thread/D1_orthoani_1thread_trial1/trace.txt	D1_orthoani_1thread_trial1	810	61/dbf59c	30936838	orthoani (810)	COMPLETED	0	2024-11-17 15:41:39.528	14.8s	10.7s	81.8%	134.6 MB	2.7 GB	23.1 MB	18.5 MB	10.7	134.6
orthoani_og_1thread/D1_orthoani_1thread_trial1/trace.txt	D1_orthoani_1thread_trial1	812	c8/32297f	30936841	orthoani (812)	COMPLETED	0	2024-11-17 15:41:39.586	14.8s	8.4s	80.9%	137.5 MB	2.6 GB	19.2 MB	15.6 MB	8.4	137.5
orthoani_og_1thread/D1_orthoani_1thread_trial1/trace.txt	D1_orthoani_1thread_trial1	710	b3/4606c3	30936741	orthoani (710)	COMPLETED	0	2024-11-17 15:41:00.269	59s	55s	90.5%	159.2 MB	2.6 GB	32.7 MB	26.8 MB	55.0	159.2
orthoani_og_1thread/D1_orthoani_1thread_trial1/trace.txt	D1_orthoani_1thread_trial1	730	18/feb311	30936758	orthoani (730)	COMPLETED	0	2024-11-17 15:41:09.413	49.9s	45.1s	89.2%	149.8 MB	2.6 GB	33.1 MB	26.9 MB	45.1	149.8
orthoani_og_1thread/D1_orthoani_1thread_trial1/trace.txt	D1_orthoani_1thread_trial1	755	fc/af7f71	30936784	orthoani (755)	COMPLETED	0	2024-11-17 15:41:19.510	39.8s	33.8s	87.6%	152.8 MB	2.7 GB	28.6 MB	23.2 MB	33.8	152.8
orthoani_og_1thread/D1_orthoani_1thread_trial1/trace.txt	D1_orthoani_1thread_trial1	769	18/16f716	30936797	orthoani (769)	COMPLETED	0	2024-11-17 15:41:24.459	34.9s	27s	84.9%	154 MB	2.6 GB	30.7 MB	25 MB	27.0	154.0
orthoani_og_1thread/D1_orthoani_1thread_trial1/trace.txt	D1_orthoani_1thread_trial1	800	3d/ee1a32	30936827	orthoani (800)	COMPLETED	0	2024-11-17 15:41:34.904	24.5s	16.4s	82.6%	144.3 MB	2.6 GB	23.8 MB	19.2 MB	16.4	144.3
orthoani_og_1thread/D1_orthoani_1thread_trial1/trace.txt	D1_orthoani_1thread_trial1	824	00/b995d6	30936834	orthoani (824)	COMPLETED	0	2024-11-17 15:41:39.354	20.1s	12.7s	78.5%	134.6 MB	2.6 GB	22 MB	18 MB	12.7	134.6
orthoani_og_1thread/D1_orthoani_1thread_trial1/trace.txt	D1_orthoani_1thread_trial1	805	08/23b5d9	30936835	orthoani (805)	COMPLETED	0	2024-11-17 15:41:39.375	20s	16.8s	77.6%	144.8 MB	2.6 GB	24.6 MB	20.1 MB	16.8	144.8
orthoani_og_1thread/D1_orthoani_1thread_trial1/trace.txt	D1_orthoani_1thread_trial1	823	4f/52d461	30936852	orthoani (823)	COMPLETED	0	2024-11-17 15:41:44.452	15s	11s	82.4%	135.3 MB	2.6 GB	23.5 MB	19 MB	11.0	135.3
orthoani_og_1thread/D1_orthoani_1thread_trial1/trace.txt	D1_orthoani_1thread_trial1	639	30/cc48f3	30936667	orthoani (639)	COMPLETED	0	2024-11-17 15:40:34.888	1m 24s	1m 21s	88.4%	158.2 MB	2.6 GB	44.3 MB	36 MB	81.0	158.2
orthoani_og_1thread/D1_orthoani_1thread_trial1/trace.txt	D1_orthoani_1thread_trial1	700	0f/c0825a	30936710	orthoani (700)	COMPLETED	0	2024-11-17 15:40:49.689	1m 15s	1m 10s	91.4%	150.3 MB	2.6 GB	42.1 MB	34.4 MB	70.0	150.3
orthoani_og_1thread/D1_orthoani_1thread_trial1/trace.txt	D1_orthoani_1thread_trial1	691	fc/32a179	30936719	orthoani (691)	COMPLETED	0	2024-11-17 15:40:54.326	1m 10s	1m 2s	86.3%	154.5 MB	2.6 GB	36.1 MB	29.9 MB	62.0	154.5
orthoani_og_1thread/D1_orthoani_1thread_trial1/trace.txt	D1_orthoani_1thread_trial1	698	f2/82562c	30936731	orthoani (698)	COMPLETED	0	2024-11-17 15:40:59.659	1m 5s	57.8s	91.2%	152.8 MB	2.6 GB	33.3 MB	27.1 MB	57.8	152.8
orthoani_og_1thread/D1_orthoani_1thread_trial1/trace.txt	D1_orthoani_1thread_trial1	741	68/a3050f	30936770	orthoani (741)	COMPLETED	0	2024-11-17 15:41:14.479	49.8s	45s	89.6%	152.8 MB	2.7 GB	34 MB	27.8 MB	45.0	152.8
orthoani_og_1thread/D1_orthoani_1thread_trial1/trace.txt	D1_orthoani_1thread_trial1	744	56/36f10a	30936776	orthoani (744)	COMPLETED	0	2024-11-17 15:41:19.349	45s	40.4s	89.0%	151.1 MB	2.6 GB	38.1 MB	31.2 MB	40.4	151.1
orthoani_og_1thread/D1_orthoani_1thread_trial1/trace.txt	D1_orthoani_1thread_trial1	760	64/44ed4a	30936787	orthoani (760)	COMPLETED	0	2024-11-17 15:41:19.570	44.7s	41.6s	89.1%	150.1 MB	2.6 GB	39.3 MB	32 MB	41.6	150.1
orthoani_og_1thread/D1_orthoani_1thread_trial1/trace.txt	D1_orthoani_1thread_trial1	790	87/e0acc8	30936817	orthoani (790)	COMPLETED	0	2024-11-17 15:41:34.606	29.7s	23.3s	84.8%	144.4 MB	2.6 GB	24.3 MB	19.7 MB	23.3	144.4
orthoani_og_1thread/D1_orthoani_1thread_trial1/trace.txt	D1_orthoani_1thread_trial1	797	8d/f5ff26	30936823	orthoani (797)	COMPLETED	0	2024-11-17 15:41:34.824	29.5s	22.5s	84.5%	150.5 MB	2.6 GB	26.7 MB	21.8 MB	22.5	150.5
orthoani_og_1thread/D1_orthoani_1thread_trial1/trace.txt	D1_orthoani_1thread_trial1	785	a0/c618db	30936825	orthoani (785)	COMPLETED	0	2024-11-17 15:41:34.864	29.5s	20.5s	82.8%	142.2 MB	2.7 GB	25 MB	20.2 MB	20.5	142.2
orthoani_og_1thread/D1_orthoani_1thread_trial1/trace.txt	D1_orthoani_1thread_trial1	799	37/417445	30936828	orthoani (799)	COMPLETED	0	2024-11-17 15:41:34.924	29.4s	21.4s	83.6%	149.9 MB	2.6 GB	27 MB	22 MB	21.4	149.9
orthoani_og_1thread/D1_orthoani_1thread_trial1/trace.txt	D1_orthoani_1thread_trial1	808	5e/eda714	30936837	orthoani (808)	COMPLETED	0	2024-11-17 15:41:39.508	24.8s	19.5s	77.6%	142.9 MB	2.6 GB	23.9 MB	19.3 MB	19.5	142.9
orthoani_og_1thread/D1_orthoani_1thread_trial1/trace.txt	D1_orthoani_1thread_trial1	813	84/3b3298	30936842	orthoani (813)	COMPLETED	0	2024-11-17 15:41:39.605	24.8s	21.9s	82.8%	145.3 MB	2.6 GB	23.9 MB	19.6 MB	21.9	145.3
orthoani_og_1thread/D1_orthoani_1thread_trial1/trace.txt	D1_orthoani_1thread_trial1	815	0e/815cf7	30936844	orthoani (815)	COMPLETED	0	2024-11-17 15:41:44.295	20.1s	17s	82.4%	145.2 MB	2.6 GB	24.6 MB	20.2 MB	17.0	145.2
orthoani_og_1thread/D1_orthoani_1thread_trial1/trace.txt	D1_orthoani_1thread_trial1	816	7b/9ab5d2	30936845	orthoani (816)	COMPLETED	0	2024-11-17 15:41:44.315	20.1s	16.4s	82.2%	138.8 MB	2.6 GB	25.7 MB	20.8 MB	16.4	138.8
orthoani_og_1thread/D1_orthoani_1thread_trial1/trace.txt	D1_orthoani_1thread_trial1	822	bf/d33150	30936850	orthoani (822)	COMPLETED	0	2024-11-17 15:41:44.414	20s	17s	83.3%	144.6 MB	2.6 GB	23.5 MB	19 MB	17.0	144.6
orthoani_og_1thread/D1_orthoani_1thread_trial1/trace.txt	D1_orthoani_1thread_trial1	660	d3/7972cc	30936694	orthoani (660)	COMPLETED	0	2024-11-17 15:40:44.946	1m 24s	1m 20s	92.2%	160 MB	2.6 GB	47 MB	38.7 MB	80.0	160.0
orthoani_og_1thread/D1_orthoani_1thread_trial1/trace.txt	D1_orthoani_1thread_trial1	688	0e/83efd7	30936717	orthoani (688)	COMPLETED	0	2024-11-17 15:40:54.278	1m 15s	1m 10s	87.8%	155.4 MB	2.6 GB	40.9 MB	33.8 MB	70.0	155.4
orthoani_og_1thread/D1_orthoani_1thread_trial1/trace.txt	D1_orthoani_1thread_trial1	712	48/e5c9b7	30936747	orthoani (712)	COMPLETED	0	2024-11-17 15:41:04.377	1m 5s	1m	86.6%	150.7 MB	2.6 GB	34.8 MB	28.4 MB	60.0	150.7
orthoani_og_1thread/D1_orthoani_1thread_trial1/trace.txt	D1_orthoani_1thread_trial1	742	89/c07c45	30936771	orthoani (742)	COMPLETED	0	2024-11-17 15:41:14.500	54.8s	48.6s	90.2%	153.7 MB	2.6 GB	38.3 MB	31.8 MB	48.6	153.7
orthoani_og_1thread/D1_orthoani_1thread_trial1/trace.txt	D1_orthoani_1thread_trial1	758	5e/1ccb6a	30936786	orthoani (758)	COMPLETED	0	2024-11-17 15:41:19.549	49.7s	46.1s	89.7%	150.1 MB	2.6 GB	38.8 MB	31.7 MB	46.1	150.1
orthoani_og_1thread/D1_orthoani_1thread_trial1/trace.txt	D1_orthoani_1thread_trial1	765	97/8e82c6	30936793	orthoani (765)	COMPLETED	0	2024-11-17 15:41:24.378	44.9s	39.7s	87.0%	153.7 MB	2.6 GB	31.3 MB	25.5 MB	39.7	153.7
orthoani_og_1thread/D1_orthoani_1thread_trial1/trace.txt	D1_orthoani_1thread_trial1	770	e6/da2381	30936798	orthoani (770)	COMPLETED	0	2024-11-17 15:41:24.480	44.8s	39.1s	88.0%	152.8 MB	2.6 GB	37.4 MB	30.6 MB	39.1	152.8
orthoani_og_1thread/D1_orthoani_1thread_trial1/trace.txt	D1_orthoani_1thread_trial1	774	e4/8d4a65	30936802	orthoani (774)	COMPLETED	0	2024-11-17 15:41:29.268	40.1s	34.6s	87.4%	155.2 MB	2.6 GB	30.9 MB	25 MB	34.6	155.2
orthoani_og_1thread/D1_orthoani_1thread_trial1/trace.txt	D1_orthoani_1thread_trial1	795	ff/b48766	30936821	orthoani (795)	COMPLETED	0	2024-11-17 15:41:34.686	34.6s	30.3s	87.2%	156.2 MB	2.6 GB	31.3 MB	25.6 MB	30.3	156.2
orthoani_og_1thread/D1_orthoani_1thread_trial1/trace.txt	D1_orthoani_1thread_trial1	814	3a/9cb9c6	30936843	orthoani (814)	COMPLETED	0	2024-11-17 15:41:44.273	25.1s	16.6s	77.6%	142.4 MB	2.6 GB	24.4 MB	20 MB	16.6	142.4
orthoani_og_1thread/D1_orthoani_1thread_trial1/trace.txt	D1_orthoani_1thread_trial1	819	c8/db6b21	30936848	orthoani (819)	COMPLETED	0	2024-11-17 15:41:44.377	25s	18.2s	83.0%	141.5 MB	2.7 GB	25 MB	20.1 MB	18.2	141.5
orthoani_og_1thread/D1_orthoani_1thread_trial1/trace.txt	D1_orthoani_1thread_trial1	796	70/55e7e7	30936824	orthoani (796)	COMPLETED	0	2024-11-17 15:41:34.844	34.5s	25s	85.8%	148.2 MB	2.6 GB	28.3 MB	23 MB	25.0	148.2
orthoani_og_1thread/D1_orthoani_1thread_trial1/trace.txt	D1_orthoani_1thread_trial1	821	6a/9b28c2	30936851	orthoani (821)	COMPLETED	0	2024-11-17 15:41:44.434	24.9s	20.5s	82.9%	149.7 MB	2.7 GB	25.8 MB	21 MB	20.5	149.7
orthoani_og_1thread/D1_orthoani_1thread_trial1/trace.txt	D1_orthoani_1thread_trial1	830	54/ea81e3	30936859	orthoani (830)	COMPLETED	0	2024-11-17 15:41:49.466	19.9s	13.8s	81.8%	133.2 MB	2.7 GB	21.7 MB	17.4 MB	13.8	133.2
orthoani_og_1thread/D1_orthoani_1thread_trial1/trace.txt	D1_orthoani_1thread_trial1	837	a5/398653	30936864	orthoani (837)	COMPLETED	0	2024-11-17 15:41:49.566	19.8s	12.8s	80.9%	135 MB	2.7 GB	21.8 MB	17.7 MB	12.8	135.0
orthoani_og_1thread/D1_orthoani_1thread_trial1/trace.txt	D1_orthoani_1thread_trial1	840	5d/4f9e02	30936867	orthoani (840)	COMPLETED	0	2024-11-17 15:41:54.301	15.1s	9.6s	79.9%	139 MB	2.6 GB	19.4 MB	15.7 MB	9.6	139.0
orthoani_og_1thread/D1_orthoani_1thread_trial1/trace.txt	D1_orthoani_1thread_trial1	679	76/04832f	30936709	orthoani (679)	COMPLETED	0	2024-11-17 15:40:49.668	1m 25s	1m 18s	92.0%	160 MB	2.7 GB	47.7 MB	39 MB	78.0	160.0
orthoani_og_1thread/D1_orthoani_1thread_trial1/trace.txt	D1_orthoani_1thread_trial1	735	9b/ab0763	30936762	orthoani (735)	COMPLETED	0	2024-11-17 15:41:14.300	60s	51.9s	86.5%	155.2 MB	2.6 GB	31.5 MB	25.6 MB	51.9	155.2
orthoani_og_1thread/D1_orthoani_1thread_trial1/trace.txt	D1_orthoani_1thread_trial1	773	1f/8b8aaf	30936801	orthoani (773)	COMPLETED	0	2024-11-17 15:41:24.536	49.8s	42.5s	88.8%	156.5 MB	2.6 GB	32.6 MB	26.6 MB	42.5	156.5
orthoani_og_1thread/D1_orthoani_1thread_trial1/trace.txt	D1_orthoani_1thread_trial1	782	5b/100826	30936811	orthoani (782)	COMPLETED	0	2024-11-17 15:41:29.452	44.8s	38.4s	88.4%	150.6 MB	2.6 GB	30.2 MB	24.6 MB	38.4	150.6
orthoani_og_1thread/D1_orthoani_1thread_trial1/trace.txt	D1_orthoani_1thread_trial1	794	39/cbb011	30936822	orthoani (794)	COMPLETED	0	2024-11-17 15:41:34.804	39.5s	33.8s	87.3%	154.1 MB	2.7 GB	31.2 MB	25.6 MB	33.8	154.1
orthoani_og_1thread/D1_orthoani_1thread_trial1/trace.txt	D1_orthoani_1thread_trial1	804	95/403e84	30936833	orthoani (804)	COMPLETED	0	2024-11-17 15:41:39.332	35s	29s	79.4%	145.5 MB	2.6 GB	31.2 MB	25.5 MB	29.0	145.5
orthoani_og_1thread/D1_orthoani_1thread_trial1/trace.txt	D1_orthoani_1thread_trial1	809	5e/fabc82	30936840	orthoani (809)	COMPLETED	0	2024-11-17 15:41:39.567	34.8s	30.1s	86.3%	150.6 MB	2.6 GB	27.9 MB	23 MB	30.1	150.6
orthoani_og_1thread/D1_orthoani_1thread_trial1/trace.txt	D1_orthoani_1thread_trial1	829	fc/4dc159	30936857	orthoani (829)	COMPLETED	0	2024-11-17 15:41:49.429	24.9s	21.1s	81.4%	146.9 MB	2.6 GB	24.6 MB	19.9 MB	21.1	146.9
orthoani_og_1thread/D1_orthoani_1thread_trial1/trace.txt	D1_orthoani_1thread_trial1	834	61/3c7073	30936862	orthoani (834)	COMPLETED	0	2024-11-17 15:41:49.526	24.8s	18.2s	82.0%	147.4 MB	2.6 GB	24.9 MB	20.2 MB	18.2	147.4
orthoani_og_1thread/D1_orthoani_1thread_trial1/trace.txt	D1_orthoani_1thread_trial1	839	76/1f6526	30936866	orthoani (839)	COMPLETED	0	2024-11-17 15:41:54.281	20.1s	14.1s	80.1%	136.3 MB	2.6 GB	21.9 MB	17.6 MB	14.1	136.3
orthoani_og_1thread/D1_orthoani_1thread_trial1/trace.txt	D1_orthoani_1thread_trial1	843	45/925454	30936868	orthoani (843)	COMPLETED	0	2024-11-17 15:41:54.322	20s	13.6s	80.5%	135.9 MB	2.6 GB	21.9 MB	17.6 MB	13.6	135.9
orthoani_og_1thread/D1_orthoani_1thread_trial1/trace.txt	D1_orthoani_1thread_trial1	857	61/178bfa	30936884	orthoani (857)	COMPLETED	0	2024-11-17 15:41:59.658	14.7s	11.6s	81.5%	139.3 MB	2.6 GB	22.2 MB	18 MB	11.6	139.3
orthoani_og_1thread/D1_orthoani_1thread_trial1/trace.txt	D1_orthoani_1thread_trial1	644	55/4d759b	30936673	orthoani (644)	COMPLETED	0	2024-11-17 15:40:39.373	1m 40s	1m 33s	91.7%	176.9 MB	2.7 GB	49.7 MB	40.7 MB	93.0	176.9
orthoani_og_1thread/D1_orthoani_1thread_trial1/trace.txt	D1_orthoani_1thread_trial1	701	ec/d65aed	30936712	orthoani (701)	COMPLETED	0	2024-11-17 15:40:49.738	1m 30s	1m 23s	92.0%	176.5 MB	2.6 GB	51.6 MB	42.4 MB	83.0	176.5
orthoani_og_1thread/D1_orthoani_1thread_trial1/trace.txt	D1_orthoani_1thread_trial1	732	51/16deb2	30936768	orthoani (732)	COMPLETED	0	2024-11-17 15:41:14.439	1m 5s	1m 2s	91.3%	153.8 MB	2.6 GB	35.8 MB	29.8 MB	62.0	153.8
orthoani_og_1thread/D1_orthoani_1thread_trial1/trace.txt	D1_orthoani_1thread_trial1	759	5c/240263	30936789	orthoani (759)	COMPLETED	0	2024-11-17 15:41:24.295	55s	47.3s	88.1%	155.3 MB	2.7 GB	31.8 MB	25.8 MB	47.3	155.3
orthoani_og_1thread/D1_orthoani_1thread_trial1/trace.txt	D1_orthoani_1thread_trial1	763	bc/e64abc	30936791	orthoani (763)	COMPLETED	0	2024-11-17 15:41:24.335	55s	49.9s	88.7%	153.5 MB	2.6 GB	30.1 MB	24.5 MB	49.9	153.5
orthoani_og_1thread/D1_orthoani_1thread_trial1/trace.txt	D1_orthoani_1thread_trial1	791	30/d33972	30936819	orthoani (791)	COMPLETED	0	2024-11-17 15:41:34.646	44.7s	39.2s	88.8%	153.7 MB	2.6 GB	36.1 MB	29.5 MB	39.2	153.7
orthoani_og_1thread/D1_orthoani_1thread_trial1/trace.txt	D1_orthoani_1thread_trial1	793	69/6b36a2	30936820	orthoani (793)	COMPLETED	0	2024-11-17 15:41:34.666	44.6s	38.3s	88.6%	150.8 MB	2.6 GB	35.3 MB	28.9 MB	38.3	150.8
orthoani_og_1thread/D1_orthoani_1thread_trial1/trace.txt	D1_orthoani_1thread_trial1	802	e5/275936	30936830	orthoani (802)	COMPLETED	0	2024-11-17 15:41:39.271	40s	37.1s	83.6%	154.1 MB	2.6 GB	31.4 MB	25.8 MB	37.1	154.1
orthoani_og_1thread/D1_orthoani_1thread_trial1/trace.txt	D1_orthoani_1thread_trial1	867	49/3da56b	30936894	orthoani (867)	COMPLETED	0	2024-11-17 15:42:04.482	14.9s	10.8s	85.2%	139.2 MB	2.6 GB	22.4 MB	18.2 MB	10.8	139.2
orthoani_og_1thread/D1_orthoani_1thread_trial1/trace.txt	D1_orthoani_1thread_trial1	715	94/6514bd	30936745	orthoani (715)	COMPLETED	0	2024-11-17 15:41:04.333	1m 20s	1m 15s	87.4%	152.2 MB	2.6 GB	39.1 MB	32.2 MB	75.0	152.2
orthoani_og_1thread/D1_orthoani_1thread_trial1/trace.txt	D1_orthoani_1thread_trial1	753	8c/5fa2c7	30936782	orthoani (753)	COMPLETED	0	2024-11-17 15:41:19.470	1m 5s	58.7s	90.9%	152.5 MB	2.6 GB	34.1 MB	28 MB	58.7	152.5
orthoani_og_1thread/D1_orthoani_1thread_trial1/trace.txt	D1_orthoani_1thread_trial1	762	80/f48ff3	30936790	orthoani (762)	COMPLETED	0	2024-11-17 15:41:24.315	60s	52.9s	88.7%	149.4 MB	2.7 GB	35.8 MB	29.3 MB	52.9	149.4
orthoani_og_1thread/D1_orthoani_1thread_trial1/trace.txt	D1_orthoani_1thread_trial1	772	e0/3f775f	30936800	orthoani (772)	COMPLETED	0	2024-11-17 15:41:24.518	59.8s	54.6s	89.5%	149.8 MB	2.6 GB	38.2 MB	31.2 MB	54.6	149.8
orthoani_og_1thread/D1_orthoani_1thread_trial1/trace.txt	D1_orthoani_1thread_trial1	783	4e/fd11e5	30936812	orthoani (783)	COMPLETED	0	2024-11-17 15:41:34.309	50s	43.1s	87.9%	149.3 MB	2.7 GB	33.8 MB	27.5 MB	43.1	149.3
orthoani_og_1thread/D1_orthoani_1thread_trial1/trace.txt	D1_orthoani_1thread_trial1	786	6a/d05418	30936813	orthoani (786)	COMPLETED	0	2024-11-17 15:41:34.524	49.8s	43.2s	88.8%	149.8 MB	2.6 GB	33.4 MB	27.1 MB	43.2	149.8
orthoani_og_1thread/D1_orthoani_1thread_trial1/trace.txt	D1_orthoani_1thread_trial1	803	da/39f2ab	30936831	orthoani (803)	COMPLETED	0	2024-11-17 15:41:39.292	45s	39.9s	84.9%	152.6 MB	2.6 GB	30.1 MB	24.6 MB	39.9	152.6
orthoani_og_1thread/D1_orthoani_1thread_trial1/trace.txt	D1_orthoani_1thread_trial1	828	57/75c2cb	30936855	orthoani (828)	COMPLETED	0	2024-11-17 15:41:49.388	34.9s	30s	84.8%	151.9 MB	2.6 GB	28.8 MB	23.5 MB	30.0	151.9
orthoani_og_1thread/D1_orthoani_1thread_trial1/trace.txt	D1_orthoani_1thread_trial1	827	6e/d0ac61	30936856	orthoani (827)	COMPLETED	0	2024-11-17 15:41:49.407	34.9s	31.4s	86.3%	155.3 MB	2.6 GB	31.5 MB	25.7 MB	31.4	155.3
orthoani_og_1thread/D1_orthoani_1thread_trial1/trace.txt	D1_orthoani_1thread_trial1	847	5b/d70366	30936874	orthoani (847)	COMPLETED	0	2024-11-17 15:41:54.443	29.9s	23.5s	83.4%	147.1 MB	2.6 GB	25.4 MB	20.7 MB	23.5	147.1
orthoani_og_1thread/D1_orthoani_1thread_trial1/trace.txt	D1_orthoani_1thread_trial1	853	c8/3121e5	30936881	orthoani (853)	COMPLETED	0	2024-11-17 15:41:59.601	24.7s	18.2s	82.2%	145.6 MB	2.6 GB	23.7 MB	19.2 MB	18.2	145.6
orthoani_og_1thread/D1_orthoani_1thread_trial1/trace.txt	D1_orthoani_1thread_trial1	856	0e/2bec3f	30936883	orthoani (856)	COMPLETED	0	2024-11-17 15:41:59.638	24.7s	21.3s	81.8%	144.7 MB	2.6 GB	24.8 MB	20.1 MB	21.3	144.7
orthoani_og_1thread/D1_orthoani_1thread_trial1/trace.txt	D1_orthoani_1thread_trial1	863	d7/8fd1fa	30936891	orthoani (863)	COMPLETED	0	2024-11-17 15:42:04.419	19.9s	15.8s	85.0%	144.3 MB	2.6 GB	23.4 MB	18.8 MB	15.8	144.3
orthoani_og_1thread/D1_orthoani_1thread_trial1/trace.txt	D1_orthoani_1thread_trial1	697	1d/9aa1de	30936729	orthoani (697)	COMPLETED	0	2024-11-17 15:40:59.435	1m 30s	1m 25s	92.3%	158.8 MB	2.6 GB	44.4 MB	36.4 MB	85.0	158.8
orthoani_og_1thread/D1_orthoani_1thread_trial1/trace.txt	D1_orthoani_1thread_trial1	716	3a/f253e3	30936744	orthoani (716)	COMPLETED	0	2024-11-17 15:41:04.308	1m 25s	1m 19s	88.2%	151.7 MB	2.6 GB	38.3 MB	31.4 MB	79.0	151.7
orthoani_og_1thread/D1_orthoani_1thread_trial1/trace.txt	D1_orthoani_1thread_trial1	781	c8/da27c6	30936810	orthoani (781)	COMPLETED	0	2024-11-17 15:41:29.432	59.8s	56.7s	90.6%	155.9 MB	2.6 GB	43.6 MB	35.6 MB	56.7	155.9
orthoani_og_1thread/D1_orthoani_1thread_trial1/trace.txt	D1_orthoani_1thread_trial1	826	27/565c1b	30936854	orthoani (826)	COMPLETED	0	2024-11-17 15:41:49.367	39.9s	34.3s	84.9%	151.9 MB	2.6 GB	30.4 MB	24.8 MB	34.3	151.9
orthoani_og_1thread/D1_orthoani_1thread_trial1/trace.txt	D1_orthoani_1thread_trial1	831	40/7197ac	30936858	orthoani (831)	COMPLETED	0	2024-11-17 15:41:49.448	39.9s	35.1s	86.7%	152.6 MB	2.6 GB	30.4 MB	24.8 MB	35.1	152.6
orthoani_og_1thread/D1_orthoani_1thread_trial1/trace.txt	D1_orthoani_1thread_trial1	835	c6/d6419c	30936863	orthoani (835)	COMPLETED	0	2024-11-17 15:41:49.545	39.8s	33.4s	86.2%	153.2 MB	2.6 GB	28.6 MB	23.2 MB	33.4	153.2
orthoani_og_1thread/D1_orthoani_1thread_trial1/trace.txt	D1_orthoani_1thread_trial1	851	ee/56cd0e	30936878	orthoani (851)	COMPLETED	0	2024-11-17 15:41:59.447	29.9s	23.6s	83.4%	145.4 MB	2.7 GB	24.8 MB	20.2 MB	23.6	145.4
orthoani_og_1thread/D1_orthoani_1thread_trial1/trace.txt	D1_orthoani_1thread_trial1	845	0d/d39080	30936880	orthoani (845)	COMPLETED	0	2024-11-17 15:41:59.581	29.7s	23s	83.2%	150 MB	2.6 GB	25.9 MB	20.9 MB	23.0	150.0
orthoani_og_1thread/D1_orthoani_1thread_trial1/trace.txt	D1_orthoani_1thread_trial1	869	6c/0a1542	30936897	orthoani (869)	COMPLETED	0	2024-11-17 15:42:04.543	24.8s	19.1s	85.4%	143.7 MB	2.6 GB	24.2 MB	19.8 MB	19.1	143.7
orthoani_og_1thread/D1_orthoani_1thread_trial1/trace.txt	D1_orthoani_1thread_trial1	872	7d/2acdde	30936900	orthoani (872)	COMPLETED	0	2024-11-17 15:42:09.340	20s	13.7s	79.7%	134.2 MB	2.6 GB	20.3 MB	16.4 MB	13.7	134.2
orthoani_og_1thread/D1_orthoani_1thread_trial1/trace.txt	D1_orthoani_1thread_trial1	875	36/1e5e36	30936902	orthoani (875)	COMPLETED	0	2024-11-17 15:42:09.381	20s	13.3s	80.5%	133.9 MB	2.6 GB	22.9 MB	18.4 MB	13.3	133.9
orthoani_og_1thread/D1_orthoani_1thread_trial1/trace.txt	D1_orthoani_1thread_trial1	874	91/be8ca1	30936903	orthoani (874)	COMPLETED	0	2024-11-17 15:42:09.400	20s	17.9s	81.5%	142.1 MB	2.6 GB	24.1 MB	19.6 MB	17.9	142.1
orthoani_og_1thread/D1_orthoani_1thread_trial1/trace.txt	D1_orthoani_1thread_trial1	883	26/915455	30936910	orthoani (883)	COMPLETED	0	2024-11-17 15:42:09.652	19.7s	13.9s	83.1%	141.6 MB	2.6 GB	23.5 MB	19 MB	13.9	141.6
orthoani_og_1thread/D1_orthoani_1thread_trial1/trace.txt	D1_orthoani_1thread_trial1	896	a1/0643a3	30936915	orthoani (896)	COMPLETED	0	2024-11-17 15:42:09.771	19.6s	12.7s	82.7%	144.9 MB	2.6 GB	24.2 MB	19.7 MB	12.7	144.9
orthoani_og_1thread/D1_orthoani_1thread_trial1/trace.txt	D1_orthoani_1thread_trial1	887	0c/76a89c	30936916	orthoani (887)	COMPLETED	0	2024-11-17 15:42:14.379	15s	7.9s	75.6%	131.9 MB	2.6 GB	19.3 MB	15.6 MB	7.9	131.9
orthoani_og_1thread/D1_orthoani_1thread_trial1/trace.txt	D1_orthoani_1thread_trial1	888	81/cf6b70	30936918	orthoani (888)	COMPLETED	0	2024-11-17 15:42:14.427	15s	8.3s	77.0%	133.5 MB	2.6 GB	21.2 MB	17.1 MB	8.3	133.5
orthoani_og_1thread/D1_orthoani_1thread_trial1/trace.txt	D1_orthoani_1thread_trial1	743	df/41e828	30936772	orthoani (743)	COMPLETED	0	2024-11-17 15:41:19.270	1m 15s	1m 12s	86.7%	151.7 MB	2.6 GB	39.9 MB	33.1 MB	72.0	151.7
orthoani_og_1thread/D1_orthoani_1thread_trial1/trace.txt	D1_orthoani_1thread_trial1	811	0c/4425a1	30936839	orthoani (811)	COMPLETED	0	2024-11-17 15:41:39.547	54.7s	50.1s	89.4%	154.4 MB	2.6 GB	32 MB	26.3 MB	50.1	154.4
orthoani_og_1thread/D1_orthoani_1thread_trial1/trace.txt	D1_orthoani_1thread_trial1	825	17/311581	30936853	orthoani (825)	COMPLETED	0	2024-11-17 15:41:49.347	44.9s	39.5s	84.1%	149.6 MB	2.6 GB	32.6 MB	26.5 MB	39.5	149.6
orthoani_og_1thread/D1_orthoani_1thread_trial1/trace.txt	D1_orthoani_1thread_trial1	838	95/dad4ea	30936865	orthoani (838)	COMPLETED	0	2024-11-17 15:41:49.585	44.7s	41.3s	88.2%	155.6 MB	2.7 GB	29.2 MB	23.8 MB	41.3	155.6
orthoani_og_1thread/D1_orthoani_1thread_trial1/trace.txt	D1_orthoani_1thread_trial1	844	04/36e2e1	30936872	orthoani (844)	COMPLETED	0	2024-11-17 15:41:54.404	39.9s	36.3s	87.4%	152.6 MB	2.7 GB	35 MB	28.7 MB	36.3	152.6
orthoani_og_1thread/D1_orthoani_1thread_trial1/trace.txt	D1_orthoani_1thread_trial1	848	43/244fcc	30936875	orthoani (848)	COMPLETED	0	2024-11-17 15:41:54.463	39.8s	34.3s	86.4%	153.6 MB	2.6 GB	31.5 MB	25.8 MB	34.3	153.6
orthoani_og_1thread/D1_orthoani_1thread_trial1/trace.txt	D1_orthoani_1thread_trial1	849	d9/212de3	30936876	orthoani (849)	COMPLETED	0	2024-11-17 15:41:59.290	35s	29s	85.1%	150.6 MB	2.6 GB	26.6 MB	21.7 MB	29.0	150.6
orthoani_og_1thread/D1_orthoani_1thread_trial1/trace.txt	D1_orthoani_1thread_trial1	850	20/cc6212	30936877	orthoani (850)	COMPLETED	0	2024-11-17 15:41:59.424	34.9s	30.5s	85.8%	152.1 MB	2.6 GB	27.4 MB	22.2 MB	30.5	152.1
orthoani_og_1thread/D1_orthoani_1thread_trial1/trace.txt	D1_orthoani_1thread_trial1	852	77/057fee	30936879	orthoani (852)	COMPLETED	0	2024-11-17 15:41:59.467	34.9s	31.6s	85.8%	152.6 MB	2.6 GB	29.7 MB	24.1 MB	31.6	152.6
orthoani_og_1thread/D1_orthoani_1thread_trial1/trace.txt	D1_orthoani_1thread_trial1	871	40/f6b0f8	30936898	orthoani (871)	COMPLETED	0	2024-11-17 15:42:04.564	29.8s	23.5s	87.6%	151.6 MB	2.6 GB	28.9 MB	23.5 MB	23.5	151.6
orthoani_og_1thread/D1_orthoani_1thread_trial1/trace.txt	D1_orthoani_1thread_trial1	873	2f/c263f7	30936899	orthoani (873)	COMPLETED	0	2024-11-17 15:42:04.585	29.8s	23.9s	87.7%	143.7 MB	2.7 GB	24.4 MB	19.8 MB	23.9	143.7
orthoani_og_1thread/D1_orthoani_1thread_trial1/trace.txt	D1_orthoani_1thread_trial1	889	5e/0c4733	30936919	orthoani (889)	COMPLETED	0	2024-11-17 15:42:14.446	19.9s	14.1s	77.4%	144.1 MB	2.6 GB	23 MB	18.6 MB	14.1	144.1
orthoani_og_1thread/D1_orthoani_1thread_trial1/trace.txt	D1_orthoani_1thread_trial1	894	0b/44dc59	30936923	orthoani (894)	COMPLETED	0	2024-11-17 15:42:14.647	19.7s	16.6s	82.4%	145.1 MB	2.7 GB	24.2 MB	19.6 MB	16.6	145.1
orthoani_og_1thread/D1_orthoani_1thread_trial1/trace.txt	D1_orthoani_1thread_trial1	740	a2/1df046	30936769	orthoani (740)	COMPLETED	0	2024-11-17 15:41:14.459	1m 25s	1m 19s	92.1%	154 MB	2.6 GB	37.3 MB	30.8 MB	79.0	154.0
orthoani_og_1thread/D1_orthoani_1thread_trial1/trace.txt	D1_orthoani_1thread_trial1	767	f5/9b6265	30936795	orthoani (767)	COMPLETED	0	2024-11-17 15:41:24.419	1m 15s	1m 7s	90.4%	152.8 MB	2.6 GB	34.5 MB	28.2 MB	67.0	152.8
orthoani_og_1thread/D1_orthoani_1thread_trial1/trace.txt	D1_orthoani_1thread_trial1	789	10/7e63c7	30936815	orthoani (789)	COMPLETED	0	2024-11-17 15:41:34.565	1m 5s	1m 2s	90.8%	151.3 MB	2.7 GB	34.6 MB	28.1 MB	62.0	151.3
orthoani_og_1thread/D1_orthoani_1thread_trial1/trace.txt	D1_orthoani_1thread_trial1	801	e1/ef84cf	30936829	orthoani (801)	COMPLETED	0	2024-11-17 15:41:34.943	1m 4s	59.2s	91.3%	153.3 MB	2.6 GB	39 MB	31.4 MB	59.2	153.3
orthoani_og_1thread/D1_orthoani_1thread_trial1/trace.txt	D1_orthoani_1thread_trial1	820	35/4f0685	30936849	orthoani (820)	COMPLETED	0	2024-11-17 15:41:44.396	54.9s	48s	89.9%	149.8 MB	2.7 GB	34.4 MB	28.1 MB	48.0	149.8
orthoani_og_1thread/D1_orthoani_1thread_trial1/trace.txt	D1_orthoani_1thread_trial1	833	df/980b32	30936861	orthoani (833)	COMPLETED	0	2024-11-17 15:41:49.505	49.8s	42s	88.2%	154.3 MB	2.6 GB	29.8 MB	24.2 MB	42.0	154.3
orthoani_og_1thread/D1_orthoani_1thread_trial1/trace.txt	D1_orthoani_1thread_trial1	861	ce/e7863b	30936889	orthoani (861)	COMPLETED	0	2024-11-17 15:42:04.375	34.9s	30.7s	81.0%	152.1 MB	2.6 GB	29.8 MB	24.4 MB	30.7	152.1
orthoani_og_1thread/D1_orthoani_1thread_trial1/trace.txt	D1_orthoani_1thread_trial1	864	19/66071f	30936892	orthoani (864)	COMPLETED	0	2024-11-17 15:42:04.440	34.9s	27.8s	88.8%	152.5 MB	2.6 GB	29.3 MB	23.9 MB	27.8	152.5
orthoani_og_1thread/D1_orthoani_1thread_trial1/trace.txt	D1_orthoani_1thread_trial1	865	94/4ecd06	30936896	orthoani (865)	COMPLETED	0	2024-11-17 15:42:04.523	34.8s	31s	89.3%	154.4 MB	2.6 GB	32.3 MB	26.4 MB	31.0	154.4
orthoani_og_1thread/D1_orthoani_1thread_trial1/trace.txt	D1_orthoani_1thread_trial1	882	d3/e54857	30936911	orthoani (882)	COMPLETED	0	2024-11-17 15:42:09.682	29.7s	24.6s	85.9%	150.6 MB	2.6 GB	27.4 MB	22.2 MB	24.6	150.6
orthoani_og_1thread/D1_orthoani_1thread_trial1/trace.txt	D1_orthoani_1thread_trial1	884	64/2bf813	30936912	orthoani (884)	COMPLETED	0	2024-11-17 15:42:09.703	29.6s	23.1s	85.2%	150.8 MB	2.6 GB	27.4 MB	22.1 MB	23.1	150.8
orthoani_og_1thread/D1_orthoani_1thread_trial1/trace.txt	D1_orthoani_1thread_trial1	886	66/b4c45f	30936914	orthoani (886)	COMPLETED	0	2024-11-17 15:42:09.746	29.6s	25.3s	85.9%	150 MB	2.6 GB	26.3 MB	21.3 MB	25.3	150.0
orthoani_og_1thread/D1_orthoani_1thread_trial1/trace.txt	D1_orthoani_1thread_trial1	898	99/961d13	30936926	orthoani (898)	COMPLETED	0	2024-11-17 15:42:14.817	24.5s	20.4s	84.1%	149.8 MB	2.6 GB	26.2 MB	21.4 MB	20.4	149.8
orthoani_og_1thread/D1_orthoani_1thread_trial1/trace.txt	D1_orthoani_1thread_trial1	904	e2/ff574f	30936932	orthoani (904)	COMPLETED	0	2024-11-17 15:42:19.384	20s	13.2s	82.1%	133 MB	2.6 GB	20.5 MB	16.5 MB	13.2	133.0
orthoani_og_1thread/D1_orthoani_1thread_trial1/trace.txt	D1_orthoani_1thread_trial1	807	47/dede66	30936836	orthoani (807)	COMPLETED	0	2024-11-17 15:41:39.395	1m 5s	57.7s	86.7%	160.4 MB	2.6 GB	39.9 MB	33.1 MB	57.7	160.4
orthoani_og_1thread/D1_orthoani_1thread_trial1/trace.txt	D1_orthoani_1thread_trial1	818	f5/05aea7	30936847	orthoani (818)	COMPLETED	0	2024-11-17 15:41:44.354	59.9s	54.1s	89.4%	150.8 MB	2.6 GB	33 MB	26.8 MB	54.1	150.8
orthoani_og_1thread/D1_orthoani_1thread_trial1/trace.txt	D1_orthoani_1thread_trial1	746	11/0a8035	30936775	orthoani (746)	COMPLETED	0	2024-11-17 15:41:19.329	1m 25s	1m 20s	91.9%	159.5 MB	2.6 GB	45 MB	36.9 MB	80.0	159.5
orthoani_og_1thread/D1_orthoani_1thread_trial1/trace.txt	D1_orthoani_1thread_trial1	836	aa/f19bd5	30936871	orthoani (836)	COMPLETED	0	2024-11-17 15:41:54.384	49.9s	43.9s	89.1%	150 MB	2.7 GB	34.3 MB	28 MB	43.9	150.0
orthoani_og_1thread/D1_orthoani_1thread_trial1/trace.txt	D1_orthoani_1thread_trial1	862	12/4c1ae0	30936890	orthoani (862)	COMPLETED	0	2024-11-17 15:42:04.397	39.9s	34.3s	82.9%	149.2 MB	2.6 GB	26.9 MB	21.8 MB	34.3	149.2
orthoani_og_1thread/D1_orthoani_1thread_trial1/trace.txt	D1_orthoani_1thread_trial1	890	7a/2e77f0	30936917	orthoani (890)	COMPLETED	0	2024-11-17 15:42:14.406	29.9s	24.9s	78.9%	152.7 MB	2.6 GB	29 MB	23.6 MB	24.9	152.7
orthoani_og_1thread/D1_orthoani_1thread_trial1/trace.txt	D1_orthoani_1thread_trial1	897	11/4bdba3	30936925	orthoani (897)	COMPLETED	0	2024-11-17 15:42:14.795	29.5s	26.2s	86.6%	149.1 MB	2.7 GB	29.6 MB	24.2 MB	26.2	149.1
orthoani_og_1thread/D1_orthoani_1thread_trial1/trace.txt	D1_orthoani_1thread_trial1	927	2b/aeb985	30936955	orthoani (927)	COMPLETED	0	2024-11-17 15:42:29.409	14.9s	9.9s	82.3%	133.8 MB	2.7 GB	22.5 MB	18.2 MB	9.9	133.8
orthoani_og_1thread/D1_orthoani_1thread_trial1/trace.txt	D1_orthoani_1thread_trial1	930	04/8b0a14	30936958	orthoani (930)	COMPLETED	0	2024-11-17 15:42:29.481	14.9s	12.2s	83.3%	135.5 MB	2.7 GB	21.2 MB	17 MB	12.2	135.5
orthoani_og_1thread/D1_orthoani_1thread_trial1/trace.txt	D1_orthoani_1thread_trial1	806	f4/9a2937	30936832	orthoani (806)	COMPLETED	0	2024-11-17 15:41:39.311	1m 10s	1m 5s	87.1%	156.6 MB	2.7 GB	32 MB	26 MB	65.0	156.6
orthoani_og_1thread/D1_orthoani_1thread_trial1/trace.txt	D1_orthoani_1thread_trial1	855	98/f8dea4	30936885	orthoani (855)	COMPLETED	0	2024-11-17 15:42:04.290	45s	37.4s	82.0%	151.9 MB	2.6 GB	35.3 MB	29 MB	37.4	151.9
orthoani_og_1thread/D1_orthoani_1thread_trial1/trace.txt	D1_orthoani_1thread_trial1	868	27/f1721e	30936895	orthoani (868)	COMPLETED	0	2024-11-17 15:42:04.503	44.8s	40.5s	90.9%	153.5 MB	2.6 GB	30.3 MB	24.7 MB	40.5	153.5
orthoani_og_1thread/D1_orthoani_1thread_trial1/trace.txt	D1_orthoani_1thread_trial1	879	f9/d16741	30936907	orthoani (879)	COMPLETED	0	2024-11-17 15:42:09.585	39.7s	33.6s	87.2%	153.1 MB	2.7 GB	30.3 MB	24.7 MB	33.6	153.1
orthoani_og_1thread/D1_orthoani_1thread_trial1/trace.txt	D1_orthoani_1thread_trial1	895	50/e0a572	30936924	orthoani (895)	COMPLETED	0	2024-11-17 15:42:14.669	34.6s	31.3s	86.1%	153.1 MB	2.6 GB	31.1 MB	25.4 MB	31.3	153.1
orthoani_og_1thread/D1_orthoani_1thread_trial1/trace.txt	D1_orthoani_1thread_trial1	903	a5/b82ebe	30936931	orthoani (903)	COMPLETED	0	2024-11-17 15:42:19.357	30s	25.2s	84.8%	151 MB	2.6 GB	28.1 MB	22.9 MB	25.2	151.0
orthoani_og_1thread/D1_orthoani_1thread_trial1/trace.txt	D1_orthoani_1thread_trial1	910	67/f5abf4	30936937	orthoani (910)	COMPLETED	0	2024-11-17 15:42:24.343	25s	19s	77.5%	143.2 MB	2.7 GB	24.5 MB	19.8 MB	19.0	143.2
orthoani_og_1thread/D1_orthoani_1thread_trial1/trace.txt	D1_orthoani_1thread_trial1	907	91/e43259	30936939	orthoani (907)	COMPLETED	0	2024-11-17 15:42:24.574	24.8s	21.2s	78.0%	150.5 MB	2.6 GB	26.8 MB	21.7 MB	21.2	150.5
orthoani_og_1thread/D1_orthoani_1thread_trial1/trace.txt	D1_orthoani_1thread_trial1	926	a8/0bfecf	30936954	orthoani (926)	COMPLETED	0	2024-11-17 15:42:29.386	20s	15.4s	83.2%	142.9 MB	2.6 GB	23.8 MB	19.2 MB	15.4	142.9
orthoani_og_1thread/D1_orthoani_1thread_trial1/trace.txt	D1_orthoani_1thread_trial1	933	4e/fb5bad	30936961	orthoani (933)	COMPLETED	0	2024-11-17 15:42:29.545	19.8s	14.6s	84.0%	142.1 MB	2.6 GB	23 MB	18.5 MB	14.6	142.1
orthoani_og_1thread/D1_orthoani_1thread_trial1/trace.txt	D1_orthoani_1thread_trial1	940	0c/b03aaf	30936968	orthoani (940)	COMPLETED	0	2024-11-17 15:42:34.441	14.9s	11.2s	83.1%	139.3 MB	2.7 GB	22.4 MB	18.1 MB	11.2	139.3
orthoani_og_1thread/D1_orthoani_1thread_trial1/trace.txt	D1_orthoani_1thread_trial1	942	2c/c52d8c	30936970	orthoani (942)	COMPLETED	0	2024-11-17 15:42:34.590	14.8s	10.2s	83.1%	133.4 MB	2.7 GB	20.4 MB	16.4 MB	10.2	133.4
orthoani_og_1thread/D1_orthoani_1thread_trial1/trace.txt	D1_orthoani_1thread_trial1	727	d9/caeb29	30936756	orthoani (727)	COMPLETED	0	2024-11-17 15:41:09.373	1m 45s	1m 41s	92.5%	176.2 MB	2.7 GB	58 MB	47.3 MB	101.0	176.2
orthoani_og_1thread/D1_orthoani_1thread_trial1/trace.txt	D1_orthoani_1thread_trial1	761	08/0c7ec8	30936788	orthoani (761)	COMPLETED	0	2024-11-17 15:41:24.274	1m 30s	1m 24s	90.2%	154.5 MB	2.6 GB	35 MB	28.8 MB	84.0	154.5
orthoani_og_1thread/D1_orthoani_1thread_trial1/trace.txt	D1_orthoani_1thread_trial1	817	e5/b8bbc9	30936846	orthoani (817)	COMPLETED	0	2024-11-17 15:41:44.334	1m 10s	1m 5s	90.2%	151.9 MB	2.6 GB	37.5 MB	31 MB	65.0	151.9
orthoani_og_1thread/D1_orthoani_1thread_trial1/trace.txt	D1_orthoani_1thread_trial1	846	2e/cb9212	30936873	orthoani (846)	COMPLETED	0	2024-11-17 15:41:54.424	59.9s	53.4s	89.5%	149.4 MB	2.7 GB	34.2 MB	27.8 MB	53.4	149.4
orthoani_og_1thread/D1_orthoani_1thread_trial1/trace.txt	D1_orthoani_1thread_trial1	876	48/c85121	30936904	orthoani (876)	COMPLETED	0	2024-11-17 15:42:09.519	44.8s	40.2s	87.7%	154.8 MB	2.7 GB	28.7 MB	23.4 MB	40.2	154.8
orthoani_og_1thread/D1_orthoani_1thread_trial1/trace.txt	D1_orthoani_1thread_trial1	877	93/fb9542	30936905	orthoani (877)	COMPLETED	0	2024-11-17 15:42:09.541	44.8s	38.2s	87.4%	149.4 MB	2.6 GB	36.3 MB	29.7 MB	38.2	149.4
orthoani_og_1thread/D1_orthoani_1thread_trial1/trace.txt	D1_orthoani_1thread_trial1	891	0a/04a9e9	30936920	orthoani (891)	COMPLETED	0	2024-11-17 15:42:14.466	39.9s	35.3s	83.4%	155.6 MB	2.6 GB	29.1 MB	23.8 MB	35.3	155.6
orthoani_og_1thread/D1_orthoani_1thread_trial1/trace.txt	D1_orthoani_1thread_trial1	906	0a/e9ed48	30936934	orthoani (906)	COMPLETED	0	2024-11-17 15:42:19.425	34.9s	30.9s	86.2%	151.6 MB	2.6 GB	26.9 MB	21.9 MB	30.9	151.6
orthoani_og_1thread/D1_orthoani_1thread_trial1/trace.txt	D1_orthoani_1thread_trial1	914	10/fbce2c	30936942	orthoani (914)	COMPLETED	0	2024-11-17 15:42:24.830	29.5s	21.9s	84.9%	151.3 MB	2.7 GB	25.9 MB	21 MB	21.9	151.3
orthoani_og_1thread/D1_orthoani_1thread_trial1/trace.txt	D1_orthoani_1thread_trial1	915	3e/959c9c	30936943	orthoani (915)	COMPLETED	0	2024-11-17 15:42:24.851	29.5s	25.1s	86.8%	153 MB	2.6 GB	29.5 MB	24 MB	25.1	153.0
orthoani_og_1thread/D1_orthoani_1thread_trial1/trace.txt	D1_orthoani_1thread_trial1	939	7d/d1aad3	30936967	orthoani (939)	COMPLETED	0	2024-11-17 15:42:34.318	20s	13.9s	78.4%	135.3 MB	2.7 GB	22.2 MB	18 MB	13.9	135.3
orthoani_og_1thread/D1_orthoani_1thread_trial1/trace.txt	D1_orthoani_1thread_trial1	945	bf/fc1ecc	30936973	orthoani (945)	COMPLETED	0	2024-11-17 15:42:34.660	19.7s	12.6s	83.4%	140.9 MB	2.6 GB	21.6 MB	17.4 MB	12.6	140.9
orthoani_og_1thread/D1_orthoani_1thread_trial1/trace.txt	D1_orthoani_1thread_trial1	946	b8/7bc25b	30936974	orthoani (946)	COMPLETED	0	2024-11-17 15:42:34.781	19.6s	16.4s	83.4%	146.6 MB	2.6 GB	24.8 MB	19.9 MB	16.4	146.6
orthoani_og_1thread/D1_orthoani_1thread_trial1/trace.txt	D1_orthoani_1thread_trial1	949	39/646d5b	30936977	orthoani (949)	COMPLETED	0	2024-11-17 15:42:34.966	19.4s	15s	83.0%	142.5 MB	2.6 GB	23.6 MB	19.3 MB	15.0	142.5
orthoani_og_1thread/D1_orthoani_1thread_trial1/trace.txt	D1_orthoani_1thread_trial1	951	67/f39f0c	30936980	orthoani (951)	COMPLETED	0	2024-11-17 15:42:39.336	15.1s	9s	79.3%	134.7 MB	2.6 GB	20.8 MB	16.7 MB	9.0	134.7
orthoani_og_1thread/D1_orthoani_1thread_trial1/trace.txt	D1_orthoani_1thread_trial1	955	ad/6e27c1	30936984	orthoani (955)	COMPLETED	0	2024-11-17 15:42:39.426	15s	8.3s	82.3%	132 MB	2.6 GB	20.1 MB	16.2 MB	8.3	132.0
orthoani_og_1thread/D1_orthoani_1thread_trial1/trace.txt	D1_orthoani_1thread_trial1	893	75/1f74b9	30936922	orthoani (893)	COMPLETED	0	2024-11-17 15:42:14.620	44.7s	38.5s	87.1%	157.3 MB	2.6 GB	31.7 MB	25.9 MB	38.5	157.3
orthoani_og_1thread/D1_orthoani_1thread_trial1/trace.txt	D1_orthoani_1thread_trial1	902	aa/52fb74	30936930	orthoani (902)	COMPLETED	0	2024-11-17 15:42:19.336	40s	36.2s	87.3%	157.9 MB	2.7 GB	32.9 MB	26.9 MB	36.2	157.9
orthoani_og_1thread/D1_orthoani_1thread_trial1/trace.txt	D1_orthoani_1thread_trial1	909	df/cde07f	30936935	orthoani (909)	COMPLETED	0	2024-11-17 15:42:19.445	39.9s	34s	86.8%	152.1 MB	2.6 GB	27.9 MB	22.6 MB	34.0	152.1
orthoani_og_1thread/D1_orthoani_1thread_trial1/trace.txt	D1_orthoani_1thread_trial1	911	3e/2ef8d3	30936938	orthoani (911)	COMPLETED	0	2024-11-17 15:42:24.451	34.9s	28.7s	82.0%	152.1 MB	2.7 GB	29.2 MB	23.7 MB	28.7	152.1
orthoani_og_1thread/D1_orthoani_1thread_trial1/trace.txt	D1_orthoani_1thread_trial1	924	05/baf122	30936952	orthoani (924)	COMPLETED	0	2024-11-17 15:42:29.341	30s	24.3s	76.6%	143.1 MB	2.6 GB	24.5 MB	19.9 MB	24.3	143.1
orthoani_og_1thread/D1_orthoani_1thread_trial1/trace.txt	D1_orthoani_1thread_trial1	932	ce/b38e1e	30936959	orthoani (932)	COMPLETED	0	2024-11-17 15:42:29.502	29.8s	27.2s	86.3%	147.1 MB	2.6 GB	26.7 MB	21.6 MB	27.2	147.1
orthoani_og_1thread/D1_orthoani_1thread_trial1/trace.txt	D1_orthoani_1thread_trial1	941	d1/1f9b8a	30936969	orthoani (941)	COMPLETED	0	2024-11-17 15:42:34.469	24.9s	17.6s	83.2%	149.9 MB	2.6 GB	25.3 MB	20.6 MB	17.6	149.9
orthoani_og_1thread/D1_orthoani_1thread_trial1/trace.txt	D1_orthoani_1thread_trial1	944	98/2a39dc	30936972	orthoani (944)	COMPLETED	0	2024-11-17 15:42:34.636	24.7s	19.3s	83.1%	146.9 MB	2.6 GB	25.2 MB	20.5 MB	19.3	146.9
orthoani_og_1thread/D1_orthoani_1thread_trial1/trace.txt	D1_orthoani_1thread_trial1	952	e7/df942a	30936979	orthoani (952)	COMPLETED	0	2024-11-17 15:42:39.314	20.1s	13.3s	78.1%	137 MB	2.6 GB	22.8 MB	18.4 MB	13.3	137.0
orthoani_og_1thread/D1_orthoani_1thread_trial1/trace.txt	D1_orthoani_1thread_trial1	958	14/547f68	30936985	orthoani (958)	COMPLETED	0	2024-11-17 15:42:39.447	19.9s	15.5s	81.7%	142.3 MB	2.6 GB	23.6 MB	18.9 MB	15.5	142.3
orthoani_og_1thread/D1_orthoani_1thread_trial1/trace.txt	D1_orthoani_1thread_trial1	960	9d/c68e82	30936988	orthoani (960)	COMPLETED	0	2024-11-17 15:42:39.612	19.8s	16.5s	82.4%	140.4 MB	2.6 GB	24.3 MB	19.6 MB	16.5	140.4
orthoani_og_1thread/D1_orthoani_1thread_trial1/trace.txt	D1_orthoani_1thread_trial1	963	a4/4bc8ec	30936992	orthoani (963)	COMPLETED	0	2024-11-17 15:42:39.701	19.7s	14.3s	81.7%	141.4 MB	2.6 GB	22.9 MB	18.5 MB	14.3	141.4
orthoani_og_1thread/D1_orthoani_1thread_trial1/trace.txt	D1_orthoani_1thread_trial1	964	45/556c18	30936993	orthoani (964)	COMPLETED	0	2024-11-17 15:42:44.305	15.1s	10.3s	76.9%	133.9 MB	2.6 GB	22.6 MB	18.2 MB	10.3	133.9
orthoani_og_1thread/D1_orthoani_1thread_trial1/trace.txt	D1_orthoani_1thread_trial1	966	f3/ef3e3d	30936995	orthoani (966)	COMPLETED	0	2024-11-17 15:42:44.354	15.1s	10.8s	77.3%	133.3 MB	2.6 GB	20.9 MB	16.9 MB	10.8	133.3
orthoani_og_1thread/D1_orthoani_1thread_trial1/trace.txt	D1_orthoani_1thread_trial1	885	0a/501035	30936913	orthoani (885)	COMPLETED	0	2024-11-17 15:42:09.725	54.6s	48.2s	90.1%	152.4 MB	2.6 GB	38.7 MB	31.7 MB	48.2	152.4
orthoani_og_1thread/D1_orthoani_1thread_trial1/trace.txt	D1_orthoani_1thread_trial1	899	37/2ac271	30936927	orthoani (899)	COMPLETED	0	2024-11-17 15:42:14.838	49.5s	44s	89.7%	150.1 MB	2.6 GB	33.4 MB	27.5 MB	44.0	150.1
orthoani_og_1thread/D1_orthoani_1thread_trial1/trace.txt	D1_orthoani_1thread_trial1	913	d8/daca54	30936941	orthoani (913)	COMPLETED	0	2024-11-17 15:42:24.808	39.5s	35.8s	89.0%	149.4 MB	2.7 GB	27.2 MB	22 MB	35.8	149.4
orthoani_og_1thread/D1_orthoani_1thread_trial1/trace.txt	D1_orthoani_1thread_trial1	918	81/9c2dc5	30936945	orthoani (918)	COMPLETED	0	2024-11-17 15:42:24.895	39.4s	36.3s	89.1%	150 MB	2.6 GB	35.6 MB	29.1 MB	36.3	150.0
orthoani_og_1thread/D1_orthoani_1thread_trial1/trace.txt	D1_orthoani_1thread_trial1	919	4c/09d151	30936947	orthoani (919)	COMPLETED	0	2024-11-17 15:42:24.941	39.4s	31.7s	88.9%	154.1 MB	2.6 GB	30.3 MB	24.7 MB	31.7	154.1
orthoani_og_1thread/D1_orthoani_1thread_trial1/trace.txt	D1_orthoani_1thread_trial1	920	f3/5b04b8	30936948	orthoani (920)	COMPLETED	0	2024-11-17 15:42:24.963	39.4s	32.7s	88.5%	156 MB	2.7 GB	33.3 MB	27.3 MB	32.7	156.0
orthoani_og_1thread/D1_orthoani_1thread_trial1/trace.txt	D1_orthoani_1thread_trial1	938	cc/9d359e	30936965	orthoani (938)	COMPLETED	0	2024-11-17 15:42:29.754	34.6s	31.4s	85.5%	155.7 MB	2.6 GB	32.6 MB	26.6 MB	31.4	155.7
orthoani_og_1thread/D1_orthoani_1thread_trial1/trace.txt	D1_orthoani_1thread_trial1	962	96/70ad76	30936991	orthoani (962)	COMPLETED	0	2024-11-17 15:42:39.678	24.7s	21.5s	82.9%	149 MB	2.6 GB	26.4 MB	21.4 MB	21.5	149.0
orthoani_og_1thread/D1_orthoani_1thread_trial1/trace.txt	D1_orthoani_1thread_trial1	970	6f/3864c5	30936998	orthoani (970)	COMPLETED	0	2024-11-17 15:42:44.418	20s	14s	82.0%	136.7 MB	2.7 GB	23.9 MB	19.3 MB	14.0	136.7
orthoani_og_1thread/D1_orthoani_1thread_trial1/trace.txt	D1_orthoani_1thread_trial1	975	c5/069163	30937002	orthoani (975)	COMPLETED	0	2024-11-17 15:42:49.345	15.1s	7.9s	80.7%	132.1 MB	2.7 GB	18.2 MB	14.6 MB	7.9	132.1
orthoani_og_1thread/D1_orthoani_1thread_trial1/trace.txt	D1_orthoani_1thread_trial1	977	1f/3fa1e6	30937005	orthoani (977)	COMPLETED	0	2024-11-17 15:42:49.672	14.8s	9s	76.1%	139.5 MB	2.6 GB	19.9 MB	16.2 MB	9.0	139.5
orthoani_og_1thread/D1_orthoani_1thread_trial1/trace.txt	D1_orthoani_1thread_trial1	784	a0/1e42bc	30936806	orthoani (784)	COMPLETED	0	2024-11-17 15:41:29.350	1m 40s	1m 33s	92.3%	175.9 MB	2.6 GB	50.9 MB	41.9 MB	93.0	175.9
orthoani_og_1thread/D1_orthoani_1thread_trial1/trace.txt	D1_orthoani_1thread_trial1	842	d4/a7ed76	30936870	orthoani (842)	COMPLETED	0	2024-11-17 15:41:54.362	1m 15s	1m 7s	90.1%	151.8 MB	2.6 GB	43.3 MB	35.6 MB	67.0	151.8
orthoani_og_1thread/D1_orthoani_1thread_trial1/trace.txt	D1_orthoani_1thread_trial1	878	d0/981e3b	30936906	orthoani (878)	COMPLETED	0	2024-11-17 15:42:09.563	59.7s	53.3s	89.4%	159.1 MB	2.6 GB	34.2 MB	28.1 MB	53.3	159.1
orthoani_og_1thread/D1_orthoani_1thread_trial1/trace.txt	D1_orthoani_1thread_trial1	908	fb/fb8a91	30936936	orthoani (908)	COMPLETED	0	2024-11-17 15:42:19.574	49.7s	45.8s	89.5%	155.5 MB	2.7 GB	31.7 MB	25.9 MB	45.8	155.5
orthoani_og_1thread/D1_orthoani_1thread_trial1/trace.txt	D1_orthoani_1thread_trial1	916	e6/531207	30936944	orthoani (916)	COMPLETED	0	2024-11-17 15:42:24.872	44.4s	37.6s	89.7%	153 MB	2.6 GB	31.1 MB	25.4 MB	37.6	153.0
orthoani_og_1thread/D1_orthoani_1thread_trial1/trace.txt	D1_orthoani_1thread_trial1	925	63/a98a0d	30936953	orthoani (925)	COMPLETED	0	2024-11-17 15:42:29.362	39.9s	37.4s	87.9%	153 MB	2.6 GB	31.3 MB	25.6 MB	37.4	153.0
orthoani_og_1thread/D1_orthoani_1thread_trial1/trace.txt	D1_orthoani_1thread_trial1	929	55/0ca284	30936957	orthoani (929)	COMPLETED	0	2024-11-17 15:42:29.459	39.9s	34.6s	87.8%	150.7 MB	2.6 GB	34.8 MB	28.3 MB	34.6	150.7
orthoani_og_1thread/D1_orthoani_1thread_trial1/trace.txt	D1_orthoani_1thread_trial1	931	55/a04b6c	30936960	orthoani (931)	COMPLETED	0	2024-11-17 15:42:29.523	39.8s	32.7s	88.0%	151.3 MB	2.6 GB	34 MB	27.8 MB	32.7	151.3
orthoani_og_1thread/D1_orthoani_1thread_trial1/trace.txt	D1_orthoani_1thread_trial1	936	0c/c2453d	30936962	orthoani (936)	COMPLETED	0	2024-11-17 15:42:29.566	39.8s	36.1s	88.3%	152.4 MB	2.6 GB	34 MB	27.9 MB	36.1	152.4
orthoani_og_1thread/D1_orthoani_1thread_trial1/trace.txt	D1_orthoani_1thread_trial1	947	27/81fd88	30936975	orthoani (947)	COMPLETED	0	2024-11-17 15:42:34.805	34.5s	31.1s	87.1%	153.7 MB	2.7 GB	31 MB	25.3 MB	31.1	153.7
orthoani_og_1thread/D1_orthoani_1thread_trial1/trace.txt	D1_orthoani_1thread_trial1	950	92/374825	30936978	orthoani (950)	COMPLETED	0	2024-11-17 15:42:34.993	34.3s	26.9s	86.1%	147.6 MB	2.6 GB	26.8 MB	21.8 MB	26.9	147.6
orthoani_og_1thread/D1_orthoani_1thread_trial1/trace.txt	D1_orthoani_1thread_trial1	956	4f/eaf08a	30936986	orthoani (956)	COMPLETED	0	2024-11-17 15:42:39.569	29.8s	24.8s	82.7%	153 MB	2.6 GB	30.7 MB	25.2 MB	24.8	153.0
orthoani_og_1thread/D1_orthoani_1thread_trial1/trace.txt	D1_orthoani_1thread_trial1	961	fa/bfbc1c	30936990	orthoani (961)	COMPLETED	0	2024-11-17 15:42:39.656	29.7s	22.5s	82.0%	150.8 MB	2.6 GB	25.4 MB	20.6 MB	22.5	150.8
orthoani_og_1thread/D1_orthoani_1thread_trial1/trace.txt	D1_orthoani_1thread_trial1	957	f4/dd3fd7	30936987	orthoani (957)	COMPLETED	0	2024-11-17 15:42:39.591	29.8s	24.2s	83.4%	149.6 MB	2.6 GB	25 MB	20.3 MB	24.2	149.6
orthoani_og_1thread/D1_orthoani_1thread_trial1/trace.txt	D1_orthoani_1thread_trial1	974	4b/df7052	30937003	orthoani (974)	COMPLETED	0	2024-11-17 15:42:49.453	19.9s	14.5s	81.7%	141.8 MB	2.6 GB	23.2 MB	18.8 MB	14.5	141.8
orthoani_og_1thread/D1_orthoani_1thread_trial1/trace.txt	D1_orthoani_1thread_trial1	978	75/dff493	30937006	orthoani (978)	COMPLETED	0	2024-11-17 15:42:49.696	19.7s	13.7s	78.8%	136 MB	2.6 GB	21.5 MB	17.3 MB	13.7	136.0
orthoani_og_1thread/D1_orthoani_1thread_trial1/trace.txt	D1_orthoani_1thread_trial1	986	e8/f24184	30937013	orthoani (986)	COMPLETED	0	2024-11-17 15:42:49.971	19.4s	15s	84.6%	143.8 MB	2.6 GB	23.7 MB	19.1 MB	15.0	143.8
orthoani_og_1thread/D1_orthoani_1thread_trial1/trace.txt	D1_orthoani_1thread_trial1	999	70/9cfa70	30937028	orthoani (999)	COMPLETED	0	2024-11-17 15:42:54.721	14.7s	11.5s	81.0%	139.6 MB	2.6 GB	21 MB	16.8 MB	11.5	139.6
orthoani_og_1thread/D1_orthoani_1thread_trial1/trace.txt	D1_orthoani_1thread_trial1	1018	f5/a7f787	30937027	orthoani (1018)	COMPLETED	0	2024-11-17 15:42:54.700	14.7s	11.3s	81.3%	131.7 MB	2.6 GB	19.8 MB	15.9 MB	11.3	131.7
orthoani_og_1thread/D1_orthoani_1thread_trial1/trace.txt	D1_orthoani_1thread_trial1	860	1e/706930	30936888	orthoani (860)	COMPLETED	0	2024-11-17 15:42:04.354	1m 10s	1m 3s	87.1%	158.6 MB	2.6 GB	34.3 MB	28.3 MB	63.0	158.6
orthoani_og_1thread/D1_orthoani_1thread_trial1/trace.txt	D1_orthoani_1thread_trial1	866	fc/0cbd6e	30936893	orthoani (866)	COMPLETED	0	2024-11-17 15:42:04.461	1m 10s	1m 5s	92.7%	153.5 MB	2.6 GB	39.8 MB	33 MB	65.0	153.5
orthoani_og_1thread/D1_orthoani_1thread_trial1/trace.txt	D1_orthoani_1thread_trial1	917	b7/788506	30936946	orthoani (917)	COMPLETED	0	2024-11-17 15:42:24.918	49.4s	45.2s	90.3%	149.3 MB	2.7 GB	35 MB	28.6 MB	45.2	149.3
orthoani_og_1thread/D1_orthoani_1thread_trial1/trace.txt	D1_orthoani_1thread_trial1	858	81/4d067f	30936886	orthoani (858)	COMPLETED	0	2024-11-17 15:42:04.313	1m 10s	1m 3s	86.5%	151.3 MB	2.6 GB	34.7 MB	28.3 MB	63.0	151.3
orthoani_og_1thread/D1_orthoani_1thread_trial1/trace.txt	D1_orthoani_1thread_trial1	923	3b/7dfa37	30936951	orthoani (923)	COMPLETED	0	2024-11-17 15:42:29.317	45s	39.5s	82.0%	154.4 MB	2.6 GB	30.6 MB	25 MB	39.5	154.4
orthoani_og_1thread/D1_orthoani_1thread_trial1/trace.txt	D1_orthoani_1thread_trial1	934	77/72044a	30936963	orthoani (934)	COMPLETED	0	2024-11-17 15:42:29.587	44.7s	38.8s	88.8%	153.9 MB	2.7 GB	31.7 MB	25.9 MB	38.8	153.9
orthoani_og_1thread/D1_orthoani_1thread_trial1/trace.txt	D1_orthoani_1thread_trial1	937	e2/29e0b5	30936966	orthoani (937)	COMPLETED	0	2024-11-17 15:42:34.295	40s	34.5s	83.2%	153 MB	2.6 GB	29.6 MB	24.1 MB	34.5	153.0
orthoani_og_1thread/D1_orthoani_1thread_trial1/trace.txt	D1_orthoani_1thread_trial1	943	9a/f35509	30936971	orthoani (943)	COMPLETED	0	2024-11-17 15:42:34.614	39.7s	33.3s	87.7%	151.7 MB	2.6 GB	28.8 MB	23.4 MB	33.3	151.7
orthoani_og_1thread/D1_orthoani_1thread_trial1/trace.txt	D1_orthoani_1thread_trial1	959	66/e8b625	30936989	orthoani (959)	COMPLETED	0	2024-11-17 15:42:39.634	34.7s	27.3s	85.1%	147.7 MB	2.6 GB	25.3 MB	20.5 MB	27.3	147.7
orthoani_og_1thread/D1_orthoani_1thread_trial1/trace.txt	D1_orthoani_1thread_trial1	987	5c/d2f0bf	30937014	orthoani (987)	COMPLETED	0	2024-11-17 15:42:54.310	20.1s	12.4s	76.2%	136.5 MB	2.6 GB	21.7 MB	17.5 MB	12.4	136.5
orthoani_og_1thread/D1_orthoani_1thread_trial1/trace.txt	D1_orthoani_1thread_trial1	983	8e/e677bd	30937015	orthoani (983)	COMPLETED	0	2024-11-17 15:42:54.334	20s	11.5s	78.5%	134 MB	2.6 GB	21.3 MB	17.3 MB	11.5	134.0
orthoani_og_1thread/D1_orthoani_1thread_trial1/trace.txt	D1_orthoani_1thread_trial1	995	a2/10c952	30937016	orthoani (995)	COMPLETED	0	2024-11-17 15:42:54.356	20s	15.9s	79.3%	134.1 MB	2.6 GB	22.7 MB	18.2 MB	15.9	134.1
orthoani_og_1thread/D1_orthoani_1thread_trial1/trace.txt	D1_orthoani_1thread_trial1	990	91/e35f6e	30937022	orthoani (990)	COMPLETED	0	2024-11-17 15:42:54.590	19.8s	16s	82.0%	142.4 MB	2.6 GB	23 MB	18.7 MB	16.0	142.4
orthoani_og_1thread/D1_orthoani_1thread_trial1/trace.txt	D1_orthoani_1thread_trial1	1001	48/b7ff5d	30937030	orthoani (1001)	COMPLETED	0	2024-11-17 15:42:59.306	15.1s	12.2s	82.3%	133.9 MB	2.6 GB	20.2 MB	16.3 MB	12.2	133.9
orthoani_og_1thread/D1_orthoani_1thread_trial1/trace.txt	D1_orthoani_1thread_trial1	1005	ab/5724f9	30937034	orthoani (1005)	COMPLETED	0	2024-11-17 15:42:59.678	14.7s	9.6s	75.9%	134 MB	2.6 GB	20.4 MB	16.4 MB	9.6	134.0
orthoani_og_1thread/D1_orthoani_1thread_trial1/trace.txt	D1_orthoani_1thread_trial1	1012	75/e5314b	30937042	orthoani (1012)	COMPLETED	0	2024-11-17 15:43:00.085	14.3s	7.5s	81.7%	131.3 MB	2.6 GB	19.2 MB	15.4 MB	7.5	131.3
orthoani_og_1thread/D1_orthoani_1thread_trial1/trace.txt	D1_orthoani_1thread_trial1	948	de/43f7ce	30936976	orthoani (948)	COMPLETED	0	2024-11-17 15:42:34.830	44.5s	37.4s	88.3%	152.3 MB	2.7 GB	29.3 MB	23.9 MB	37.4	152.3
orthoani_og_1thread/D1_orthoani_1thread_trial1/trace.txt	D1_orthoani_1thread_trial1	968	91/2a63e8	30936997	orthoani (968)	COMPLETED	0	2024-11-17 15:42:44.397	34.9s	31.7s	85.8%	149.7 MB	2.7 GB	34.3 MB	27.8 MB	31.7	149.7
orthoani_og_1thread/D1_orthoani_1thread_trial1/trace.txt	D1_orthoani_1thread_trial1	971	53/d9b18a	30937000	orthoani (971)	COMPLETED	0	2024-11-17 15:42:44.459	34.8s	32.4s	86.4%	156.1 MB	2.7 GB	33 MB	27 MB	32.4	156.1
orthoani_og_1thread/D1_orthoani_1thread_trial1/trace.txt	D1_orthoani_1thread_trial1	979	04/456705	30937009	orthoani (979)	COMPLETED	0	2024-11-17 15:42:49.877	29.4s	22.3s	84.2%	146.3 MB	2.6 GB	24.8 MB	20.2 MB	22.3	146.3
orthoani_og_1thread/D1_orthoani_1thread_trial1/trace.txt	D1_orthoani_1thread_trial1	1002	1c/e7a83e	30937032	orthoani (1002)	COMPLETED	0	2024-11-17 15:42:59.447	19.9s	13.4s	83.3%	139.4 MB	2.6 GB	22.3 MB	18 MB	13.4	139.4
orthoani_og_1thread/D1_orthoani_1thread_trial1/trace.txt	D1_orthoani_1thread_trial1	1022	3a/a7da7e	30937050	orthoani (1022)	COMPLETED	0	2024-11-17 15:43:04.627	14.7s	9.7s	83.1%	132.3 MB	2.6 GB	19.4 MB	15.6 MB	9.7	132.3
orthoani_og_1thread/D1_orthoani_1thread_trial1/trace.txt	D1_orthoani_1thread_trial1	832	6a/27546f	30936860	orthoani (832)	COMPLETED	0	2024-11-17 15:41:49.486	1m 35s	1m 28s	91.3%	175.9 MB	2.6 GB	51.2 MB	41.9 MB	88.0	175.9
orthoani_og_1thread/D1_orthoani_1thread_trial1/trace.txt	D1_orthoani_1thread_trial1	854	98/167689	30936882	orthoani (854)	COMPLETED	0	2024-11-17 15:41:59.620	1m 25s	1m 20s	91.3%	159.2 MB	2.6 GB	46.3 MB	37.9 MB	80.0	159.2
orthoani_og_1thread/D1_orthoani_1thread_trial1/trace.txt	D1_orthoani_1thread_trial1	859	c6/3eb10f	30936887	orthoani (859)	COMPLETED	0	2024-11-17 15:42:04.334	1m 20s	1m 16s	88.0%	157.6 MB	2.6 GB	44.5 MB	36.4 MB	76.0	157.6
orthoani_og_1thread/D1_orthoani_1thread_trial1/trace.txt	D1_orthoani_1thread_trial1	881	76/1ba7aa	30936909	orthoani (881)	COMPLETED	0	2024-11-17 15:42:09.630	1m 15s	1m 7s	91.4%	152.3 MB	2.6 GB	38.2 MB	31.3 MB	67.0	152.3
orthoani_og_1thread/D1_orthoani_1thread_trial1/trace.txt	D1_orthoani_1thread_trial1	892	ea/e7f0c8	30936921	orthoani (892)	COMPLETED	0	2024-11-17 15:42:14.489	1m 10s	1m 6s	91.2%	150 MB	2.6 GB	41.4 MB	33.6 MB	66.0	150.0
orthoani_og_1thread/D1_orthoani_1thread_trial1/trace.txt	D1_orthoani_1thread_trial1	900	5f/734654	30936929	orthoani (900)	COMPLETED	0	2024-11-17 15:42:19.316	1m 5s	59.7s	89.1%	151.6 MB	2.6 GB	37.5 MB	30.5 MB	59.7	151.6
orthoani_og_1thread/D1_orthoani_1thread_trial1/trace.txt	D1_orthoani_1thread_trial1	969	77/cddb75	30936999	orthoani (969)	COMPLETED	0	2024-11-17 15:42:44.438	39.9s	32.7s	86.7%	152.3 MB	2.7 GB	31.5 MB	25.7 MB	32.7	152.3
orthoani_og_1thread/D1_orthoani_1thread_trial1/trace.txt	D1_orthoani_1thread_trial1	973	31/e1fb19	30937001	orthoani (973)	COMPLETED	0	2024-11-17 15:42:44.482	39.8s	33.8s	87.0%	154.2 MB	2.6 GB	27.3 MB	22.3 MB	33.8	154.2
orthoani_og_1thread/D1_orthoani_1thread_trial1/trace.txt	D1_orthoani_1thread_trial1	991	76/2873c6	30937020	orthoani (991)	COMPLETED	0	2024-11-17 15:42:54.549	29.8s	25.9s	84.1%	152.6 MB	2.6 GB	29.1 MB	23.7 MB	25.9	152.6
orthoani_og_1thread/D1_orthoani_1thread_trial1/trace.txt	D1_orthoani_1thread_trial1	997	e4/6e6c4b	30937023	orthoani (997)	COMPLETED	0	2024-11-17 15:42:54.611	29.7s	25.1s	84.1%	152 MB	2.6 GB	28.2 MB	23.1 MB	25.1	152.0
orthoani_og_1thread/D1_orthoani_1thread_trial1/trace.txt	D1_orthoani_1thread_trial1	988	74/96c666	30937029	orthoani (988)	COMPLETED	0	2024-11-17 15:42:54.742	29.6s	23.2s	82.2%	150 MB	2.7 GB	25.5 MB	20.6 MB	23.2	150.0
orthoani_og_1thread/D1_orthoani_1thread_trial1/trace.txt	D1_orthoani_1thread_trial1	1044	b7/35fadb	30937053	orthoani (1044)	COMPLETED	0	2024-11-17 15:43:04.706	19.7s	15.6s	83.4%	144.8 MB	2.6 GB	24.4 MB	19.8 MB	15.6	144.8
orthoani_og_1thread/D1_orthoani_1thread_trial1/trace.txt	D1_orthoani_1thread_trial1	1033	a9/cce4af	30937061	orthoani (1033)	COMPLETED	0	2024-11-17 15:43:09.534	14.8s	11.2s	83.1%	134.6 MB	2.6 GB	21 MB	17 MB	11.2	134.6
orthoani_og_1thread/D1_orthoani_1thread_trial1/trace.txt	D1_orthoani_1thread_trial1	1034	4f/dc8dd8	30937063	orthoani (1034)	COMPLETED	0	2024-11-17 15:43:09.671	14.7s	9.9s	83.9%	135.2 MB	2.6 GB	21.6 MB	17.5 MB	9.9	135.2
orthoani_og_1thread/D1_orthoani_1thread_trial1/trace.txt	D1_orthoani_1thread_trial1	1039	aa/c52a16	30937068	orthoani (1039)	COMPLETED	0	2024-11-17 15:43:09.779	14.6s	7.5s	83.5%	132.9 MB	2.6 GB	21.1 MB	17.1 MB	7.5	132.9
orthoani_og_1thread/D1_orthoani_1thread_trial1/trace.txt	D1_orthoani_1thread_trial1	1043	7f/930f43	30937071	orthoani (1043)	COMPLETED	0	2024-11-17 15:43:09.844	14.6s	10.4s	83.9%	133.7 MB	2.6 GB	20.8 MB	16.7 MB	10.4	133.7
orthoani_og_1thread/D1_orthoani_1thread_trial1/trace.txt	D1_orthoani_1thread_trial1	880	5a/7a80e8	30936908	orthoani (880)	COMPLETED	0	2024-11-17 15:42:09.609	1m 20s	1m 13s	91.5%	153.4 MB	2.6 GB	40.3 MB	33.1 MB	73.0	153.4
orthoani_og_1thread/D1_orthoani_1thread_trial1/trace.txt	D1_orthoani_1thread_trial1	921	09/e4f9f8	30936949	orthoani (921)	COMPLETED	0	2024-11-17 15:42:24.988	1m 4s	58.2s	91.4%	150.5 MB	2.7 GB	39.3 MB	32 MB	58.2	150.5
orthoani_og_1thread/D1_orthoani_1thread_trial1/trace.txt	D1_orthoani_1thread_trial1	965	7a/d18679	30936994	orthoani (965)	COMPLETED	0	2024-11-17 15:42:44.331	45s	39.4s	84.1%	151.7 MB	2.6 GB	29.3 MB	23.9 MB	39.4	151.7
orthoani_og_1thread/D1_orthoani_1thread_trial1/trace.txt	D1_orthoani_1thread_trial1	980	e9/d15cf9	30937010	orthoani (980)	COMPLETED	0	2024-11-17 15:42:49.900	39.4s	32.9s	88.5%	154.4 MB	2.6 GB	31.1 MB	25.3 MB	32.9	154.4
orthoani_og_1thread/D1_orthoani_1thread_trial1/trace.txt	D1_orthoani_1thread_trial1	984	38/b48109	30937011	orthoani (984)	COMPLETED	0	2024-11-17 15:42:49.924	39.4s	36.4s	89.5%	153.9 MB	2.6 GB	29.7 MB	24.1 MB	36.4	153.9
orthoani_og_1thread/D1_orthoani_1thread_trial1/trace.txt	D1_orthoani_1thread_trial1	994	b1/287bf0	30937019	orthoani (994)	COMPLETED	0	2024-11-17 15:42:54.528	34.8s	27.5s	84.9%	149.9 MB	2.6 GB	25.8 MB	20.9 MB	27.5	149.9
orthoani_og_1thread/D1_orthoani_1thread_trial1/trace.txt	D1_orthoani_1thread_trial1	996	41/59d2bb	30937021	orthoani (996)	COMPLETED	0	2024-11-17 15:42:54.569	34.7s	28s	85.3%	155 MB	2.6 GB	31.7 MB	26 MB	28.0	155.0
orthoani_og_1thread/D1_orthoani_1thread_trial1/trace.txt	D1_orthoani_1thread_trial1	1017	2d/c6e0d3	30937026	orthoani (1017)	COMPLETED	0	2024-11-17 15:42:54.677	34.6s	28.3s	84.9%	153.9 MB	2.6 GB	30.6 MB	24.9 MB	28.3	153.9
orthoani_og_1thread/D1_orthoani_1thread_trial1/trace.txt	D1_orthoani_1thread_trial1	1008	bb/23727a	30937038	orthoani (1008)	COMPLETED	0	2024-11-17 15:42:59.876	29.5s	23.7s	86.0%	152.8 MB	2.6 GB	29.7 MB	24.2 MB	23.7	152.8
orthoani_og_1thread/D1_orthoani_1thread_trial1/trace.txt	D1_orthoani_1thread_trial1	1010	e2/f637f5	30937041	orthoani (1010)	COMPLETED	0	2024-11-17 15:43:00.062	29.3s	23.1s	83.9%	144.4 MB	2.6 GB	23.8 MB	19.2 MB	23.1	144.4
orthoani_og_1thread/D1_orthoani_1thread_trial1/trace.txt	D1_orthoani_1thread_trial1	1020	74/be6fce	30937047	orthoani (1020)	COMPLETED	0	2024-11-17 15:43:04.527	24.8s	19.3s	83.9%	146.9 MB	2.7 GB	25.2 MB	20.4 MB	19.3	146.9
orthoani_og_1thread/D1_orthoani_1thread_trial1/trace.txt	D1_orthoani_1thread_trial1	1024	28/39f96c	30937051	orthoani (1024)	COMPLETED	0	2024-11-17 15:43:04.662	24.7s	21.3s	84.0%	149.8 MB	2.6 GB	25.9 MB	21 MB	21.3	149.8
orthoani_og_1thread/D1_orthoani_1thread_trial1/trace.txt	D1_orthoani_1thread_trial1	1031	ea/7f9178	30937059	orthoani (1031)	COMPLETED	0	2024-11-17 15:43:09.489	19.9s	13.2s	83.8%	141.6 MB	2.6 GB	22.1 MB	17.8 MB	13.2	141.6
orthoani_og_1thread/D1_orthoani_1thread_trial1/trace.txt	D1_orthoani_1thread_trial1	1057	8c/76f05e	30937084	orthoani (1057)	COMPLETED	0	2024-11-17 15:43:14.577	14.8s	10.3s	82.0%	133.5 MB	2.6 GB	21.3 MB	17.4 MB	10.3	133.5
orthoani_og_1thread/D1_orthoani_1thread_trial1/trace.txt	D1_orthoani_1thread_trial1	1053	77/13a30f	30937085	orthoani (1053)	COMPLETED	0	2024-11-17 15:43:14.612	14.8s	9.4s	80.5%	132.5 MB	2.7 GB	19.5 MB	15.5 MB	9.4	132.5
orthoani_og_1thread/D1_orthoani_1thread_trial1/trace.txt	D1_orthoani_1thread_trial1	1056	7b/04ad38	30937086	orthoani (1056)	COMPLETED	0	2024-11-17 15:43:14.634	14.8s	10.4s	81.9%	139.5 MB	2.6 GB	19.3 MB	15.6 MB	10.4	139.5
orthoani_og_1thread/D1_orthoani_1thread_trial1/trace.txt	D1_orthoani_1thread_trial1	922	6a/3e73a5	30936950	orthoani (922)	COMPLETED	0	2024-11-17 15:42:29.292	1m 5s	1m	87.0%	151.6 MB	2.6 GB	34.9 MB	28.5 MB	60.0	151.6
orthoani_og_1thread/D1_orthoani_1thread_trial1/trace.txt	D1_orthoani_1thread_trial1	953	6b/e6c717	30936981	orthoani (953)	COMPLETED	0	2024-11-17 15:42:39.358	54.9s	49.4s	87.9%	149.3 MB	2.6 GB	37.2 MB	30.4 MB	49.4	149.3
orthoani_og_1thread/D1_orthoani_1thread_trial1/trace.txt	D1_orthoani_1thread_trial1	1015	62/69d7a7	30937024	orthoani (1015)	COMPLETED	0	2024-11-17 15:42:54.633	39.7s	33.1s	86.7%	149.3 MB	2.6 GB	33.3 MB	27.2 MB	33.1	149.3
orthoani_og_1thread/D1_orthoani_1thread_trial1/trace.txt	D1_orthoani_1thread_trial1	1016	47/24cb39	30937045	orthoani (1016)	COMPLETED	0	2024-11-17 15:43:04.365	30s	24.7s	85.6%	147.3 MB	2.7 GB	26.2 MB	21.4 MB	24.7	147.3
orthoani_og_1thread/D1_orthoani_1thread_trial1/trace.txt	D1_orthoani_1thread_trial1	1025	b4/394bfb	30937052	orthoani (1025)	COMPLETED	0	2024-11-17 15:43:04.685	29.6s	24.3s	86.0%	152.3 MB	2.6 GB	28.7 MB	23.4 MB	24.3	152.3
orthoani_og_1thread/D1_orthoani_1thread_trial1/trace.txt	D1_orthoani_1thread_trial1	1026	e3/a2a2bd	30937054	orthoani (1026)	COMPLETED	0	2024-11-17 15:43:04.856	29.5s	25.7s	87.5%	151.1 MB	2.7 GB	26.9 MB	21.9 MB	25.7	151.1
orthoani_og_1thread/D1_orthoani_1thread_trial1/trace.txt	D1_orthoani_1thread_trial1	1032	11/df6e12	30937060	orthoani (1032)	COMPLETED	0	2024-11-17 15:43:09.511	24.8s	20.1s	84.9%	150.2 MB	2.6 GB	25.3 MB	20.5 MB	20.1	150.2
orthoani_og_1thread/D1_orthoani_1thread_trial1/trace.txt	D1_orthoani_1thread_trial1	1050	f4/78568b	30937077	orthoani (1050)	COMPLETED	0	2024-11-17 15:43:14.417	20s	13.4s	81.9%	135.4 MB	2.7 GB	21.2 MB	17.2 MB	13.4	135.4
orthoani_og_1thread/D1_orthoani_1thread_trial1/trace.txt	D1_orthoani_1thread_trial1	1052	9b/3670f2	30937082	orthoani (1052)	COMPLETED	0	2024-11-17 15:43:14.532	19.8s	14.3s	81.3%	141.5 MB	2.6 GB	23 MB	18.5 MB	14.3	141.5
orthoani_og_1thread/D1_orthoani_1thread_trial1/trace.txt	D1_orthoani_1thread_trial1	1064	b9/449c12	30937094	orthoani (1064)	COMPLETED	0	2024-11-17 15:43:19.402	15s	9s	79.2%	131.2 MB	2.6 GB	19.4 MB	15.5 MB	9.0	131.2
orthoani_og_1thread/D1_orthoani_1thread_trial1/trace.txt	D1_orthoani_1thread_trial1	870	e0/f526a2	30936901	orthoani (870)	COMPLETED	0	2024-11-17 15:42:09.362	1m 30s	1m 27s	91.3%	160.2 MB	2.6 GB	46.7 MB	38.1 MB	87.0	160.2
orthoani_og_1thread/D1_orthoani_1thread_trial1/trace.txt	D1_orthoani_1thread_trial1	928	9e/eb4994	30936956	orthoani (928)	COMPLETED	0	2024-11-17 15:42:29.432	1m 10s	1m 7s	91.4%	153.5 MB	2.6 GB	37.4 MB	31.6 MB	67.0	153.5
orthoani_og_1thread/D1_orthoani_1thread_trial1/trace.txt	D1_orthoani_1thread_trial1	976	87/e39099	30937004	orthoani (976)	COMPLETED	0	2024-11-17 15:42:49.562	49.7s	45.8s	88.7%	150.2 MB	2.7 GB	34 MB	27.7 MB	45.8	150.2
orthoani_og_1thread/D1_orthoani_1thread_trial1/trace.txt	D1_orthoani_1thread_trial1	982	ad/f409de	30937007	orthoani (982)	COMPLETED	0	2024-11-17 15:42:49.718	49.6s	42.1s	83.6%	151.1 MB	2.6 GB	38.1 MB	31.2 MB	42.1	151.1
orthoani_og_1thread/D1_orthoani_1thread_trial1/trace.txt	D1_orthoani_1thread_trial1	985	71/7568b3	30937012	orthoani (985)	COMPLETED	0	2024-11-17 15:42:49.948	49.4s	45.3s	90.4%	154.4 MB	2.6 GB	30.1 MB	24.6 MB	45.3	154.4
orthoani_og_1thread/D1_orthoani_1thread_trial1/trace.txt	D1_orthoani_1thread_trial1	1000	be/03084a	30937031	orthoani (1000)	COMPLETED	0	2024-11-17 15:42:59.337	40s	37.2s	87.8%	150.2 MB	2.6 GB	26.4 MB	21.5 MB	37.2	150.2
orthoani_og_1thread/D1_orthoani_1thread_trial1/trace.txt	D1_orthoani_1thread_trial1	1003	42/2bb9e5	30937035	orthoani (1003)	COMPLETED	0	2024-11-17 15:42:59.702	39.6s	33.3s	82.8%	151.2 MB	2.6 GB	33.1 MB	27 MB	33.3	151.2
orthoani_og_1thread/D1_orthoani_1thread_trial1/trace.txt	D1_orthoani_1thread_trial1	1029	98/5bb229	30937057	orthoani (1029)	COMPLETED	0	2024-11-17 15:43:09.443	29.9s	27.1s	86.5%	151 MB	2.6 GB	28.5 MB	23 MB	27.1	151.0
orthoani_og_1thread/D1_orthoani_1thread_trial1/trace.txt	D1_orthoani_1thread_trial1	1040	08/6dea82	30937069	orthoani (1040)	COMPLETED	0	2024-11-17 15:43:09.801	29.5s	21.8s	84.7%	149.9 MB	2.6 GB	26.5 MB	21.8 MB	21.8	149.9
orthoani_og_1thread/D1_orthoani_1thread_trial1/trace.txt	D1_orthoani_1thread_trial1	1042	5c/4662cd	30937072	orthoani (1042)	COMPLETED	0	2024-11-17 15:43:09.866	29.5s	23s	85.6%	150.5 MB	2.6 GB	26.3 MB	21.3 MB	23.0	150.5
orthoani_og_1thread/D1_orthoani_1thread_trial1/trace.txt	D1_orthoani_1thread_trial1	1047	6c/29ec7c	30937075	orthoani (1047)	COMPLETED	0	2024-11-17 15:43:14.373	25s	18s	81.9%	146.8 MB	2.6 GB	25.4 MB	20.6 MB	18.0	146.8
orthoani_og_1thread/D1_orthoani_1thread_trial1/trace.txt	D1_orthoani_1thread_trial1	1049	8e/7bd747	30937076	orthoani (1049)	COMPLETED	0	2024-11-17 15:43:14.395	25s	18.3s	81.2%	149.3 MB	2.6 GB	25.5 MB	20.6 MB	18.3	149.3
orthoani_og_1thread/D1_orthoani_1thread_trial1/trace.txt	D1_orthoani_1thread_trial1	1054	7d/962baa	30937080	orthoani (1054)	COMPLETED	0	2024-11-17 15:43:14.485	24.9s	18.2s	82.0%	149.8 MB	2.6 GB	25.1 MB	20.3 MB	18.2	149.8
orthoani_og_1thread/D1_orthoani_1thread_trial1/trace.txt	D1_orthoani_1thread_trial1	1059	e6/56ed7c	30937089	orthoani (1059)	COMPLETED	0	2024-11-17 15:43:14.703	24.7s	21s	81.5%	150.3 MB	2.6 GB	25.6 MB	20.7 MB	21.0	150.3
orthoani_og_1thread/D1_orthoani_1thread_trial1/trace.txt	D1_orthoani_1thread_trial1	1055	a9/94410b	30937081	orthoani (1055)	COMPLETED	0	2024-11-17 15:43:14.506	24.9s	19.5s	82.7%	149.7 MB	2.7 GB	25 MB	20.4 MB	19.5	149.7
orthoani_og_1thread/D1_orthoani_1thread_trial1/trace.txt	D1_orthoani_1thread_trial1	1077	6b/460f51	30937101	orthoani (1077)	COMPLETED	0	2024-11-17 15:43:24.411	15s	10.7s	81.0%	134.8 MB	2.6 GB	21.8 MB	17.5 MB	10.7	134.8
orthoani_og_1thread/D1_orthoani_1thread_trial1/trace.txt	D1_orthoani_1thread_trial1	841	9b/93c631	30936869	orthoani (841)	COMPLETED	0	2024-11-17 15:41:54.342	1m 50s	1m 44s	91.4%	177.6 MB	2.7 GB	56.3 MB	46.3 MB	104.0	177.6
orthoani_og_1thread/D1_orthoani_1thread_trial1/trace.txt	D1_orthoani_1thread_trial1	905	43/69afd7	30936933	orthoani (905)	COMPLETED	0	2024-11-17 15:42:19.404	1m 25s	1m 19s	91.0%	176.1 MB	2.6 GB	48.7 MB	40 MB	79.0	176.1
orthoani_og_1thread/D1_orthoani_1thread_trial1/trace.txt	D1_orthoani_1thread_trial1	912	8a/be64ae	30936940	orthoani (912)	COMPLETED	0	2024-11-17 15:42:24.694	1m 20s	1m 16s	90.4%	151.9 MB	2.6 GB	38.4 MB	31.6 MB	76.0	151.9
orthoani_og_1thread/D1_orthoani_1thread_trial1/trace.txt	D1_orthoani_1thread_trial1	972	c7/851e30	30936982	orthoani (972)	COMPLETED	0	2024-11-17 15:42:39.381	1m 5s	58.1s	89.8%	150.5 MB	2.6 GB	36.1 MB	29.6 MB	58.1	150.5
orthoani_og_1thread/D1_orthoani_1thread_trial1/trace.txt	D1_orthoani_1thread_trial1	954	5d/107d5d	30936983	orthoani (954)	COMPLETED	0	2024-11-17 15:42:39.403	1m 5s	1m 1s	89.8%	152.2 MB	2.6 GB	38.6 MB	31.6 MB	61.0	152.2
orthoani_og_1thread/D1_orthoani_1thread_trial1/trace.txt	D1_orthoani_1thread_trial1	989	a6/042bfb	30937017	orthoani (989)	COMPLETED	0	2024-11-17 15:42:54.483	49.8s	43.2s	85.8%	153.6 MB	2.6 GB	30 MB	24.6 MB	43.2	153.6
orthoani_og_1thread/D1_orthoani_1thread_trial1/trace.txt	D1_orthoani_1thread_trial1	1004	a4/ff220d	30937033	orthoani (1004)	COMPLETED	0	2024-11-17 15:42:59.570	44.7s	40.1s	84.3%	149.3 MB	2.6 GB	37.5 MB	30.6 MB	40.1	149.3
orthoani_og_1thread/D1_orthoani_1thread_trial1/trace.txt	D1_orthoani_1thread_trial1	1014	0f/72631c	30937044	orthoani (1014)	COMPLETED	0	2024-11-17 15:43:04.341	40s	33.6s	82.7%	152.4 MB	2.6 GB	27.9 MB	22.9 MB	33.6	152.4
orthoani_og_1thread/D1_orthoani_1thread_trial1/trace.txt	D1_orthoani_1thread_trial1	1028	97/e44039	30937062	orthoani (1028)	COMPLETED	0	2024-11-17 15:43:09.648	34.7s	31.7s	88.7%	156.9 MB	2.6 GB	32.9 MB	27.1 MB	31.7	156.9
orthoani_og_1thread/D1_orthoani_1thread_trial1/trace.txt	D1_orthoani_1thread_trial1	1041	55/7cc854	30937070	orthoani (1041)	COMPLETED	0	2024-11-17 15:43:09.822	34.5s	28.5s	87.3%	150.6 MB	2.6 GB	33.1 MB	27.1 MB	28.5	150.6
orthoani_og_1thread/D1_orthoani_1thread_trial1/trace.txt	D1_orthoani_1thread_trial1	1045	db/b8d2ef	30937074	orthoani (1045)	COMPLETED	0	2024-11-17 15:43:14.350	30s	22.8s	80.1%	151.3 MB	2.6 GB	28.1 MB	22.8 MB	22.8	151.3
orthoani_og_1thread/D1_orthoani_1thread_trial1/trace.txt	D1_orthoani_1thread_trial1	1066	fa/75da99	30937096	orthoani (1066)	COMPLETED	0	2024-11-17 15:43:24.300	20.1s	15.5s	77.6%	143.3 MB	2.6 GB	22.3 MB	18 MB	15.5	143.3
orthoani_og_1thread/D1_orthoani_1thread_trial1/trace.txt	D1_orthoani_1thread_trial1	1073	28/13c99b	30937103	orthoani (1073)	COMPLETED	0	2024-11-17 15:43:24.456	19.9s	13.8s	81.1%	141.3 MB	2.6 GB	22.8 MB	18.4 MB	13.8	141.3
orthoani_og_1thread/D1_orthoani_1thread_trial1/trace.txt	D1_orthoani_1thread_trial1	1079	b6/12c4f9	30937106	orthoani (1079)	COMPLETED	0	2024-11-17 15:43:24.520	19.8s	16.3s	81.2%	140.9 MB	2.6 GB	22.2 MB	17.9 MB	16.3	140.9
orthoani_og_1thread/D1_orthoani_1thread_trial1/trace.txt	D1_orthoani_1thread_trial1	1081	40/831371	30937108	orthoani (1081)	COMPLETED	0	2024-11-17 15:43:24.563	19.8s	13.2s	82.1%	136.3 MB	2.6 GB	21.3 MB	17.2 MB	13.2	136.3
orthoani_og_1thread/D1_orthoani_1thread_trial1/trace.txt	D1_orthoani_1thread_trial1	1084	ec/4b3bd6	30937111	orthoani (1084)	COMPLETED	0	2024-11-17 15:43:24.627	19.8s	13.3s	81.9%	140.6 MB	2.6 GB	22.7 MB	18.3 MB	13.3	140.6
orthoani_og_1thread/D1_orthoani_1thread_trial1/trace.txt	D1_orthoani_1thread_trial1	1093	00/a2610a	30937113	orthoani (1093)	COMPLETED	0	2024-11-17 15:43:29.319	15.1s	8.7s	81.3%	132.7 MB	2.6 GB	20.3 MB	16.3 MB	8.7	132.7
orthoani_og_1thread/D1_orthoani_1thread_trial1/trace.txt	D1_orthoani_1thread_trial1	1108	c6/a225b3	30937118	orthoani (1108)	COMPLETED	0	2024-11-17 15:43:29.721	14.7s	10.2s	80.1%	135.3 MB	2.6 GB	21.1 MB	17.1 MB	10.2	135.3
orthoani_og_1thread/D1_orthoani_1thread_trial1/trace.txt	D1_orthoani_1thread_trial1	1092	40/1f588b	30937125	orthoani (1092)	COMPLETED	0	2024-11-17 15:43:29.877	14.5s	9.1s	81.8%	133.8 MB	2.6 GB	21.9 MB	17.5 MB	9.1	133.8
orthoani_og_1thread/D1_orthoani_1thread_trial1/trace.txt	D1_orthoani_1thread_trial1	981	a5/96b505	30937008	orthoani (981)	COMPLETED	0	2024-11-17 15:42:49.740	59.5s	56s	86.4%	150.4 MB	2.6 GB	33.7 MB	27.5 MB	56.0	150.4
orthoani_og_1thread/D1_orthoani_1thread_trial1/trace.txt	D1_orthoani_1thread_trial1	1007	ae/b91d86	30937037	orthoani (1007)	COMPLETED	0	2024-11-17 15:42:59.750	49.5s	46.3s	85.4%	158.4 MB	2.6 GB	32 MB	26.1 MB	46.3	158.4
orthoani_og_1thread/D1_orthoani_1thread_trial1/trace.txt	D1_orthoani_1thread_trial1	1023	8b/8be507	30937049	orthoani (1023)	COMPLETED	0	2024-11-17 15:43:04.605	44.7s	41.1s	89.6%	156.3 MB	2.6 GB	32.5 MB	26.4 MB	41.1	156.3
orthoani_og_1thread/D1_orthoani_1thread_trial1/trace.txt	D1_orthoani_1thread_trial1	1027	51/d55849	30937056	orthoani (1027)	COMPLETED	0	2024-11-17 15:43:09.419	39.9s	36.5s	88.8%	149.7 MB	2.7 GB	33.7 MB	27.5 MB	36.5	149.7
orthoani_og_1thread/D1_orthoani_1thread_trial1/trace.txt	D1_orthoani_1thread_trial1	1030	d7/d329a1	30937058	orthoani (1030)	COMPLETED	0	2024-11-17 15:43:09.467	39.8s	35.3s	88.6%	153.7 MB	2.6 GB	29.1 MB	23.7 MB	35.3	153.7
orthoani_og_1thread/D1_orthoani_1thread_trial1/trace.txt	D1_orthoani_1thread_trial1	1060	01/205742	30937090	orthoani (1060)	COMPLETED	0	2024-11-17 15:43:19.310	30s	21.4s	78.0%	143.3 MB	2.6 GB	25.9 MB	21 MB	21.4	143.3
orthoani_og_1thread/D1_orthoani_1thread_trial1/trace.txt	D1_orthoani_1thread_trial1	1080	5e/901099	30937107	orthoani (1080)	COMPLETED	0	2024-11-17 15:43:24.541	24.8s	21.4s	81.5%	151.5 MB	2.6 GB	26.6 MB	21.7 MB	21.4	151.5
orthoani_og_1thread/D1_orthoani_1thread_trial1/trace.txt	D1_orthoani_1thread_trial1	1088	9a/e414b4	30937117	orthoani (1088)	COMPLETED	0	2024-11-17 15:43:29.699	19.6s	17s	81.1%	143.2 MB	2.6 GB	23.4 MB	18.9 MB	17.0	143.2
orthoani_og_1thread/D1_orthoani_1thread_trial1/trace.txt	D1_orthoani_1thread_trial1	1036	ba/63c19f	30937064	orthoani (1036)	COMPLETED	0	2024-11-17 15:43:09.693	44.6s	39.2s	89.4%	156.1 MB	2.6 GB	30.5 MB	24.9 MB	39.2	156.1
orthoani_og_1thread/D1_orthoani_1thread_trial1/trace.txt	D1_orthoani_1thread_trial1	1046	83/60cfbd	30937073	orthoani (1046)	COMPLETED	0	2024-11-17 15:43:09.888	44.4s	40.4s	89.5%	153 MB	2.6 GB	31 MB	25.5 MB	40.4	153.0
orthoani_og_1thread/D1_orthoani_1thread_trial1/trace.txt	D1_orthoani_1thread_trial1	1067	93/7b1d04	30937079	orthoani (1067)	COMPLETED	0	2024-11-17 15:43:14.462	39.8s	35.8s	86.0%	152.4 MB	2.6 GB	29.2 MB	23.8 MB	35.8	152.4
orthoani_og_1thread/D1_orthoani_1thread_trial1/trace.txt	D1_orthoani_1thread_trial1	1065	6b/3f59d7	30937095	orthoani (1065)	COMPLETED	0	2024-11-17 15:43:19.423	34.9s	29.4s	81.1%	150.3 MB	2.6 GB	28.9 MB	23.5 MB	29.4	150.3
orthoani_og_1thread/D1_orthoani_1thread_trial1/trace.txt	D1_orthoani_1thread_trial1	1076	67/ee1c16	30937104	orthoani (1076)	COMPLETED	0	2024-11-17 15:43:24.478	29.8s	25.3s	82.8%	149.8 MB	2.6 GB	25.9 MB	21.1 MB	25.3	149.8
orthoani_og_1thread/D1_orthoani_1thread_trial1/trace.txt	D1_orthoani_1thread_trial1	1090	43/160bc2	30937121	orthoani (1090)	COMPLETED	0	2024-11-17 15:43:29.790	24.5s	20.1s	82.2%	142.9 MB	2.6 GB	22.8 MB	18.4 MB	20.1	142.9
orthoani_og_1thread/D1_orthoani_1thread_trial1/trace.txt	D1_orthoani_1thread_trial1	1100	bb/fc15c8	30937129	orthoani (1100)	COMPLETED	0	2024-11-17 15:43:34.339	20s	12.2s	76.3%	134.3 MB	2.6 GB	22.5 MB	18.2 MB	12.2	134.3
orthoani_og_1thread/D1_orthoani_1thread_trial1/trace.txt	D1_orthoani_1thread_trial1	1101	67/b7dcf3	30937132	orthoani (1101)	COMPLETED	0	2024-11-17 15:43:34.412	19.9s	14.8s	80.7%	141.2 MB	2.7 GB	22.8 MB	18.4 MB	14.8	141.2
orthoani_og_1thread/D1_orthoani_1thread_trial1/trace.txt	D1_orthoani_1thread_trial1	1113	29/a8c158	30937143	orthoani (1113)	COMPLETED	0	2024-11-17 15:43:39.677	14.7s	10.3s	83.5%	134.4 MB	2.6 GB	22.5 MB	18 MB	10.3	134.4
orthoani_og_1thread/D1_orthoani_1thread_trial1/trace.txt	D1_orthoani_1thread_trial1	967	41/ac266e	30936996	orthoani (967)	COMPLETED	0	2024-11-17 15:42:44.376	1m 15s	1m 12s	90.2%	156.4 MB	2.7 GB	38 MB	31.8 MB	72.0	156.4
orthoani_og_1thread/D1_orthoani_1thread_trial1/trace.txt	D1_orthoani_1thread_trial1	1009	45/326acb	30937040	orthoani (1009)	COMPLETED	0	2024-11-17 15:43:00.040	59.2s	52.1s	89.2%	156.2 MB	2.7 GB	31.6 MB	26.1 MB	52.1	156.2
orthoani_og_1thread/D1_orthoani_1thread_trial1/trace.txt	D1_orthoani_1thread_trial1	1035	cc/b4ca51	30937065	orthoani (1035)	COMPLETED	0	2024-11-17 15:43:09.713	49.6s	44s	90.5%	152.6 MB	2.7 GB	29.2 MB	23.6 MB	44.0	152.6
orthoani_og_1thread/D1_orthoani_1thread_trial1/trace.txt	D1_orthoani_1thread_trial1	1038	22/f4e809	30937067	orthoani (1038)	COMPLETED	0	2024-11-17 15:43:09.758	49.5s	42.7s	90.2%	153.8 MB	2.6 GB	29.9 MB	24.4 MB	42.7	153.8
orthoani_og_1thread/D1_orthoani_1thread_trial1/trace.txt	D1_orthoani_1thread_trial1	1069	6f/77efd9	30937083	orthoani (1069)	COMPLETED	0	2024-11-17 15:43:14.553	44.8s	41.3s	87.1%	149.5 MB	2.6 GB	33 MB	26.9 MB	41.3	149.5
orthoani_og_1thread/D1_orthoani_1thread_trial1/trace.txt	D1_orthoani_1thread_trial1	1061	39/8611f6	30937091	orthoani (1061)	COMPLETED	0	2024-11-17 15:43:19.333	40s	33.1s	81.5%	154.3 MB	2.7 GB	30.3 MB	24.6 MB	33.1	154.3
orthoani_og_1thread/D1_orthoani_1thread_trial1/trace.txt	D1_orthoani_1thread_trial1	1062	8e/335904	30937092	orthoani (1062)	COMPLETED	0	2024-11-17 15:43:19.355	40s	33.9s	83.3%	153 MB	2.6 GB	29.1 MB	23.7 MB	33.9	153.0
orthoani_og_1thread/D1_orthoani_1thread_trial1/trace.txt	D1_orthoani_1thread_trial1	1063	72/5dfbc8	30937093	orthoani (1063)	COMPLETED	0	2024-11-17 15:43:19.379	40s	33.2s	80.5%	156.6 MB	2.6 GB	31.3 MB	25.6 MB	33.2	156.6
orthoani_og_1thread/D1_orthoani_1thread_trial1/trace.txt	D1_orthoani_1thread_trial1	1072	23/f64126	30937110	orthoani (1072)	COMPLETED	0	2024-11-17 15:43:24.606	34.8s	31.6s	85.1%	155.5 MB	2.7 GB	32.1 MB	26.1 MB	31.6	155.5
orthoani_og_1thread/D1_orthoani_1thread_trial1/trace.txt	D1_orthoani_1thread_trial1	1083	98/f9984e	30937116	orthoani (1083)	COMPLETED	0	2024-11-17 15:43:29.583	29.8s	26.5s	84.0%	144.2 MB	2.6 GB	24.6 MB	20 MB	26.5	144.2
orthoani_og_1thread/D1_orthoani_1thread_trial1/trace.txt	D1_orthoani_1thread_trial1	1098	98/46e0a0	30937128	orthoani (1098)	COMPLETED	0	2024-11-17 15:43:34.313	25.1s	21.7s	78.3%	147.7 MB	2.6 GB	26.1 MB	21.2 MB	21.7	147.7
orthoani_og_1thread/D1_orthoani_1thread_trial1/trace.txt	D1_orthoani_1thread_trial1	1120	aa/505279	30937130	orthoani (1120)	COMPLETED	0	2024-11-17 15:43:34.364	25s	20.9s	80.1%	150.6 MB	2.6 GB	25.6 MB	20.8 MB	20.9	150.6
orthoani_og_1thread/D1_orthoani_1thread_trial1/trace.txt	D1_orthoani_1thread_trial1	1096	b6/7ac386	30937131	orthoani (1096)	COMPLETED	0	2024-11-17 15:43:34.388	25s	18.7s	80.6%	143.9 MB	2.6 GB	24.6 MB	20 MB	18.7	143.9
orthoani_og_1thread/D1_orthoani_1thread_trial1/trace.txt	D1_orthoani_1thread_trial1	1116	53/c5d069	30937144	orthoani (1116)	COMPLETED	0	2024-11-17 15:43:39.794	19.6s	16.8s	80.7%	144.2 MB	2.6 GB	24.5 MB	19.7 MB	16.8	144.2
orthoani_og_1thread/D1_orthoani_1thread_trial1/trace.txt	D1_orthoani_1thread_trial1	1117	bd/736624	30937145	orthoani (1117)	COMPLETED	0	2024-11-17 15:43:39.819	19.6s	14.6s	80.5%	140.9 MB	2.7 GB	22.5 MB	18.1 MB	14.6	140.9
orthoani_og_1thread/D1_orthoani_1thread_trial1/trace.txt	D1_orthoani_1thread_trial1	1119	a2/a5a343	30937147	orthoani (1119)	COMPLETED	0	2024-11-17 15:43:39.986	19.5s	15.2s	82.4%	133.7 MB	2.6 GB	22.7 MB	18.6 MB	15.2	133.7
orthoani_og_1thread/D1_orthoani_1thread_trial1/trace.txt	D1_orthoani_1thread_trial1	1133	a2/b85190	30937162	orthoani (1133)	COMPLETED	0	2024-11-17 15:43:44.474	15s	9.5s	78.1%	133.8 MB	2.6 GB	20.7 MB	16.7 MB	9.5	133.8
orthoani_og_1thread/D1_orthoani_1thread_trial1/trace.txt	D1_orthoani_1thread_trial1	1139	a6/4b6752	30937168	orthoani (1139)	COMPLETED	0	2024-11-17 15:43:44.610	14.8s	10.2s	79.0%	133.1 MB	2.6 GB	20.9 MB	16.8 MB	10.2	133.1
orthoani_og_1thread/D1_orthoani_1thread_trial1/trace.txt	D1_orthoani_1thread_trial1	1140	ee/496752	30937170	orthoani (1140)	COMPLETED	0	2024-11-17 15:43:44.653	14.8s	10.7s	80.3%	139 MB	2.6 GB	20.2 MB	16.5 MB	10.7	139.0
orthoani_og_1thread/D1_orthoani_1thread_trial1/trace.txt	D1_orthoani_1thread_trial1	993	20/6130a5	30937043	orthoani (993)	COMPLETED	0	2024-11-17 15:43:00.109	1m 4s	1m 1s	90.9%	158.5 MB	2.6 GB	32.8 MB	26.8 MB	61.0	158.5
orthoani_og_1thread/D1_orthoani_1thread_trial1/trace.txt	D1_orthoani_1thread_trial1	1048	08/17895e	30937078	orthoani (1048)	COMPLETED	0	2024-11-17 15:43:14.439	49.8s	44.2s	87.8%	153.2 MB	2.7 GB	28.3 MB	22.9 MB	44.2	153.2
orthoani_og_1thread/D1_orthoani_1thread_trial1/trace.txt	D1_orthoani_1thread_trial1	1071	2b/3103e1	30937100	orthoani (1071)	COMPLETED	0	2024-11-17 15:43:24.390	39.9s	34.4s	84.9%	144.6 MB	2.6 GB	33.9 MB	27.8 MB	34.4	144.6
orthoani_og_1thread/D1_orthoani_1thread_trial1/trace.txt	D1_orthoani_1thread_trial1	1082	3a/33b589	30937109	orthoani (1082)	COMPLETED	0	2024-11-17 15:43:24.584	39.7s	36.2s	85.9%	153.6 MB	2.6 GB	29.9 MB	24.3 MB	36.2	153.6
orthoani_og_1thread/D1_orthoani_1thread_trial1/trace.txt	D1_orthoani_1thread_trial1	1110	46/99f730	30937119	orthoani (1110)	COMPLETED	0	2024-11-17 15:43:29.745	34.6s	28.6s	84.7%	154.4 MB	2.6 GB	31.2 MB	25.4 MB	28.6	154.4
orthoani_og_1thread/D1_orthoani_1thread_trial1/trace.txt	D1_orthoani_1thread_trial1	1085	27/3d4241	30937120	orthoani (1085)	COMPLETED	0	2024-11-17 15:43:29.767	34.5s	28.4s	85.0%	148.6 MB	2.7 GB	27.7 MB	22.5 MB	28.4	148.6
orthoani_og_1thread/D1_orthoani_1thread_trial1/trace.txt	D1_orthoani_1thread_trial1	1094	fa/4c2bee	30937124	orthoani (1094)	COMPLETED	0	2024-11-17 15:43:29.857	34.5s	29.7s	84.2%	150.8 MB	2.6 GB	27.1 MB	22 MB	29.7	150.8
orthoani_og_1thread/D1_orthoani_1thread_trial1/trace.txt	D1_orthoani_1thread_trial1	1095	e6/eaa4eb	30937126	orthoani (1095)	COMPLETED	0	2024-11-17 15:43:29.898	34.4s	30.2s	84.7%	153.8 MB	2.6 GB	30.3 MB	24.8 MB	30.2	153.8
orthoani_og_1thread/D1_orthoani_1thread_trial1/trace.txt	D1_orthoani_1thread_trial1	1102	f2/b8fa99	30937133	orthoani (1102)	COMPLETED	0	2024-11-17 15:43:34.434	29.9s	24.3s	81.3%	151.1 MB	2.6 GB	27.4 MB	22.6 MB	24.3	151.1
orthoani_og_1thread/D1_orthoani_1thread_trial1/trace.txt	D1_orthoani_1thread_trial1	1099	0a/439329	30937134	orthoani (1099)	COMPLETED	0	2024-11-17 15:43:34.456	29.9s	25.3s	83.1%	148.4 MB	2.7 GB	25.6 MB	21 MB	25.3	148.4
orthoani_og_1thread/D1_orthoani_1thread_trial1/trace.txt	D1_orthoani_1thread_trial1	1104	a2/47e510	30937136	orthoani (1104)	COMPLETED	0	2024-11-17 15:43:34.500	29.8s	24.3s	82.2%	147.3 MB	2.6 GB	26.1 MB	21.3 MB	24.3	147.3
orthoani_og_1thread/D1_orthoani_1thread_trial1/trace.txt	D1_orthoani_1thread_trial1	1127	54/a72785	30937155	orthoani (1127)	COMPLETED	0	2024-11-17 15:43:44.322	20s	13.6s	79.8%	141.8 MB	2.6 GB	23.1 MB	18.7 MB	13.6	141.8
orthoani_og_1thread/D1_orthoani_1thread_trial1/trace.txt	D1_orthoani_1thread_trial1	1132	e3/80a10f	30937161	orthoani (1132)	COMPLETED	0	2024-11-17 15:43:44.452	19.9s	13.5s	80.9%	142.6 MB	2.6 GB	23.4 MB	18.8 MB	13.5	142.6
orthoani_og_1thread/D1_orthoani_1thread_trial1/trace.txt	D1_orthoani_1thread_trial1	1144	41/1ecd64	30937172	orthoani (1144)	COMPLETED	0	2024-11-17 15:43:44.701	19.7s	16.4s	80.9%	133.4 MB	2.6 GB	22.4 MB	18.2 MB	16.4	133.4
orthoani_og_1thread/D1_orthoani_1thread_trial1/trace.txt	D1_orthoani_1thread_trial1	1150	62/a80766	30937178	orthoani (1150)	COMPLETED	0	2024-11-17 15:43:49.407	15s	9.7s	83.7%	132 MB	2.6 GB	19.6 MB	15.8 MB	9.7	132.0
orthoani_og_1thread/D1_orthoani_1thread_trial1/trace.txt	D1_orthoani_1thread_trial1	901	ed/3a1bbe	30936928	orthoani (901)	COMPLETED	0	2024-11-17 15:42:19.291	1m 50s	1m 44s	90.9%	159.6 MB	2.6 GB	50.2 MB	41.3 MB	104.0	159.6
orthoani_og_1thread/D1_orthoani_1thread_trial1/trace.txt	D1_orthoani_1thread_trial1	1021	59/2dbe2d	30937046	orthoani (1021)	COMPLETED	0	2024-11-17 15:43:04.404	1m 5s	1m 1s	91.0%	159.2 MB	2.7 GB	43.9 MB	35.8 MB	61.0	159.2
orthoani_og_1thread/D1_orthoani_1thread_trial1/trace.txt	D1_orthoani_1thread_trial1	1068	d5/58e67f	30937098	orthoani (1068)	COMPLETED	0	2024-11-17 15:43:24.349	44.9s	37.5s	83.5%	151.3 MB	2.6 GB	27 MB	21.8 MB	37.5	151.3
orthoani_og_1thread/D1_orthoani_1thread_trial1/trace.txt	D1_orthoani_1thread_trial1	1086	08/2d59a4	30937112	orthoani (1086)	COMPLETED	0	2024-11-17 15:43:29.297	40s	34.9s	83.2%	155.3 MB	2.6 GB	31.4 MB	25.6 MB	34.9	155.3
orthoani_og_1thread/D1_orthoani_1thread_trial1/trace.txt	D1_orthoani_1thread_trial1	1107	63/cf59aa	30937139	orthoani (1107)	COMPLETED	0	2024-11-17 15:43:39.392	29.9s	22.7s	78.5%	145 MB	2.6 GB	26 MB	21 MB	22.7	145.0
orthoani_og_1thread/D1_orthoani_1thread_trial1/trace.txt	D1_orthoani_1thread_trial1	1115	f0/d0cb56	30937148	orthoani (1115)	COMPLETED	0	2024-11-17 15:43:40.011	29.3s	22.4s	82.2%	150 MB	2.6 GB	25.3 MB	20.5 MB	22.4	150.0
orthoani_og_1thread/D1_orthoani_1thread_trial1/trace.txt	D1_orthoani_1thread_trial1	1129	40/f01f93	30937158	orthoani (1129)	COMPLETED	0	2024-11-17 15:43:44.385	24.9s	17.9s	81.1%	143.7 MB	2.6 GB	23.2 MB	18.7 MB	17.9	143.7
orthoani_og_1thread/D1_orthoani_1thread_trial1/trace.txt	D1_orthoani_1thread_trial1	1143	a3/561820	30937177	orthoani (1143)	COMPLETED	0	2024-11-17 15:43:49.387	19.9s	15s	83.4%	142.7 MB	2.6 GB	23.9 MB	19.3 MB	15.0	142.7
orthoani_og_1thread/D1_orthoani_1thread_trial1/trace.txt	D1_orthoani_1thread_trial1	1158	16/3e4869	30937186	orthoani (1158)	COMPLETED	0	2024-11-17 15:43:54.606	14.7s	9s	78.1%	133.1 MB	2.6 GB	20.5 MB	16.4 MB	9.0	133.1
orthoani_og_1thread/D1_orthoani_1thread_trial1/trace.txt	D1_orthoani_1thread_trial1	1166	3d/f5f70d	30937194	orthoani (1166)	COMPLETED	0	2024-11-17 15:43:59.543	9.8s	6.7s	81.4%	131 MB	2.7 GB	19.7 MB	15.9 MB	6.7	131.0
orthoani_og_1thread/D1_orthoani_1thread_trial1/trace.txt	D1_orthoani_1thread_trial1	992	3e/93360b	30937018	orthoani (992)	COMPLETED	0	2024-11-17 15:42:54.506	1m 20s	1m 15s	90.3%	159.3 MB	2.6 GB	45.9 MB	37.6 MB	75.0	159.3
orthoani_og_1thread/D1_orthoani_1thread_trial1/trace.txt	D1_orthoani_1thread_trial1	998	bc/6574fe	30937025	orthoani (998)	COMPLETED	0	2024-11-17 15:42:54.654	1m 20s	1m 16s	90.7%	153.3 MB	2.6 GB	37 MB	30.5 MB	76.0	153.3
orthoani_og_1thread/D1_orthoani_1thread_trial1/trace.txt	D1_orthoani_1thread_trial1	1013	f7/33ec3f	30937048	orthoani (1013)	COMPLETED	0	2024-11-17 15:43:04.581	1m 10s	1m 7s	91.7%	153.5 MB	2.6 GB	34.7 MB	28.6 MB	67.0	153.5
orthoani_og_1thread/D1_orthoani_1thread_trial1/trace.txt	D1_orthoani_1thread_trial1	1075	2c/e53bb9	30937097	orthoani (1075)	COMPLETED	0	2024-11-17 15:43:24.322	50s	45.1s	84.2%	149.7 MB	2.6 GB	33.8 MB	27.6 MB	45.1	149.7
orthoani_og_1thread/D1_orthoani_1thread_trial1/trace.txt	D1_orthoani_1thread_trial1	1091	41/c64ee4	30937114	orthoani (1091)	COMPLETED	0	2024-11-17 15:43:29.341	45s	39s	87.2%	149.6 MB	2.6 GB	35 MB	28.6 MB	39.0	149.6
orthoani_og_1thread/D1_orthoani_1thread_trial1/trace.txt	D1_orthoani_1thread_trial1	1089	4d/7f99f4	30937127	orthoani (1089)	COMPLETED	0	2024-11-17 15:43:29.921	44.4s	36.7s	86.1%	151 MB	2.6 GB	27 MB	22 MB	36.7	151.0
orthoani_og_1thread/D1_orthoani_1thread_trial1/trace.txt	D1_orthoani_1thread_trial1	1128	24/3bd893	30937156	orthoani (1128)	COMPLETED	0	2024-11-17 15:43:44.344	30s	24.9s	80.3%	150.1 MB	2.6 GB	26.6 MB	21.8 MB	24.9	150.1
orthoani_og_1thread/D1_orthoani_1thread_trial1/trace.txt	D1_orthoani_1thread_trial1	1131	de/9fd997	30937160	orthoani (1131)	COMPLETED	0	2024-11-17 15:43:44.429	29.9s	24.3s	82.3%	151.4 MB	2.6 GB	27.1 MB	22 MB	24.3	151.4
orthoani_og_1thread/D1_orthoani_1thread_trial1/trace.txt	D1_orthoani_1thread_trial1	1141	bf/d57e83	30937169	orthoani (1141)	COMPLETED	0	2024-11-17 15:43:44.631	29.7s	24.8s	82.3%	145.6 MB	2.6 GB	27.2 MB	22 MB	24.8	145.6
orthoani_og_1thread/D1_orthoani_1thread_trial1/trace.txt	D1_orthoani_1thread_trial1	1142	2b/c161cb	30937171	orthoani (1142)	COMPLETED	0	2024-11-17 15:43:44.680	29.7s	20.7s	80.9%	149.4 MB	2.6 GB	25.6 MB	20.8 MB	20.7	149.4
orthoani_og_1thread/D1_orthoani_1thread_trial1/trace.txt	D1_orthoani_1thread_trial1	1146	21/fd87a3	30937174	orthoani (1146)	COMPLETED	0	2024-11-17 15:43:49.319	25s	17.9s	83.8%	145.2 MB	2.6 GB	25 MB	20.4 MB	17.9	145.2
orthoani_og_1thread/D1_orthoani_1thread_trial1/trace.txt	D1_orthoani_1thread_trial1	1153	11/b76f7e	30937181	orthoani (1153)	COMPLETED	0	2024-11-17 15:43:54.380	20s	17.5s	78.6%	150 MB	2.6 GB	25 MB	20.3 MB	17.5	150.0
orthoani_og_1thread/D1_orthoani_1thread_trial1/trace.txt	D1_orthoani_1thread_trial1	1162	cc/d4b116	30937189	orthoani (1162)	COMPLETED	0	2024-11-17 15:43:54.671	19.7s	12.7s	82.0%	135.3 MB	2.6 GB	23.6 MB	19 MB	12.7	135.3
orthoani_og_1thread/D1_orthoani_1thread_trial1/trace.txt	D1_orthoani_1thread_trial1	1163	5c/b3b856	30937190	orthoani (1163)	COMPLETED	0	2024-11-17 15:43:59.344	15s	12.1s	80.5%	133.7 MB	2.6 GB	22.9 MB	18.5 MB	12.1	133.7
orthoani_og_1thread/D1_orthoani_1thread_trial1/trace.txt	D1_orthoani_1thread_trial1	1169	80/957c34	30937197	orthoani (1169)	COMPLETED	0	2024-11-17 15:43:59.706	14.7s	9.9s	82.7%	140.6 MB	2.6 GB	20.4 MB	16.5 MB	9.9	140.6
orthoani_og_1thread/D1_orthoani_1thread_trial1/trace.txt	D1_orthoani_1thread_trial1	1006	83/7a3ef5	30937036	orthoani (1006)	COMPLETED	0	2024-11-17 15:42:59.727	1m 20s	1m 14s	87.7%	154.2 MB	2.6 GB	34.9 MB	28.6 MB	74.0	154.2
