## Supplementary Table S7 for "PyOrthoANI, PyFastANI, and Pyskani: a suite of Python libraries for computation of average nucleotide identity" (part 23 of 193)

# Supplementary Table S7. Speed and memory benchmarking results produced by Nextflow trace (columns realtime_seconds and peak_rss_MB denote realtime in seconds and peak_rss in MB, respectively).
orthoani_og_1thread/D1_orthoani_1thread_trial1/trace.txt	D1_orthoani_1thread_trial1	1106	14/b941e4	30937138	orthoani (1106)	COMPLETED	0	2024-11-17 15:43:39.370	39.9s	34.1s	81.9%	152.9 MB	2.6 GB	31.8 MB	25.9 MB	34.1	152.9
orthoani_og_1thread/D1_orthoani_1thread_trial1/trace.txt	D1_orthoani_1thread_trial1	1112	2a/47b675	30937142	orthoani (1112)	COMPLETED	0	2024-11-17 15:43:39.565	39.7s	34.1s	88.8%	155.3 MB	2.6 GB	32.9 MB	26.9 MB	34.1	155.3
orthoani_og_1thread/D1_orthoani_1thread_trial1/trace.txt	D1_orthoani_1thread_trial1	1118	b9/08a6ac	30937146	orthoani (1118)	COMPLETED	0	2024-11-17 15:43:39.841	39.5s	34.1s	86.1%	153.7 MB	2.6 GB	30.3 MB	24.6 MB	34.1	153.7
orthoani_og_1thread/D1_orthoani_1thread_trial1/trace.txt	D1_orthoani_1thread_trial1	1121	2f/bb1d55	30937149	orthoani (1121)	COMPLETED	0	2024-11-17 15:43:40.038	39.3s	34.5s	87.4%	149.3 MB	2.6 GB	34.1 MB	27.8 MB	34.5	149.3
orthoani_og_1thread/D1_orthoani_1thread_trial1/trace.txt	D1_orthoani_1thread_trial1	1130	51/271450	30937159	orthoani (1130)	COMPLETED	0	2024-11-17 15:43:44.406	34.9s	30.1s	84.6%	154.8 MB	2.6 GB	30.6 MB	25.1 MB	30.1	154.8
orthoani_og_1thread/D1_orthoani_1thread_trial1/trace.txt	D1_orthoani_1thread_trial1	1134	cb/5bdb61	30937163	orthoani (1134)	COMPLETED	0	2024-11-17 15:43:44.496	34.8s	28.2s	84.2%	150.5 MB	2.6 GB	30.9 MB	25.4 MB	28.2	150.5
orthoani_og_1thread/D1_orthoani_1thread_trial1/trace.txt	D1_orthoani_1thread_trial1	1136	91/334605	30937165	orthoani (1136)	COMPLETED	0	2024-11-17 15:43:44.538	34.8s	31.2s	84.8%	155.3 MB	2.6 GB	30.3 MB	24.7 MB	31.2	155.3
orthoani_og_1thread/D1_orthoani_1thread_trial1/trace.txt	D1_orthoani_1thread_trial1	1149	58/e26ed5	30937176	orthoani (1149)	COMPLETED	0	2024-11-17 15:43:49.364	30s	23s	84.7%	149.2 MB	2.6 GB	24.9 MB	20.2 MB	23.0	149.2
orthoani_og_1thread/D1_orthoani_1thread_trial1/trace.txt	D1_orthoani_1thread_trial1	1157	95/edafdb	30937184	orthoani (1157)	COMPLETED	0	2024-11-17 15:43:54.559	24.8s	18.9s	78.1%	140.8 MB	2.7 GB	25.3 MB	20.5 MB	18.9	140.8
orthoani_og_1thread/D1_orthoani_1thread_trial1/trace.txt	D1_orthoani_1thread_trial1	1167	33/0bfe94	30937196	orthoani (1167)	COMPLETED	0	2024-11-17 15:43:59.686	19.7s	12.6s	83.6%	139.8 MB	2.6 GB	21.1 MB	17.2 MB	12.6	139.8
orthoani_og_1thread/D1_orthoani_1thread_trial1/trace.txt	D1_orthoani_1thread_trial1	1174	76/7bb2d3	30937202	orthoani (1174)	COMPLETED	0	2024-11-17 15:44:00.244	19.1s	11.1s	77.1%	131.1 MB	2.6 GB	19 MB	15.2 MB	11.1	131.1
orthoani_og_1thread/D1_orthoani_1thread_trial1/trace.txt	D1_orthoani_1thread_trial1	1175	9a/7dfbff	30937203	orthoani (1175)	COMPLETED	0	2024-11-17 15:44:00.266	19.1s	14.5s	77.5%	135.4 MB	2.7 GB	21.3 MB	17.1 MB	14.5	135.4
orthoani_og_1thread/D1_orthoani_1thread_trial1/trace.txt	D1_orthoani_1thread_trial1	1176	83/2375f6	30937204	orthoani (1176)	COMPLETED	0	2024-11-17 15:44:00.289	19.1s	10.9s	74.8%	136.5 MB	2.6 GB	21.5 MB	17.2 MB	10.9	136.5
orthoani_og_1thread/D1_orthoani_1thread_trial1/trace.txt	D1_orthoani_1thread_trial1	1191	33/6a6775	30937220	orthoani (1191)	COMPLETED	0	2024-11-17 15:44:04.646	14.7s	10.7s	84.0%	135 MB	2.6 GB	23.9 MB	19.3 MB	10.7	135.0
orthoani_og_1thread/D1_orthoani_1thread_trial1/trace.txt	D1_orthoani_1thread_trial1	1192	ac/12bb4b	30937221	orthoani (1192)	COMPLETED	0	2024-11-17 15:44:04.670	14.7s	10.8s	84.3%	133.6 MB	2.6 GB	20.8 MB	16.7 MB	10.8	133.6
orthoani_og_1thread/D1_orthoani_1thread_trial1/trace.txt	D1_orthoani_1thread_trial1	935	99/bf006c	30936964	orthoani (935)	COMPLETED	0	2024-11-17 15:42:29.729	1m 55s	1m 51s	91.0%	176.1 MB	2.7 GB	60.4 MB	49.6 MB	111.0	176.1
orthoani_og_1thread/D1_orthoani_1thread_trial1/trace.txt	D1_orthoani_1thread_trial1	1037	2f/f9686b	30937066	orthoani (1037)	COMPLETED	0	2024-11-17 15:43:09.736	1m 15s	1m 11s	92.1%	162.7 MB	2.7 GB	35.1 MB	29.1 MB	71.0	162.7
orthoani_og_1thread/D1_orthoani_1thread_trial1/trace.txt	D1_orthoani_1thread_trial1	1070	f7/935afe	30937099	orthoani (1070)	COMPLETED	0	2024-11-17 15:43:24.370	59.9s	53.3s	85.8%	149.3 MB	2.6 GB	35.3 MB	28.6 MB	53.3	149.3
orthoani_og_1thread/D1_orthoani_1thread_trial1/trace.txt	D1_orthoani_1thread_trial1	1087	fa/44b0b0	30937115	orthoani (1087)	COMPLETED	0	2024-11-17 15:43:29.462	54.8s	48.9s	88.3%	149.7 MB	2.6 GB	34.6 MB	28.5 MB	48.9	149.7
orthoani_og_1thread/D1_orthoani_1thread_trial1/trace.txt	D1_orthoani_1thread_trial1	1123	09/7eb86a	30937151	orthoani (1123)	COMPLETED	0	2024-11-17 15:43:40.175	44.1s	37.2s	88.7%	150.3 MB	2.6 GB	30.4 MB	24.8 MB	37.2	150.3
orthoani_og_1thread/D1_orthoani_1thread_trial1/trace.txt	D1_orthoani_1thread_trial1	1124	5b/cf2c0d	30937152	orthoani (1124)	COMPLETED	0	2024-11-17 15:43:40.199	44.1s	38.9s	88.8%	152.9 MB	2.6 GB	30.1 MB	24.6 MB	38.9	152.9
orthoani_og_1thread/D1_orthoani_1thread_trial1/trace.txt	D1_orthoani_1thread_trial1	1138	5b/18bc57	30937167	orthoani (1138)	COMPLETED	0	2024-11-17 15:43:44.581	39.7s	37s	86.6%	157.1 MB	2.6 GB	32.7 MB	26.7 MB	37.0	157.1
orthoani_og_1thread/D1_orthoani_1thread_trial1/trace.txt	D1_orthoani_1thread_trial1	1148	35/365641	30937175	orthoani (1148)	COMPLETED	0	2024-11-17 15:43:49.342	35s	28.3s	86.3%	153.4 MB	2.6 GB	29.9 MB	24.3 MB	28.3	153.4
orthoani_og_1thread/D1_orthoani_1thread_trial1/trace.txt	D1_orthoani_1thread_trial1	1151	74/d5c420	30937179	orthoani (1151)	COMPLETED	0	2024-11-17 15:43:49.427	34.9s	30.9s	87.6%	151.8 MB	2.7 GB	28.6 MB	23.2 MB	30.9	151.8
orthoani_og_1thread/D1_orthoani_1thread_trial1/trace.txt	D1_orthoani_1thread_trial1	1155	1d/663c97	30937183	orthoani (1155)	COMPLETED	0	2024-11-17 15:43:54.427	29.9s	24.9s	79.3%	150.4 MB	2.6 GB	25.9 MB	21 MB	24.9	150.4
orthoani_og_1thread/D1_orthoani_1thread_trial1/trace.txt	D1_orthoani_1thread_trial1	1156	2a/4c3c24	30937185	orthoani (1156)	COMPLETED	0	2024-11-17 15:43:54.582	29.8s	25.4s	78.8%	152.6 MB	2.6 GB	30.6 MB	25.2 MB	25.4	152.6
orthoani_og_1thread/D1_orthoani_1thread_trial1/trace.txt	D1_orthoani_1thread_trial1	1168	04/080471	30937195	orthoani (1168)	COMPLETED	0	2024-11-17 15:43:59.664	24.7s	19.3s	83.1%	148 MB	2.7 GB	25.6 MB	20.8 MB	19.3	148.0
orthoani_og_1thread/D1_orthoani_1thread_trial1/trace.txt	D1_orthoani_1thread_trial1	1178	61/80f5a7	30937205	orthoani (1178)	COMPLETED	0	2024-11-17 15:44:00.414	23.9s	17.4s	83.3%	148.6 MB	2.6 GB	24.6 MB	19.9 MB	17.4	148.6
orthoani_og_1thread/D1_orthoani_1thread_trial1/trace.txt	D1_orthoani_1thread_trial1	1186	21/0db125	30937217	orthoani (1186)	COMPLETED	0	2024-11-17 15:44:04.582	19.8s	11.9s	84.5%	140.3 MB	2.6 GB	22.8 MB	18.5 MB	11.9	140.3
orthoani_og_1thread/D1_orthoani_1thread_trial1/trace.txt	D1_orthoani_1thread_trial1	1190	0c/15a76d	30937219	orthoani (1190)	COMPLETED	0	2024-11-17 15:44:04.625	19.8s	13.7s	85.1%	136.6 MB	2.6 GB	22.7 MB	18.4 MB	13.7	136.6
orthoani_og_1thread/D1_orthoani_1thread_trial1/trace.txt	D1_orthoani_1thread_trial1	1200	10/030911	30937229	orthoani (1200)	COMPLETED	0	2024-11-17 15:44:09.535	14.9s	11.8s	82.4%	135.6 MB	2.7 GB	21.8 MB	17.5 MB	11.8	135.6
orthoani_og_1thread/D1_orthoani_1thread_trial1/trace.txt	D1_orthoani_1thread_trial1	1202	9b/3ff46a	30937231	orthoani (1202)	COMPLETED	0	2024-11-17 15:44:09.580	14.8s	11.4s	83.0%	135.5 MB	2.6 GB	22.2 MB	18.1 MB	11.4	135.5
orthoani_og_1thread/D1_orthoani_1thread_trial1/trace.txt	D1_orthoani_1thread_trial1	1019	25/ae5596	30937055	orthoani (1019)	COMPLETED	0	2024-11-17 15:43:09.299	1m 20s	1m 16s	88.3%	153 MB	2.6 GB	40.6 MB	33.3 MB	76.0	153.0
orthoani_og_1thread/D1_orthoani_1thread_trial1/trace.txt	D1_orthoani_1thread_trial1	1058	ba/40d80c	30937088	orthoani (1058)	COMPLETED	0	2024-11-17 15:43:14.681	1m 15s	1m 9s	90.1%	152.5 MB	2.7 GB	38.8 MB	31.7 MB	69.0	152.5
orthoani_og_1thread/D1_orthoani_1thread_trial1/trace.txt	D1_orthoani_1thread_trial1	1135	7f/b33888	30937164	orthoani (1135)	COMPLETED	0	2024-11-17 15:43:44.518	44.8s	38.7s	86.9%	150.7 MB	2.6 GB	38.5 MB	31.5 MB	38.7	150.7
orthoani_og_1thread/D1_orthoani_1thread_trial1/trace.txt	D1_orthoani_1thread_trial1	1165	01/e8192e	30937192	orthoani (1165)	COMPLETED	0	2024-11-17 15:43:59.391	29.9s	24.4s	85.4%	147.7 MB	2.6 GB	25.9 MB	21 MB	24.4	147.7
orthoani_og_1thread/D1_orthoani_1thread_trial1/trace.txt	D1_orthoani_1thread_trial1	1164	fc/2cf36d	30937193	orthoani (1164)	COMPLETED	0	2024-11-17 15:43:59.412	29.9s	24.7s	85.4%	151.8 MB	2.6 GB	28.4 MB	23 MB	24.7	151.8
orthoani_og_1thread/D1_orthoani_1thread_trial1/trace.txt	D1_orthoani_1thread_trial1	1180	e2/679a18	30937207	orthoani (1180)	COMPLETED	0	2024-11-17 15:44:00.650	28.7s	21s	83.5%	150.8 MB	2.6 GB	26.9 MB	21.8 MB	21.0	150.8
orthoani_og_1thread/D1_orthoani_1thread_trial1/trace.txt	D1_orthoani_1thread_trial1	1183	85/06f7b0	30937211	orthoani (1183)	COMPLETED	0	2024-11-17 15:44:04.353	25s	20.2s	81.6%	133.8 MB	2.6 GB	22.9 MB	18.4 MB	20.2	133.8
orthoani_og_1thread/D1_orthoani_1thread_trial1/trace.txt	D1_orthoani_1thread_trial1	1203	93/b0f193	30937213	orthoani (1203)	COMPLETED	0	2024-11-17 15:44:04.492	24.8s	21.9s	85.0%	146.7 MB	2.6 GB	25.2 MB	20.7 MB	21.9	146.7
orthoani_og_1thread/D1_orthoani_1thread_trial1/trace.txt	D1_orthoani_1thread_trial1	1189	af/af79d5	30937218	orthoani (1189)	COMPLETED	0	2024-11-17 15:44:04.603	24.7s	22.3s	85.5%	151.7 MB	2.6 GB	26 MB	21.3 MB	22.3	151.7
orthoani_og_1thread/D1_orthoani_1thread_trial1/trace.txt	D1_orthoani_1thread_trial1	1204	f3/695d84	30937232	orthoani (1204)	COMPLETED	0	2024-11-17 15:44:09.601	19.7s	15.8s	83.9%	143.6 MB	2.7 GB	23.9 MB	19.3 MB	15.8	143.6
orthoani_og_1thread/D1_orthoani_1thread_trial1/trace.txt	D1_orthoani_1thread_trial1	1097	d4/37b72a	30937123	orthoani (1097)	COMPLETED	0	2024-11-17 15:43:29.835	1m 4s	1m 2s	89.5%	151.3 MB	2.7 GB	38.4 MB	31.7 MB	62.0	151.3
orthoani_og_1thread/D1_orthoani_1thread_trial1/trace.txt	D1_orthoani_1thread_trial1	1078	e6/966a46	30937105	orthoani (1078)	COMPLETED	0	2024-11-17 15:43:24.499	1m 10s	1m 4s	89.7%	154.3 MB	2.6 GB	39.5 MB	32.3 MB	64.0	154.3
orthoani_og_1thread/D1_orthoani_1thread_trial1/trace.txt	D1_orthoani_1thread_trial1	1105	7e/5a6f51	30937137	orthoani (1105)	COMPLETED	0	2024-11-17 15:43:34.522	59.8s	52.9s	89.0%	156.9 MB	2.6 GB	32.3 MB	26.4 MB	52.9	156.9
orthoani_og_1thread/D1_orthoani_1thread_trial1/trace.txt	D1_orthoani_1thread_trial1	1137	fd/6f0a14	30937166	orthoani (1137)	COMPLETED	0	2024-11-17 15:43:44.559	49.8s	45.1s	88.0%	150.5 MB	2.6 GB	34.4 MB	28 MB	45.1	150.5
orthoani_og_1thread/D1_orthoani_1thread_trial1/trace.txt	D1_orthoani_1thread_trial1	1173	32/d815bc	30937201	orthoani (1173)	COMPLETED	0	2024-11-17 15:44:00.219	34.1s	27.9s	78.7%	150.4 MB	2.6 GB	28.7 MB	23.2 MB	27.9	150.4
orthoani_og_1thread/D1_orthoani_1thread_trial1/trace.txt	D1_orthoani_1thread_trial1	1179	e9/32b18a	30937206	orthoani (1179)	COMPLETED	0	2024-11-17 15:44:00.535	33.8s	30.2s	83.9%	151.6 MB	2.6 GB	27.9 MB	22.8 MB	30.2	151.6
orthoani_og_1thread/D1_orthoani_1thread_trial1/trace.txt	D1_orthoani_1thread_trial1	1208	eb/80cccb	30937235	orthoani (1208)	COMPLETED	0	2024-11-17 15:44:14.320	20s	17.2s	81.5%	141.8 MB	2.6 GB	23.4 MB	19.1 MB	17.2	141.8
orthoani_og_1thread/D1_orthoani_1thread_trial1/trace.txt	D1_orthoani_1thread_trial1	1216	cd/4f8b6f	30937242	orthoani (1216)	COMPLETED	0	2024-11-17 15:44:14.562	19.8s	13.5s	81.8%	140.9 MB	2.6 GB	21.7 MB	17.5 MB	13.5	140.9
orthoani_og_1thread/D1_orthoani_1thread_trial1/trace.txt	D1_orthoani_1thread_trial1	1215	33/898cd1	30937243	orthoani (1215)	COMPLETED	0	2024-11-17 15:44:14.585	19.8s	14.5s	82.5%	143 MB	2.6 GB	23.8 MB	19.3 MB	14.5	143.0
orthoani_og_1thread/D1_orthoani_1thread_trial1/trace.txt	D1_orthoani_1thread_trial1	1218	8f/7f42b7	30937245	orthoani (1218)	COMPLETED	0	2024-11-17 15:44:14.629	19.8s	12.6s	82.4%	140.3 MB	2.6 GB	21.4 MB	17.3 MB	12.6	140.3
orthoani_og_1thread/D1_orthoani_1thread_trial1/trace.txt	D1_orthoani_1thread_trial1	1214	81/50598a	30937246	orthoani (1214)	COMPLETED	0	2024-11-17 15:44:14.651	19.7s	12.8s	82.5%	135.1 MB	2.7 GB	22.8 MB	18.4 MB	12.8	135.1
orthoani_og_1thread/D1_orthoani_1thread_trial1/trace.txt	D1_orthoani_1thread_trial1	1227	bf/98a3cf	30937255	orthoani (1227)	COMPLETED	0	2024-11-17 15:44:19.477	14.9s	9.4s	74.5%	132.4 MB	2.6 GB	18.4 MB	14.8 MB	9.4	132.4
orthoani_og_1thread/D1_orthoani_1thread_trial1/trace.txt	D1_orthoani_1thread_trial1	1230	6c/10ee98	30937258	orthoani (1230)	COMPLETED	0	2024-11-17 15:44:19.540	14.9s	10.5s	81.3%	134.4 MB	2.6 GB	21.2 MB	17.3 MB	10.5	134.4
orthoani_og_1thread/D1_orthoani_1thread_trial1/trace.txt	D1_orthoani_1thread_trial1	1103	69/6f2d89	30937135	orthoani (1103)	COMPLETED	0	2024-11-17 15:43:34.479	1m 5s	57.4s	89.5%	151.7 MB	2.6 GB	34.2 MB	28.2 MB	57.4	151.7
orthoani_og_1thread/D1_orthoani_1thread_trial1/trace.txt	D1_orthoani_1thread_trial1	1160	0b/fbea07	30937188	orthoani (1160)	COMPLETED	0	2024-11-17 15:43:54.650	44.6s	37.4s	83.1%	155.2 MB	2.6 GB	32.3 MB	26.3 MB	37.4	155.2
orthoani_og_1thread/D1_orthoani_1thread_trial1/trace.txt	D1_orthoani_1thread_trial1	1161	10/94a203	30937191	orthoani (1161)	COMPLETED	0	2024-11-17 15:43:59.369	39.9s	32.6s	85.6%	152.5 MB	2.6 GB	28.8 MB	23.4 MB	32.6	152.5
orthoani_og_1thread/D1_orthoani_1thread_trial1/trace.txt	D1_orthoani_1thread_trial1	1170	4e/d22487	30937200	orthoani (1170)	COMPLETED	0	2024-11-17 15:43:59.980	39.3s	35.6s	88.2%	156.5 MB	2.6 GB	34.7 MB	28.4 MB	35.6	156.5
orthoani_og_1thread/D1_orthoani_1thread_trial1/trace.txt	D1_orthoani_1thread_trial1	1206	3d/c99a02	30937234	orthoani (1206)	COMPLETED	0	2024-11-17 15:44:14.298	25s	21.7s	81.5%	150.8 MB	2.7 GB	26.9 MB	21.8 MB	21.7	150.8
orthoani_og_1thread/D1_orthoani_1thread_trial1/trace.txt	D1_orthoani_1thread_trial1	1212	4b/cb190a	30937240	orthoani (1212)	COMPLETED	0	2024-11-17 15:44:14.428	24.9s	17.5s	81.8%	142.9 MB	2.6 GB	24.2 MB	19.5 MB	17.5	142.9
orthoani_og_1thread/D1_orthoani_1thread_trial1/trace.txt	D1_orthoani_1thread_trial1	1229	96/b2969a	30937257	orthoani (1229)	COMPLETED	0	2024-11-17 15:44:19.519	19.8s	12.4s	77.5%	134.3 MB	2.6 GB	22.8 MB	18.4 MB	12.4	134.3
orthoani_og_1thread/D1_orthoani_1thread_trial1/trace.txt	D1_orthoani_1thread_trial1	1241	e9/e2d37b	30937269	orthoani (1241)	COMPLETED	0	2024-11-17 15:44:24.539	14.8s	8.6s	83.2%	132.3 MB	2.7 GB	20.3 MB	16.3 MB	8.6	132.3
orthoani_og_1thread/D1_orthoani_1thread_trial1/trace.txt	D1_orthoani_1thread_trial1	1251	05/f40ebe	30937278	orthoani (1251)	COMPLETED	0	2024-11-17 15:44:24.728	14.6s	11.1s	83.5%	141.5 MB	2.7 GB	22.3 MB	18.1 MB	11.1	141.5
orthoani_og_1thread/D1_orthoani_1thread_trial1/trace.txt	D1_orthoani_1thread_trial1	1114	2c/6aed97	30937122	orthoani (1114)	COMPLETED	0	2024-11-17 15:43:29.812	1m 14s	1m 11s	90.5%	152.8 MB	2.6 GB	35.9 MB	29.3 MB	71.0	152.8
orthoani_og_1thread/D1_orthoani_1thread_trial1/trace.txt	D1_orthoani_1thread_trial1	1109	1e/abf21d	30937140	orthoani (1109)	COMPLETED	0	2024-11-17 15:43:39.413	1m 5s	55.8s	88.3%	160 MB	2.6 GB	34 MB	28 MB	55.8	160.0
orthoani_og_1thread/D1_orthoani_1thread_trial1/trace.txt	D1_orthoani_1thread_trial1	1171	f9/9c3461	30937198	orthoani (1171)	COMPLETED	0	2024-11-17 15:43:59.734	44.6s	40.6s	88.9%	149.4 MB	2.7 GB	36.4 MB	29.8 MB	40.6	149.4
orthoani_og_1thread/D1_orthoani_1thread_trial1/trace.txt	D1_orthoani_1thread_trial1	1177	f7/fca961	30937209	orthoani (1177)	COMPLETED	0	2024-11-17 15:44:04.308	40s	32.9s	85.5%	151.2 MB	2.6 GB	27.9 MB	22.7 MB	32.9	151.2
orthoani_og_1thread/D1_orthoani_1thread_trial1/trace.txt	D1_orthoani_1thread_trial1	1182	2f/656f1c	30937214	orthoani (1182)	COMPLETED	0	2024-11-17 15:44:04.514	39.8s	35.3s	88.8%	152.4 MB	2.6 GB	27.7 MB	22.5 MB	35.3	152.4
orthoani_og_1thread/D1_orthoani_1thread_trial1/trace.txt	D1_orthoani_1thread_trial1	1188	88/75e73c	30937216	orthoani (1188)	COMPLETED	0	2024-11-17 15:44:04.561	39.8s	37.2s	89.3%	152.1 MB	2.6 GB	36.2 MB	29.5 MB	37.2	152.1
orthoani_og_1thread/D1_orthoani_1thread_trial1/trace.txt	D1_orthoani_1thread_trial1	1051	90/b3f1cf	30937087	orthoani (1051)	COMPLETED	0	2024-11-17 15:43:14.658	1m 30s	1m 25s	90.6%	176.3 MB	2.6 GB	50.9 MB	42 MB	85.0	176.3
orthoani_og_1thread/D1_orthoani_1thread_trial1/trace.txt	D1_orthoani_1thread_trial1	1195	ff/ded914	30937224	orthoani (1195)	COMPLETED	0	2024-11-17 15:44:09.307	35s	30.9s	80.5%	147.9 MB	2.7 GB	28.8 MB	23.4 MB	30.9	147.9
orthoani_og_1thread/D1_orthoani_1thread_trial1/trace.txt	D1_orthoani_1thread_trial1	1199	5a/48ce0e	30937228	orthoani (1199)	COMPLETED	0	2024-11-17 15:44:09.512	34.8s	27.3s	84.7%	147.9 MB	2.7 GB	27.7 MB	22.4 MB	27.3	147.9
orthoani_og_1thread/D1_orthoani_1thread_trial1/trace.txt	D1_orthoani_1thread_trial1	1205	1e/ccda08	30937233	orthoani (1205)	COMPLETED	0	2024-11-17 15:44:09.622	34.7s	28s	86.5%	149.9 MB	2.7 GB	26.7 MB	21.6 MB	28.0	149.9
orthoani_og_1thread/D1_orthoani_1thread_trial1/trace.txt	D1_orthoani_1thread_trial1	1228	fd/690f12	30937237	orthoani (1228)	COMPLETED	0	2024-11-17 15:44:14.365	30s	25.5s	84.2%	151.8 MB	2.6 GB	26.7 MB	21.7 MB	25.5	151.8
orthoani_og_1thread/D1_orthoani_1thread_trial1/trace.txt	D1_orthoani_1thread_trial1	1217	e6/bca467	30937244	orthoani (1217)	COMPLETED	0	2024-11-17 15:44:14.606	29.7s	24.1s	83.1%	150.9 MB	2.7 GB	25.9 MB	21 MB	24.1	150.9
orthoani_og_1thread/D1_orthoani_1thread_trial1/trace.txt	D1_orthoani_1thread_trial1	1235	eb/2361db	30937262	orthoani (1235)	COMPLETED	0	2024-11-17 15:44:19.622	24.7s	20.9s	82.9%	145.3 MB	2.6 GB	24.5 MB	20 MB	20.9	145.3
orthoani_og_1thread/D1_orthoani_1thread_trial1/trace.txt	D1_orthoani_1thread_trial1	1234	8b/f9b1d1	30937263	orthoani (1234)	COMPLETED	0	2024-11-17 15:44:19.642	24.7s	20.7s	82.7%	150.1 MB	2.7 GB	25.8 MB	21.1 MB	20.7	150.1
orthoani_og_1thread/D1_orthoani_1thread_trial1/trace.txt	D1_orthoani_1thread_trial1	1240	c0/bc7057	30937268	orthoani (1240)	COMPLETED	0	2024-11-17 15:44:24.517	19.9s	16s	84.5%	143.7 MB	2.6 GB	23.2 MB	18.8 MB	16.0	143.7
orthoani_og_1thread/D1_orthoani_1thread_trial1/trace.txt	D1_orthoani_1thread_trial1	1243	90/de8a28	30937271	orthoani (1243)	COMPLETED	0	2024-11-17 15:44:24.582	19.8s	13.7s	84.4%	142.2 MB	2.6 GB	22.8 MB	18.3 MB	13.7	142.2
orthoani_og_1thread/D1_orthoani_1thread_trial1/trace.txt	D1_orthoani_1thread_trial1	1244	a1/4b26d2	30937272	orthoani (1244)	COMPLETED	0	2024-11-17 15:44:24.603	19.8s	16.2s	84.5%	138.4 MB	2.6 GB	24.4 MB	19.7 MB	16.2	138.4
orthoani_og_1thread/D1_orthoani_1thread_trial1/trace.txt	D1_orthoani_1thread_trial1	1247	b3/30a5c4	30937275	orthoani (1247)	COMPLETED	0	2024-11-17 15:44:24.665	19.7s	15.3s	84.1%	145 MB	2.7 GB	23.6 MB	19.1 MB	15.3	145.0
orthoani_og_1thread/D1_orthoani_1thread_trial1/trace.txt	D1_orthoani_1thread_trial1	1248	c9/26a962	30937276	orthoani (1248)	COMPLETED	0	2024-11-17 15:44:24.687	19.7s	14.2s	84.7%	142.3 MB	2.6 GB	22.7 MB	18.3 MB	14.2	142.3
orthoani_og_1thread/D1_orthoani_1thread_trial1/trace.txt	D1_orthoani_1thread_trial1	1269	aa/7f27da	30937279	orthoani (1269)	COMPLETED	0	2024-11-17 15:44:24.750	19.7s	15.3s	83.9%	145 MB	2.7 GB	24.4 MB	19.8 MB	15.3	145.0
orthoani_og_1thread/D1_orthoani_1thread_trial1/trace.txt	D1_orthoani_1thread_trial1	1011	36/157c5c	30937039	orthoani (1011)	COMPLETED	0	2024-11-17 15:43:00.013	1m 49s	1m 42s	91.7%	157.8 MB	2.6 GB	50.4 MB	41.6 MB	102.0	157.8
orthoani_og_1thread/D1_orthoani_1thread_trial1/trace.txt	D1_orthoani_1thread_trial1	1074	fd/3f4c46	30937102	orthoani (1074)	COMPLETED	0	2024-11-17 15:43:24.434	1m 25s	1m 20s	90.5%	176.9 MB	2.6 GB	51.3 MB	42.1 MB	80.0	176.9
orthoani_og_1thread/D1_orthoani_1thread_trial1/trace.txt	D1_orthoani_1thread_trial1	1147	2a/503e3f	30937157	orthoani (1147)	COMPLETED	0	2024-11-17 15:43:44.365	1m 5s	56.7s	88.9%	153.5 MB	2.6 GB	33 MB	26.8 MB	56.7	153.5
orthoani_og_1thread/D1_orthoani_1thread_trial1/trace.txt	D1_orthoani_1thread_trial1	1196	40/8d71aa	30937225	orthoani (1196)	COMPLETED	0	2024-11-17 15:44:09.332	40s	32.2s	82.3%	149.1 MB	2.6 GB	26.8 MB	21.7 MB	32.2	149.1
orthoani_og_1thread/D1_orthoani_1thread_trial1/trace.txt	D1_orthoani_1thread_trial1	1152	0a/f1e8d6	30937180	orthoani (1152)	COMPLETED	0	2024-11-17 15:43:49.446	59.8s	53.9s	90.6%	149.8 MB	2.7 GB	36.8 MB	30.1 MB	53.9	149.8
orthoani_og_1thread/D1_orthoani_1thread_trial1/trace.txt	D1_orthoani_1thread_trial1	1184	04/72fa30	30937212	orthoani (1184)	COMPLETED	0	2024-11-17 15:44:04.375	44.9s	38.7s	87.7%	150.6 MB	2.6 GB	38.2 MB	31.2 MB	38.7	150.6
orthoani_og_1thread/D1_orthoani_1thread_trial1/trace.txt	D1_orthoani_1thread_trial1	1197	ce/b0ea77	30937226	orthoani (1197)	COMPLETED	0	2024-11-17 15:44:09.354	40s	32.6s	82.2%	154.6 MB	2.6 GB	32.4 MB	26.4 MB	32.6	154.6
orthoani_og_1thread/D1_orthoani_1thread_trial1/trace.txt	D1_orthoani_1thread_trial1	1207	d2/a64b40	30937241	orthoani (1207)	COMPLETED	0	2024-11-17 15:44:14.539	34.8s	27.3s	85.3%	148 MB	2.6 GB	27.3 MB	22.2 MB	27.3	148.0
orthoani_og_1thread/D1_orthoani_1thread_trial1/trace.txt	D1_orthoani_1thread_trial1	1257	60/771740	30937286	orthoani (1257)	COMPLETED	0	2024-11-17 15:44:29.379	20s	16.7s	82.6%	145.2 MB	2.6 GB	23.9 MB	19.3 MB	16.7	145.2
orthoani_og_1thread/D1_orthoani_1thread_trial1/trace.txt	D1_orthoani_1thread_trial1	1246	e8/4bac49	30937274	orthoani (1246)	COMPLETED	0	2024-11-17 15:44:24.645	24.7s	17.7s	84.1%	145.7 MB	2.7 GB	24 MB	19.4 MB	17.7	145.7
orthoani_og_1thread/D1_orthoani_1thread_trial1/trace.txt	D1_orthoani_1thread_trial1	1262	fa/929095	30937290	orthoani (1262)	COMPLETED	0	2024-11-17 15:44:29.466	19.9s	13.4s	81.8%	139.8 MB	2.6 GB	23 MB	18.7 MB	13.4	139.8
orthoani_og_1thread/D1_orthoani_1thread_trial1/trace.txt	D1_orthoani_1thread_trial1	1126	0e/4ec551	30937153	orthoani (1126)	COMPLETED	0	2024-11-17 15:43:40.222	1m 14s	1m 8s	91.5%	151.9 MB	2.6 GB	36 MB	29.5 MB	68.0	151.9
orthoani_og_1thread/D1_orthoani_1thread_trial1/trace.txt	D1_orthoani_1thread_trial1	1181	6b/f4500a	30937208	orthoani (1181)	COMPLETED	0	2024-11-17 15:44:00.673	53.6s	49.2s	90.2%	158.8 MB	2.6 GB	33 MB	27 MB	49.2	158.8
orthoani_og_1thread/D1_orthoani_1thread_trial1/trace.txt	D1_orthoani_1thread_trial1	1198	65/e5c62d	30937227	orthoani (1198)	COMPLETED	0	2024-11-17 15:44:09.487	44.8s	38.9s	84.0%	154.7 MB	2.6 GB	29 MB	23.6 MB	38.9	154.7
orthoani_og_1thread/D1_orthoani_1thread_trial1/trace.txt	D1_orthoani_1thread_trial1	1223	3c/7d25de	30937251	orthoani (1223)	COMPLETED	0	2024-11-17 15:44:19.397	34.9s	28.8s	81.1%	145.3 MB	2.6 GB	30.1 MB	24.4 MB	28.8	145.3
orthoani_og_1thread/D1_orthoani_1thread_trial1/trace.txt	D1_orthoani_1thread_trial1	1221	76/9ac05d	30937252	orthoani (1221)	COMPLETED	0	2024-11-17 15:44:19.417	34.9s	29.3s	81.7%	150.7 MB	2.7 GB	27.4 MB	22.2 MB	29.3	150.7
orthoani_og_1thread/D1_orthoani_1thread_trial1/trace.txt	D1_orthoani_1thread_trial1	1239	56/f96a88	30937267	orthoani (1239)	COMPLETED	0	2024-11-17 15:44:24.494	29.8s	25.8s	78.1%	152.4 MB	2.7 GB	29 MB	23.6 MB	25.8	152.4
orthoani_og_1thread/D1_orthoani_1thread_trial1/trace.txt	D1_orthoani_1thread_trial1	1250	24/d11089	30937280	orthoani (1250)	COMPLETED	0	2024-11-17 15:44:24.874	29.5s	25.6s	86.5%	150.1 MB	2.6 GB	27.9 MB	22.7 MB	25.6	150.1
orthoani_og_1thread/D1_orthoani_1thread_trial1/trace.txt	D1_orthoani_1thread_trial1	1252	a0/122b15	30937281	orthoani (1252)	COMPLETED	0	2024-11-17 15:44:24.895	29.4s	25.8s	86.3%	151.7 MB	2.6 GB	29.2 MB	23.7 MB	25.8	151.7
orthoani_og_1thread/D1_orthoani_1thread_trial1/trace.txt	D1_orthoani_1thread_trial1	1253	4c/724123	30937282	orthoani (1253)	COMPLETED	0	2024-11-17 15:44:29.294	25s	19.8s	78.1%	148.5 MB	2.6 GB	24.7 MB	19.9 MB	19.8	148.5
orthoani_og_1thread/D1_orthoani_1thread_trial1/trace.txt	D1_orthoani_1thread_trial1	1260	11/4c76e1	30937291	orthoani (1260)	COMPLETED	0	2024-11-17 15:44:29.486	24.9s	19.6s	82.2%	150.9 MB	2.7 GB	26.1 MB	21.2 MB	19.6	150.9
orthoani_og_1thread/D1_orthoani_1thread_trial1/trace.txt	D1_orthoani_1thread_trial1	1264	2c/2a4688	30937293	orthoani (1264)	COMPLETED	0	2024-11-17 15:44:34.340	20s	15.3s	76.4%	136.3 MB	2.7 GB	21.6 MB	17.4 MB	15.3	136.3
orthoani_og_1thread/D1_orthoani_1thread_trial1/trace.txt	D1_orthoani_1thread_trial1	1268	87/344a42	30937297	orthoani (1268)	COMPLETED	0	2024-11-17 15:44:34.530	19.8s	15.9s	83.9%	140.4 MB	2.6 GB	24.7 MB	20 MB	15.9	140.4
orthoani_og_1thread/D1_orthoani_1thread_trial1/trace.txt	D1_orthoani_1thread_trial1	1275	22/eb018f	30937303	orthoani (1275)	COMPLETED	0	2024-11-17 15:44:34.664	19.7s	12.4s	85.0%	135.9 MB	2.6 GB	21.7 MB	17.3 MB	12.4	135.9
orthoani_og_1thread/D1_orthoani_1thread_trial1/trace.txt	D1_orthoani_1thread_trial1	1293	b5/722fe6	30937304	orthoani (1293)	COMPLETED	0	2024-11-17 15:44:34.685	19.7s	16.4s	84.4%	145.2 MB	2.6 GB	24.2 MB	19.7 MB	16.4	145.2
orthoani_og_1thread/D1_orthoani_1thread_trial1/trace.txt	D1_orthoani_1thread_trial1	1280	9a/b5f999	30937309	orthoani (1280)	COMPLETED	0	2024-11-17 15:44:39.419	15s	9.1s	82.7%	132.6 MB	2.6 GB	20.8 MB	16.9 MB	9.1	132.6
orthoani_og_1thread/D1_orthoani_1thread_trial1/trace.txt	D1_orthoani_1thread_trial1	1122	59/8e47fa	30937150	orthoani (1122)	COMPLETED	0	2024-11-17 15:43:40.152	1m 19s	1m 11s	91.4%	151 MB	2.6 GB	37.1 MB	30.6 MB	71.0	151.0
orthoani_og_1thread/D1_orthoani_1thread_trial1/trace.txt	D1_orthoani_1thread_trial1	1185	80/ec9924	30937210	orthoani (1185)	COMPLETED	0	2024-11-17 15:44:04.330	55s	51.6s	88.5%	158.8 MB	2.6 GB	32.7 MB	27 MB	51.6	158.8
orthoani_og_1thread/D1_orthoani_1thread_trial1/trace.txt	D1_orthoani_1thread_trial1	1125	67/0cc350	30937154	orthoani (1125)	COMPLETED	0	2024-11-17 15:43:44.299	1m 15s	1m 10s	88.6%	150.8 MB	2.7 GB	35 MB	28.6 MB	70.0	150.8
orthoani_og_1thread/D1_orthoani_1thread_trial1/trace.txt	D1_orthoani_1thread_trial1	1187	4f/9df7d5	30937215	orthoani (1187)	COMPLETED	0	2024-11-17 15:44:04.536	54.8s	51.9s	90.5%	151.2 MB	2.6 GB	33.8 MB	27.6 MB	51.9	151.2
orthoani_og_1thread/D1_orthoani_1thread_trial1/trace.txt	D1_orthoani_1thread_trial1	1210	03/430d25	30937249	orthoani (1210)	COMPLETED	0	2024-11-17 15:44:19.353	40s	30.5s	84.8%	152.5 MB	2.7 GB	28.7 MB	23.2 MB	30.5	152.5
orthoani_og_1thread/D1_orthoani_1thread_trial1/trace.txt	D1_orthoani_1thread_trial1	1238	42/f6c23e	30937266	orthoani (1238)	COMPLETED	0	2024-11-17 15:44:24.471	34.9s	29.1s	80.3%	153.5 MB	2.6 GB	30.7 MB	24.9 MB	29.1	153.5
orthoani_og_1thread/D1_orthoani_1thread_trial1/trace.txt	D1_orthoani_1thread_trial1	1245	6a/aded15	30937273	orthoani (1245)	COMPLETED	0	2024-11-17 15:44:24.623	34.7s	28.1s	86.7%	154.8 MB	2.6 GB	30.2 MB	24.6 MB	28.1	154.8
orthoani_og_1thread/D1_orthoani_1thread_trial1/trace.txt	D1_orthoani_1thread_trial1	1254	cc/487bd3	30937283	orthoani (1254)	COMPLETED	0	2024-11-17 15:44:29.316	30s	22.6s	80.7%	149.2 MB	2.6 GB	25.9 MB	21 MB	22.6	149.2
orthoani_og_1thread/D1_orthoani_1thread_trial1/trace.txt	D1_orthoani_1thread_trial1	1255	d3/d9327e	30937284	orthoani (1255)	COMPLETED	0	2024-11-17 15:44:29.335	30s	22.2s	81.6%	151.6 MB	2.6 GB	27.2 MB	22 MB	22.2	151.6
orthoani_og_1thread/D1_orthoani_1thread_trial1/trace.txt	D1_orthoani_1thread_trial1	1258	54/7a7a7f	30937287	orthoani (1258)	COMPLETED	0	2024-11-17 15:44:29.400	30s	24.8s	84.3%	151.5 MB	2.6 GB	27.6 MB	22.4 MB	24.8	151.5
orthoani_og_1thread/D1_orthoani_1thread_trial1/trace.txt	D1_orthoani_1thread_trial1	1265	34/0e2fcd	30937294	orthoani (1265)	COMPLETED	0	2024-11-17 15:44:34.364	25s	22.7s	83.9%	150.3 MB	2.6 GB	27.5 MB	22.5 MB	22.7	150.3
orthoani_og_1thread/D1_orthoani_1thread_trial1/trace.txt	D1_orthoani_1thread_trial1	1282	2a/5627eb	30937310	orthoani (1282)	COMPLETED	0	2024-11-17 15:44:39.439	19.9s	11.9s	83.6%	137.1 MB	2.6 GB	23.1 MB	18.7 MB	11.9	137.1
orthoani_og_1thread/D1_orthoani_1thread_trial1/trace.txt	D1_orthoani_1thread_trial1	1278	29/b64493	30937311	orthoani (1278)	COMPLETED	0	2024-11-17 15:44:39.459	19.9s	13.5s	83.6%	136.2 MB	2.6 GB	23.7 MB	19.4 MB	13.5	136.2
orthoani_og_1thread/D1_orthoani_1thread_trial1/trace.txt	D1_orthoani_1thread_trial1	1283	3a/bbce14	30937312	orthoani (1283)	COMPLETED	0	2024-11-17 15:44:39.479	19.9s	15.5s	83.8%	141.6 MB	2.6 GB	23 MB	18.6 MB	15.5	141.6
orthoani_og_1thread/D1_orthoani_1thread_trial1/trace.txt	D1_orthoani_1thread_trial1	1284	e3/3fbbc2	30937313	orthoani (1284)	COMPLETED	0	2024-11-17 15:44:39.498	19.9s	12.7s	83.4%	140.6 MB	2.6 GB	21 MB	17 MB	12.7	140.6
orthoani_og_1thread/D1_orthoani_1thread_trial1/trace.txt	D1_orthoani_1thread_trial1	1291	d7/284e52	30937321	orthoani (1291)	COMPLETED	0	2024-11-17 15:44:45.082	14.3s	8.2s	83.5%	139.9 MB	2.6 GB	19.7 MB	16 MB	8.2	139.9
orthoani_og_1thread/D1_orthoani_1thread_trial1/trace.txt	D1_orthoani_1thread_trial1	1292	8c/66ffc0	30937322	orthoani (1292)	COMPLETED	0	2024-11-17 15:44:45.103	14.3s	8.5s	83.7%	129.9 MB	2.7 GB	18.8 MB	15.1 MB	8.5	129.9
orthoani_og_1thread/D1_orthoani_1thread_trial1/trace.txt	D1_orthoani_1thread_trial1	1297	b0/e2ffc1	30937325	orthoani (1297)	COMPLETED	0	2024-11-17 15:44:45.264	14.2s	10.4s	84.4%	133.8 MB	2.7 GB	22.1 MB	17.8 MB	10.4	133.8
orthoani_og_1thread/D1_orthoani_1thread_trial1/trace.txt	D1_orthoani_1thread_trial1	1145	e7/006de2	30937173	orthoani (1145)	COMPLETED	0	2024-11-17 15:43:49.297	1m 15s	1m 9s	91.2%	160.1 MB	2.6 GB	46.3 MB	37.9 MB	69.0	160.1
orthoani_og_1thread/D1_orthoani_1thread_trial1/trace.txt	D1_orthoani_1thread_trial1	1172	40/ba23a7	30937199	orthoani (1172)	COMPLETED	0	2024-11-17 15:43:59.860	1m 4s	1m 1s	91.1%	150.8 MB	2.6 GB	34.6 MB	28.3 MB	61.0	150.8
orthoani_og_1thread/D1_orthoani_1thread_trial1/trace.txt	D1_orthoani_1thread_trial1	1154	f6/33f4c0	30937182	orthoani (1154)	COMPLETED	0	2024-11-17 15:43:54.406	1m 10s	1m 6s	87.7%	150.1 MB	2.6 GB	37 MB	30.2 MB	66.0	150.1
orthoani_og_1thread/D1_orthoani_1thread_trial1/trace.txt	D1_orthoani_1thread_trial1	1211	82/938096	30937238	orthoani (1211)	COMPLETED	0	2024-11-17 15:44:14.387	49.9s	45.8s	88.7%	149.8 MB	2.6 GB	34.4 MB	28.1 MB	45.8	149.8
orthoani_og_1thread/D1_orthoani_1thread_trial1/trace.txt	D1_orthoani_1thread_trial1	1224	19/6fc83b	30937253	orthoani (1224)	COMPLETED	0	2024-11-17 15:44:19.438	44.9s	40s	84.3%	154.5 MB	2.7 GB	31 MB	25.1 MB	40.0	154.5
orthoani_og_1thread/D1_orthoani_1thread_trial1/trace.txt	D1_orthoani_1thread_trial1	1233	c7/ef05a6	30937261	orthoani (1233)	COMPLETED	0	2024-11-17 15:44:19.602	44.7s	39.1s	88.2%	154.3 MB	2.6 GB	30.3 MB	24.7 MB	39.1	154.3
orthoani_og_1thread/D1_orthoani_1thread_trial1/trace.txt	D1_orthoani_1thread_trial1	1237	c6/198c70	30937265	orthoani (1237)	COMPLETED	0	2024-11-17 15:44:24.362	40s	37.1s	83.5%	154.3 MB	2.6 GB	31.4 MB	25.7 MB	37.1	154.3
orthoani_og_1thread/D1_orthoani_1thread_trial1/trace.txt	D1_orthoani_1thread_trial1	1261	93/5a575f	30937289	orthoani (1261)	COMPLETED	0	2024-11-17 15:44:29.443	34.9s	29.8s	85.5%	150.7 MB	2.6 GB	28.5 MB	23.2 MB	29.8	150.7
orthoani_og_1thread/D1_orthoani_1thread_trial1/trace.txt	D1_orthoani_1thread_trial1	1242	70/20f6f7	30937270	orthoani (1242)	COMPLETED	0	2024-11-17 15:44:24.560	39.8s	36.5s	88.8%	157 MB	2.6 GB	33.2 MB	27.3 MB	36.5	157.0
orthoani_og_1thread/D1_orthoani_1thread_trial1/trace.txt	D1_orthoani_1thread_trial1	1259	ea/71eb29	30937288	orthoani (1259)	COMPLETED	0	2024-11-17 15:44:29.422	34.9s	28s	84.9%	150.8 MB	2.7 GB	30.2 MB	24.9 MB	28.0	150.8
orthoani_og_1thread/D1_orthoani_1thread_trial1/trace.txt	D1_orthoani_1thread_trial1	1266	e6/ddb5aa	30937295	orthoani (1266)	COMPLETED	0	2024-11-17 15:44:34.484	29.9s	27.1s	86.1%	146.9 MB	2.6 GB	30.5 MB	24.8 MB	27.1	146.9
orthoani_og_1thread/D1_orthoani_1thread_trial1/trace.txt	D1_orthoani_1thread_trial1	1281	76/9261ec	30937308	orthoani (1281)	COMPLETED	0	2024-11-17 15:44:39.399	25s	19.2s	83.9%	150.4 MB	2.6 GB	25.8 MB	21.1 MB	19.2	150.4
orthoani_og_1thread/D1_orthoani_1thread_trial1/trace.txt	D1_orthoani_1thread_trial1	1276	04/6d1be6	30937305	orthoani (1276)	COMPLETED	0	2024-11-17 15:44:39.337	25s	17.9s	78.5%	144.2 MB	2.6 GB	23.5 MB	19 MB	17.9	144.2
orthoani_og_1thread/D1_orthoani_1thread_trial1/trace.txt	D1_orthoani_1thread_trial1	1286	32/6c65ab	30937316	orthoani (1286)	COMPLETED	0	2024-11-17 15:44:44.706	19.7s	13.5s	83.0%	139.5 MB	2.6 GB	22.2 MB	17.8 MB	13.5	139.5
orthoani_og_1thread/D1_orthoani_1thread_trial1/trace.txt	D1_orthoani_1thread_trial1	1298	95/2126e2	30937329	orthoani (1298)	COMPLETED	0	2024-11-17 15:44:45.454	19s	14.6s	83.0%	135.5 MB	2.7 GB	22.3 MB	18.1 MB	14.6	135.5
orthoani_og_1thread/D1_orthoani_1thread_trial1/trace.txt	D1_orthoani_1thread_trial1	1324	78/e0dbb8	30937334	orthoani (1324)	COMPLETED	0	2024-11-17 15:44:49.298	15.1s	7.7s	74.4%	138.2 MB	2.6 GB	18.8 MB	15.1 MB	7.7	138.2
orthoani_og_1thread/D1_orthoani_1thread_trial1/trace.txt	D1_orthoani_1thread_trial1	1193	a2/2b95bf	30937222	orthoani (1193)	COMPLETED	0	2024-11-17 15:44:04.691	1m 5s	1m 2s	92.0%	150.9 MB	2.6 GB	33.8 MB	27.7 MB	62.0	150.9
orthoani_og_1thread/D1_orthoani_1thread_trial1/trace.txt	D1_orthoani_1thread_trial1	1225	25/eab5f8	30937254	orthoani (1225)	COMPLETED	0	2024-11-17 15:44:19.457	49.8s	42.6s	83.6%	156 MB	2.6 GB	29.4 MB	24 MB	42.6	156.0
orthoani_og_1thread/D1_orthoani_1thread_trial1/trace.txt	D1_orthoani_1thread_trial1	1231	bd/ecd9eb	30937259	orthoani (1231)	COMPLETED	0	2024-11-17 15:44:19.561	49.7s	46.7s	88.5%	150 MB	2.6 GB	38.6 MB	31.5 MB	46.7	150.0
orthoani_og_1thread/D1_orthoani_1thread_trial1/trace.txt	D1_orthoani_1thread_trial1	1232	3b/8edae5	30937260	orthoani (1232)	COMPLETED	0	2024-11-17 15:44:19.582	49.7s	45s	88.4%	153.3 MB	2.6 GB	29.3 MB	23.8 MB	45.0	153.3
orthoani_og_1thread/D1_orthoani_1thread_trial1/trace.txt	D1_orthoani_1thread_trial1	1271	8e/f911a1	30937299	orthoani (1271)	COMPLETED	0	2024-11-17 15:44:34.573	34.7s	29.2s	87.3%	154.9 MB	2.7 GB	31.5 MB	25.7 MB	29.2	154.9
orthoani_og_1thread/D1_orthoani_1thread_trial1/trace.txt	D1_orthoani_1thread_trial1	1274	36/032389	30937302	orthoani (1274)	COMPLETED	0	2024-11-17 15:44:34.641	34.7s	27.7s	86.8%	153.9 MB	2.6 GB	30.8 MB	25.1 MB	27.7	153.9
orthoani_og_1thread/D1_orthoani_1thread_trial1/trace.txt	D1_orthoani_1thread_trial1	1301	1c/88acfd	30937327	orthoani (1301)	COMPLETED	0	2024-11-17 15:44:45.305	24s	21.6s	86.5%	147.3 MB	2.6 GB	24.8 MB	20 MB	21.6	147.3
orthoani_og_1thread/D1_orthoani_1thread_trial1/trace.txt	D1_orthoani_1thread_trial1	1296	66/725939	30937328	orthoani (1296)	COMPLETED	0	2024-11-17 15:44:45.326	24s	19.6s	84.8%	149.2 MB	2.6 GB	25.1 MB	20.4 MB	19.6	149.2
orthoani_og_1thread/D1_orthoani_1thread_trial1/trace.txt	D1_orthoani_1thread_trial1	1311	c2/ee0f1e	30937342	orthoani (1311)	COMPLETED	0	2024-11-17 15:44:49.468	19.9s	14.1s	82.0%	133.3 MB	2.6 GB	21.1 MB	16.9 MB	14.1	133.3
orthoani_og_1thread/D1_orthoani_1thread_trial1/trace.txt	D1_orthoani_1thread_trial1	1194	20/bda9e6	30937223	orthoani (1194)	COMPLETED	0	2024-11-17 15:44:04.712	1m 10s	1m 5s	91.9%	159.4 MB	2.6 GB	46.9 MB	38.4 MB	65.0	159.4
orthoani_og_1thread/D1_orthoani_1thread_trial1/trace.txt	D1_orthoani_1thread_trial1	1256	ac/032710	30937285	orthoani (1256)	COMPLETED	0	2024-11-17 15:44:29.357	44.9s	38.1s	88.0%	151.9 MB	2.6 GB	27.8 MB	22.6 MB	38.1	151.9
orthoani_og_1thread/D1_orthoani_1thread_trial1/trace.txt	D1_orthoani_1thread_trial1	1270	ef/6324cc	30937298	orthoani (1270)	COMPLETED	0	2024-11-17 15:44:34.553	39.8s	34.5s	88.4%	149.5 MB	2.6 GB	33.8 MB	27.5 MB	34.5	149.5
orthoani_og_1thread/D1_orthoani_1thread_trial1/trace.txt	D1_orthoani_1thread_trial1	1272	19/6f9981	30937300	orthoani (1272)	COMPLETED	0	2024-11-17 15:44:34.594	39.7s	36.7s	89.2%	151 MB	2.6 GB	29.2 MB	23.9 MB	36.7	151.0
orthoani_og_1thread/D1_orthoani_1thread_trial1/trace.txt	D1_orthoani_1thread_trial1	1273	f5/ea3a80	30937301	orthoani (1273)	COMPLETED	0	2024-11-17 15:44:34.620	39.7s	32.8s	88.3%	150.5 MB	2.6 GB	26.5 MB	21.5 MB	32.8	150.5
orthoani_og_1thread/D1_orthoani_1thread_trial1/trace.txt	D1_orthoani_1thread_trial1	1294	d1/3e266f	30937323	orthoani (1294)	COMPLETED	0	2024-11-17 15:44:45.124	29.2s	24.6s	87.9%	150.4 MB	2.6 GB	29.8 MB	24.1 MB	24.6	150.4
orthoani_og_1thread/D1_orthoani_1thread_trial1/trace.txt	D1_orthoani_1thread_trial1	1300	35/3b6c5f	30937326	orthoani (1300)	COMPLETED	0	2024-11-17 15:44:45.285	29.1s	23.7s	87.7%	148.3 MB	2.6 GB	25.4 MB	20.6 MB	23.7	148.3
orthoani_og_1thread/D1_orthoani_1thread_trial1/trace.txt	D1_orthoani_1thread_trial1	1305	6c/1d46e2	30937332	orthoani (1305)	COMPLETED	0	2024-11-17 15:44:45.517	28.8s	22.3s	84.4%	150.3 MB	2.6 GB	25.5 MB	20.7 MB	22.3	150.3
orthoani_og_1thread/D1_orthoani_1thread_trial1/trace.txt	D1_orthoani_1thread_trial1	1307	de/25214c	30937333	orthoani (1307)	COMPLETED	0	2024-11-17 15:44:45.537	28.8s	24.4s	86.6%	152.5 MB	2.6 GB	27.9 MB	22.6 MB	24.4	152.5
orthoani_og_1thread/D1_orthoani_1thread_trial1/trace.txt	D1_orthoani_1thread_trial1	1306	e5/d3849d	30937338	orthoani (1306)	COMPLETED	0	2024-11-17 15:44:49.385	25s	18.8s	80.9%	141.1 MB	2.6 GB	25.5 MB	20.6 MB	18.8	141.1
orthoani_og_1thread/D1_orthoani_1thread_trial1/trace.txt	D1_orthoani_1thread_trial1	1313	09/61ced7	30937343	orthoani (1313)	COMPLETED	0	2024-11-17 15:44:49.487	24.9s	20.3s	81.9%	148.5 MB	2.6 GB	24.9 MB	20.3 MB	20.3	148.5
orthoani_og_1thread/D1_orthoani_1thread_trial1/trace.txt	D1_orthoani_1thread_trial1	1315	e7/3af537	30937345	orthoani (1315)	COMPLETED	0	2024-11-17 15:44:54.357	20s	15.7s	81.6%	134.6 MB	2.6 GB	21.7 MB	17.4 MB	15.7	134.6
orthoani_og_1thread/D1_orthoani_1thread_trial1/trace.txt	D1_orthoani_1thread_trial1	1348	18/76e4ef	30937376	orthoani (1348)	COMPLETED	0	2024-11-17 15:44:59.627	14.8s	10.5s	81.5%	131.2 MB	2.6 GB	19.5 MB	15.6 MB	10.5	131.2
orthoani_og_1thread/D1_orthoani_1thread_trial1/trace.txt	D1_orthoani_1thread_trial1	1111	b3/3a5eb1	30937141	orthoani (1111)	COMPLETED	0	2024-11-17 15:43:39.434	1m 40s	1m 36s	93.6%	176.4 MB	2.6 GB	57.1 MB	47.1 MB	96.0	176.4
orthoani_og_1thread/D1_orthoani_1thread_trial1/trace.txt	D1_orthoani_1thread_trial1	1226	76/9b410a	30937256	orthoani (1226)	COMPLETED	0	2024-11-17 15:44:19.498	59.8s	53.1s	86.7%	156.9 MB	2.7 GB	31.3 MB	25.8 MB	53.1	156.9
orthoani_og_1thread/D1_orthoani_1thread_trial1/trace.txt	D1_orthoani_1thread_trial1	1285	08/ffc974	30937314	orthoani (1285)	COMPLETED	0	2024-11-17 15:44:44.375	34.9s	32.2s	87.5%	153.5 MB	2.6 GB	30.4 MB	24.7 MB	32.2	153.5
orthoani_og_1thread/D1_orthoani_1thread_trial1/trace.txt	D1_orthoani_1thread_trial1	1287	d2/4950f1	30937317	orthoani (1287)	COMPLETED	0	2024-11-17 15:44:44.816	34.5s	30.3s	80.8%	153.9 MB	2.6 GB	31 MB	25.1 MB	30.3	153.9
orthoani_og_1thread/D1_orthoani_1thread_trial1/trace.txt	D1_orthoani_1thread_trial1	1288	ef/fd21a2	30937318	orthoani (1288)	COMPLETED	0	2024-11-17 15:44:44.932	34.4s	29.4s	89.2%	148.1 MB	2.6 GB	26.6 MB	22 MB	29.4	148.1
orthoani_og_1thread/D1_orthoani_1thread_trial1/trace.txt	D1_orthoani_1thread_trial1	1330	89/34f18c	30937359	orthoani (1330)	COMPLETED	0	2024-11-17 15:44:55.267	24.1s	22s	86.6%	147.7 MB	2.6 GB	30.5 MB	24.9 MB	22.0	147.7
orthoani_og_1thread/D1_orthoani_1thread_trial1/trace.txt	D1_orthoani_1thread_trial1	1377	49/70d33c	30937387	orthoani (1377)	COMPLETED	0	2024-11-17 15:45:04.813	14.5s	10s	80.5%	133.5 MB	2.6 GB	21.7 MB	17.5 MB	10.0	133.5
orthoani_og_1thread/D1_orthoani_1thread_trial1/trace.txt	D1_orthoani_1thread_trial1	1360	a8/45d22c	30937389	orthoani (1360)	COMPLETED	0	2024-11-17 15:45:04.864	14.5s	10.4s	80.5%	133.3 MB	2.6 GB	22.4 MB	18 MB	10.4	133.3
orthoani_og_1thread/D1_orthoani_1thread_trial1/trace.txt	D1_orthoani_1thread_trial1	1361	95/e9e20a	30937390	orthoani (1361)	COMPLETED	0	2024-11-17 15:45:04.896	14.5s	9.7s	79.6%	131.7 MB	2.6 GB	20.1 MB	16.2 MB	9.7	131.7
orthoani_og_1thread/D1_orthoani_1thread_trial1/trace.txt	D1_orthoani_1thread_trial1	1159	45/e333f9	30937187	orthoani (1159)	COMPLETED	0	2024-11-17 15:43:54.628	1m 30s	1m 22s	88.3%	151.2 MB	2.7 GB	38.5 MB	32 MB	82.0	151.2
orthoani_og_1thread/D1_orthoani_1thread_trial1/trace.txt	D1_orthoani_1thread_trial1	1220	5e/90e001	30937247	orthoani (1220)	COMPLETED	0	2024-11-17 15:44:14.673	1m 10s	1m 5s	90.1%	152.6 MB	2.6 GB	41.5 MB	34 MB	65.0	152.6
orthoani_og_1thread/D1_orthoani_1thread_trial1/trace.txt	D1_orthoani_1thread_trial1	1222	d5/03ee44	30937250	orthoani (1222)	COMPLETED	0	2024-11-17 15:44:19.376	1m 5s	1m 1s	85.3%	149.4 MB	2.6 GB	38.5 MB	31.5 MB	61.0	149.4
orthoani_og_1thread/D1_orthoani_1thread_trial1/trace.txt	D1_orthoani_1thread_trial1	1277	9a/5f814f	30937306	orthoani (1277)	COMPLETED	0	2024-11-17 15:44:39.358	44.9s	37s	83.1%	152 MB	2.6 GB	28.3 MB	23.1 MB	37.0	152.0
orthoani_og_1thread/D1_orthoani_1thread_trial1/trace.txt	D1_orthoani_1thread_trial1	1299	c4/daffc8	30937330	orthoani (1299)	COMPLETED	0	2024-11-17 15:44:45.475	38.8s	31.8s	87.9%	153.4 MB	2.6 GB	31.8 MB	26.1 MB	31.8	153.4
orthoani_og_1thread/D1_orthoani_1thread_trial1/trace.txt	D1_orthoani_1thread_trial1	1332	78/b91b0c	30937340	orthoani (1332)	COMPLETED	0	2024-11-17 15:44:49.427	34.9s	28.2s	84.2%	146.5 MB	2.6 GB	25.5 MB	20.8 MB	28.2	146.5
orthoani_og_1thread/D1_orthoani_1thread_trial1/trace.txt	D1_orthoani_1thread_trial1	1327	51/9a0e5b	30937356	orthoani (1327)	COMPLETED	0	2024-11-17 15:44:55.202	29.1s	25s	78.3%	150.7 MB	2.6 GB	26.4 MB	21.4 MB	25.0	150.7
orthoani_og_1thread/D1_orthoani_1thread_trial1/trace.txt	D1_orthoani_1thread_trial1	1329	7c/48d840	30937358	orthoani (1329)	COMPLETED	0	2024-11-17 15:44:55.246	29.1s	24s	86.7%	151.9 MB	2.7 GB	29.1 MB	23.7 MB	24.0	151.9
orthoani_og_1thread/D1_orthoani_1thread_trial1/trace.txt	D1_orthoani_1thread_trial1	1331	5d/42b79a	30937360	orthoani (1331)	COMPLETED	0	2024-11-17 15:44:59.307	25s	19.8s	78.5%	150.4 MB	2.6 GB	25.5 MB	20.6 MB	19.8	150.4
orthoani_og_1thread/D1_orthoani_1thread_trial1/trace.txt	D1_orthoani_1thread_trial1	1338	31/0df8b1	30937365	orthoani (1338)	COMPLETED	0	2024-11-17 15:44:59.410	24.9s	21.8s	81.4%	150.4 MB	2.6 GB	25.2 MB	20.5 MB	21.8	150.4
orthoani_og_1thread/D1_orthoani_1thread_trial1/trace.txt	D1_orthoani_1thread_trial1	1346	0c/b283cb	30937373	orthoani (1346)	COMPLETED	0	2024-11-17 15:44:59.567	24.8s	17.2s	81.8%	142.5 MB	2.6 GB	23.6 MB	19.2 MB	17.2	142.5
orthoani_og_1thread/D1_orthoani_1thread_trial1/trace.txt	D1_orthoani_1thread_trial1	1347	68/95d2ef	30937375	orthoani (1347)	COMPLETED	0	2024-11-17 15:44:59.608	24.7s	19.2s	81.1%	147.8 MB	2.6 GB	25.1 MB	20.4 MB	19.2	147.8
orthoani_og_1thread/D1_orthoani_1thread_trial1/trace.txt	D1_orthoani_1thread_trial1	1349	ca/ebed72	30937377	orthoani (1349)	COMPLETED	0	2024-11-17 15:44:59.647	24.7s	19.7s	82.2%	144.5 MB	2.6 GB	24.2 MB	19.6 MB	19.7	144.5
orthoani_og_1thread/D1_orthoani_1thread_trial1/trace.txt	D1_orthoani_1thread_trial1	1209	5b/1cf721	30937236	orthoani (1209)	COMPLETED	0	2024-11-17 15:44:14.342	1m 15s	1m 11s	90.3%	155.7 MB	2.7 GB	35.2 MB	29 MB	71.0	155.7
orthoani_og_1thread/D1_orthoani_1thread_trial1/trace.txt	D1_orthoani_1thread_trial1	1219	db/cd7b84	30937248	orthoani (1219)	COMPLETED	0	2024-11-17 15:44:14.694	1m 15s	1m 9s	90.5%	152.8 MB	2.7 GB	37.3 MB	30.6 MB	69.0	152.8
orthoani_og_1thread/D1_orthoani_1thread_trial1/trace.txt	D1_orthoani_1thread_trial1	1263	fe/f8ee52	30937292	orthoani (1263)	COMPLETED	0	2024-11-17 15:44:34.318	55s	51s	85.8%	153.4 MB	2.6 GB	29.7 MB	24.1 MB	51.0	153.4
orthoani_og_1thread/D1_orthoani_1thread_trial1/trace.txt	D1_orthoani_1thread_trial1	1302	5c/baa276	30937331	orthoani (1302)	COMPLETED	0	2024-11-17 15:44:45.497	43.8s	37.5s	89.2%	150.4 MB	2.7 GB	33.8 MB	27.6 MB	37.5	150.4
orthoani_og_1thread/D1_orthoani_1thread_trial1/trace.txt	D1_orthoani_1thread_trial1	1323	31/254fb8	30937353	orthoani (1323)	COMPLETED	0	2024-11-17 15:44:55.133	34.2s	30.4s	81.4%	148.1 MB	2.6 GB	27.1 MB	21.9 MB	30.4	148.1
orthoani_og_1thread/D1_orthoani_1thread_trial1/trace.txt	D1_orthoani_1thread_trial1	1335	4e/9dc7fe	30937362	orthoani (1335)	COMPLETED	0	2024-11-17 15:44:59.351	30s	24s	80.3%	146 MB	2.6 GB	24 MB	19.5 MB	24.0	146.0
orthoani_og_1thread/D1_orthoani_1thread_trial1/trace.txt	D1_orthoani_1thread_trial1	1342	11/b1f4ad	30937371	orthoani (1342)	COMPLETED	0	2024-11-17 15:44:59.528	29.8s	22.1s	81.8%	145.4 MB	2.6 GB	24.2 MB	19.6 MB	22.1	145.4
orthoani_og_1thread/D1_orthoani_1thread_trial1/trace.txt	D1_orthoani_1thread_trial1	1344	ee/3dd229	30937372	orthoani (1344)	COMPLETED	0	2024-11-17 15:44:59.548	29.8s	25.7s	82.9%	150.1 MB	2.6 GB	27.3 MB	22.2 MB	25.7	150.1
orthoani_og_1thread/D1_orthoani_1thread_trial1/trace.txt	D1_orthoani_1thread_trial1	1357	a7/24d6f2	30937385	orthoani (1357)	COMPLETED	0	2024-11-17 15:45:04.766	24.6s	19.9s	81.6%	150.1 MB	2.6 GB	25.4 MB	20.6 MB	19.9	150.1
orthoani_og_1thread/D1_orthoani_1thread_trial1/trace.txt	D1_orthoani_1thread_trial1	1358	58/a8c40e	30937386	orthoani (1358)	COMPLETED	0	2024-11-17 15:45:04.786	24.6s	19.9s	81.8%	150.6 MB	2.6 GB	26 MB	21.4 MB	19.9	150.6
orthoani_og_1thread/D1_orthoani_1thread_trial1/trace.txt	D1_orthoani_1thread_trial1	1363	a7/daad98	30937392	orthoani (1363)	COMPLETED	0	2024-11-17 15:45:05.057	24.3s	17.7s	77.8%	143 MB	2.7 GB	22.7 MB	18.3 MB	17.7	143.0
orthoani_og_1thread/D1_orthoani_1thread_trial1/trace.txt	D1_orthoani_1thread_trial1	1365	9d/ab915a	30937395	orthoani (1365)	COMPLETED	0	2024-11-17 15:45:09.317	20s	14.5s	77.1%	134.6 MB	2.7 GB	24.3 MB	19.6 MB	14.5	134.6
orthoani_og_1thread/D1_orthoani_1thread_trial1/trace.txt	D1_orthoani_1thread_trial1	1368	87/f086be	30937398	orthoani (1368)	COMPLETED	0	2024-11-17 15:45:09.376	20s	14.2s	83.3%	141.3 MB	2.6 GB	22.1 MB	17.9 MB	14.2	141.3
orthoani_og_1thread/D1_orthoani_1thread_trial1/trace.txt	D1_orthoani_1thread_trial1	1369	c0/05978d	30937400	orthoani (1369)	COMPLETED	0	2024-11-17 15:45:09.417	20s	15.3s	83.9%	142.3 MB	2.6 GB	23.5 MB	19 MB	15.3	142.3
orthoani_og_1thread/D1_orthoani_1thread_trial1/trace.txt	D1_orthoani_1thread_trial1	1380	30/bfb109	30937414	orthoani (1380)	COMPLETED	0	2024-11-17 15:45:14.520	14.9s	10s	78.0%	133 MB	2.6 GB	22 MB	17.8 MB	10.0	133.0
orthoani_og_1thread/D1_orthoani_1thread_trial1/trace.txt	D1_orthoani_1thread_trial1	1267	1a/737d7c	30937296	orthoani (1267)	COMPLETED	0	2024-11-17 15:44:34.508	59.8s	56.9s	90.9%	153.1 MB	2.6 GB	35.2 MB	28.8 MB	56.9	153.1
orthoani_og_1thread/D1_orthoani_1thread_trial1/trace.txt	D1_orthoani_1thread_trial1	1295	12/724650	30937324	orthoani (1295)	COMPLETED	0	2024-11-17 15:44:45.241	49.1s	44.8s	91.1%	152.7 MB	2.6 GB	28.8 MB	23.5 MB	44.8	152.7
orthoani_og_1thread/D1_orthoani_1thread_trial1/trace.txt	D1_orthoani_1thread_trial1	1303	9d/3ffb03	30937335	orthoani (1303)	COMPLETED	0	2024-11-17 15:44:49.322	45s	39.4s	83.6%	153.1 MB	2.6 GB	29.1 MB	23.6 MB	39.4	153.1
orthoani_og_1thread/D1_orthoani_1thread_trial1/trace.txt	D1_orthoani_1thread_trial1	1308	b3/5fd10a	30937336	orthoani (1308)	COMPLETED	0	2024-11-17 15:44:49.342	45s	36.5s	82.9%	153.6 MB	2.6 GB	29.6 MB	24.1 MB	36.5	153.6
orthoani_og_1thread/D1_orthoani_1thread_trial1/trace.txt	D1_orthoani_1thread_trial1	1304	e8/088e5b	30937339	orthoani (1304)	COMPLETED	0	2024-11-17 15:44:49.405	44.9s	40.8s	87.2%	153.2 MB	2.6 GB	29.6 MB	24.2 MB	40.8	153.2
orthoani_og_1thread/D1_orthoani_1thread_trial1/trace.txt	D1_orthoani_1thread_trial1	1320	be/ca9b5d	30937350	orthoani (1320)	COMPLETED	0	2024-11-17 15:44:54.967	39.4s	35s	88.3%	150.6 MB	2.6 GB	35.2 MB	29.2 MB	35.0	150.6
orthoani_og_1thread/D1_orthoani_1thread_trial1/trace.txt	D1_orthoani_1thread_trial1	1322	a5/9cd67b	30937352	orthoani (1322)	COMPLETED	0	2024-11-17 15:44:55.112	39.2s	30.8s	79.8%	152.6 MB	2.6 GB	29.1 MB	23.7 MB	30.8	152.6
orthoani_og_1thread/D1_orthoani_1thread_trial1/trace.txt	D1_orthoani_1thread_trial1	1339	63/c69f4b	30937366	orthoani (1339)	COMPLETED	0	2024-11-17 15:44:59.428	34.9s	29.2s	84.4%	152.4 MB	2.7 GB	30.7 MB	25 MB	29.2	152.4
orthoani_og_1thread/D1_orthoani_1thread_trial1/trace.txt	D1_orthoani_1thread_trial1	1353	8e/5a7b78	30937380	orthoani (1353)	COMPLETED	0	2024-11-17 15:45:04.550	29.8s	23.1s	82.0%	151.4 MB	2.6 GB	27.9 MB	22.7 MB	23.1	151.4
orthoani_og_1thread/D1_orthoani_1thread_trial1/trace.txt	D1_orthoani_1thread_trial1	1385	11/fa91b3	30937394	orthoani (1385)	COMPLETED	0	2024-11-17 15:45:09.296	25.1s	19.4s	77.5%	143.1 MB	2.6 GB	23.9 MB	19.5 MB	19.4	143.1
orthoani_og_1thread/D1_orthoani_1thread_trial1/trace.txt	D1_orthoani_1thread_trial1	1366	7c/6c7a09	30937396	orthoani (1366)	COMPLETED	0	2024-11-17 15:45:09.337	25s	19.1s	78.9%	143.4 MB	2.6 GB	24.2 MB	19.6 MB	19.1	143.4
orthoani_og_1thread/D1_orthoani_1thread_trial1/trace.txt	D1_orthoani_1thread_trial1	1391	1a/093e0b	30937401	orthoani (1391)	COMPLETED	0	2024-11-17 15:45:09.436	24.9s	20.5s	83.5%	149.4 MB	2.6 GB	25.2 MB	20.4 MB	20.5	149.4
orthoani_og_1thread/D1_orthoani_1thread_trial1/trace.txt	D1_orthoani_1thread_trial1	1388	c4/60a273	30937420	orthoani (1388)	COMPLETED	0	2024-11-17 15:45:19.513	14.9s	11.9s	83.6%	133.4 MB	2.6 GB	21.3 MB	17.3 MB	11.9	133.4
orthoani_og_1thread/D1_orthoani_1thread_trial1/trace.txt	D1_orthoani_1thread_trial1	1249	e3/c56f44	30937277	orthoani (1249)	COMPLETED	0	2024-11-17 15:44:24.707	1m 15s	1m 8s	92.0%	159.2 MB	2.6 GB	46.3 MB	38.3 MB	68.0	159.2
orthoani_og_1thread/D1_orthoani_1thread_trial1/trace.txt	D1_orthoani_1thread_trial1	1290	ff/363658	30937319	orthoani (1290)	COMPLETED	0	2024-11-17 15:44:45.037	54.2s	50s	91.6%	158.4 MB	2.6 GB	33.1 MB	27.1 MB	50.0	158.4
orthoani_og_1thread/D1_orthoani_1thread_trial1/trace.txt	D1_orthoani_1thread_trial1	1309	6e/1202ff	30937337	orthoani (1309)	COMPLETED	0	2024-11-17 15:44:49.367	49.9s	44.8s	87.4%	154.9 MB	2.6 GB	31.6 MB	25.8 MB	44.8	154.9
orthoani_og_1thread/D1_orthoani_1thread_trial1/trace.txt	D1_orthoani_1thread_trial1	1312	86/6a24d7	30937341	orthoani (1312)	COMPLETED	0	2024-11-17 15:44:49.449	49.8s	46.3s	88.4%	151.1 MB	2.6 GB	39.4 MB	32.5 MB	46.3	151.1
orthoani_og_1thread/D1_orthoani_1thread_trial1/trace.txt	D1_orthoani_1thread_trial1	1316	75/bdc7ad	30937346	orthoani (1316)	COMPLETED	0	2024-11-17 15:44:54.471	44.8s	39.4s	88.0%	148.9 MB	2.6 GB	35 MB	28.6 MB	39.4	148.9
orthoani_og_1thread/D1_orthoani_1thread_trial1/trace.txt	D1_orthoani_1thread_trial1	1317	0e/d9aa45	30937347	orthoani (1317)	COMPLETED	0	2024-11-17 15:44:54.496	44.8s	38.3s	87.3%	149.9 MB	2.6 GB	36.4 MB	29.6 MB	38.3	149.9
orthoani_og_1thread/D1_orthoani_1thread_trial1/trace.txt	D1_orthoani_1thread_trial1	1318	e0/cfcf2c	30937348	orthoani (1318)	COMPLETED	0	2024-11-17 15:44:54.624	44.7s	37.5s	87.2%	155 MB	2.6 GB	30.7 MB	25 MB	37.5	155.0
orthoani_og_1thread/D1_orthoani_1thread_trial1/trace.txt	D1_orthoani_1thread_trial1	1328	69/f7d2a0	30937357	orthoani (1328)	COMPLETED	0	2024-11-17 15:44:55.224	44.1s	38.7s	90.4%	153.5 MB	2.6 GB	31.3 MB	25.5 MB	38.7	153.5
orthoani_og_1thread/D1_orthoani_1thread_trial1/trace.txt	D1_orthoani_1thread_trial1	1333	bf/4b35f5	30937361	orthoani (1333)	COMPLETED	0	2024-11-17 15:44:59.330	40s	35.7s	84.5%	154.2 MB	2.6 GB	31 MB	25.4 MB	35.7	154.2
orthoani_og_1thread/D1_orthoani_1thread_trial1/trace.txt	D1_orthoani_1thread_trial1	1362	cd/828a44	30937391	orthoani (1362)	COMPLETED	0	2024-11-17 15:45:05.027	34.3s	26.6s	79.2%	152.8 MB	2.7 GB	29.3 MB	24.3 MB	26.6	152.8
orthoani_og_1thread/D1_orthoani_1thread_trial1/trace.txt	D1_orthoani_1thread_trial1	1390	72/3a201e	30937421	orthoani (1390)	COMPLETED	0	2024-11-17 15:45:19.535	19.8s	15.9s	84.9%	143.3 MB	2.6 GB	25.1 MB	20.3 MB	15.9	143.3
orthoani_og_1thread/D1_orthoani_1thread_trial1/trace.txt	D1_orthoani_1thread_trial1	1396	eb/8eeb3f	30937425	orthoani (1396)	COMPLETED	0	2024-11-17 15:45:24.295	15.1s	12.1s	82.7%	141.7 MB	2.6 GB	22.7 MB	18.3 MB	12.1	141.7
orthoani_og_1thread/D1_orthoani_1thread_trial1/trace.txt	D1_orthoani_1thread_trial1	1398	e9/7cd166	30937427	orthoani (1398)	COMPLETED	0	2024-11-17 15:45:24.338	15s	9.7s	83.6%	132.6 MB	2.6 GB	19.5 MB	15.7 MB	9.7	132.6
orthoani_og_1thread/D1_orthoani_1thread_trial1/trace.txt	D1_orthoani_1thread_trial1	1400	98/35796a	30937429	orthoani (1400)	COMPLETED	0	2024-11-17 15:45:24.379	15s	11s	83.2%	134.4 MB	2.6 GB	19.5 MB	15.6 MB	11.0	134.4
orthoani_og_1thread/D1_orthoani_1thread_trial1/trace.txt	D1_orthoani_1thread_trial1	1406	fb/1a93b1	30937434	orthoani (1406)	COMPLETED	0	2024-11-17 15:45:24.480	14.9s	12.1s	84.1%	141.1 MB	2.6 GB	22.3 MB	18.1 MB	12.1	141.1
orthoani_og_1thread/D1_orthoani_1thread_trial1/trace.txt	D1_orthoani_1thread_trial1	1409	76/1194eb	30937437	orthoani (1409)	COMPLETED	0	2024-11-17 15:45:24.540	14.9s	7.9s	83.6%	132.6 MB	2.6 GB	19.9 MB	16.1 MB	7.9	132.6
orthoani_og_1thread/D1_orthoani_1thread_trial1/trace.txt	D1_orthoani_1thread_trial1	1326	19/221ef4	30937355	orthoani (1326)	COMPLETED	0	2024-11-17 15:44:55.180	49.1s	44s	84.2%	153.5 MB	2.6 GB	30.3 MB	24.7 MB	44.0	153.5
orthoani_og_1thread/D1_orthoani_1thread_trial1/trace.txt	D1_orthoani_1thread_trial1	1337	01/5e03f5	30937364	orthoani (1337)	COMPLETED	0	2024-11-17 15:44:59.393	44.9s	38.5s	86.3%	156.3 MB	2.6 GB	32.2 MB	26.2 MB	38.5	156.3
orthoani_og_1thread/D1_orthoani_1thread_trial1/trace.txt	D1_orthoani_1thread_trial1	1350	14/672171	30937379	orthoani (1350)	COMPLETED	0	2024-11-17 15:45:04.424	39.9s	35.4s	86.1%	150.2 MB	2.6 GB	33.2 MB	27.2 MB	35.4	150.2
orthoani_og_1thread/D1_orthoani_1thread_trial1/trace.txt	D1_orthoani_1thread_trial1	1367	23/d8f6fe	30937397	orthoani (1367)	COMPLETED	0	2024-11-17 15:45:09.356	35s	28.9s	85.4%	151.8 MB	2.6 GB	27.7 MB	22.4 MB	28.9	151.8
orthoani_og_1thread/D1_orthoani_1thread_trial1/trace.txt	D1_orthoani_1thread_trial1	1389	99/85629e	30937399	orthoani (1389)	COMPLETED	0	2024-11-17 15:45:09.397	34.9s	29.1s	86.6%	153 MB	2.6 GB	30.2 MB	24.6 MB	29.1	153.0
orthoani_og_1thread/D1_orthoani_1thread_trial1/trace.txt	D1_orthoani_1thread_trial1	1393	e5/24dc7b	30937423	orthoani (1393)	COMPLETED	0	2024-11-17 15:45:19.578	24.8s	20s	84.8%	150.2 MB	2.6 GB	25.9 MB	20.8 MB	20.0	150.2
orthoani_og_1thread/D1_orthoani_1thread_trial1/trace.txt	D1_orthoani_1thread_trial1	1408	79/b42b71	30937435	orthoani (1408)	COMPLETED	0	2024-11-17 15:45:24.500	19.8s	17.4s	83.5%	144.9 MB	2.6 GB	23.8 MB	19.2 MB	17.4	144.9
orthoani_og_1thread/D1_orthoani_1thread_trial1/trace.txt	D1_orthoani_1thread_trial1	1412	a9/b8f92e	30937440	orthoani (1412)	COMPLETED	0	2024-11-17 15:45:29.405	14.9s	11.7s	82.0%	134.7 MB	2.7 GB	23.4 MB	18.9 MB	11.7	134.7
orthoani_og_1thread/D1_orthoani_1thread_trial1/trace.txt	D1_orthoani_1thread_trial1	1415	96/eb46ef	30937443	orthoani (1415)	COMPLETED	0	2024-11-17 15:45:29.468	14.9s	11.4s	82.0%	131.5 MB	2.6 GB	19.9 MB	15.9 MB	11.4	131.5
orthoani_og_1thread/D1_orthoani_1thread_trial1/trace.txt	D1_orthoani_1thread_trial1	1424	26/ac25f5	30937451	orthoani (1424)	COMPLETED	0	2024-11-17 15:45:29.751	14.6s	9.2s	79.6%	138.4 MB	2.6 GB	19.9 MB	16.2 MB	9.2	138.4
orthoani_og_1thread/D1_orthoani_1thread_trial1/trace.txt	D1_orthoani_1thread_trial1	1213	10/8a5e0e	30937239	orthoani (1213)	COMPLETED	0	2024-11-17 15:44:14.407	1m 35s	1m 28s	91.3%	157.7 MB	2.6 GB	40.5 MB	33.1 MB	88.0	157.7
orthoani_og_1thread/D1_orthoani_1thread_trial1/trace.txt	D1_orthoani_1thread_trial1	1314	4d/c34fec	30937344	orthoani (1314)	COMPLETED	0	2024-11-17 15:44:49.506	59.8s	56.2s	89.5%	150 MB	2.7 GB	36.4 MB	29.8 MB	56.2	150.0
orthoani_og_1thread/D1_orthoani_1thread_trial1/trace.txt	D1_orthoani_1thread_trial1	1321	6c/1cc142	30937351	orthoani (1321)	COMPLETED	0	2024-11-17 15:44:55.088	54.2s	46.1s	85.2%	150.1 MB	2.6 GB	34.5 MB	28 MB	46.1	150.1
orthoani_og_1thread/D1_orthoani_1thread_trial1/trace.txt	D1_orthoani_1thread_trial1	1334	34/688b92	30937367	orthoani (1334)	COMPLETED	0	2024-11-17 15:44:59.448	49.8s	42.8s	87.4%	155.6 MB	2.6 GB	31.9 MB	26 MB	42.8	155.6
orthoani_og_1thread/D1_orthoani_1thread_trial1/trace.txt	D1_orthoani_1thread_trial1	1340	3c/01cec5	30937369	orthoani (1340)	COMPLETED	0	2024-11-17 15:44:59.489	49.8s	42s	87.2%	149.3 MB	2.7 GB	32.8 MB	26.8 MB	42.0	149.3
orthoani_og_1thread/D1_orthoani_1thread_trial1/trace.txt	D1_orthoani_1thread_trial1	1356	0c/67e790	30937383	orthoani (1356)	COMPLETED	0	2024-11-17 15:45:04.711	44.6s	41.5s	87.4%	157.1 MB	2.7 GB	33.3 MB	27.4 MB	41.5	157.1
orthoani_og_1thread/D1_orthoani_1thread_trial1/trace.txt	D1_orthoani_1thread_trial1	1372	2e/e31663	30937405	orthoani (1372)	COMPLETED	0	2024-11-17 15:45:14.341	35s	31.4s	84.1%	152.2 MB	2.6 GB	30.2 MB	24.4 MB	31.4	152.2
orthoani_og_1thread/D1_orthoani_1thread_trial1/trace.txt	D1_orthoani_1thread_trial1	1376	ec/eafd19	30937409	orthoani (1376)	COMPLETED	0	2024-11-17 15:45:14.421	34.9s	30.6s	84.2%	150.5 MB	2.6 GB	32.2 MB	26.2 MB	30.6	150.5
orthoani_og_1thread/D1_orthoani_1thread_trial1/trace.txt	D1_orthoani_1thread_trial1	1378	b8/963351	30937410	orthoani (1378)	COMPLETED	0	2024-11-17 15:45:14.442	34.9s	31.2s	84.4%	154.7 MB	2.6 GB	31.1 MB	25.2 MB	31.2	154.7
orthoani_og_1thread/D1_orthoani_1thread_trial1/trace.txt	D1_orthoani_1thread_trial1	1383	41/5c6c29	30937416	orthoani (1383)	COMPLETED	0	2024-11-17 15:45:19.303	30s	22.5s	79.1%	141.5 MB	2.6 GB	26 MB	21 MB	22.5	141.5
orthoani_og_1thread/D1_orthoani_1thread_trial1/trace.txt	D1_orthoani_1thread_trial1	1384	77/d0857d	30937417	orthoani (1384)	COMPLETED	0	2024-11-17 15:45:19.326	30s	26.6s	80.6%	147.1 MB	2.6 GB	25.2 MB	20.4 MB	26.6	147.1
orthoani_og_1thread/D1_orthoani_1thread_trial1/trace.txt	D1_orthoani_1thread_trial1	1387	8a/d386b5	30937419	orthoani (1387)	COMPLETED	0	2024-11-17 15:45:19.489	29.9s	23.9s	86.1%	146.7 MB	2.6 GB	25.7 MB	20.8 MB	23.9	146.7
orthoani_og_1thread/D1_orthoani_1thread_trial1/trace.txt	D1_orthoani_1thread_trial1	1401	23/ebee5a	30937430	orthoani (1401)	COMPLETED	0	2024-11-17 15:45:24.399	25s	21.3s	83.2%	142.5 MB	2.6 GB	24 MB	19.3 MB	21.3	142.5
orthoani_og_1thread/D1_orthoani_1thread_trial1/trace.txt	D1_orthoani_1thread_trial1	1411	5a/854172	30937439	orthoani (1411)	COMPLETED	0	2024-11-17 15:45:29.385	20s	12.2s	82.5%	140.1 MB	2.6 GB	23 MB	18.8 MB	12.2	140.1
orthoani_og_1thread/D1_orthoani_1thread_trial1/trace.txt	D1_orthoani_1thread_trial1	1428	2a/3a22ee	30937456	orthoani (1428)	COMPLETED	0	2024-11-17 15:45:34.399	15s	8.4s	77.4%	138.9 MB	2.6 GB	20 MB	16.4 MB	8.4	138.9
orthoani_og_1thread/D1_orthoani_1thread_trial1/trace.txt	D1_orthoani_1thread_trial1	1433	e6/6ec8ac	30937460	orthoani (1433)	COMPLETED	0	2024-11-17 15:45:34.484	14.9s	8s	74.9%	133.5 MB	2.6 GB	20.9 MB	16.8 MB	8.0	133.5
orthoani_og_1thread/D1_orthoani_1thread_trial1/trace.txt	D1_orthoani_1thread_trial1	1201	c2/61896a	30937230	orthoani (1201)	COMPLETED	0	2024-11-17 15:44:09.558	1m 45s	1m 37s	92.2%	175.9 MB	2.6 GB	51.2 MB	42 MB	97.0	175.9
orthoani_og_1thread/D1_orthoani_1thread_trial1/trace.txt	D1_orthoani_1thread_trial1	1236	e8/ff93df	30937264	orthoani (1236)	COMPLETED	0	2024-11-17 15:44:19.663	1m 35s	1m 31s	91.2%	176.6 MB	2.6 GB	52.9 MB	43.6 MB	91.0	176.6
orthoani_og_1thread/D1_orthoani_1thread_trial1/trace.txt	D1_orthoani_1thread_trial1	1336	07/05988f	30937363	orthoani (1336)	COMPLETED	0	2024-11-17 15:44:59.373	54.9s	48.5s	87.2%	158.8 MB	2.6 GB	32.4 MB	26.4 MB	48.5	158.8
orthoani_og_1thread/D1_orthoani_1thread_trial1/trace.txt	D1_orthoani_1thread_trial1	1341	52/64ec2e	30937368	orthoani (1341)	COMPLETED	0	2024-11-17 15:44:59.469	54.8s	51.6s	89.0%	154.4 MB	2.6 GB	30.8 MB	25.1 MB	51.6	154.4
orthoani_og_1thread/D1_orthoani_1thread_trial1/trace.txt	D1_orthoani_1thread_trial1	1352	85/9a292c	30937381	orthoani (1352)	COMPLETED	0	2024-11-17 15:45:04.660	49.6s	42.5s	87.7%	156 MB	2.6 GB	32.2 MB	26.5 MB	42.5	156.0
orthoani_og_1thread/D1_orthoani_1thread_trial1/trace.txt	D1_orthoani_1thread_trial1	1355	4d/6377f5	30937384	orthoani (1355)	COMPLETED	0	2024-11-17 15:45:04.733	49.6s	42.9s	87.6%	155.5 MB	2.6 GB	32.1 MB	26.2 MB	42.9	155.5
orthoani_og_1thread/D1_orthoani_1thread_trial1/trace.txt	D1_orthoani_1thread_trial1	1379	5f/6c7f0b	30937411	orthoani (1379)	COMPLETED	0	2024-11-17 15:45:14.461	39.9s	33.7s	85.7%	152.3 MB	2.6 GB	27.8 MB	22.7 MB	33.7	152.3
orthoani_og_1thread/D1_orthoani_1thread_trial1/trace.txt	D1_orthoani_1thread_trial1	1395	0d/e9f0a5	30937424	orthoani (1395)	COMPLETED	0	2024-11-17 15:45:19.723	34.6s	29.6s	85.4%	152.8 MB	2.6 GB	27.7 MB	22.5 MB	29.6	152.8
orthoani_og_1thread/D1_orthoani_1thread_trial1/trace.txt	D1_orthoani_1thread_trial1	1413	d3/d62629	30937441	orthoani (1413)	COMPLETED	0	2024-11-17 15:45:29.427	24.9s	22s	83.4%	142.2 MB	2.6 GB	26.5 MB	21.4 MB	22.0	142.2
orthoani_og_1thread/D1_orthoani_1thread_trial1/trace.txt	D1_orthoani_1thread_trial1	1416	de/0327e5	30937444	orthoani (1416)	COMPLETED	0	2024-11-17 15:45:29.488	24.9s	18.2s	83.7%	143.8 MB	2.6 GB	23.3 MB	18.7 MB	18.2	143.8
orthoani_og_1thread/D1_orthoani_1thread_trial1/trace.txt	D1_orthoani_1thread_trial1	1419	da/54186e	30937447	orthoani (1419)	COMPLETED	0	2024-11-17 15:45:29.549	24.8s	21.3s	83.2%	146.2 MB	2.6 GB	24.5 MB	19.9 MB	21.3	146.2
orthoani_og_1thread/D1_orthoani_1thread_trial1/trace.txt	D1_orthoani_1thread_trial1	1422	58/02fb75	30937449	orthoani (1422)	COMPLETED	0	2024-11-17 15:45:29.592	24.8s	19.9s	83.7%	150 MB	2.6 GB	25 MB	20.3 MB	19.9	150.0
orthoani_og_1thread/D1_orthoani_1thread_trial1/trace.txt	D1_orthoani_1thread_trial1	1426	4a/f176d5	30937454	orthoani (1426)	COMPLETED	0	2024-11-17 15:45:34.355	20s	13.6s	77.3%	135.5 MB	2.7 GB	21.8 MB	17.6 MB	13.6	135.5
orthoani_og_1thread/D1_orthoani_1thread_trial1/trace.txt	D1_orthoani_1thread_trial1	1451	d9/914ee9	30937479	orthoani (1451)	COMPLETED	0	2024-11-17 15:45:39.766	14.6s	8s	81.5%	132.5 MB	2.6 GB	19.9 MB	15.9 MB	8.0	132.5
orthoani_og_1thread/D1_orthoani_1thread_trial1/trace.txt	D1_orthoani_1thread_trial1	1310	ca/5bc983	30937315	orthoani (1310)	COMPLETED	0	2024-11-17 15:44:44.490	1m 15s	1m 9s	90.7%	153 MB	2.7 GB	38.6 MB	31.9 MB	69.0	153.0
orthoani_og_1thread/D1_orthoani_1thread_trial1/trace.txt	D1_orthoani_1thread_trial1	1325	5c/705ed1	30937354	orthoani (1325)	COMPLETED	0	2024-11-17 15:44:55.155	1m 4s	59.4s	87.0%	153.6 MB	2.6 GB	31.3 MB	25.5 MB	59.4	153.6
orthoani_og_1thread/D1_orthoani_1thread_trial1/trace.txt	D1_orthoani_1thread_trial1	1343	1a/2f238f	30937370	orthoani (1343)	COMPLETED	0	2024-11-17 15:44:59.509	59.8s	53s	88.8%	150.1 MB	2.7 GB	35.5 MB	28.9 MB	53.0	150.1
orthoani_og_1thread/D1_orthoani_1thread_trial1/trace.txt	D1_orthoani_1thread_trial1	1364	46/db755e	30937393	orthoani (1364)	COMPLETED	0	2024-11-17 15:45:05.081	54.2s	49.7s	86.1%	157.4 MB	2.6 GB	35.3 MB	29.5 MB	49.7	157.4
orthoani_og_1thread/D1_orthoani_1thread_trial1/trace.txt	D1_orthoani_1thread_trial1	1374	72/348410	30937407	orthoani (1374)	COMPLETED	0	2024-11-17 15:45:14.382	45s	38.8s	86.7%	154.7 MB	2.6 GB	29.4 MB	23.9 MB	38.8	154.7
orthoani_og_1thread/D1_orthoani_1thread_trial1/trace.txt	D1_orthoani_1thread_trial1	1373	2f/7de429	30937406	orthoani (1373)	COMPLETED	0	2024-11-17 15:45:14.362	45s	40.6s	86.7%	154.9 MB	2.6 GB	32.5 MB	26.4 MB	40.6	154.9
orthoani_og_1thread/D1_orthoani_1thread_trial1/trace.txt	D1_orthoani_1thread_trial1	1407	a3/a692c5	30937436	orthoani (1407)	COMPLETED	0	2024-11-17 15:45:24.521	34.8s	30.3s	87.3%	150 MB	2.6 GB	33.3 MB	27.1 MB	30.3	150.0
orthoani_og_1thread/D1_orthoani_1thread_trial1/trace.txt	D1_orthoani_1thread_trial1	1410	41/857021	30937438	orthoani (1410)	COMPLETED	0	2024-11-17 15:45:29.364	30s	26.1s	83.2%	149.1 MB	2.6 GB	26.2 MB	21.2 MB	26.1	149.1
orthoani_og_1thread/D1_orthoani_1thread_trial1/trace.txt	D1_orthoani_1thread_trial1	1442	b2/0595fc	30937470	orthoani (1442)	COMPLETED	0	2024-11-17 15:45:39.580	19.8s	12.6s	79.5%	133.2 MB	2.6 GB	21.6 MB	17.5 MB	12.6	133.2
orthoani_og_1thread/D1_orthoani_1thread_trial1/trace.txt	D1_orthoani_1thread_trial1	1441	44/7fdabc	30937469	orthoani (1441)	COMPLETED	0	2024-11-17 15:45:39.459	19.9s	15.3s	76.7%	141.6 MB	2.6 GB	24.6 MB	19.8 MB	15.3	141.6
orthoani_og_1thread/D1_orthoani_1thread_trial1/trace.txt	D1_orthoani_1thread_trial1	1450	cf/515647	30937478	orthoani (1450)	COMPLETED	0	2024-11-17 15:45:39.747	19.6s	15s	82.5%	143.5 MB	2.6 GB	23.8 MB	19.3 MB	15.0	143.5
orthoani_og_1thread/D1_orthoani_1thread_trial1/trace.txt	D1_orthoani_1thread_trial1	1453	f2/e579b5	30937481	orthoani (1453)	COMPLETED	0	2024-11-17 15:45:39.805	19.6s	15.6s	81.4%	140.4 MB	2.6 GB	22.8 MB	18.4 MB	15.6	140.4
orthoani_og_1thread/D1_orthoani_1thread_trial1/trace.txt	D1_orthoani_1thread_trial1	1354	57/c9b99e	30937382	orthoani (1354)	COMPLETED	0	2024-11-17 15:45:04.688	59.6s	55.6s	89.3%	155 MB	2.6 GB	32.5 MB	26.5 MB	55.6	155.0
orthoani_og_1thread/D1_orthoani_1thread_trial1/trace.txt	D1_orthoani_1thread_trial1	1375	ce/52502e	30937408	orthoani (1375)	COMPLETED	0	2024-11-17 15:45:14.402	49.9s	43.2s	87.2%	153.8 MB	2.6 GB	31.3 MB	25.5 MB	43.2	153.8
orthoani_og_1thread/D1_orthoani_1thread_trial1/trace.txt	D1_orthoani_1thread_trial1	1399	66/093a71	30937428	orthoani (1399)	COMPLETED	0	2024-11-17 15:45:24.358	39.9s	34.1s	88.0%	154 MB	2.7 GB	30 MB	24.4 MB	34.1	154.0
orthoani_og_1thread/D1_orthoani_1thread_trial1/trace.txt	D1_orthoani_1thread_trial1	1414	a3/ef7217	30937442	orthoani (1414)	COMPLETED	0	2024-11-17 15:45:29.447	34.9s	32.1s	87.7%	154 MB	2.6 GB	29.3 MB	23.8 MB	32.1	154.0
orthoani_og_1thread/D1_orthoani_1thread_trial1/trace.txt	D1_orthoani_1thread_trial1	1420	fb/9251bf	30937448	orthoani (1420)	COMPLETED	0	2024-11-17 15:45:29.571	34.7s	30.9s	87.5%	150.8 MB	2.6 GB	32.8 MB	26.6 MB	30.9	150.8
orthoani_og_1thread/D1_orthoani_1thread_trial1/trace.txt	D1_orthoani_1thread_trial1	1429	82/6deb0f	30937457	orthoani (1429)	COMPLETED	0	2024-11-17 15:45:34.421	29.9s	24s	77.6%	147.2 MB	2.7 GB	25.7 MB	21.2 MB	24.0	147.2
orthoani_og_1thread/D1_orthoani_1thread_trial1/trace.txt	D1_orthoani_1thread_trial1	1438	2c/328164	30937466	orthoani (1438)	COMPLETED	0	2024-11-17 15:45:39.397	24.9s	17.4s	76.3%	145.2 MB	2.7 GB	23.6 MB	19.2 MB	17.4	145.2
orthoani_og_1thread/D1_orthoani_1thread_trial1/trace.txt	D1_orthoani_1thread_trial1	1443	ae/b3b93c	30937471	orthoani (1443)	COMPLETED	0	2024-11-17 15:45:39.603	24.7s	17.7s	81.3%	144.6 MB	2.6 GB	23.7 MB	19.3 MB	17.7	144.6
orthoani_og_1thread/D1_orthoani_1thread_trial1/trace.txt	D1_orthoani_1thread_trial1	1445	de/977ddf	30937473	orthoani (1445)	COMPLETED	0	2024-11-17 15:45:39.641	24.7s	21.9s	81.8%	145.4 MB	2.6 GB	23.7 MB	19.1 MB	21.9	145.4
orthoani_og_1thread/D1_orthoani_1thread_trial1/trace.txt	D1_orthoani_1thread_trial1	1446	43/c9e3be	30937474	orthoani (1446)	COMPLETED	0	2024-11-17 15:45:39.662	24.7s	20.9s	81.9%	147.3 MB	2.7 GB	26.5 MB	21.4 MB	20.9	147.3
orthoani_og_1thread/D1_orthoani_1thread_trial1/trace.txt	D1_orthoani_1thread_trial1	1454	e5/efe549	30937482	orthoani (1454)	COMPLETED	0	2024-11-17 15:45:44.518	19.8s	13.6s	77.9%	133.9 MB	2.7 GB	21.7 MB	17.5 MB	13.6	133.9
orthoani_og_1thread/D1_orthoani_1thread_trial1/trace.txt	D1_orthoani_1thread_trial1	1457	0d/5fb1ef	30937486	orthoani (1457)	COMPLETED	0	2024-11-17 15:45:44.600	19.8s	13.3s	84.0%	142.8 MB	2.6 GB	22.8 MB	18.5 MB	13.3	142.8
orthoani_og_1thread/D1_orthoani_1thread_trial1/trace.txt	D1_orthoani_1thread_trial1	1467	14/9abda0	30937498	orthoani (1467)	COMPLETED	0	2024-11-17 15:45:49.631	14.7s	11.3s	83.1%	133.9 MB	2.7 GB	20.3 MB	16.4 MB	11.3	133.9
orthoani_og_1thread/D1_orthoani_1thread_trial1/trace.txt	D1_orthoani_1thread_trial1	1469	1c/3d3f2e	30937499	orthoani (1469)	COMPLETED	0	2024-11-17 15:45:49.652	14.7s	9s	83.7%	133.9 MB	2.6 GB	20.9 MB	16.9 MB	9.0	133.9
orthoani_og_1thread/D1_orthoani_1thread_trial1/trace.txt	D1_orthoani_1thread_trial1	1279	37/1ddf27	30937307	orthoani (1279)	COMPLETED	0	2024-11-17 15:44:39.378	1m 30s	1m 22s	92.4%	162.8 MB	2.6 GB	48.4 MB	39.8 MB	82.0	162.8
orthoani_og_1thread/D1_orthoani_1thread_trial1/trace.txt	D1_orthoani_1thread_trial1	1381	f7/1d5e97	30937413	orthoani (1381)	COMPLETED	0	2024-11-17 15:45:14.501	54.8s	49.1s	88.2%	149.3 MB	2.6 GB	39.1 MB	32 MB	49.1	149.3
orthoani_og_1thread/D1_orthoani_1thread_trial1/trace.txt	D1_orthoani_1thread_trial1	1404	86/40932a	30937432	orthoani (1404)	COMPLETED	0	2024-11-17 15:45:24.439	44.9s	37.8s	89.0%	151.3 MB	2.6 GB	28.2 MB	23 MB	37.8	151.3
orthoani_og_1thread/D1_orthoani_1thread_trial1/trace.txt	D1_orthoani_1thread_trial1	1418	94/324c1d	30937446	orthoani (1418)	COMPLETED	0	2024-11-17 15:45:29.529	39.8s	34.1s	87.9%	155.2 MB	2.6 GB	30.2 MB	24.7 MB	34.1	155.2
orthoani_og_1thread/D1_orthoani_1thread_trial1/trace.txt	D1_orthoani_1thread_trial1	1423	9c/d9a3a5	30937450	orthoani (1423)	COMPLETED	0	2024-11-17 15:45:29.729	39.6s	32.4s	85.3%	151 MB	2.6 GB	26.1 MB	21.3 MB	32.4	151.0
orthoani_og_1thread/D1_orthoani_1thread_trial1/trace.txt	D1_orthoani_1thread_trial1	1432	03/d96157	30937459	orthoani (1432)	COMPLETED	0	2024-11-17 15:45:34.464	34.9s	27.1s	79.7%	147.7 MB	2.6 GB	26.4 MB	21.7 MB	27.1	147.7
orthoani_og_1thread/D1_orthoani_1thread_trial1/trace.txt	D1_orthoani_1thread_trial1	1440	9a/29d55f	30937467	orthoani (1440)	COMPLETED	0	2024-11-17 15:45:39.418	29.9s	25.5s	78.2%	151.6 MB	2.6 GB	27.8 MB	22.6 MB	25.5	151.6
orthoani_og_1thread/D1_orthoani_1thread_trial1/trace.txt	D1_orthoani_1thread_trial1	1435	7f/441ff3	30937463	orthoani (1435)	COMPLETED	0	2024-11-17 15:45:34.544	34.8s	28.4s	81.5%	149.3 MB	2.6 GB	28.4 MB	23.1 MB	28.4	149.3
orthoani_og_1thread/D1_orthoani_1thread_trial1/trace.txt	D1_orthoani_1thread_trial1	1444	a8/88acf8	30937472	orthoani (1444)	COMPLETED	0	2024-11-17 15:45:39.622	29.7s	25.9s	83.9%	150.6 MB	2.6 GB	26.7 MB	21.8 MB	25.9	150.6
orthoani_og_1thread/D1_orthoani_1thread_trial1/trace.txt	D1_orthoani_1thread_trial1	1452	e3/128c87	30937480	orthoani (1452)	COMPLETED	0	2024-11-17 15:45:39.786	29.6s	23s	82.2%	145.6 MB	2.6 GB	23.8 MB	19.2 MB	23.0	145.6
orthoani_og_1thread/D1_orthoani_1thread_trial1/trace.txt	D1_orthoani_1thread_trial1	1455	73/050a87	30937483	orthoani (1455)	COMPLETED	0	2024-11-17 15:45:44.540	24.8s	20.2s	84.4%	151.3 MB	2.6 GB	26.7 MB	21.7 MB	20.2	151.3
orthoani_og_1thread/D1_orthoani_1thread_trial1/trace.txt	D1_orthoani_1thread_trial1	1456	3a/b60a1b	30937485	orthoani (1456)	COMPLETED	0	2024-11-17 15:45:44.579	24.8s	17.9s	85.0%	143.7 MB	2.6 GB	23.5 MB	19.2 MB	17.9	143.7
orthoani_og_1thread/D1_orthoani_1thread_trial1/trace.txt	D1_orthoani_1thread_trial1	1482	a7/3647ea	30937510	orthoani (1482)	COMPLETED	0	2024-11-17 15:45:54.395	15s	7.9s	82.6%	133.3 MB	2.6 GB	20.2 MB	16.2 MB	7.9	133.3
orthoani_og_1thread/D1_orthoani_1thread_trial1/trace.txt	D1_orthoani_1thread_trial1	1319	84/b75bc2	30937349	orthoani (1319)	COMPLETED	0	2024-11-17 15:44:54.744	1m 20s	1m 17s	90.8%	155 MB	2.7 GB	37.2 MB	30.8 MB	77.0	155.0
orthoani_og_1thread/D1_orthoani_1thread_trial1/trace.txt	D1_orthoani_1thread_trial1	1351	6e/34dad5	30937378	orthoani (1351)	COMPLETED	0	2024-11-17 15:45:04.297	1m 10s	1m 5s	89.6%	158.9 MB	2.6 GB	44.1 MB	36.2 MB	65.0	158.9
orthoani_og_1thread/D1_orthoani_1thread_trial1/trace.txt	D1_orthoani_1thread_trial1	1359	99/d990f2	30937388	orthoani (1359)	COMPLETED	0	2024-11-17 15:45:04.833	1m 9s	1m 3s	89.5%	160.1 MB	2.6 GB	47.4 MB	38.9 MB	63.0	160.1
orthoani_og_1thread/D1_orthoani_1thread_trial1/trace.txt	D1_orthoani_1thread_trial1	1371	78/d1537e	30937403	orthoani (1371)	COMPLETED	0	2024-11-17 15:45:14.298	1m	53.8s	88.0%	156.8 MB	2.6 GB	31 MB	25.1 MB	53.8	156.8
orthoani_og_1thread/D1_orthoani_1thread_trial1/trace.txt	D1_orthoani_1thread_trial1	1394	4a/9dcc81	30937422	orthoani (1394)	COMPLETED	0	2024-11-17 15:45:19.557	54.8s	50.4s	91.1%	152.2 MB	2.7 GB	33.6 MB	27.7 MB	50.4	152.2
orthoani_og_1thread/D1_orthoani_1thread_trial1/trace.txt	D1_orthoani_1thread_trial1	1417	42/a83c7c	30937445	orthoani (1417)	COMPLETED	0	2024-11-17 15:45:29.509	44.8s	39.8s	88.8%	149.8 MB	2.6 GB	34.1 MB	27.8 MB	39.8	149.8
orthoani_og_1thread/D1_orthoani_1thread_trial1/trace.txt	D1_orthoani_1thread_trial1	1431	2a/b7fa0f	30937461	orthoani (1431)	COMPLETED	0	2024-11-17 15:45:34.505	39.8s	36.2s	82.5%	150.4 MB	2.6 GB	34.4 MB	28 MB	36.2	150.4
orthoani_og_1thread/D1_orthoani_1thread_trial1/trace.txt	D1_orthoani_1thread_trial1	1434	e7/f886b3	30937462	orthoani (1434)	COMPLETED	0	2024-11-17 15:45:34.525	39.8s	31.7s	81.6%	153.2 MB	2.6 GB	29.1 MB	23.8 MB	31.7	153.2
orthoani_og_1thread/D1_orthoani_1thread_trial1/trace.txt	D1_orthoani_1thread_trial1	1436	df/45392d	30937464	orthoani (1436)	COMPLETED	0	2024-11-17 15:45:34.680	39.7s	36.1s	85.6%	149.5 MB	2.7 GB	32.6 MB	26.4 MB	36.1	149.5
orthoani_og_1thread/D1_orthoani_1thread_trial1/trace.txt	D1_orthoani_1thread_trial1	1437	d9/9a262b	30937465	orthoani (1437)	COMPLETED	0	2024-11-17 15:45:34.702	39.7s	37.7s	87.1%	150.7 MB	2.6 GB	33.1 MB	27 MB	37.7	150.7
orthoani_og_1thread/D1_orthoani_1thread_trial1/trace.txt	D1_orthoani_1thread_trial1	1439	da/817e3e	30937468	orthoani (1439)	COMPLETED	0	2024-11-17 15:45:39.439	34.9s	29.7s	81.2%	150.5 MB	2.6 GB	28.8 MB	23.3 MB	29.7	150.5
orthoani_og_1thread/D1_orthoani_1thread_trial1/trace.txt	D1_orthoani_1thread_trial1	1466	35/ff3bc3	30937494	orthoani (1466)	COMPLETED	0	2024-11-17 15:45:49.436	25s	22.6s	84.3%	151.9 MB	2.6 GB	27.5 MB	22.3 MB	22.6	151.9
orthoani_og_1thread/D1_orthoani_1thread_trial1/trace.txt	D1_orthoani_1thread_trial1	1464	37/314c2e	30937492	orthoani (1464)	COMPLETED	0	2024-11-17 15:45:49.394	25s	20.5s	82.6%	149.7 MB	2.6 GB	24.9 MB	20.2 MB	20.5	149.7
orthoani_og_1thread/D1_orthoani_1thread_trial1/trace.txt	D1_orthoani_1thread_trial1	1463	ff/63383e	30937496	orthoani (1463)	COMPLETED	0	2024-11-17 15:45:49.476	24.9s	17.7s	83.0%	144.6 MB	2.6 GB	23.4 MB	19 MB	17.7	144.6
orthoani_og_1thread/D1_orthoani_1thread_trial1/trace.txt	D1_orthoani_1thread_trial1	1489	e6/207341	30937517	orthoani (1489)	COMPLETED	0	2024-11-17 15:45:54.656	19.8s	14.8s	80.7%	143.5 MB	2.6 GB	23.2 MB	18.8 MB	14.8	143.5
orthoani_og_1thread/D1_orthoani_1thread_trial1/trace.txt	D1_orthoani_1thread_trial1	1488	f8/24f4f0	30937515	orthoani (1488)	COMPLETED	0	2024-11-17 15:45:54.507	19.9s	16.2s	84.4%	142.2 MB	2.6 GB	23.4 MB	19 MB	16.2	142.2
orthoani_og_1thread/D1_orthoani_1thread_trial1/trace.txt	D1_orthoani_1thread_trial1	1491	8e/21084d	30937520	orthoani (1491)	COMPLETED	0	2024-11-17 15:45:54.720	19.8s	16.7s	81.6%	143.1 MB	2.6 GB	23.7 MB	19.1 MB	16.7	143.1
orthoani_og_1thread/D1_orthoani_1thread_trial1/trace.txt	D1_orthoani_1thread_trial1	1496	b4/3f78f7	30937525	orthoani (1496)	COMPLETED	0	2024-11-17 15:45:59.358	15.1s	9.5s	81.0%	133.6 MB	2.6 GB	21 MB	17.2 MB	9.5	133.6
orthoani_og_1thread/D1_orthoani_1thread_trial1/trace.txt	D1_orthoani_1thread_trial1	1504	5f/caa9d8	30937533	orthoani (1504)	COMPLETED	0	2024-11-17 15:45:59.717	14.8s	10.1s	80.9%	134.9 MB	2.6 GB	21.6 MB	17.3 MB	10.1	134.9
orthoani_og_1thread/D1_orthoani_1thread_trial1/trace.txt	D1_orthoani_1thread_trial1	1514	7d/5a038f	30937543	orthoani (1514)	COMPLETED	0	2024-11-17 15:46:04.477	10s	5.1s	82.6%	130.6 MB	2.6 GB	18.1 MB	14.5 MB	5.1	130.6
orthoani_og_1thread/D1_orthoani_1thread_trial1/trace.txt	D1_orthoani_1thread_trial1	1289	89/18bc4a	30937320	orthoani (1289)	COMPLETED	0	2024-11-17 15:44:45.061	1m 34s	1m 31s	93.5%	158.3 MB	2.6 GB	45.3 MB	37.1 MB	91.0	158.3
orthoani_og_1thread/D1_orthoani_1thread_trial1/trace.txt	D1_orthoani_1thread_trial1	1430	d3/abf4ed	30937458	orthoani (1430)	COMPLETED	0	2024-11-17 15:45:34.443	44.8s	36.8s	81.9%	151.9 MB	2.6 GB	28.7 MB	23.5 MB	36.8	151.9
orthoani_og_1thread/D1_orthoani_1thread_trial1/trace.txt	D1_orthoani_1thread_trial1	1459	6b/57f925	30937488	orthoani (1459)	COMPLETED	0	2024-11-17 15:45:44.643	34.7s	32s	88.9%	153.7 MB	2.6 GB	31.4 MB	25.8 MB	32.0	153.7
orthoani_og_1thread/D1_orthoani_1thread_trial1/trace.txt	D1_orthoani_1thread_trial1	1484	b5/cb853b	30937493	orthoani (1484)	COMPLETED	0	2024-11-17 15:45:49.417	29.9s	25.8s	85.9%	153.5 MB	2.6 GB	29.7 MB	24.1 MB	25.8	153.5
orthoani_og_1thread/D1_orthoani_1thread_trial1/trace.txt	D1_orthoani_1thread_trial1	1472	24/2e2b19	30937502	orthoani (1472)	COMPLETED	0	2024-11-17 15:45:49.838	29.5s	22.9s	85.9%	147.2 MB	2.6 GB	25.1 MB	20.4 MB	22.9	147.2
orthoani_og_1thread/D1_orthoani_1thread_trial1/trace.txt	D1_orthoani_1thread_trial1	1477	bd/4ec484	30937507	orthoani (1477)	COMPLETED	0	2024-11-17 15:45:50.071	29.2s	23.4s	79.0%	150.8 MB	2.6 GB	26.4 MB	21.6 MB	23.4	150.8
orthoani_og_1thread/D1_orthoani_1thread_trial1/trace.txt	D1_orthoani_1thread_trial1	1483	91/f1c6bd	30937511	orthoani (1483)	COMPLETED	0	2024-11-17 15:45:54.415	24.9s	21.9s	84.2%	149.9 MB	2.6 GB	25.7 MB	20.9 MB	21.9	149.9
orthoani_og_1thread/D1_orthoani_1thread_trial1/trace.txt	D1_orthoani_1thread_trial1	1497	14/09f65d	30937527	orthoani (1497)	COMPLETED	0	2024-11-17 15:45:59.496	19.8s	12.5s	81.5%	132.6 MB	2.6 GB	20.3 MB	16.3 MB	12.5	132.6
orthoani_og_1thread/D1_orthoani_1thread_trial1/trace.txt	D1_orthoani_1thread_trial1	1505	50/c9f565	30937534	orthoani (1505)	COMPLETED	0	2024-11-17 15:46:04.300	15s	9.4s	84.9%	130.9 MB	2.6 GB	19.5 MB	15.6 MB	9.4	130.9
orthoani_og_1thread/D1_orthoani_1thread_trial1/trace.txt	D1_orthoani_1thread_trial1	1536	2f/79644f	30937546	orthoani (1536)	COMPLETED	0	2024-11-17 15:46:04.534	14.8s	8.7s	83.6%	133.5 MB	2.7 GB	20.7 MB	16.7 MB	8.7	133.5
orthoani_og_1thread/D1_orthoani_1thread_trial1/trace.txt	D1_orthoani_1thread_trial1	1345	05/8ff2b2	30937374	orthoani (1345)	COMPLETED	0	2024-11-17 15:44:59.588	1m 25s	1m 18s	90.6%	178.2 MB	2.6 GB	50.5 MB	42 MB	78.0	178.2
orthoani_og_1thread/D1_orthoani_1thread_trial1/trace.txt	D1_orthoani_1thread_trial1	1421	88/835ad2	30937452	orthoani (1421)	COMPLETED	0	2024-11-17 15:45:29.772	54.5s	50.2s	89.0%	152 MB	2.6 GB	34 MB	27.8 MB	50.2	152.0
orthoani_og_1thread/D1_orthoani_1thread_trial1/trace.txt	D1_orthoani_1thread_trial1	1475	48/951a7c	30937484	orthoani (1475)	COMPLETED	0	2024-11-17 15:45:44.560	39.7s	32.2s	88.0%	152.4 MB	2.6 GB	31.8 MB	25.7 MB	32.2	152.4
orthoani_og_1thread/D1_orthoani_1thread_trial1/trace.txt	D1_orthoani_1thread_trial1	1468	17/9d7c21	30937497	orthoani (1468)	COMPLETED	0	2024-11-17 15:45:49.495	34.8s	28.9s	86.3%	153 MB	2.6 GB	29.7 MB	24.2 MB	28.9	153.0
orthoani_og_1thread/D1_orthoani_1thread_trial1/trace.txt	D1_orthoani_1thread_trial1	1480	6b/6b0c1e	30937509	orthoani (1480)	COMPLETED	0	2024-11-17 15:45:54.375	30s	23.2s	82.9%	149.9 MB	2.6 GB	25.8 MB	20.8 MB	23.2	149.9
orthoani_og_1thread/D1_orthoani_1thread_trial1/trace.txt	D1_orthoani_1thread_trial1	1494	af/d37584	30937523	orthoani (1494)	COMPLETED	0	2024-11-17 15:45:59.317	25s	22.4s	82.6%	146.5 MB	2.6 GB	24.4 MB	19.7 MB	22.4	146.5
orthoani_og_1thread/D1_orthoani_1thread_trial1/trace.txt	D1_orthoani_1thread_trial1	1499	f8/48246b	30937529	orthoani (1499)	COMPLETED	0	2024-11-17 15:45:59.535	24.8s	18.3s	82.5%	147 MB	2.7 GB	24.1 MB	19.5 MB	18.3	147.0
orthoani_og_1thread/D1_orthoani_1thread_trial1/trace.txt	D1_orthoani_1thread_trial1	1506	ea/3b6099	30937535	orthoani (1506)	COMPLETED	0	2024-11-17 15:46:04.321	20s	15.3s	84.6%	134.8 MB	2.7 GB	21.8 MB	17.6 MB	15.3	134.8
orthoani_og_1thread/D1_orthoani_1thread_trial1/trace.txt	D1_orthoani_1thread_trial1	1509	43/4f6bdc	30937536	orthoani (1509)	COMPLETED	0	2024-11-17 15:46:04.340	20s	13.7s	83.8%	132.5 MB	2.6 GB	20.1 MB	16.2 MB	13.7	132.5
orthoani_og_1thread/D1_orthoani_1thread_trial1/trace.txt	D1_orthoani_1thread_trial1	1513	05/62f645	30937540	orthoani (1513)	COMPLETED	0	2024-11-17 15:46:04.418	20s	17s	84.7%	133.4 MB	2.6 GB	22.2 MB	18 MB	17.0	133.4
orthoani_og_1thread/D1_orthoani_1thread_trial1/trace.txt	D1_orthoani_1thread_trial1	1512	2e/eeba33	30937541	orthoani (1512)	COMPLETED	0	2024-11-17 15:46:04.438	19.9s	13.3s	84.0%	138.8 MB	2.6 GB	22.1 MB	17.8 MB	13.3	138.8
orthoani_og_1thread/D1_orthoani_1thread_trial1/trace.txt	D1_orthoani_1thread_trial1	1519	c5/bb9f1b	30937548	orthoani (1519)	COMPLETED	0	2024-11-17 15:46:09.296	15.1s	9s	82.1%	132 MB	2.6 GB	17.9 MB	14.3 MB	9.0	132.0
orthoani_og_1thread/D1_orthoani_1thread_trial1/trace.txt	D1_orthoani_1thread_trial1	1523	62/0e85a3	30937552	orthoani (1523)	COMPLETED	0	2024-11-17 15:46:09.375	15s	11.7s	83.9%	139.4 MB	2.6 GB	19.8 MB	16.3 MB	11.7	139.4
orthoani_og_1thread/D1_orthoani_1thread_trial1/trace.txt	D1_orthoani_1thread_trial1	1530	de/9a314c	30937559	orthoani (1530)	COMPLETED	0	2024-11-17 15:46:09.515	14.9s	8.6s	82.5%	132.3 MB	2.6 GB	20.7 MB	16.8 MB	8.6	132.3
orthoani_og_1thread/D1_orthoani_1thread_trial1/trace.txt	D1_orthoani_1thread_trial1	1382	4e/112442	30937415	orthoani (1382)	COMPLETED	0	2024-11-17 15:45:14.539	1m 15s	1m 11s	90.3%	150.8 MB	2.6 GB	39 MB	31.9 MB	71.0	150.8
orthoani_og_1thread/D1_orthoani_1thread_trial1/trace.txt	D1_orthoani_1thread_trial1	1447	56/82fc1c	30937475	orthoani (1447)	COMPLETED	0	2024-11-17 15:45:39.687	49.6s	42.3s	87.7%	149.6 MB	2.7 GB	34.5 MB	28.2 MB	42.3	149.6
orthoani_og_1thread/D1_orthoani_1thread_trial1/trace.txt	D1_orthoani_1thread_trial1	1449	80/23dbe9	30937476	orthoani (1449)	COMPLETED	0	2024-11-17 15:45:39.707	49.6s	46.1s	88.7%	156.8 MB	2.6 GB	33.4 MB	27.6 MB	46.1	156.8
orthoani_og_1thread/D1_orthoani_1thread_trial1/trace.txt	D1_orthoani_1thread_trial1	1461	e2/938bd3	30937490	orthoani (1461)	COMPLETED	0	2024-11-17 15:45:44.684	44.6s	41.3s	89.9%	155.2 MB	2.6 GB	28.4 MB	23.1 MB	41.3	155.2
orthoani_og_1thread/D1_orthoani_1thread_trial1/trace.txt	D1_orthoani_1thread_trial1	1473	9b/626f19	30937504	orthoani (1473)	COMPLETED	0	2024-11-17 15:45:49.997	39.3s	30.9s	81.8%	150.9 MB	2.6 GB	33.3 MB	27.3 MB	30.9	150.9
orthoani_og_1thread/D1_orthoani_1thread_trial1/trace.txt	D1_orthoani_1thread_trial1	1476	be/029a2e	30937505	orthoani (1476)	COMPLETED	0	2024-11-17 15:45:50.022	39.3s	34.3s	83.5%	151.7 MB	2.6 GB	28.6 MB	23.4 MB	34.3	151.7
orthoani_og_1thread/D1_orthoani_1thread_trial1/trace.txt	D1_orthoani_1thread_trial1	1527	63/251a06	30937555	orthoani (1527)	COMPLETED	0	2024-11-17 15:46:09.437	19.9s	15.2s	83.8%	139.9 MB	2.7 GB	22.4 MB	18.1 MB	15.2	139.9
orthoani_og_1thread/D1_orthoani_1thread_trial1/trace.txt	D1_orthoani_1thread_trial1	1525	a5/7e8194	30937556	orthoani (1525)	COMPLETED	0	2024-11-17 15:46:09.455	19.9s	12.7s	83.8%	141.7 MB	2.6 GB	22.2 MB	17.9 MB	12.7	141.7
orthoani_og_1thread/D1_orthoani_1thread_trial1/trace.txt	D1_orthoani_1thread_trial1	1532	a3/941ddd	30937561	orthoani (1532)	COMPLETED	0	2024-11-17 15:46:14.361	15s	10.1s	75.9%	131.8 MB	2.6 GB	19.6 MB	15.7 MB	10.1	131.8
orthoani_og_1thread/D1_orthoani_1thread_trial1/trace.txt	D1_orthoani_1thread_trial1	1534	9e/bdf7f5	30937564	orthoani (1534)	COMPLETED	0	2024-11-17 15:46:14.425	14.9s	10.6s	77.2%	135.2 MB	2.6 GB	20.7 MB	16.7 MB	10.6	135.2
orthoani_og_1thread/D1_orthoani_1thread_trial1/trace.txt	D1_orthoani_1thread_trial1	1370	16/130a6c	30937402	orthoani (1370)	COMPLETED	0	2024-11-17 15:45:09.455	1m 25s	1m 19s	91.8%	156.4 MB	2.7 GB	38.1 MB	31.8 MB	79.0	156.4
orthoani_og_1thread/D1_orthoani_1thread_trial1/trace.txt	D1_orthoani_1thread_trial1	1392	df/e93875	30937404	orthoani (1392)	COMPLETED	0	2024-11-17 15:45:14.322	1m 20s	1m 15s	90.2%	162.1 MB	2.6 GB	47.9 MB	39.6 MB	75.0	162.1
orthoani_og_1thread/D1_orthoani_1thread_trial1/trace.txt	D1_orthoani_1thread_trial1	1397	9f/f04ee4	30937426	orthoani (1397)	COMPLETED	0	2024-11-17 15:45:24.317	1m 10s	1m 5s	90.8%	152.9 MB	2.6 GB	39.2 MB	32.1 MB	65.0	152.9
orthoani_og_1thread/D1_orthoani_1thread_trial1/trace.txt	D1_orthoani_1thread_trial1	1405	6e/f669f1	30937433	orthoani (1405)	COMPLETED	0	2024-11-17 15:45:24.458	1m 10s	1m 7s	91.5%	154.7 MB	2.6 GB	36.9 MB	31.1 MB	67.0	154.7
orthoani_og_1thread/D1_orthoani_1thread_trial1/trace.txt	D1_orthoani_1thread_trial1	1427	ca/0e5e1d	30937455	orthoani (1427)	COMPLETED	0	2024-11-17 15:45:34.378	59.9s	52s	85.9%	149.3 MB	2.6 GB	37.1 MB	30.4 MB	52.0	149.3
orthoani_og_1thread/D1_orthoani_1thread_trial1/trace.txt	D1_orthoani_1thread_trial1	1458	4d/200d2d	30937487	orthoani (1458)	COMPLETED	0	2024-11-17 15:45:44.622	49.7s	43s	90.4%	152.3 MB	2.6 GB	35.6 MB	29 MB	43.0	152.3
orthoani_og_1thread/D1_orthoani_1thread_trial1/trace.txt	D1_orthoani_1thread_trial1	1460	fc/de6444	30937489	orthoani (1460)	COMPLETED	0	2024-11-17 15:45:44.664	49.6s	46.4s	90.3%	153.3 MB	2.6 GB	29.4 MB	23.8 MB	46.4	153.3
orthoani_og_1thread/D1_orthoani_1thread_trial1/trace.txt	D1_orthoani_1thread_trial1	1465	ea/8165f3	30937495	orthoani (1465)	COMPLETED	0	2024-11-17 15:45:49.456	44.9s	38.6s	88.6%	152.9 MB	2.6 GB	29.8 MB	24.2 MB	38.6	152.9
orthoani_og_1thread/D1_orthoani_1thread_trial1/trace.txt	D1_orthoani_1thread_trial1	1474	c6/7142a3	30937503	orthoani (1474)	COMPLETED	0	2024-11-17 15:45:49.974	44.4s	36.7s	81.7%	150 MB	2.6 GB	34.5 MB	28.2 MB	36.7	150.0
orthoani_og_1thread/D1_orthoani_1thread_trial1/trace.txt	D1_orthoani_1thread_trial1	1510	2a/81b1ab	30937519	orthoani (1510)	COMPLETED	0	2024-11-17 15:45:54.699	39.6s	37s	87.2%	159 MB	2.7 GB	32.6 MB	26.7 MB	37.0	159.0
orthoani_og_1thread/D1_orthoani_1thread_trial1/trace.txt	D1_orthoani_1thread_trial1	1498	1c/f8f9f7	30937526	orthoani (1498)	COMPLETED	0	2024-11-17 15:45:59.475	34.9s	30.8s	85.8%	152.2 MB	2.6 GB	28.8 MB	23.3 MB	30.8	152.2
orthoani_og_1thread/D1_orthoani_1thread_trial1/trace.txt	D1_orthoani_1thread_trial1	1502	14/78e4ef	30937532	orthoani (1502)	COMPLETED	0	2024-11-17 15:45:59.592	34.8s	28.6s	85.7%	150.6 MB	2.6 GB	26.4 MB	21.5 MB	28.6	150.6
orthoani_og_1thread/D1_orthoani_1thread_trial1/trace.txt	D1_orthoani_1thread_trial1	1507	bc/e0b624	30937538	orthoani (1507)	COMPLETED	0	2024-11-17 15:46:04.379	30s	24.5s	87.5%	148.1 MB	2.6 GB	25.9 MB	21 MB	24.5	148.1
orthoani_og_1thread/D1_orthoani_1thread_trial1/trace.txt	D1_orthoani_1thread_trial1	1521	75/2e8bf1	30937550	orthoani (1521)	COMPLETED	0	2024-11-17 15:46:09.336	25s	17.5s	83.9%	145.7 MB	2.7 GB	24.2 MB	19.5 MB	17.5	145.7
orthoani_og_1thread/D1_orthoani_1thread_trial1/trace.txt	D1_orthoani_1thread_trial1	1524	43/a25f9e	30937554	orthoani (1524)	COMPLETED	0	2024-11-17 15:46:09.417	25s	18.3s	84.6%	151.8 MB	2.6 GB	25.4 MB	20.6 MB	18.3	151.8
orthoani_og_1thread/D1_orthoani_1thread_trial1/trace.txt	D1_orthoani_1thread_trial1	1538	f4/67627a	30937566	orthoani (1538)	COMPLETED	0	2024-11-17 15:46:14.469	19.9s	15.5s	77.7%	134.5 MB	2.7 GB	22.3 MB	18.1 MB	15.5	134.5
orthoani_og_1thread/D1_orthoani_1thread_trial1/trace.txt	D1_orthoani_1thread_trial1	1539	df/46b9cf	30937567	orthoani (1539)	COMPLETED	0	2024-11-17 15:46:14.488	19.9s	15.4s	77.5%	134.4 MB	2.6 GB	22.3 MB	18 MB	15.4	134.4
orthoani_og_1thread/D1_orthoani_1thread_trial1/trace.txt	D1_orthoani_1thread_trial1	1541	46/f637b1	30937569	orthoani (1541)	COMPLETED	0	2024-11-17 15:46:14.647	19.8s	12.3s	76.3%	131 MB	2.6 GB	19.7 MB	15.8 MB	12.3	131.0
orthoani_og_1thread/D1_orthoani_1thread_trial1/trace.txt	D1_orthoani_1thread_trial1	1545	87/89db0b	30937573	orthoani (1545)	COMPLETED	0	2024-11-17 15:46:14.764	19.6s	16.3s	84.2%	147 MB	2.6 GB	24.5 MB	20 MB	16.3	147.0
orthoani_og_1thread/D1_orthoani_1thread_trial1/trace.txt	D1_orthoani_1thread_trial1	1551	c7/87ce41	30937580	orthoani (1551)	COMPLETED	0	2024-11-17 15:46:15.388	19s	14.8s	82.7%	134.1 MB	2.6 GB	23 MB	18.5 MB	14.8	134.1
orthoani_og_1thread/D1_orthoani_1thread_trial1/trace.txt	D1_orthoani_1thread_trial1	1556	62/7d149e	30937585	orthoani (1556)	COMPLETED	0	2024-11-17 15:46:19.487	14.9s	10.2s	81.3%	131.1 MB	2.6 GB	19.1 MB	15.3 MB	10.2	131.1
orthoani_og_1thread/D1_orthoani_1thread_trial1/trace.txt	D1_orthoani_1thread_trial1	1386	9e/b6709c	30937418	orthoani (1386)	COMPLETED	0	2024-11-17 15:45:19.347	1m 20s	1m 16s	92.1%	155.9 MB	2.6 GB	41.6 MB	34.1 MB	76.0	155.9
orthoani_og_1thread/D1_orthoani_1thread_trial1/trace.txt	D1_orthoani_1thread_trial1	1481	74/8fa5fe	30937512	orthoani (1481)	COMPLETED	0	2024-11-17 15:45:54.449	44.8s	42s	89.5%	155.4 MB	2.7 GB	31.7 MB	25.8 MB	42.0	155.4
orthoani_og_1thread/D1_orthoani_1thread_trial1/trace.txt	D1_orthoani_1thread_trial1	1501	0c/46f667	30937530	orthoani (1501)	COMPLETED	0	2024-11-17 15:45:59.554	39.7s	34s	86.9%	157.5 MB	2.6 GB	32 MB	26 MB	34.0	157.5
orthoani_og_1thread/D1_orthoani_1thread_trial1/trace.txt	D1_orthoani_1thread_trial1	1511	11/778ea3	30937539	orthoani (1511)	COMPLETED	0	2024-11-17 15:46:04.398	34.9s	27.9s	87.8%	150 MB	2.6 GB	32.7 MB	26.6 MB	27.9	150.0
orthoani_og_1thread/D1_orthoani_1thread_trial1/trace.txt	D1_orthoani_1thread_trial1	1515	72/ff8d03	30937542	orthoani (1515)	COMPLETED	0	2024-11-17 15:46:04.457	34.9s	27.3s	87.9%	151.4 MB	2.6 GB	27.1 MB	22.1 MB	27.3	151.4
orthoani_og_1thread/D1_orthoani_1thread_trial1/trace.txt	D1_orthoani_1thread_trial1	1543	16/afd71d	30937572	orthoani (1543)	COMPLETED	0	2024-11-17 15:46:14.717	24.6s	17.3s	76.4%	144.6 MB	2.6 GB	23.4 MB	18.9 MB	17.3	144.6
orthoani_og_1thread/D1_orthoani_1thread_trial1/trace.txt	D1_orthoani_1thread_trial1	1590	0e/e11a65	30937600	orthoani (1590)	COMPLETED	0	2024-11-17 15:46:24.488	14.9s	10.4s	83.8%	135.8 MB	2.7 GB	21.2 MB	17.2 MB	10.4	135.8
orthoani_og_1thread/D1_orthoani_1thread_trial1/trace.txt	D1_orthoani_1thread_trial1	1403	ff/51e5b9	30937412	orthoani (1403)	COMPLETED	0	2024-11-17 15:45:14.482	1m 30s	1m 26s	90.9%	176.6 MB	2.6 GB	54.4 MB	44.4 MB	86.0	176.6
orthoani_og_1thread/D1_orthoani_1thread_trial1/trace.txt	D1_orthoani_1thread_trial1	1402	ee/0f0953	30937431	orthoani (1402)	COMPLETED	0	2024-11-17 15:45:24.419	1m 20s	1m 17s	91.7%	152.2 MB	2.6 GB	39.8 MB	32.5 MB	77.0	152.2
orthoani_og_1thread/D1_orthoani_1thread_trial1/trace.txt	D1_orthoani_1thread_trial1	1425	84/470395	30937453	orthoani (1425)	COMPLETED	0	2024-11-17 15:45:34.325	1m 10s	1m 4s	87.4%	150.9 MB	2.7 GB	35.5 MB	29 MB	64.0	150.9
orthoani_og_1thread/D1_orthoani_1thread_trial1/trace.txt	D1_orthoani_1thread_trial1	1448	ce/2f54f8	30937477	orthoani (1448)	COMPLETED	0	2024-11-17 15:45:39.727	1m 5s	1m 2s	89.9%	152.2 MB	2.6 GB	40.8 MB	33.5 MB	62.0	152.2
orthoani_og_1thread/D1_orthoani_1thread_trial1/trace.txt	D1_orthoani_1thread_trial1	1493	32/6d4809	30937522	orthoani (1493)	COMPLETED	0	2024-11-17 15:45:59.298	45s	39.7s	86.5%	156 MB	2.6 GB	31.7 MB	26 MB	39.7	156.0
orthoani_og_1thread/D1_orthoani_1thread_trial1/trace.txt	D1_orthoani_1thread_trial1	1503	7c/3f5de5	30937531	orthoani (1503)	COMPLETED	0	2024-11-17 15:45:59.573	44.7s	37.8s	88.0%	149.7 MB	2.7 GB	38.1 MB	31 MB	37.8	149.7
orthoani_og_1thread/D1_orthoani_1thread_trial1/trace.txt	D1_orthoani_1thread_trial1	1508	3b/060333	30937537	orthoani (1508)	COMPLETED	0	2024-11-17 15:46:04.359	40s	32.7s	89.0%	153.6 MB	2.6 GB	29.8 MB	24.3 MB	32.7	153.6
orthoani_og_1thread/D1_orthoani_1thread_trial1/trace.txt	D1_orthoani_1thread_trial1	1516	d4/c1a260	30937545	orthoani (1516)	COMPLETED	0	2024-11-17 15:46:04.514	39.8s	32s	88.8%	154 MB	2.6 GB	31.7 MB	25.8 MB	32.0	154.0
orthoani_og_1thread/D1_orthoani_1thread_trial1/trace.txt	D1_orthoani_1thread_trial1	1531	3a/a8ba5e	30937560	orthoani (1531)	COMPLETED	0	2024-11-17 15:46:09.535	34.8s	30.1s	87.7%	151.3 MB	2.7 GB	28 MB	22.5 MB	30.1	151.3
orthoani_og_1thread/D1_orthoani_1thread_trial1/trace.txt	D1_orthoani_1thread_trial1	1533	53/2116f4	30937562	orthoani (1533)	COMPLETED	0	2024-11-17 15:46:14.382	30s	22.8s	78.2%	152 MB	2.6 GB	26.5 MB	21.5 MB	22.8	152.0
orthoani_og_1thread/D1_orthoani_1thread_trial1/trace.txt	D1_orthoani_1thread_trial1	1547	85/16f443	30937574	orthoani (1547)	COMPLETED	0	2024-11-17 15:46:14.924	29.4s	22.9s	85.3%	144.4 MB	2.7 GB	24.5 MB	19.8 MB	22.9	144.4
orthoani_og_1thread/D1_orthoani_1thread_trial1/trace.txt	D1_orthoani_1thread_trial1	1574	fe/0b1403	30937584	orthoani (1574)	COMPLETED	0	2024-11-17 15:46:19.467	24.9s	21.7s	81.6%	149.8 MB	2.6 GB	27.5 MB	22.4 MB	21.7	149.8
orthoani_og_1thread/D1_orthoani_1thread_trial1/trace.txt	D1_orthoani_1thread_trial1	1563	8b/261cd1	30937592	orthoani (1563)	COMPLETED	0	2024-11-17 15:46:24.322	20s	13.9s	82.6%	142.2 MB	2.7 GB	21.9 MB	17.6 MB	13.9	142.2
orthoani_og_1thread/D1_orthoani_1thread_trial1/trace.txt	D1_orthoani_1thread_trial1	1565	d2/3591cd	30937594	orthoani (1565)	COMPLETED	0	2024-11-17 15:46:24.362	20s	13.6s	82.8%	140.7 MB	2.7 GB	21.9 MB	17.7 MB	13.6	140.7
orthoani_og_1thread/D1_orthoani_1thread_trial1/trace.txt	D1_orthoani_1thread_trial1	1585	d9/f9925a	30937595	orthoani (1585)	COMPLETED	0	2024-11-17 15:46:24.382	20s	12.1s	83.2%	131.4 MB	2.6 GB	19.7 MB	15.8 MB	12.1	131.4
orthoani_og_1thread/D1_orthoani_1thread_trial1/trace.txt	D1_orthoani_1thread_trial1	1571	4f/3166d9	30937602	orthoani (1571)	COMPLETED	0	2024-11-17 15:46:24.531	19.9s	12.4s	84.1%	141.9 MB	2.6 GB	21.6 MB	17.4 MB	12.4	141.9
orthoani_og_1thread/D1_orthoani_1thread_trial1/trace.txt	D1_orthoani_1thread_trial1	1572	c6/7b5f97	30937603	orthoani (1572)	COMPLETED	0	2024-11-17 15:46:24.550	19.8s	15s	83.7%	144 MB	2.7 GB	23.9 MB	19.4 MB	15.0	144.0
orthoani_og_1thread/D1_orthoani_1thread_trial1/trace.txt	D1_orthoani_1thread_trial1	1582	7b/b2e628	30937612	orthoani (1582)	COMPLETED	0	2024-11-17 15:46:29.531	14.9s	10s	82.4%	135 MB	2.6 GB	22.4 MB	18.2 MB	10.0	135.0
orthoani_og_1thread/D1_orthoani_1thread_trial1/trace.txt	D1_orthoani_1thread_trial1	1471	f8/92f010	30937501	orthoani (1471)	COMPLETED	0	2024-11-17 15:45:49.694	59.6s	54.5s	91.4%	151.4 MB	2.6 GB	40.2 MB	33 MB	54.5	151.4
orthoani_og_1thread/D1_orthoani_1thread_trial1/trace.txt	D1_orthoani_1thread_trial1	1526	94/1a2d6c	30937553	orthoani (1526)	COMPLETED	0	2024-11-17 15:46:09.395	39.9s	33.2s	88.2%	151.3 MB	2.6 GB	27.3 MB	22.3 MB	33.2	151.3
orthoani_og_1thread/D1_orthoani_1thread_trial1/trace.txt	D1_orthoani_1thread_trial1	1518	e8/ac47c5	30937547	orthoani (1518)	COMPLETED	0	2024-11-17 15:46:04.552	44.7s	37.5s	89.8%	157.9 MB	2.7 GB	32.4 MB	26.5 MB	37.5	157.9
orthoani_og_1thread/D1_orthoani_1thread_trial1/trace.txt	D1_orthoani_1thread_trial1	1529	e0/d8115d	30937558	orthoani (1529)	COMPLETED	0	2024-11-17 15:46:09.496	39.8s	35.5s	88.8%	154.2 MB	2.6 GB	32 MB	26.5 MB	35.5	154.2
orthoani_og_1thread/D1_orthoani_1thread_trial1/trace.txt	D1_orthoani_1thread_trial1	1537	d5/d25317	30937565	orthoani (1537)	COMPLETED	0	2024-11-17 15:46:14.449	34.9s	29.6s	79.7%	148.3 MB	2.7 GB	28.3 MB	23 MB	29.6	148.3
orthoani_og_1thread/D1_orthoani_1thread_trial1/trace.txt	D1_orthoani_1thread_trial1	1546	41/e60f2e	30937575	orthoani (1546)	COMPLETED	0	2024-11-17 15:46:15.054	34.3s	29.8s	89.1%	150.5 MB	2.6 GB	27.8 MB	22.5 MB	29.8	150.5
orthoani_og_1thread/D1_orthoani_1thread_trial1/trace.txt	D1_orthoani_1thread_trial1	1552	a4/2906da	30937579	orthoani (1552)	COMPLETED	0	2024-11-17 15:46:15.254	34.1s	31.7s	87.0%	150 MB	2.7 GB	29.5 MB	24.2 MB	31.7	150.0
orthoani_og_1thread/D1_orthoani_1thread_trial1/trace.txt	D1_orthoani_1thread_trial1	1562	96/4f4e06	30937591	orthoani (1562)	COMPLETED	0	2024-11-17 15:46:24.300	25s	18.5s	79.7%	142.7 MB	2.6 GB	26.4 MB	21.4 MB	18.5	142.7
orthoani_og_1thread/D1_orthoani_1thread_trial1/trace.txt	D1_orthoani_1thread_trial1	1564	24/cd3a15	30937593	orthoani (1564)	COMPLETED	0	2024-11-17 15:46:24.343	25s	21.4s	83.4%	146.1 MB	2.6 GB	27 MB	21.8 MB	21.4	146.1
orthoani_og_1thread/D1_orthoani_1thread_trial1/trace.txt	D1_orthoani_1thread_trial1	1567	cf/88abdf	30937597	orthoani (1567)	COMPLETED	0	2024-11-17 15:46:24.423	24.9s	17.6s	83.1%	149.7 MB	2.6 GB	25 MB	20.3 MB	17.6	149.7
orthoani_og_1thread/D1_orthoani_1thread_trial1/trace.txt	D1_orthoani_1thread_trial1	1575	03/6d7da7	30937604	orthoani (1575)	COMPLETED	0	2024-11-17 15:46:24.571	24.8s	18s	83.9%	151.2 MB	2.6 GB	26.4 MB	21.7 MB	18.0	151.2
orthoani_og_1thread/D1_orthoani_1thread_trial1/trace.txt	D1_orthoani_1thread_trial1	1573	ff/8a22ac	30937605	orthoani (1573)	COMPLETED	0	2024-11-17 15:46:29.390	20s	12.8s	77.0%	141.9 MB	2.6 GB	21.6 MB	17.5 MB	12.8	141.9
orthoani_og_1thread/D1_orthoani_1thread_trial1/trace.txt	D1_orthoani_1thread_trial1	1579	79/80009d	30937609	orthoani (1579)	COMPLETED	0	2024-11-17 15:46:29.472	19.9s	14.3s	81.8%	132.8 MB	2.6 GB	20.4 MB	16.4 MB	14.3	132.8
orthoani_og_1thread/D1_orthoani_1thread_trial1/trace.txt	D1_orthoani_1thread_trial1	1593	08/e748c0	30937622	orthoani (1593)	COMPLETED	0	2024-11-17 15:46:34.557	14.8s	12.3s	84.8%	133.5 MB	2.6 GB	21.5 MB	17.4 MB	12.3	133.5
orthoani_og_1thread/D1_orthoani_1thread_trial1/trace.txt	D1_orthoani_1thread_trial1	1601	67/e0bda9	30937628	orthoani (1601)	COMPLETED	0	2024-11-17 15:46:34.682	14.7s	9.2s	83.2%	137.6 MB	2.7 GB	19.4 MB	15.9 MB	9.2	137.6
orthoani_og_1thread/D1_orthoani_1thread_trial1/trace.txt	D1_orthoani_1thread_trial1	1470	8c/1c1b22	30937500	orthoani (1470)	COMPLETED	0	2024-11-17 15:45:49.673	1m 5s	59s	91.7%	150.8 MB	2.6 GB	34.8 MB	28.4 MB	59.0	150.8
orthoani_og_1thread/D1_orthoani_1thread_trial1/trace.txt	D1_orthoani_1thread_trial1	1495	a9/2efe16	30937524	orthoani (1495)	COMPLETED	0	2024-11-17 15:45:59.339	54.9s	51.1s	89.5%	150.8 MB	2.6 GB	33.6 MB	27.3 MB	51.1	150.8
orthoani_og_1thread/D1_orthoani_1thread_trial1/trace.txt	D1_orthoani_1thread_trial1	1540	38/6ffa6d	30937568	orthoani (1540)	COMPLETED	0	2024-11-17 15:46:14.517	39.8s	36s	83.2%	144.3 MB	2.7 GB	32.5 MB	26.3 MB	36.0	144.3
orthoani_og_1thread/D1_orthoani_1thread_trial1/trace.txt	D1_orthoani_1thread_trial1	1558	7b/19e094	30937587	orthoani (1558)	COMPLETED	0	2024-11-17 15:46:19.534	34.8s	27.3s	84.4%	150.2 MB	2.7 GB	29.4 MB	24 MB	27.3	150.2
orthoani_og_1thread/D1_orthoani_1thread_trial1/trace.txt	D1_orthoani_1thread_trial1	1578	07/b06fc9	30937608	orthoani (1578)	COMPLETED	0	2024-11-17 15:46:29.454	24.9s	17.6s	78.6%	143.8 MB	2.7 GB	23.8 MB	19.3 MB	17.6	143.8
orthoani_og_1thread/D1_orthoani_1thread_trial1/trace.txt	D1_orthoani_1thread_trial1	1604	96/a6d5c0	30937613	orthoani (1604)	COMPLETED	0	2024-11-17 15:46:29.550	24.8s	22.4s	82.9%	150.1 MB	2.7 GB	25.9 MB	21 MB	22.4	150.1
orthoani_og_1thread/D1_orthoani_1thread_trial1/trace.txt	D1_orthoani_1thread_trial1	1603	7d/5e5b04	30937634	orthoani (1603)	COMPLETED	0	2024-11-17 15:46:34.907	19.4s	16.2s	82.4%	142.8 MB	2.6 GB	23.2 MB	18.9 MB	16.2	142.8
orthoani_og_1thread/D1_orthoani_1thread_trial1/trace.txt	D1_orthoani_1thread_trial1	1607	56/7eb798	30937637	orthoani (1607)	COMPLETED	0	2024-11-17 15:46:39.362	15s	10.2s	82.6%	134.3 MB	2.6 GB	20.5 MB	16.5 MB	10.2	134.3
orthoani_og_1thread/D1_orthoani_1thread_trial1/trace.txt	D1_orthoani_1thread_trial1	1462	40/086fc8	30937491	orthoani (1462)	COMPLETED	0	2024-11-17 15:45:44.703	1m 15s	1m 9s	91.8%	153.5 MB	2.6 GB	35.7 MB	29.4 MB	69.0	153.5
orthoani_og_1thread/D1_orthoani_1thread_trial1/trace.txt	D1_orthoani_1thread_trial1	1486	af/9d71f8	30937516	orthoani (1486)	COMPLETED	0	2024-11-17 15:45:54.635	1m 5s	1m	89.0%	159.1 MB	2.6 GB	33.4 MB	27.4 MB	60.0	159.1
orthoani_og_1thread/D1_orthoani_1thread_trial1/trace.txt	D1_orthoani_1thread_trial1	1500	19/6bdd51	30937528	orthoani (1500)	COMPLETED	0	2024-11-17 15:45:59.516	59.8s	53.8s	89.5%	153.2 MB	2.6 GB	30.9 MB	25.3 MB	53.8	153.2
orthoani_og_1thread/D1_orthoani_1thread_trial1/trace.txt	D1_orthoani_1thread_trial1	1535	67/b459f6	30937563	orthoani (1535)	COMPLETED	0	2024-11-17 15:46:14.407	44.9s	39.6s	83.5%	152.6 MB	2.6 GB	28.1 MB	22.9 MB	39.6	152.6
orthoani_og_1thread/D1_orthoani_1thread_trial1/trace.txt	D1_orthoani_1thread_trial1	1544	9b/015724	30937571	orthoani (1544)	COMPLETED	0	2024-11-17 15:46:14.690	44.7s	39.2s	83.4%	153.3 MB	2.6 GB	31.5 MB	25.8 MB	39.2	153.3
orthoani_og_1thread/D1_orthoani_1thread_trial1/trace.txt	D1_orthoani_1thread_trial1	1549	ac/50cb43	30937576	orthoani (1549)	COMPLETED	0	2024-11-17 15:46:15.187	44.2s	37.2s	87.6%	149.3 MB	2.6 GB	34.3 MB	27.9 MB	37.2	149.3
orthoani_og_1thread/D1_orthoani_1thread_trial1/trace.txt	D1_orthoani_1thread_trial1	1548	11/65e2f9	30937578	orthoani (1548)	COMPLETED	0	2024-11-17 15:46:15.232	44.1s	38s	87.8%	153.6 MB	2.6 GB	30.4 MB	24.8 MB	38.0	153.6
orthoani_og_1thread/D1_orthoani_1thread_trial1/trace.txt	D1_orthoani_1thread_trial1	1561	82/cb48ec	30937590	orthoani (1561)	COMPLETED	0	2024-11-17 15:46:19.594	39.8s	34.6s	86.7%	153.8 MB	2.6 GB	31.1 MB	25.3 MB	34.6	153.8
orthoani_og_1thread/D1_orthoani_1thread_trial1/trace.txt	D1_orthoani_1thread_trial1	1576	2d/b917bc	30937606	orthoani (1576)	COMPLETED	0	2024-11-17 15:46:29.412	30s	22.2s	78.3%	144.7 MB	2.6 GB	24.5 MB	20 MB	22.2	144.7
orthoani_og_1thread/D1_orthoani_1thread_trial1/trace.txt	D1_orthoani_1thread_trial1	1581	eb/4c93f4	30937610	orthoani (1581)	COMPLETED	0	2024-11-17 15:46:29.491	29.9s	26.5s	85.8%	152.2 MB	2.6 GB	29.1 MB	23.8 MB	26.5	152.2
orthoani_og_1thread/D1_orthoani_1thread_trial1/trace.txt	D1_orthoani_1thread_trial1	1608	7f/8a742d	30937639	orthoani (1608)	COMPLETED	0	2024-11-17 15:46:39.403	20s	15.9s	82.8%	144.4 MB	2.6 GB	23.6 MB	19.1 MB	15.9	144.4
orthoani_og_1thread/D1_orthoani_1thread_trial1/trace.txt	D1_orthoani_1thread_trial1	1616	1f/6d4fff	30937645	orthoani (1616)	COMPLETED	0	2024-11-17 15:46:44.452	15s	9.6s	82.2%	137.7 MB	2.7 GB	19.4 MB	15.8 MB	9.6	137.7
orthoani_og_1thread/D1_orthoani_1thread_trial1/trace.txt	D1_orthoani_1thread_trial1	1622	3e/267f9f	30937651	orthoani (1622)	COMPLETED	0	2024-11-17 15:46:44.686	14.8s	9.7s	81.9%	130.7 MB	2.6 GB	19.2 MB	15.5 MB	9.7	130.7
orthoani_og_1thread/D1_orthoani_1thread_trial1/trace.txt	D1_orthoani_1thread_trial1	1626	b1/188019	30937653	orthoani (1626)	COMPLETED	0	2024-11-17 15:46:44.729	14.7s	7.4s	82.0%	131.7 MB	2.7 GB	20.1 MB	16.4 MB	7.4	131.7
orthoani_og_1thread/D1_orthoani_1thread_trial1/trace.txt	D1_orthoani_1thread_trial1	1627	3f/23b032	30937655	orthoani (1627)	COMPLETED	0	2024-11-17 15:46:44.773	14.7s	8.3s	83.6%	132.9 MB	2.6 GB	20.3 MB	16.3 MB	8.3	132.9
orthoani_og_1thread/D1_orthoani_1thread_trial1/trace.txt	D1_orthoani_1thread_trial1	1632	07/c44f05	30937660	orthoani (1632)	COMPLETED	0	2024-11-17 15:46:44.876	14.6s	10.4s	83.8%	133.4 MB	2.6 GB	21.5 MB	17.4 MB	10.4	133.4
orthoani_og_1thread/D1_orthoani_1thread_trial1/trace.txt	D1_orthoani_1thread_trial1	1485	79/2ec5e9	30937513	orthoani (1485)	COMPLETED	0	2024-11-17 15:45:54.468	1m 10s	1m 5s	91.2%	150.2 MB	2.7 GB	40 MB	32.8 MB	65.0	150.2
orthoani_og_1thread/D1_orthoani_1thread_trial1/trace.txt	D1_orthoani_1thread_trial1	1487	34/d5f5ce	30937514	orthoani (1487)	COMPLETED	0	2024-11-17 15:45:54.487	1m 10s	1m 7s	91.4%	152.3 MB	2.6 GB	41.2 MB	33.6 MB	67.0	152.3
orthoani_og_1thread/D1_orthoani_1thread_trial1/trace.txt	D1_orthoani_1thread_trial1	1520	53/c14ff7	30937549	orthoani (1520)	COMPLETED	0	2024-11-17 15:46:09.317	55s	47.2s	89.8%	149 MB	2.6 GB	42.5 MB	34.8 MB	47.2	149.0
orthoani_og_1thread/D1_orthoani_1thread_trial1/trace.txt	D1_orthoani_1thread_trial1	1542	c0/7b56e0	30937570	orthoani (1542)	COMPLETED	0	2024-11-17 15:46:14.669	49.6s	44.4s	84.4%	152.6 MB	2.6 GB	34.6 MB	28.3 MB	44.4	152.6
orthoani_og_1thread/D1_orthoani_1thread_trial1/trace.txt	D1_orthoani_1thread_trial1	1554	d6/07d237	30937582	orthoani (1554)	COMPLETED	0	2024-11-17 15:46:19.319	45s	37.6s	81.8%	148.9 MB	2.7 GB	32.8 MB	26.8 MB	37.6	148.9
orthoani_og_1thread/D1_orthoani_1thread_trial1/trace.txt	D1_orthoani_1thread_trial1	1555	75/d02e40	30937583	orthoani (1555)	COMPLETED	0	2024-11-17 15:46:19.446	44.9s	41.6s	87.4%	150.8 MB	2.6 GB	37 MB	30.2 MB	41.6	150.8
orthoani_og_1thread/D1_orthoani_1thread_trial1/trace.txt	D1_orthoani_1thread_trial1	1560	3a/af7e08	30937589	orthoani (1560)	COMPLETED	0	2024-11-17 15:46:19.574	44.8s	38.8s	87.8%	153.2 MB	2.6 GB	29.1 MB	23.7 MB	38.8	153.2
orthoani_og_1thread/D1_orthoani_1thread_trial1/trace.txt	D1_orthoani_1thread_trial1	1587	3c/baacc6	30937616	orthoani (1587)	COMPLETED	0	2024-11-17 15:46:34.325	30s	27.3s	79.4%	151.3 MB	2.6 GB	27.1 MB	22 MB	27.3	151.3
orthoani_og_1thread/D1_orthoani_1thread_trial1/trace.txt	D1_orthoani_1thread_trial1	1591	b2/af5b69	30937621	orthoani (1591)	COMPLETED	0	2024-11-17 15:46:34.538	29.8s	26.4s	86.8%	148.8 MB	2.7 GB	27.7 MB	22.5 MB	26.4	148.8
orthoani_og_1thread/D1_orthoani_1thread_trial1/trace.txt	D1_orthoani_1thread_trial1	1620	3c/f8a8c0	30937649	orthoani (1620)	COMPLETED	0	2024-11-17 15:46:44.646	19.7s	15.9s	82.2%	143.7 MB	2.6 GB	23.4 MB	18.9 MB	15.9	143.7
orthoani_og_1thread/D1_orthoani_1thread_trial1/trace.txt	D1_orthoani_1thread_trial1	1625	ce/e81e71	30937654	orthoani (1625)	COMPLETED	0	2024-11-17 15:46:44.750	19.6s	14.4s	83.0%	143 MB	2.6 GB	24.1 MB	19.5 MB	14.4	143.0
orthoani_og_1thread/D1_orthoani_1thread_trial1/trace.txt	D1_orthoani_1thread_trial1	1629	94/6e0de3	30937657	orthoani (1629)	COMPLETED	0	2024-11-17 15:46:44.815	19.6s	15.5s	82.8%	140.6 MB	2.7 GB	22.7 MB	18.3 MB	15.5	140.6
orthoani_og_1thread/D1_orthoani_1thread_trial1/trace.txt	D1_orthoani_1thread_trial1	1630	46/b55df4	30937658	orthoani (1630)	COMPLETED	0	2024-11-17 15:46:44.836	19.6s	13.8s	82.2%	141.7 MB	2.6 GB	22.5 MB	18.2 MB	13.8	141.7
orthoani_og_1thread/D1_orthoani_1thread_trial1/trace.txt	D1_orthoani_1thread_trial1	1634	b9/e7e599	30937662	orthoani (1634)	COMPLETED	0	2024-11-17 15:46:49.325	15.1s	11.1s	77.8%	134.5 MB	2.6 GB	22.6 MB	18.2 MB	11.1	134.5
orthoani_og_1thread/D1_orthoani_1thread_trial1/trace.txt	D1_orthoani_1thread_trial1	1637	61/3da2ac	30937664	orthoani (1637)	COMPLETED	0	2024-11-17 15:46:49.461	14.9s	7.9s	81.8%	139.5 MB	2.6 GB	19.8 MB	16.1 MB	7.9	139.5
orthoani_og_1thread/D1_orthoani_1thread_trial1/trace.txt	D1_orthoani_1thread_trial1	1646	77/407064	30937674	orthoani (1646)	COMPLETED	0	2024-11-17 15:46:49.660	14.8s	9.8s	82.1%	131.4 MB	2.6 GB	19.7 MB	15.8 MB	9.8	131.4
orthoani_og_1thread/D1_orthoani_1thread_trial1/trace.txt	D1_orthoani_1thread_trial1	1647	c7/0e0275	30937675	orthoani (1647)	COMPLETED	0	2024-11-17 15:46:49.679	14.7s	11.7s	82.2%	134.7 MB	2.6 GB	21.6 MB	17.4 MB	11.7	134.7
orthoani_og_1thread/D1_orthoani_1thread_trial1/trace.txt	D1_orthoani_1thread_trial1	1492	56/f0d9d4	30937521	orthoani (1492)	COMPLETED	0	2024-11-17 15:45:54.739	1m 15s	1m 12s	90.6%	157.4 MB	2.7 GB	36.5 MB	30.2 MB	72.0	157.4
orthoani_og_1thread/D1_orthoani_1thread_trial1/trace.txt	D1_orthoani_1thread_trial1	1570	e9/1ae4ec	30937601	orthoani (1570)	COMPLETED	0	2024-11-17 15:46:24.511	44.8s	41s	89.1%	155.8 MB	2.6 GB	31.9 MB	26.1 MB	41.0	155.8
orthoani_og_1thread/D1_orthoani_1thread_trial1/trace.txt	D1_orthoani_1thread_trial1	1580	1a/0bc21b	30937611	orthoani (1580)	COMPLETED	0	2024-11-17 15:46:29.511	39.8s	34.6s	86.9%	153.2 MB	2.6 GB	33.6 MB	27.4 MB	34.6	153.2
orthoani_og_1thread/D1_orthoani_1thread_trial1/trace.txt	D1_orthoani_1thread_trial1	1490	7a/a5cd2d	30937518	orthoani (1490)	COMPLETED	0	2024-11-17 15:45:54.676	1m 15s	1m 10s	90.7%	158.2 MB	2.7 GB	44.3 MB	36.1 MB	70.0	158.2
orthoani_og_1thread/D1_orthoani_1thread_trial1/trace.txt	D1_orthoani_1thread_trial1	1588	1f/e91118	30937617	orthoani (1588)	COMPLETED	0	2024-11-17 15:46:34.348	35s	30s	81.5%	149.4 MB	2.6 GB	28.6 MB	23.2 MB	30.0	149.4
orthoani_og_1thread/D1_orthoani_1thread_trial1/trace.txt	D1_orthoani_1thread_trial1	1609	9c/c8705f	30937620	orthoani (1609)	COMPLETED	0	2024-11-17 15:46:34.518	34.8s	30.5s	87.5%	141.5 MB	2.6 GB	32.9 MB	26.9 MB	30.5	141.5
orthoani_og_1thread/D1_orthoani_1thread_trial1/trace.txt	D1_orthoani_1thread_trial1	1595	10/c8fc2b	30937625	orthoani (1595)	COMPLETED	0	2024-11-17 15:46:34.617	34.7s	28.3s	87.6%	151.8 MB	2.7 GB	26 MB	21.1 MB	28.3	151.8
orthoani_og_1thread/D1_orthoani_1thread_trial1/trace.txt	D1_orthoani_1thread_trial1	1606	a8/e2d35b	30937635	orthoani (1606)	COMPLETED	0	2024-11-17 15:46:34.927	34.4s	28.3s	85.5%	153 MB	2.6 GB	28.2 MB	22.9 MB	28.3	153.0
orthoani_og_1thread/D1_orthoani_1thread_trial1/trace.txt	D1_orthoani_1thread_trial1	1605	9d/87ac95	30937636	orthoani (1605)	COMPLETED	0	2024-11-17 15:46:39.339	30s	24.6s	77.4%	147.6 MB	2.7 GB	25.8 MB	20.9 MB	24.6	147.6
orthoani_og_1thread/D1_orthoani_1thread_trial1/trace.txt	D1_orthoani_1thread_trial1	1610	9b/c596f3	30937638	orthoani (1610)	COMPLETED	0	2024-11-17 15:46:39.382	30s	24.2s	84.2%	149.8 MB	2.6 GB	25.5 MB	20.6 MB	24.2	149.8
orthoani_og_1thread/D1_orthoani_1thread_trial1/trace.txt	D1_orthoani_1thread_trial1	1611	af/662778	30937640	orthoani (1611)	COMPLETED	0	2024-11-17 15:46:39.424	29.9s	25.4s	85.1%	152.4 MB	2.6 GB	27.7 MB	22.3 MB	25.4	152.4
orthoani_og_1thread/D1_orthoani_1thread_trial1/trace.txt	D1_orthoani_1thread_trial1	1619	53/2c27b6	30937648	orthoani (1619)	COMPLETED	0	2024-11-17 15:46:44.513	24.9s	18.9s	83.6%	150.4 MB	2.6 GB	25.6 MB	20.7 MB	18.9	150.4
orthoani_og_1thread/D1_orthoani_1thread_trial1/trace.txt	D1_orthoani_1thread_trial1	1635	90/d2a63d	30937663	orthoani (1635)	COMPLETED	0	2024-11-17 15:46:49.439	19.9s	16.8s	80.7%	144.4 MB	2.6 GB	24.2 MB	19.7 MB	16.8	144.4
orthoani_og_1thread/D1_orthoani_1thread_trial1/trace.txt	D1_orthoani_1thread_trial1	1639	5a/7d593e	30937666	orthoani (1639)	COMPLETED	0	2024-11-17 15:46:49.499	19.9s	12.7s	83.2%	134 MB	2.6 GB	23.2 MB	18.7 MB	12.7	134.0
orthoani_og_1thread/D1_orthoani_1thread_trial1/trace.txt	D1_orthoani_1thread_trial1	1645	c5/8a2922	30937673	orthoani (1645)	COMPLETED	0	2024-11-17 15:46:49.641	19.7s	14.8s	83.4%	142.8 MB	2.6 GB	23.5 MB	19 MB	14.8	142.8
orthoani_og_1thread/D1_orthoani_1thread_trial1/trace.txt	D1_orthoani_1thread_trial1	1528	2b/7db667	30937557	orthoani (1528)	COMPLETED	0	2024-11-17 15:46:09.476	1m 5s	59s	91.5%	161.9 MB	2.7 GB	38.1 MB	31.2 MB	59.0	161.9
orthoani_og_1thread/D1_orthoani_1thread_trial1/trace.txt	D1_orthoani_1thread_trial1	1557	1e/705e2e	30937586	orthoani (1557)	COMPLETED	0	2024-11-17 15:46:19.513	54.8s	51.6s	89.2%	151.6 MB	2.6 GB	33.9 MB	27.9 MB	51.6	151.6
orthoani_og_1thread/D1_orthoani_1thread_trial1/trace.txt	D1_orthoani_1thread_trial1	1583	6a/8add4c	30937615	orthoani (1583)	COMPLETED	0	2024-11-17 15:46:34.303	40s	36.3s	83.0%	148 MB	2.6 GB	27.4 MB	22.3 MB	36.3	148.0
orthoani_og_1thread/D1_orthoani_1thread_trial1/trace.txt	D1_orthoani_1thread_trial1	1589	34/424a33	30937618	orthoani (1589)	COMPLETED	0	2024-11-17 15:46:34.368	39.9s	33.8s	83.2%	148.3 MB	2.6 GB	27.1 MB	22.2 MB	33.8	148.3
orthoani_og_1thread/D1_orthoani_1thread_trial1/trace.txt	D1_orthoani_1thread_trial1	1596	37/326840	30937626	orthoani (1596)	COMPLETED	0	2024-11-17 15:46:34.637	39.7s	36.8s	89.5%	154.9 MB	2.6 GB	31.9 MB	26 MB	36.8	154.9
orthoani_og_1thread/D1_orthoani_1thread_trial1/trace.txt	D1_orthoani_1thread_trial1	1602	6f/c9c201	30937633	orthoani (1602)	COMPLETED	0	2024-11-17 15:46:34.882	39.5s	35.7s	86.9%	149.5 MB	2.6 GB	34.8 MB	28.2 MB	35.7	149.5
orthoani_og_1thread/D1_orthoani_1thread_trial1/trace.txt	D1_orthoani_1thread_trial1	1612	7b/5f90eb	30937641	orthoani (1612)	COMPLETED	0	2024-11-17 15:46:39.444	34.9s	28s	85.6%	147.4 MB	2.6 GB	26.5 MB	21.6 MB	28.0	147.4
orthoani_og_1thread/D1_orthoani_1thread_trial1/trace.txt	D1_orthoani_1thread_trial1	1633	bb/2bf107	30937661	orthoani (1633)	COMPLETED	0	2024-11-17 15:46:49.301	25.1s	18.7s	78.6%	139.4 MB	2.6 GB	24.5 MB	19.8 MB	18.7	139.4
orthoani_og_1thread/D1_orthoani_1thread_trial1/trace.txt	D1_orthoani_1thread_trial1	1479	c4/8d8882	30937508	orthoani (1479)	COMPLETED	0	2024-11-17 15:45:54.354	1m 25s	1m 20s	88.1%	155.7 MB	2.7 GB	35.5 MB	29.4 MB	80.0	155.7
orthoani_og_1thread/D1_orthoani_1thread_trial1/trace.txt	D1_orthoani_1thread_trial1	1517	0c/66d0ed	30937544	orthoani (1517)	COMPLETED	0	2024-11-17 15:46:04.496	1m 15s	1m 9s	92.6%	154.1 MB	2.6 GB	37.2 MB	30.7 MB	69.0	154.1
orthoani_og_1thread/D1_orthoani_1thread_trial1/trace.txt	D1_orthoani_1thread_trial1	1522	9b/e01de3	30937551	orthoani (1522)	COMPLETED	0	2024-11-17 15:46:09.355	1m 10s	1m 3s	91.6%	151.8 MB	2.6 GB	36.8 MB	30.2 MB	63.0	151.8
orthoani_og_1thread/D1_orthoani_1thread_trial1/trace.txt	D1_orthoani_1thread_trial1	1592	f2/bc7e9c	30937623	orthoani (1592)	COMPLETED	0	2024-11-17 15:46:34.577	44.7s	40.6s	90.3%	157.8 MB	2.6 GB	32 MB	26.2 MB	40.6	157.8
orthoani_og_1thread/D1_orthoani_1thread_trial1/trace.txt	D1_orthoani_1thread_trial1	1598	c6/6499bf	30937631	orthoani (1598)	COMPLETED	0	2024-11-17 15:46:34.841	44.5s	38s	87.6%	149.7 MB	2.6 GB	34 MB	27.7 MB	38.0	149.7
orthoani_og_1thread/D1_orthoani_1thread_trial1/trace.txt	D1_orthoani_1thread_trial1	1623	1e/e42fed	30937632	orthoani (1623)	COMPLETED	0	2024-11-17 15:46:34.861	44.5s	38.8s	88.0%	153.1 MB	2.6 GB	30.1 MB	24.5 MB	38.8	153.1
orthoani_og_1thread/D1_orthoani_1thread_trial1/trace.txt	D1_orthoani_1thread_trial1	1628	f5/c6b86f	30937656	orthoani (1628)	COMPLETED	0	2024-11-17 15:46:44.795	34.5s	29.1s	86.0%	155.3 MB	2.6 GB	31.9 MB	25.9 MB	29.1	155.3
orthoani_og_1thread/D1_orthoani_1thread_trial1/trace.txt	D1_orthoani_1thread_trial1	1642	7a/fb03c6	30937669	orthoani (1642)	COMPLETED	0	2024-11-17 15:46:49.560	29.8s	26.1s	85.8%	148.4 MB	2.6 GB	28.3 MB	23 MB	26.1	148.4
orthoani_og_1thread/D1_orthoani_1thread_trial1/trace.txt	D1_orthoani_1thread_trial1	1653	34/3bab8b	30937681	orthoani (1653)	COMPLETED	0	2024-11-17 15:46:54.407	25s	17s	83.6%	148.8 MB	2.7 GB	25.5 MB	20.7 MB	17.0	148.8
orthoani_og_1thread/D1_orthoani_1thread_trial1/trace.txt	D1_orthoani_1thread_trial1	1658	c1/f37b9a	30937686	orthoani (1658)	COMPLETED	0	2024-11-17 15:46:59.366	20s	14.2s	77.6%	134.3 MB	2.6 GB	22.3 MB	18.1 MB	14.2	134.3
orthoani_og_1thread/D1_orthoani_1thread_trial1/trace.txt	D1_orthoani_1thread_trial1	1550	13/68dc76	30937577	orthoani (1550)	COMPLETED	0	2024-11-17 15:46:15.210	1m 9s	1m 3s	90.1%	155.7 MB	2.7 GB	45.1 MB	37.1 MB	63.0	155.7
orthoani_og_1thread/D1_orthoani_1thread_trial1/trace.txt	D1_orthoani_1thread_trial1	1569	06/cb2db7	30937599	orthoani (1569)	COMPLETED	0	2024-11-17 15:46:24.467	59.8s	54.9s	90.6%	150.1 MB	2.7 GB	36.5 MB	29.7 MB	54.9	150.1
orthoani_og_1thread/D1_orthoani_1thread_trial1/trace.txt	D1_orthoani_1thread_trial1	1594	7f/a487cf	30937624	orthoani (1594)	COMPLETED	0	2024-11-17 15:46:34.596	49.7s	43s	90.5%	155.2 MB	2.7 GB	31.9 MB	26.2 MB	43.0	155.2
orthoani_og_1thread/D1_orthoani_1thread_trial1/trace.txt	D1_orthoani_1thread_trial1	1600	75/e98a9d	30937629	orthoani (1600)	COMPLETED	0	2024-11-17 15:46:34.701	49.6s	46.5s	90.4%	153.1 MB	2.6 GB	30.9 MB	25.1 MB	46.5	153.1
orthoani_og_1thread/D1_orthoani_1thread_trial1/trace.txt	D1_orthoani_1thread_trial1	1614	47/421745	30937643	orthoani (1614)	COMPLETED	0	2024-11-17 15:46:44.304	40s	32.6s	82.8%	154.6 MB	2.6 GB	31.2 MB	25.4 MB	32.6	154.6
orthoani_og_1thread/D1_orthoani_1thread_trial1/trace.txt	D1_orthoani_1thread_trial1	1640	ba/e4202c	30937667	orthoani (1640)	COMPLETED	0	2024-11-17 15:46:49.520	34.8s	30.7s	86.8%	148.8 MB	2.6 GB	32.9 MB	26.7 MB	30.7	148.8
orthoani_og_1thread/D1_orthoani_1thread_trial1/trace.txt	D1_orthoani_1thread_trial1	1644	85/af871e	30937672	orthoani (1644)	COMPLETED	0	2024-11-17 15:46:49.622	34.7s	28.2s	85.7%	147.6 MB	2.6 GB	31.6 MB	25.7 MB	28.2	147.6
orthoani_og_1thread/D1_orthoani_1thread_trial1/trace.txt	D1_orthoani_1thread_trial1	1649	2a/a0e50f	30937677	orthoani (1649)	COMPLETED	0	2024-11-17 15:46:54.325	30s	23.7s	84.4%	147.5 MB	2.7 GB	26 MB	21.1 MB	23.7	147.5
orthoani_og_1thread/D1_orthoani_1thread_trial1/trace.txt	D1_orthoani_1thread_trial1	1655	0c/97867a	30937682	orthoani (1655)	COMPLETED	0	2024-11-17 15:46:54.426	29.9s	23.6s	84.6%	147.6 MB	2.6 GB	25.9 MB	21 MB	23.6	147.6
orthoani_og_1thread/D1_orthoani_1thread_trial1/trace.txt	D1_orthoani_1thread_trial1	1654	67/e9216d	30937684	orthoani (1654)	COMPLETED	0	2024-11-17 15:46:59.323	25s	19.9s	79.0%	143.7 MB	2.6 GB	24.6 MB	20 MB	19.9	143.7
orthoani_og_1thread/D1_orthoani_1thread_trial1/trace.txt	D1_orthoani_1thread_trial1	1659	8e/b8340d	30937690	orthoani (1659)	COMPLETED	0	2024-11-17 15:46:59.538	24.8s	20.2s	82.9%	149.9 MB	2.6 GB	25.5 MB	20.8 MB	20.2	149.9
orthoani_og_1thread/D1_orthoani_1thread_trial1/trace.txt	D1_orthoani_1thread_trial1	1478	c1/6dac75	30937506	orthoani (1478)	COMPLETED	0	2024-11-17 15:45:50.047	1m 39s	1m 34s	88.9%	177.1 MB	2.6 GB	51.8 MB	42.6 MB	94.0	177.1
orthoani_og_1thread/D1_orthoani_1thread_trial1/trace.txt	D1_orthoani_1thread_trial1	1577	39/d526de	30937607	orthoani (1577)	COMPLETED	0	2024-11-17 15:46:29.434	59.9s	52.9s	86.1%	156.3 MB	2.6 GB	31.2 MB	25.6 MB	52.9	156.3
orthoani_og_1thread/D1_orthoani_1thread_trial1/trace.txt	D1_orthoani_1thread_trial1	1599	58/b2f63b	30937630	orthoani (1599)	COMPLETED	0	2024-11-17 15:46:34.819	54.5s	46.9s	88.0%	154 MB	2.7 GB	31.4 MB	25.5 MB	46.9	154.0
orthoani_og_1thread/D1_orthoani_1thread_trial1/trace.txt	D1_orthoani_1thread_trial1	1566	37/c74975	30937596	orthoani (1566)	COMPLETED	0	2024-11-17 15:46:24.402	1m 10s	1m 5s	91.1%	151.4 MB	2.6 GB	36 MB	29.5 MB	65.0	151.4
orthoani_og_1thread/D1_orthoani_1thread_trial1/trace.txt	D1_orthoani_1thread_trial1	1621	88/c017bc	30937650	orthoani (1621)	COMPLETED	0	2024-11-17 15:46:44.666	49.6s	46.4s	88.9%	149.1 MB	2.6 GB	33.1 MB	27 MB	46.4	149.1
orthoani_og_1thread/D1_orthoani_1thread_trial1/trace.txt	D1_orthoani_1thread_trial1	1631	b4/5e64a9	30937659	orthoani (1631)	COMPLETED	0	2024-11-17 15:46:44.856	49.5s	42.9s	89.3%	150.3 MB	2.6 GB	29.9 MB	24.4 MB	42.9	150.3
orthoani_og_1thread/D1_orthoani_1thread_trial1/trace.txt	D1_orthoani_1thread_trial1	1651	b0/773474	30937679	orthoani (1651)	COMPLETED	0	2024-11-17 15:46:54.365	40s	32.4s	87.6%	153.6 MB	2.6 GB	29.9 MB	24.4 MB	32.4	153.6
orthoani_og_1thread/D1_orthoani_1thread_trial1/trace.txt	D1_orthoani_1thread_trial1	1656	a3/1fe7f9	30937683	orthoani (1656)	COMPLETED	0	2024-11-17 15:46:54.447	39.9s	36.6s	88.4%	150.3 MB	2.6 GB	34.1 MB	28 MB	36.6	150.3
orthoani_og_1thread/D1_orthoani_1thread_trial1/trace.txt	D1_orthoani_1thread_trial1	1553	6b/1b5707	30937581	orthoani (1553)	COMPLETED	0	2024-11-17 15:46:19.296	1m 20s	1m 14s	87.9%	152.8 MB	2.6 GB	40.6 MB	33.3 MB	74.0	152.8
orthoani_og_1thread/D1_orthoani_1thread_trial1/trace.txt	D1_orthoani_1thread_trial1	1559	15/68c1bf	30937588	orthoani (1559)	COMPLETED	0	2024-11-17 15:46:19.555	1m 20s	1m 16s	90.9%	156.5 MB	2.7 GB	36.6 MB	30.3 MB	76.0	156.5
orthoani_og_1thread/D1_orthoani_1thread_trial1/trace.txt	D1_orthoani_1thread_trial1	1568	17/31396b	30937598	orthoani (1568)	COMPLETED	0	2024-11-17 15:46:24.446	1m 15s	1m 8s	91.4%	151 MB	2.7 GB	34.9 MB	28.6 MB	68.0	151.0
orthoani_og_1thread/D1_orthoani_1thread_trial1/trace.txt	D1_orthoani_1thread_trial1	1641	cc/1d281f	30937671	orthoani (1641)	COMPLETED	0	2024-11-17 15:46:49.601	49.7s	45.1s	89.4%	153 MB	2.6 GB	28.9 MB	23.6 MB	45.1	153.0
orthoani_og_1thread/D1_orthoani_1thread_trial1/trace.txt	D1_orthoani_1thread_trial1	1648	69/7e3783	30937676	orthoani (1648)	COMPLETED	0	2024-11-17 15:46:54.304	45s	38.1s	88.6%	148.3 MB	2.6 GB	39.2 MB	31.9 MB	38.1	148.3
orthoani_og_1thread/D1_orthoani_1thread_trial1/trace.txt	D1_orthoani_1thread_trial1	1662	38/ec8de0	30937688	orthoani (1662)	COMPLETED	0	2024-11-17 15:46:59.402	39.9s	33.5s	83.5%	153.1 MB	2.6 GB	31.1 MB	25.4 MB	33.5	153.1
orthoani_og_1thread/D1_orthoani_1thread_trial1/trace.txt	D1_orthoani_1thread_trial1	1597	8f/6360a6	30937627	orthoani (1597)	COMPLETED	0	2024-11-17 15:46:34.660	1m 10s	1m 7s	92.4%	156.9 MB	2.6 GB	43.1 MB	35.3 MB	67.0	156.9
orthoani_og_1thread/D1_orthoani_1thread_trial1/trace.txt	D1_orthoani_1thread_trial1	1657	4f/6aaddd	30937685	orthoani (1657)	COMPLETED	0	2024-11-17 15:46:59.347	45s	39.4s	84.5%	151.6 MB	2.6 GB	35.6 MB	29.1 MB	39.4	151.6
orthoani_og_1thread/D1_orthoani_1thread_trial1/trace.txt	D1_orthoani_1thread_trial1	1660	c7/25bf55	30937687	orthoani (1660)	COMPLETED	0	2024-11-17 15:46:59.384	44.9s	37.4s	83.9%	154.8 MB	2.6 GB	31.8 MB	26 MB	37.4	154.8
orthoani_og_1thread/D1_orthoani_1thread_trial1/trace.txt	D1_orthoani_1thread_trial1	1661	a5/db7bbc	30937689	orthoani (1661)	COMPLETED	0	2024-11-17 15:46:59.516	44.8s	41.6s	87.8%	149.8 MB	2.6 GB	29.6 MB	24.2 MB	41.6	149.8
orthoani_og_1thread/D1_orthoani_1thread_trial1/trace.txt	D1_orthoani_1thread_trial1	1584	b6/f695ed	30937614	orthoani (1584)	COMPLETED	0	2024-11-17 15:46:29.569	1m 20s	1m 17s	91.6%	153.2 MB	2.7 GB	36.7 MB	30.6 MB	77.0	153.2
orthoani_og_1thread/D1_orthoani_1thread_trial1/trace.txt	D1_orthoani_1thread_trial1	1624	46/9859f9	30937652	orthoani (1624)	COMPLETED	0	2024-11-17 15:46:44.707	1m 5s	59s	90.7%	158.7 MB	2.6 GB	34.1 MB	28 MB	59.0	158.7
orthoani_og_1thread/D1_orthoani_1thread_trial1/trace.txt	D1_orthoani_1thread_trial1	1650	d4/7bfa30	30937678	orthoani (1650)	COMPLETED	0	2024-11-17 15:46:54.344	55s	49.5s	90.1%	151.9 MB	2.6 GB	33 MB	26.9 MB	49.5	151.9
orthoani_og_1thread/D1_orthoani_1thread_trial1/trace.txt	D1_orthoani_1thread_trial1	1652	13/e5c4f9	30937680	orthoani (1652)	COMPLETED	0	2024-11-17 15:46:54.385	54.9s	48s	90.0%	149.6 MB	2.7 GB	33.5 MB	27.2 MB	48.0	149.6
orthoani_og_1thread/D1_orthoani_1thread_trial1/trace.txt	D1_orthoani_1thread_trial1	1617	b0/6d83b5	30937647	orthoani (1617)	COMPLETED	0	2024-11-17 15:46:44.494	1m 10s	1m 7s	91.0%	150.3 MB	2.6 GB	33.5 MB	27.3 MB	67.0	150.3
orthoani_og_1thread/D1_orthoani_1thread_trial1/trace.txt	D1_orthoani_1thread_trial1	1638	d7/831a3f	30937665	orthoani (1638)	COMPLETED	0	2024-11-17 15:46:49.480	1m 5s	1m 1s	90.7%	152.2 MB	2.7 GB	37.4 MB	30.9 MB	61.0	152.2
orthoani_og_1thread/D1_orthoani_1thread_trial1/trace.txt	D1_orthoani_1thread_trial1	1643	26/14ae6b	30937670	orthoani (1643)	COMPLETED	0	2024-11-17 15:46:49.581	1m 10s	1m 4s	91.1%	159.5 MB	2.6 GB	44.6 MB	36.6 MB	64.0	159.5
orthoani_og_1thread/D1_orthoani_1thread_trial1/trace.txt	D1_orthoani_1thread_trial1	1586	b6/b42b3d	30937619	orthoani (1586)	COMPLETED	0	2024-11-17 15:46:34.497	1m 30s	1m 25s	88.9%	152.1 MB	2.6 GB	40.9 MB	33.6 MB	85.0	152.1
orthoani_og_1thread/D1_orthoani_1thread_trial1/trace.txt	D1_orthoani_1thread_trial1	1618	64/777b37	30937646	orthoani (1618)	COMPLETED	0	2024-11-17 15:46:44.473	1m 20s	1m 17s	91.4%	156 MB	2.7 GB	36 MB	30 MB	77.0	156.0
orthoani_og_1thread/D1_orthoani_1thread_trial1/trace.txt	D1_orthoani_1thread_trial1	1636	b2/ce620d	30937668	orthoani (1636)	COMPLETED	0	2024-11-17 15:46:49.540	1m 20s	1m 16s	91.9%	150.5 MB	2.6 GB	39.8 MB	32.6 MB	76.0	150.5
orthoani_og_1thread/D1_orthoani_1thread_trial1/trace.txt	D1_orthoani_1thread_trial1	1613	f3/2a6bdf	30937642	orthoani (1613)	COMPLETED	0	2024-11-17 15:46:39.465	1m 35s	1m 29s	92.2%	162.9 MB	2.6 GB	48.5 MB	39.9 MB	89.0	162.9
orthoani_og_1thread/D1_orthoani_1thread_trial1/trace.txt	D1_orthoani_1thread_trial1	1615	9b/31d9d7	30937644	orthoani (1615)	COMPLETED	0	2024-11-17 15:46:44.325	1m 35s	1m 30s	89.8%	162.9 MB	2.6 GB	48.7 MB	40 MB	90.0	162.9
orthoani_og_1thread/D3_orthoani_1thread_trial1/trace.txt	D3_orthoani_1thread_trial1	22	23/a6225d	30942775	orthoani (22)	COMPLETED	0	2024-11-17 23:35:56.960	34s	26.8s	79.2%	141.5 MB	2.6 GB	26.6 MB	20.2 MB	26.8	141.5
orthoani_og_1thread/D3_orthoani_1thread_trial1/trace.txt	D3_orthoani_1thread_trial1	14	98/1dee7c	30942769	orthoani (14)	COMPLETED	0	2024-11-17 23:35:56.739	1m 24s	1m 19s	87.9%	155.8 MB	2.7 GB	37.7 MB	31.6 MB	79.0	155.8
orthoani_og_1thread/D3_orthoani_1thread_trial1/trace.txt	D3_orthoani_1thread_trial1	20	27/5eda51	30942772	orthoani (20)	COMPLETED	0	2024-11-17 23:35:56.864	1m 24s	1m 20s	87.9%	154.6 MB	2.7 GB	39.1 MB	32.9 MB	80.0	154.6
orthoani_og_1thread/D3_orthoani_1thread_trial1/trace.txt	D3_orthoani_1thread_trial1	5	ba/6949f5	30942780	orthoani (5)	COMPLETED	0	2024-11-17 23:35:57.131	1m 24s	1m 18s	88.1%	151.6 MB	2.7 GB	37.6 MB	31.4 MB	78.0	151.6
orthoani_og_1thread/D3_orthoani_1thread_trial1/trace.txt	D3_orthoani_1thread_trial1	33	39/254def	30942796	orthoani (33)	COMPLETED	0	2024-11-17 23:35:57.722	1m 23s	1m 16s	88.5%	154.7 MB	2.7 GB	38 MB	31.8 MB	76.0	154.7
orthoani_og_1thread/D3_orthoani_1thread_trial1/trace.txt	D3_orthoani_1thread_trial1	51	5b/395d2f	30942820	orthoani (51)	COMPLETED	0	2024-11-17 23:35:58.369	1m 23s	1m 10s	89.7%	155.8 MB	2.7 GB	37.7 MB	31.3 MB	70.0	155.8
orthoani_og_1thread/D3_orthoani_1thread_trial1/trace.txt	D3_orthoani_1thread_trial1	52	66/9154cb	30942824	orthoani (52)	COMPLETED	0	2024-11-17 23:35:58.508	1m 23s	1m 14s	89.6%	154.2 MB	2.7 GB	36.9 MB	30.9 MB	74.0	154.2
orthoani_og_1thread/D3_orthoani_1thread_trial1/trace.txt	D3_orthoani_1thread_trial1	63	fb/0abe78	30942829	orthoani (63)	COMPLETED	0	2024-11-17 23:35:58.637	1m 22s	1m 16s	89.3%	152.3 MB	2.6 GB	38.8 MB	32.3 MB	76.0	152.3
orthoani_og_1thread/D3_orthoani_1thread_trial1/trace.txt	D3_orthoani_1thread_trial1	61	c0/794070	30942831	orthoani (61)	COMPLETED	0	2024-11-17 23:35:58.685	1m 22s	1m 17s	89.9%	151.3 MB	2.7 GB	39.7 MB	33.6 MB	77.0	151.3
orthoani_og_1thread/D3_orthoani_1thread_trial1/trace.txt	D3_orthoani_1thread_trial1	74	a1/be6712	30942841	orthoani (74)	COMPLETED	0	2024-11-17 23:35:58.987	1m 22s	1m 13s	89.0%	155.1 MB	2.7 GB	38.2 MB	31.8 MB	73.0	155.1
orthoani_og_1thread/D3_orthoani_1thread_trial1/trace.txt	D3_orthoani_1thread_trial1	71	18/2731e3	30942847	orthoani (71)	COMPLETED	0	2024-11-17 23:35:59.150	1m 22s	1m 18s	89.6%	153.7 MB	2.7 GB	39.7 MB	33.5 MB	78.0	153.7
orthoani_og_1thread/D3_orthoani_1thread_trial1/trace.txt	D3_orthoani_1thread_trial1	83	68/aebfc7	30942848	orthoani (83)	COMPLETED	0	2024-11-17 23:35:59.170	1m 22s	1m 15s	89.7%	153.8 MB	2.7 GB	38.4 MB	32 MB	75.0	153.8
orthoani_og_1thread/D3_orthoani_1thread_trial1/trace.txt	D3_orthoani_1thread_trial1	78	a3/28ccb2	30942851	orthoani (78)	COMPLETED	0	2024-11-17 23:35:59.229	1m 22s	1m 17s	89.4%	150.7 MB	2.7 GB	39.3 MB	33 MB	77.0	150.7
orthoani_og_1thread/D3_orthoani_1thread_trial1/trace.txt	D3_orthoani_1thread_trial1	15	a7/bc6763	30942770	orthoani (15)	COMPLETED	0	2024-11-17 23:35:56.772	1m 29s	1m 23s	88.4%	156.1 MB	2.7 GB	39.8 MB	33.4 MB	83.0	156.1
orthoani_og_1thread/D3_orthoani_1thread_trial1/trace.txt	D3_orthoani_1thread_trial1	2	e0/14a61d	30942771	orthoani (2)	COMPLETED	0	2024-11-17 23:35:56.832	1m 29s	1m 23s	87.2%	158 MB	2.7 GB	37.5 MB	31.3 MB	83.0	158.0
orthoani_og_1thread/D3_orthoani_1thread_trial1/trace.txt	D3_orthoani_1thread_trial1	18	d9/d61bf2	30942773	orthoani (18)	COMPLETED	0	2024-11-17 23:35:56.893	1m 29s	1m 21s	87.1%	151.2 MB	2.7 GB	38 MB	31.7 MB	81.0	151.2
orthoani_og_1thread/D3_orthoani_1thread_trial1/trace.txt	D3_orthoani_1thread_trial1	21	39/39192d	30942777	orthoani (21)	COMPLETED	0	2024-11-17 23:35:57.044	1m 29s	1m 25s	87.7%	153.1 MB	2.7 GB	38.9 MB	32.8 MB	85.0	153.1
orthoani_og_1thread/D3_orthoani_1thread_trial1/trace.txt	D3_orthoani_1thread_trial1	4	5a/9f384d	30942782	orthoani (4)	COMPLETED	0	2024-11-17 23:35:57.194	1m 29s	1m 20s	88.3%	153.9 MB	2.7 GB	37.6 MB	31.4 MB	80.0	153.9
orthoani_og_1thread/D3_orthoani_1thread_trial1/trace.txt	D3_orthoani_1thread_trial1	10	0b/9f6124	30942774	orthoani (10)	COMPLETED	0	2024-11-17 23:35:56.927	1m 29s	1m 25s	87.9%	155.2 MB	2.7 GB	39.4 MB	32.9 MB	85.0	155.2
orthoani_og_1thread/D3_orthoani_1thread_trial1/trace.txt	D3_orthoani_1thread_trial1	25	4f/5b5282	30942793	orthoani (25)	COMPLETED	0	2024-11-17 23:35:57.619	1m 28s	1m 21s	88.3%	157.4 MB	2.7 GB	37.3 MB	31.2 MB	81.0	157.4
orthoani_og_1thread/D3_orthoani_1thread_trial1/trace.txt	D3_orthoani_1thread_trial1	9	39/48336b	30942795	orthoani (9)	COMPLETED	0	2024-11-17 23:35:57.680	1m 28s	1m 21s	88.2%	151.3 MB	2.7 GB	39.4 MB	33.2 MB	81.0	151.3
orthoani_og_1thread/D3_orthoani_1thread_trial1/trace.txt	D3_orthoani_1thread_trial1	29	5d/1f5ada	30942797	orthoani (29)	COMPLETED	0	2024-11-17 23:35:57.754	1m 28s	1m 20s	88.0%	156 MB	2.7 GB	38 MB	31.7 MB	80.0	156.0
orthoani_og_1thread/D3_orthoani_1thread_trial1/trace.txt	D3_orthoani_1thread_trial1	34	c8/3eeaca	30942800	orthoani (34)	COMPLETED	0	2024-11-17 23:35:57.825	1m 28s	1m 21s	89.2%	154.6 MB	2.7 GB	38.3 MB	32 MB	81.0	154.6
orthoani_og_1thread/D3_orthoani_1thread_trial1/trace.txt	D3_orthoani_1thread_trial1	12	58/ff1eab	30942776	orthoani (12)	COMPLETED	0	2024-11-17 23:35:57.010	1m 29s	1m 21s	87.1%	154.9 MB	2.7 GB	39.2 MB	33.1 MB	81.0	154.9
orthoani_og_1thread/D3_orthoani_1thread_trial1/trace.txt	D3_orthoani_1thread_trial1	37	53/e6012f	30942804	orthoani (37)	COMPLETED	0	2024-11-17 23:35:57.929	1m 28s	1m 20s	89.9%	154.5 MB	2.7 GB	38.6 MB	32.3 MB	80.0	154.5
orthoani_og_1thread/D3_orthoani_1thread_trial1/trace.txt	D3_orthoani_1thread_trial1	41	bb/6c3bd9	30942807	orthoani (41)	COMPLETED	0	2024-11-17 23:35:58.004	1m 28s	1m 22s	89.8%	155.7 MB	2.7 GB	40.1 MB	33.9 MB	82.0	155.7
orthoani_og_1thread/D3_orthoani_1thread_trial1/trace.txt	D3_orthoani_1thread_trial1	48	d1/3793bb	30942817	orthoani (48)	COMPLETED	0	2024-11-17 23:35:58.291	1m 28s	1m 19s	89.5%	153.7 MB	2.7 GB	39.1 MB	33 MB	79.0	153.7
orthoani_og_1thread/D3_orthoani_1thread_trial1/trace.txt	D3_orthoani_1thread_trial1	57	93/f9f678	30942828	orthoani (57)	COMPLETED	0	2024-11-17 23:35:58.613	1m 27s	1m 19s	89.8%	154.2 MB	2.7 GB	39.6 MB	33.1 MB	79.0	154.2
orthoani_og_1thread/D3_orthoani_1thread_trial1/trace.txt	D3_orthoani_1thread_trial1	76	36/034fa8	30942843	orthoani (76)	COMPLETED	0	2024-11-17 23:35:59.069	1m 27s	1m 23s	89.5%	163.9 MB	2.7 GB	39.5 MB	33.2 MB	83.0	163.9
orthoani_og_1thread/D3_orthoani_1thread_trial1/trace.txt	D3_orthoani_1thread_trial1	70	73/6f76f3	30942849	orthoani (70)	COMPLETED	0	2024-11-17 23:35:59.189	1m 27s	1m 13s	89.4%	152.1 MB	2.7 GB	37.1 MB	31.1 MB	73.0	152.1
orthoani_og_1thread/D3_orthoani_1thread_trial1/trace.txt	D3_orthoani_1thread_trial1	103	5d/38f2ef	30942850	orthoani (103)	COMPLETED	0	2024-11-17 23:35:59.207	1m 27s	1m 14s	89.7%	151.7 MB	2.7 GB	37.2 MB	31.1 MB	74.0	151.7
orthoani_og_1thread/D3_orthoani_1thread_trial1/trace.txt	D3_orthoani_1thread_trial1	16	e6/67965e	30942778	orthoani (16)	COMPLETED	0	2024-11-17 23:35:57.075	1m 34s	1m 27s	88.2%	152.2 MB	2.7 GB	38.9 MB	32.5 MB	87.0	152.2
orthoani_og_1thread/D3_orthoani_1thread_trial1/trace.txt	D3_orthoani_1thread_trial1	1	29/30fb85	30942779	orthoani (1)	COMPLETED	0	2024-11-17 23:35:57.104	1m 34s	1m 28s	87.8%	152.1 MB	2.7 GB	39.2 MB	32.7 MB	88.0	152.1
orthoani_og_1thread/D3_orthoani_1thread_trial1/trace.txt	D3_orthoani_1thread_trial1	13	a6/ff9a77	30942781	orthoani (13)	COMPLETED	0	2024-11-17 23:35:57.160	1m 34s	1m 28s	87.8%	151.9 MB	2.7 GB	39.2 MB	32.7 MB	88.0	151.9
orthoani_og_1thread/D3_orthoani_1thread_trial1/trace.txt	D3_orthoani_1thread_trial1	26	a8/06a850	30942783	orthoani (26)	COMPLETED	0	2024-11-17 23:35:57.223	1m 34s	1m 30s	88.6%	154.7 MB	2.7 GB	39.3 MB	32.8 MB	90.0	154.7
orthoani_og_1thread/D3_orthoani_1thread_trial1/trace.txt	D3_orthoani_1thread_trial1	11	7d/48399b	30942785	orthoani (11)	COMPLETED	0	2024-11-17 23:35:57.273	1m 34s	1m 29s	88.6%	156.4 MB	2.7 GB	39.7 MB	33.2 MB	89.0	156.4
orthoani_og_1thread/D3_orthoani_1thread_trial1/trace.txt	D3_orthoani_1thread_trial1	24	3e/11d6d0	30942786	orthoani (24)	COMPLETED	0	2024-11-17 23:35:57.299	1m 34s	1m 30s	88.4%	154.1 MB	2.7 GB	39.7 MB	33.2 MB	90.0	154.1
orthoani_og_1thread/D3_orthoani_1thread_trial1/trace.txt	D3_orthoani_1thread_trial1	23	6b/411464	30942787	orthoani (23)	COMPLETED	0	2024-11-17 23:35:57.334	1m 34s	1m 25s	87.3%	154.5 MB	2.7 GB	38.7 MB	32.5 MB	85.0	154.5
orthoani_og_1thread/D3_orthoani_1thread_trial1/trace.txt	D3_orthoani_1thread_trial1	7	63/418265	30942790	orthoani (7)	COMPLETED	0	2024-11-17 23:35:57.509	1m 33s	1m 25s	86.8%	154.2 MB	2.7 GB	38.9 MB	32.5 MB	85.0	154.2
orthoani_og_1thread/D3_orthoani_1thread_trial1/trace.txt	D3_orthoani_1thread_trial1	8	87/4ea345	30942791	orthoani (8)	COMPLETED	0	2024-11-17 23:35:57.534	1m 33s	1m 22s	87.3%	155.1 MB	2.7 GB	38.6 MB	32.4 MB	82.0	155.1
orthoani_og_1thread/D3_orthoani_1thread_trial1/trace.txt	D3_orthoani_1thread_trial1	28	8c/b171d6	30942794	orthoani (28)	COMPLETED	0	2024-11-17 23:35:57.652	1m 33s	1m 25s	87.6%	154.2 MB	2.7 GB	40.8 MB	34.5 MB	85.0	154.2
orthoani_og_1thread/D3_orthoani_1thread_trial1/trace.txt	D3_orthoani_1thread_trial1	30	7a/637dd9	30942799	orthoani (30)	COMPLETED	0	2024-11-17 23:35:57.805	1m 33s	1m 24s	86.9%	153.3 MB	2.7 GB	38.7 MB	32.5 MB	84.0	153.3
orthoani_og_1thread/D3_orthoani_1thread_trial1/trace.txt	D3_orthoani_1thread_trial1	32	5d/c8f8be	30942798	orthoani (32)	COMPLETED	0	2024-11-17 23:35:57.779	1m 33s	1m 23s	88.2%	155.3 MB	2.7 GB	40.1 MB	33.9 MB	83.0	155.3
orthoani_og_1thread/D3_orthoani_1thread_trial1/trace.txt	D3_orthoani_1thread_trial1	36	32/e9710a	30942803	orthoani (36)	COMPLETED	0	2024-11-17 23:35:57.901	1m 33s	1m 27s	89.0%	153.1 MB	2.7 GB	38.5 MB	32.2 MB	87.0	153.1
orthoani_og_1thread/D3_orthoani_1thread_trial1/trace.txt	D3_orthoani_1thread_trial1	40	d4/6c2f25	30942805	orthoani (40)	COMPLETED	0	2024-11-17 23:35:57.954	1m 33s	1m 19s	89.4%	156.3 MB	2.7 GB	38.6 MB	32.2 MB	79.0	156.3
orthoani_og_1thread/D3_orthoani_1thread_trial1/trace.txt	D3_orthoani_1thread_trial1	38	14/1d8cec	30942806	orthoani (38)	COMPLETED	0	2024-11-17 23:35:57.982	1m 33s	1m 25s	88.9%	162.6 MB	2.7 GB	38.6 MB	32.8 MB	85.0	162.6
orthoani_og_1thread/D3_orthoani_1thread_trial1/trace.txt	D3_orthoani_1thread_trial1	35	19/4a7646	30942809	orthoani (35)	COMPLETED	0	2024-11-17 23:35:58.071	1m 33s	1m 25s	90.0%	152.7 MB	2.7 GB	40.6 MB	34.4 MB	85.0	152.7
orthoani_og_1thread/D3_orthoani_1thread_trial1/trace.txt	D3_orthoani_1thread_trial1	42	ce/185894	30942811	orthoani (42)	COMPLETED	0	2024-11-17 23:35:58.129	1m 33s	1m 27s	90.4%	152.8 MB	2.7 GB	39.8 MB	33.3 MB	87.0	152.8
orthoani_og_1thread/D3_orthoani_1thread_trial1/trace.txt	D3_orthoani_1thread_trial1	53	12/de6204	30942816	orthoani (53)	COMPLETED	0	2024-11-17 23:35:58.267	1m 33s	1m 21s	90.0%	157.1 MB	2.7 GB	40.5 MB	34.3 MB	81.0	157.1
orthoani_og_1thread/D3_orthoani_1thread_trial1/trace.txt	D3_orthoani_1thread_trial1	58	10/cdccb1	30942826	orthoani (58)	COMPLETED	0	2024-11-17 23:35:58.566	1m 33s	1m 20s	89.5%	154.7 MB	2.7 GB	37.8 MB	31.7 MB	80.0	154.7
orthoani_og_1thread/D3_orthoani_1thread_trial1/trace.txt	D3_orthoani_1thread_trial1	82	d1/5a0aee	30942823	orthoani (82)	COMPLETED	0	2024-11-17 23:35:58.458	1m 33s	1m 22s	89.5%	151.6 MB	2.6 GB	38.8 MB	32.4 MB	82.0	151.6
orthoani_og_1thread/D3_orthoani_1thread_trial1/trace.txt	D3_orthoani_1thread_trial1	56	c3/8ddeb6	30942830	orthoani (56)	COMPLETED	0	2024-11-17 23:35:58.658	1m 32s	1m 23s	89.4%	153.9 MB	2.7 GB	38.7 MB	32.3 MB	83.0	153.9
orthoani_og_1thread/D3_orthoani_1thread_trial1/trace.txt	D3_orthoani_1thread_trial1	90	93/638490	30942833	orthoani (90)	COMPLETED	0	2024-11-17 23:35:58.789	1m 32s	1m 18s	89.4%	154.8 MB	2.7 GB	38.2 MB	31.9 MB	78.0	154.8
orthoani_og_1thread/D3_orthoani_1thread_trial1/trace.txt	D3_orthoani_1thread_trial1	93	12/f7b3ed	30942835	orthoani (93)	COMPLETED	0	2024-11-17 23:35:58.830	1m 32s	1m 20s	89.4%	155.5 MB	2.7 GB	38 MB	31.8 MB	80.0	155.5
orthoani_og_1thread/D3_orthoani_1thread_trial1/trace.txt	D3_orthoani_1thread_trial1	62	b9/8fbc5a	30942836	orthoani (62)	COMPLETED	0	2024-11-17 23:35:58.850	1m 32s	1m 26s	89.7%	153.7 MB	2.7 GB	40 MB	33.4 MB	86.0	153.7
orthoani_og_1thread/D3_orthoani_1thread_trial1/trace.txt	D3_orthoani_1thread_trial1	66	d5/d59ed5	30942837	orthoani (66)	COMPLETED	0	2024-11-17 23:35:58.870	1m 32s	1m 26s	89.9%	164 MB	2.7 GB	40.4 MB	34.2 MB	86.0	164.0
orthoani_og_1thread/D3_orthoani_1thread_trial1/trace.txt	D3_orthoani_1thread_trial1	75	68/1a8e1e	30942846	orthoani (75)	COMPLETED	0	2024-11-17 23:35:59.131	1m 32s	1m 20s	89.9%	155.8 MB	2.7 GB	39.7 MB	33.2 MB	80.0	155.8
orthoani_og_1thread/D3_orthoani_1thread_trial1/trace.txt	D3_orthoani_1thread_trial1	3	4c/b042d0	30942784	orthoani (3)	COMPLETED	0	2024-11-17 23:35:57.248	1m 39s	1m 31s	88.3%	155.8 MB	2.7 GB	38.7 MB	32.3 MB	91.0	155.8
orthoani_og_1thread/D3_orthoani_1thread_trial1/trace.txt	D3_orthoani_1thread_trial1	6	f4/70b447	30942788	orthoani (6)	COMPLETED	0	2024-11-17 23:35:57.460	1m 38s	1m 29s	87.2%	153.9 MB	2.7 GB	39.4 MB	33.2 MB	89.0	153.9
orthoani_og_1thread/D3_orthoani_1thread_trial1/trace.txt	D3_orthoani_1thread_trial1	19	8c/4ceacf	30942792	orthoani (19)	COMPLETED	0	2024-11-17 23:35:57.585	1m 38s	1m 30s	87.6%	157.8 MB	2.7 GB	42.2 MB	35.2 MB	90.0	157.8
orthoani_og_1thread/D3_orthoani_1thread_trial1/trace.txt	D3_orthoani_1thread_trial1	31	db/a3336d	30942801	orthoani (31)	COMPLETED	0	2024-11-17 23:35:57.851	1m 38s	1m 25s	89.5%	154.7 MB	2.7 GB	39 MB	32.6 MB	85.0	154.7
orthoani_og_1thread/D3_orthoani_1thread_trial1/trace.txt	D3_orthoani_1thread_trial1	39	b0/d6d368	30942802	orthoani (39)	COMPLETED	0	2024-11-17 23:35:57.876	1m 38s	1m 23s	89.2%	156.4 MB	2.7 GB	38.4 MB	32 MB	83.0	156.4
orthoani_og_1thread/D3_orthoani_1thread_trial1/trace.txt	D3_orthoani_1thread_trial1	17	4a/053e29	30942789	orthoani (17)	COMPLETED	0	2024-11-17 23:35:57.486	1m 38s	1m 26s	87.8%	154.9 MB	2.7 GB	38.8 MB	32.6 MB	86.0	154.9
orthoani_og_1thread/D3_orthoani_1thread_trial1/trace.txt	D3_orthoani_1thread_trial1	47	86/6cac91	30942810	orthoani (47)	COMPLETED	0	2024-11-17 23:35:58.098	1m 38s	1m 29s	89.9%	154.5 MB	2.7 GB	41.1 MB	34.8 MB	89.0	154.5
orthoani_og_1thread/D3_orthoani_1thread_trial1/trace.txt	D3_orthoani_1thread_trial1	44	f8/4d8ab3	30942813	orthoani (44)	COMPLETED	0	2024-11-17 23:35:58.198	1m 38s	1m 26s	88.8%	156.4 MB	2.7 GB	39.9 MB	33.8 MB	86.0	156.4
orthoani_og_1thread/D3_orthoani_1thread_trial1/trace.txt	D3_orthoani_1thread_trial1	46	3b/2210a8	30942812	orthoani (46)	COMPLETED	0	2024-11-17 23:35:58.151	1m 38s	1m 28s	89.1%	157.7 MB	2.7 GB	40.5 MB	34.1 MB	88.0	157.7
orthoani_og_1thread/D3_orthoani_1thread_trial1/trace.txt	D3_orthoani_1thread_trial1	45	13/c3a90a	30942814	orthoani (45)	COMPLETED	0	2024-11-17 23:35:58.219	1m 38s	1m 27s	89.8%	157.2 MB	2.7 GB	40.1 MB	33.7 MB	87.0	157.2
orthoani_og_1thread/D3_orthoani_1thread_trial1/trace.txt	D3_orthoani_1thread_trial1	49	5b/d8f2fe	30942815	orthoani (49)	COMPLETED	0	2024-11-17 23:35:58.242	1m 38s	1m 26s	89.7%	156.9 MB	2.7 GB	40.5 MB	34.2 MB	86.0	156.9
orthoani_og_1thread/D3_orthoani_1thread_trial1/trace.txt	D3_orthoani_1thread_trial1	50	d3/7650e4	30942818	orthoani (50)	COMPLETED	0	2024-11-17 23:35:58.314	1m 38s	1m 28s	89.5%	152.5 MB	2.7 GB	39.4 MB	33.2 MB	88.0	152.5
orthoani_og_1thread/D3_orthoani_1thread_trial1/trace.txt	D3_orthoani_1thread_trial1	43	0c/0f98dc	30942819	orthoani (43)	COMPLETED	0	2024-11-17 23:35:58.345	1m 38s	1m 25s	89.5%	152.4 MB	2.7 GB	39.1 MB	32.7 MB	85.0	152.4
orthoani_og_1thread/D3_orthoani_1thread_trial1/trace.txt	D3_orthoani_1thread_trial1	54	35/0b6a46	30942821	orthoani (54)	COMPLETED	0	2024-11-17 23:35:58.392	1m 38s	1m 28s	89.3%	156 MB	2.7 GB	40.8 MB	34.5 MB	88.0	156.0
orthoani_og_1thread/D3_orthoani_1thread_trial1/trace.txt	D3_orthoani_1thread_trial1	59	f1/db1c2a	30942822	orthoani (59)	COMPLETED	0	2024-11-17 23:35:58.430	1m 38s	1m 24s	89.7%	152 MB	2.7 GB	39.1 MB	32.6 MB	84.0	152.0
orthoani_og_1thread/D3_orthoani_1thread_trial1/trace.txt	D3_orthoani_1thread_trial1	60	1e/36b2a0	30942825	orthoani (60)	COMPLETED	0	2024-11-17 23:35:58.542	1m 37s	1m 22s	89.7%	155.8 MB	2.7 GB	37.7 MB	31.5 MB	82.0	155.8
orthoani_og_1thread/D3_orthoani_1thread_trial1/trace.txt	D3_orthoani_1thread_trial1	79	f1/547a5b	30942827	orthoani (79)	COMPLETED	0	2024-11-17 23:35:58.589	1m 37s	1m 23s	89.9%	161.3 MB	2.7 GB	38.1 MB	31.8 MB	83.0	161.3
orthoani_og_1thread/D3_orthoani_1thread_trial1/trace.txt	D3_orthoani_1thread_trial1	88	87/596506	30942832	orthoani (88)	COMPLETED	0	2024-11-17 23:35:58.766	1m 37s	1m 29s	89.1%	153.8 MB	2.7 GB	41.8 MB	35.2 MB	89.0	153.8
orthoani_og_1thread/D3_orthoani_1thread_trial1/trace.txt	D3_orthoani_1thread_trial1	65	83/0641ab	30942834	orthoani (65)	COMPLETED	0	2024-11-17 23:35:58.810	1m 37s	1m 29s	90.0%	161 MB	2.7 GB	41.2 MB	34.8 MB	89.0	161.0
orthoani_og_1thread/D3_orthoani_1thread_trial1/trace.txt	D3_orthoani_1thread_trial1	67	ed/b87fdc	30942838	orthoani (67)	COMPLETED	0	2024-11-17 23:35:58.889	1m 37s	1m 24s	89.5%	157.2 MB	2.7 GB	39.9 MB	33.7 MB	84.0	157.2
orthoani_og_1thread/D3_orthoani_1thread_trial1/trace.txt	D3_orthoani_1thread_trial1	96	a8/fa4bad	30942840	orthoani (96)	COMPLETED	0	2024-11-17 23:35:58.967	1m 37s	1m 26s	89.7%	155 MB	2.7 GB	38.6 MB	32.5 MB	86.0	155.0
orthoani_og_1thread/D3_orthoani_1thread_trial1/trace.txt	D3_orthoani_1thread_trial1	64	b5/418cda	30942839	orthoani (64)	COMPLETED	0	2024-11-17 23:35:58.909	1m 37s	1m 26s	89.6%	156 MB	2.7 GB	40.4 MB	34.3 MB	86.0	156.0
orthoani_og_1thread/D3_orthoani_1thread_trial1/trace.txt	D3_orthoani_1thread_trial1	73	33/f32f4c	30942842	orthoani (73)	COMPLETED	0	2024-11-17 23:35:59.048	1m 37s	1m 25s	89.6%	154.2 MB	2.7 GB	39.8 MB	33.5 MB	85.0	154.2
orthoani_og_1thread/D3_orthoani_1thread_trial1/trace.txt	D3_orthoani_1thread_trial1	68	b5/3d5b3b	30942844	orthoani (68)	COMPLETED	0	2024-11-17 23:35:59.091	1m 37s	1m 25s	89.6%	154.6 MB	2.7 GB	38.4 MB	32.1 MB	85.0	154.6
orthoani_og_1thread/D3_orthoani_1thread_trial1/trace.txt	D3_orthoani_1thread_trial1	69	e1/6372b7	30942845	orthoani (69)	COMPLETED	0	2024-11-17 23:35:59.113	1m 37s	1m 26s	89.7%	154.9 MB	2.7 GB	39.6 MB	33.2 MB	86.0	154.9
orthoani_og_1thread/D3_orthoani_1thread_trial1/trace.txt	D3_orthoani_1thread_trial1	80	4e/e66ed0	30942855	orthoani (80)	COMPLETED	0	2024-11-17 23:35:59.311	1m 37s	1m 10s	89.7%	154.3 MB	2.7 GB	36.6 MB	30.5 MB	70.0	154.3
orthoani_og_1thread/D3_orthoani_1thread_trial1/trace.txt	D3_orthoani_1thread_trial1	94	d7/3e7ee8	30942863	orthoani (94)	COMPLETED	0	2024-11-17 23:35:59.467	1m 37s	1m 9s	89.5%	153.1 MB	2.7 GB	36.6 MB	30.7 MB	69.0	153.1
orthoani_og_1thread/D3_orthoani_1thread_trial1/trace.txt	D3_orthoani_1thread_trial1	55	0c/6a6248	30942808	orthoani (55)	COMPLETED	0	2024-11-17 23:35:58.044	1m 43s	1m 30s	89.2%	156.9 MB	2.7 GB	40.6 MB	34.2 MB	90.0	156.9
orthoani_og_1thread/D3_orthoani_1thread_trial1/trace.txt	D3_orthoani_1thread_trial1	72	36/3007a5	30942852	orthoani (72)	COMPLETED	0	2024-11-17 23:35:59.252	1m 42s	1m 17s	89.8%	153.6 MB	2.7 GB	37 MB	30.9 MB	77.0	153.6
orthoani_og_1thread/D3_orthoani_1thread_trial1/trace.txt	D3_orthoani_1thread_trial1	115	4a/8babaa	30942857	orthoani (115)	COMPLETED	0	2024-11-17 23:35:59.350	1m 42s	1m 17s	90.1%	154.3 MB	2.7 GB	38.2 MB	31.6 MB	77.0	154.3
orthoani_og_1thread/D3_orthoani_1thread_trial1/trace.txt	D3_orthoani_1thread_trial1	92	3f/34141a	30942865	orthoani (92)	COMPLETED	0	2024-11-17 23:35:59.504	1m 41s	1m 14s	89.4%	155.9 MB	2.7 GB	37.6 MB	31.4 MB	74.0	155.9
orthoani_og_1thread/D3_orthoani_1thread_trial1/trace.txt	D3_orthoani_1thread_trial1	77	f6/1faad6	30942853	orthoani (77)	COMPLETED	0	2024-11-17 23:35:59.272	1m 47s	1m 23s	90.1%	157.6 MB	2.7 GB	40.3 MB	33.9 MB	83.0	157.6
orthoani_og_1thread/D3_orthoani_1thread_trial1/trace.txt	D3_orthoani_1thread_trial1	84	fe/09b1f6	30942856	orthoani (84)	COMPLETED	0	2024-11-17 23:35:59.330	1m 47s	1m 23s	90.5%	155.9 MB	2.7 GB	38.3 MB	31.9 MB	83.0	155.9
orthoani_og_1thread/D3_orthoani_1thread_trial1/trace.txt	D3_orthoani_1thread_trial1	87	31/b85373	30942858	orthoani (87)	COMPLETED	0	2024-11-17 23:35:59.369	1m 47s	1m 23s	90.2%	155.8 MB	2.7 GB	37.9 MB	31.7 MB	83.0	155.8
orthoani_og_1thread/D3_orthoani_1thread_trial1/trace.txt	D3_orthoani_1thread_trial1	81	a3/5b8adf	30942854	orthoani (81)	COMPLETED	0	2024-11-17 23:35:59.292	1m 47s	1m 22s	90.1%	155.2 MB	2.7 GB	38.8 MB	32.4 MB	82.0	155.2
orthoani_og_1thread/D3_orthoani_1thread_trial1/trace.txt	D3_orthoani_1thread_trial1	117	ed/e67530	30942859	orthoani (117)	COMPLETED	0	2024-11-17 23:35:59.389	1m 47s	1m 22s	90.1%	154.7 MB	2.7 GB	39.8 MB	33.7 MB	82.0	154.7
orthoani_og_1thread/D3_orthoani_1thread_trial1/trace.txt	D3_orthoani_1thread_trial1	85	2b/73973b	30942860	orthoani (85)	COMPLETED	0	2024-11-17 23:35:59.407	1m 47s	1m 22s	90.3%	155.7 MB	2.7 GB	39.6 MB	33.4 MB	82.0	155.7
orthoani_og_1thread/D3_orthoani_1thread_trial1/trace.txt	D3_orthoani_1thread_trial1	89	3c/bb5d03	30942861	orthoani (89)	COMPLETED	0	2024-11-17 23:35:59.430	1m 47s	1m 21s	90.1%	154.7 MB	2.7 GB	39.1 MB	32.7 MB	81.0	154.7
orthoani_og_1thread/D3_orthoani_1thread_trial1/trace.txt	D3_orthoani_1thread_trial1	116	3f/a9a523	30942864	orthoani (116)	COMPLETED	0	2024-11-17 23:35:59.486	1m 47s	1m 20s	90.0%	153.9 MB	2.7 GB	40.6 MB	34 MB	80.0	153.9
orthoani_og_1thread/D3_orthoani_1thread_trial1/trace.txt	D3_orthoani_1thread_trial1	98	7c/eecbb6	30942866	orthoani (98)	COMPLETED	0	2024-11-17 23:35:59.524	1m 46s	1m 22s	90.2%	154.4 MB	2.7 GB	39.4 MB	33.2 MB	82.0	154.4
orthoani_og_1thread/D3_orthoani_1thread_trial1/trace.txt	D3_orthoani_1thread_trial1	123	30/9c172c	30942867	orthoani (123)	COMPLETED	0	2024-11-17 23:35:59.544	1m 46s	1m 19s	89.8%	154.8 MB	2.7 GB	39.1 MB	32.7 MB	79.0	154.8
orthoani_og_1thread/D3_orthoani_1thread_trial1/trace.txt	D3_orthoani_1thread_trial1	158	41/1f235c	30942927	orthoani (158)	COMPLETED	0	2024-11-17 23:37:36.040	15s	10.6s	75.7%	132.4 MB	2.7 GB	19.5 MB	15.9 MB	10.6	132.4
orthoani_og_1thread/D3_orthoani_1thread_trial1/trace.txt	D3_orthoani_1thread_trial1	27	16/f88e05	30942768	orthoani (27)	COMPLETED	0	2024-11-17 23:35:56.697	1m 59s	1m 52s	89.6%	170.5 MB	2.7 GB	47.5 MB	38.9 MB	112.0	170.5
orthoani_og_1thread/D3_orthoani_1thread_trial1/trace.txt	D3_orthoani_1thread_trial1	91	cc/09a1bc	30942868	orthoani (91)	COMPLETED	0	2024-11-17 23:36:30.984	1m 25s	1m 19s	87.5%	155.4 MB	2.7 GB	38.7 MB	32.5 MB	79.0	155.4
orthoani_og_1thread/D3_orthoani_1thread_trial1/trace.txt	D3_orthoani_1thread_trial1	198	00/238375	30942957	orthoani (198)	COMPLETED	0	2024-11-17 23:37:46.072	29.9s	23.9s	83.5%	134.7 MB	2.6 GB	23.3 MB	19.1 MB	23.9	134.7
orthoani_og_1thread/D3_orthoani_1thread_trial1/trace.txt	D3_orthoani_1thread_trial1	95	30/06ec98	30942862	orthoani (95)	COMPLETED	0	2024-11-17 23:35:59.448	2m 27s	1m 58s	91.6%	174.7 MB	2.7 GB	50.8 MB	41.2 MB	118.0	174.7
orthoani_og_1thread/D3_orthoani_1thread_trial1/trace.txt	D3_orthoani_1thread_trial1	104	5e/6b4df6	30942880	orthoani (104)	COMPLETED	0	2024-11-17 23:37:21.448	1m 15s	1m 12s	90.6%	152.3 MB	2.7 GB	37 MB	31.1 MB	72.0	152.3
orthoani_og_1thread/D3_orthoani_1thread_trial1/trace.txt	D3_orthoani_1thread_trial1	109	ae/bee0a1	30942879	orthoani (109)	COMPLETED	0	2024-11-17 23:37:21.425	1m 20s	1m 13s	90.8%	154.8 MB	2.7 GB	37.8 MB	31.6 MB	73.0	154.8
orthoani_og_1thread/D3_orthoani_1thread_trial1/trace.txt	D3_orthoani_1thread_trial1	118	94/4910f3	30942887	orthoani (118)	COMPLETED	0	2024-11-17 23:37:26.258	1m 15s	1m 11s	90.9%	154.1 MB	2.7 GB	38.7 MB	32.2 MB	71.0	154.1
orthoani_og_1thread/D3_orthoani_1thread_trial1/trace.txt	D3_orthoani_1thread_trial1	141	93/fff78b	30942896	orthoani (141)	COMPLETED	0	2024-11-17 23:37:26.587	1m 14s	1m 10s	90.4%	159 MB	2.7 GB	37.5 MB	31.6 MB	70.0	159.0
orthoani_og_1thread/D3_orthoani_1thread_trial1/trace.txt	D3_orthoani_1thread_trial1	143	fc/95f29a	30942897	orthoani (143)	COMPLETED	0	2024-11-17 23:37:26.611	1m 14s	1m 11s	90.5%	151.8 MB	2.7 GB	38.8 MB	32.2 MB	71.0	151.8
orthoani_og_1thread/D3_orthoani_1thread_trial1/trace.txt	D3_orthoani_1thread_trial1	101	8e/30bb1e	30942873	orthoani (101)	COMPLETED	0	2024-11-17 23:37:21.215	1m 25s	1m 19s	91.0%	152.6 MB	2.7 GB	38.9 MB	32.5 MB	79.0	152.6
orthoani_og_1thread/D3_orthoani_1thread_trial1/trace.txt	D3_orthoani_1thread_trial1	86	38/bebf2f	30942870	orthoani (86)	COMPLETED	0	2024-11-17 23:37:21.071	1m 25s	1m 18s	89.7%	154.5 MB	2.7 GB	38.3 MB	31.8 MB	78.0	154.5
orthoani_og_1thread/D3_orthoani_1thread_trial1/trace.txt	D3_orthoani_1thread_trial1	102	7c/4b0bf8	30942874	orthoani (102)	COMPLETED	0	2024-11-17 23:37:21.311	1m 25s	1m 22s	90.7%	156.8 MB	2.7 GB	38.7 MB	32.5 MB	82.0	156.8
orthoani_og_1thread/D3_orthoani_1thread_trial1/trace.txt	D3_orthoani_1thread_trial1	113	f9/c874f1	30942875	orthoani (113)	COMPLETED	0	2024-11-17 23:37:21.333	1m 25s	1m 19s	91.1%	155.4 MB	2.7 GB	39.8 MB	33.6 MB	79.0	155.4
orthoani_og_1thread/D3_orthoani_1thread_trial1/trace.txt	D3_orthoani_1thread_trial1	105	ac/7d96b3	30942876	orthoani (105)	COMPLETED	0	2024-11-17 23:37:21.356	1m 25s	1m 22s	90.9%	155.9 MB	2.7 GB	40.5 MB	33.9 MB	82.0	155.9
orthoani_og_1thread/D3_orthoani_1thread_trial1/trace.txt	D3_orthoani_1thread_trial1	107	82/0b9219	30942878	orthoani (107)	COMPLETED	0	2024-11-17 23:37:21.403	1m 25s	1m 18s	90.9%	153.2 MB	2.7 GB	38.9 MB	32.6 MB	78.0	153.2
orthoani_og_1thread/D3_orthoani_1thread_trial1/trace.txt	D3_orthoani_1thread_trial1	99	9d/5ddf11	30942869	orthoani (99)	COMPLETED	0	2024-11-17 23:37:21.047	1m 30s	1m 25s	90.1%	157.2 MB	2.7 GB	39.6 MB	33.3 MB	85.0	157.2
orthoani_og_1thread/D3_orthoani_1thread_trial1/trace.txt	D3_orthoani_1thread_trial1	100	46/b9eee5	30942871	orthoani (100)	COMPLETED	0	2024-11-17 23:37:21.095	1m 30s	1m 26s	90.6%	156.2 MB	2.7 GB	40.8 MB	34.4 MB	86.0	156.2
orthoani_og_1thread/D3_orthoani_1thread_trial1/trace.txt	D3_orthoani_1thread_trial1	126	5b/33bc29	30942872	orthoani (126)	COMPLETED	0	2024-11-17 23:37:21.118	1m 30s	1m 24s	91.1%	170 MB	2.7 GB	41.3 MB	35 MB	84.0	170.0
orthoani_og_1thread/D3_orthoani_1thread_trial1/trace.txt	D3_orthoani_1thread_trial1	112	d6/9d0bf0	30942885	orthoani (112)	COMPLETED	0	2024-11-17 23:37:26.073	1m 25s	1m 22s	91.0%	157 MB	2.7 GB	39.6 MB	33 MB	82.0	157.0
orthoani_og_1thread/D3_orthoani_1thread_trial1/trace.txt	D3_orthoani_1thread_trial1	108	fd/593ec1	30942877	orthoani (108)	COMPLETED	0	2024-11-17 23:37:21.380	1m 30s	1m 23s	90.9%	154.2 MB	2.7 GB	40.2 MB	33.8 MB	83.0	154.2
orthoani_og_1thread/D3_orthoani_1thread_trial1/trace.txt	D3_orthoani_1thread_trial1	121	17/d57bb0	30942888	orthoani (121)	COMPLETED	0	2024-11-17 23:37:26.283	1m 25s	1m 22s	90.8%	152.5 MB	2.7 GB	39.4 MB	32.9 MB	82.0	152.5
orthoani_og_1thread/D3_orthoani_1thread_trial1/trace.txt	D3_orthoani_1thread_trial1	120	c2/b967e2	30942889	orthoani (120)	COMPLETED	0	2024-11-17 23:37:26.307	1m 25s	1m 22s	90.9%	154.3 MB	2.7 GB	40 MB	33.9 MB	82.0	154.3
orthoani_og_1thread/D3_orthoani_1thread_trial1/trace.txt	D3_orthoani_1thread_trial1	124	fc/8e8c8b	30942892	orthoani (124)	COMPLETED	0	2024-11-17 23:37:26.374	1m 25s	1m 18s	90.8%	154.3 MB	2.7 GB	38.8 MB	32.6 MB	78.0	154.3
orthoani_og_1thread/D3_orthoani_1thread_trial1/trace.txt	D3_orthoani_1thread_trial1	127	f2/814375	30942893	orthoani (127)	COMPLETED	0	2024-11-17 23:37:26.396	1m 25s	1m 19s	91.1%	154.1 MB	2.7 GB	40.2 MB	33.5 MB	79.0	154.1
orthoani_og_1thread/D3_orthoani_1thread_trial1/trace.txt	D3_orthoani_1thread_trial1	142	32/6581e1	30942898	orthoani (142)	COMPLETED	0	2024-11-17 23:37:26.635	1m 24s	1m 18s	91.0%	154.3 MB	2.7 GB	38.8 MB	32.6 MB	78.0	154.3
orthoani_og_1thread/D3_orthoani_1thread_trial1/trace.txt	D3_orthoani_1thread_trial1	131	36/ce80e5	30942903	orthoani (131)	COMPLETED	0	2024-11-17 23:37:31.291	1m 20s	1m 16s	90.3%	152.5 MB	2.7 GB	38 MB	31.6 MB	76.0	152.5
orthoani_og_1thread/D3_orthoani_1thread_trial1/trace.txt	D3_orthoani_1thread_trial1	97	0f/c5e65c	30942894	orthoani (97)	COMPLETED	0	2024-11-17 23:37:26.419	1m 25s	1m 20s	91.2%	151.6 MB	2.7 GB	39.4 MB	32.8 MB	80.0	151.6
orthoani_og_1thread/D3_orthoani_1thread_trial1/trace.txt	D3_orthoani_1thread_trial1	145	d8/1d00ad	30942908	orthoani (145)	COMPLETED	0	2024-11-17 23:37:31.771	1m 19s	1m 15s	90.6%	152.8 MB	2.7 GB	38.1 MB	31.9 MB	75.0	152.8
orthoani_og_1thread/D3_orthoani_1thread_trial1/trace.txt	D3_orthoani_1thread_trial1	110	5e/5bc7b6	30942884	orthoani (110)	COMPLETED	0	2024-11-17 23:37:26.047	1m 30s	1m 27s	91.0%	156.7 MB	2.7 GB	40.3 MB	33.7 MB	87.0	156.7
orthoani_og_1thread/D3_orthoani_1thread_trial1/trace.txt	D3_orthoani_1thread_trial1	111	6d/785088	30942881	orthoani (111)	COMPLETED	0	2024-11-17 23:37:25.972	1m 30s	1m 25s	91.2%	155.7 MB	2.7 GB	39.3 MB	32.8 MB	85.0	155.7
orthoani_og_1thread/D3_orthoani_1thread_trial1/trace.txt	D3_orthoani_1thread_trial1	122	bc/9d2f02	30942891	orthoani (122)	COMPLETED	0	2024-11-17 23:37:26.352	1m 30s	1m 23s	90.8%	153.5 MB	2.7 GB	37.8 MB	31.6 MB	83.0	153.5
orthoani_og_1thread/D3_orthoani_1thread_trial1/trace.txt	D3_orthoani_1thread_trial1	114	bf/575c61	30942882	orthoani (114)	COMPLETED	0	2024-11-17 23:37:25.996	1m 30s	1m 24s	91.2%	157.2 MB	2.7 GB	40.7 MB	34.3 MB	84.0	157.2
orthoani_og_1thread/D3_orthoani_1thread_trial1/trace.txt	D3_orthoani_1thread_trial1	119	8d/1f8c5d	30942886	orthoani (119)	COMPLETED	0	2024-11-17 23:37:26.165	1m 30s	1m 24s	90.6%	155 MB	2.7 GB	38.3 MB	32 MB	84.0	155.0
orthoani_og_1thread/D3_orthoani_1thread_trial1/trace.txt	D3_orthoani_1thread_trial1	125	6c/abb915	30942890	orthoani (125)	COMPLETED	0	2024-11-17 23:37:26.328	1m 30s	1m 23s	91.0%	154.3 MB	2.7 GB	39.6 MB	33.2 MB	83.0	154.3
orthoani_og_1thread/D3_orthoani_1thread_trial1/trace.txt	D3_orthoani_1thread_trial1	136	53/55ce76	30942895	orthoani (136)	COMPLETED	0	2024-11-17 23:37:26.559	1m 29s	1m 23s	90.9%	163.3 MB	2.7 GB	41.4 MB	35 MB	83.0	163.3
orthoani_og_1thread/D3_orthoani_1thread_trial1/trace.txt	D3_orthoani_1thread_trial1	138	33/c5cdbe	30942899	orthoani (138)	COMPLETED	0	2024-11-17 23:37:31.046	1m 25s	1m 20s	90.9%	154.4 MB	2.7 GB	39.4 MB	33 MB	80.0	154.4
orthoani_og_1thread/D3_orthoani_1thread_trial1/trace.txt	D3_orthoani_1thread_trial1	132	8e/487b39	30942904	orthoani (132)	COMPLETED	0	2024-11-17 23:37:31.390	1m 25s	1m 21s	90.7%	152.3 MB	2.7 GB	39.1 MB	32.8 MB	81.0	152.3
orthoani_og_1thread/D3_orthoani_1thread_trial1/trace.txt	D3_orthoani_1thread_trial1	139	a8/8fa3d1	30942905	orthoani (139)	COMPLETED	0	2024-11-17 23:37:31.486	1m 25s	1m 21s	90.5%	162.6 MB	2.7 GB	38.7 MB	32.5 MB	81.0	162.6
orthoani_og_1thread/D3_orthoani_1thread_trial1/trace.txt	D3_orthoani_1thread_trial1	147	ed/a99ee7	30942901	orthoani (147)	COMPLETED	0	2024-11-17 23:37:31.247	1m 25s	1m 22s	90.7%	154.1 MB	2.7 GB	38.7 MB	32.3 MB	82.0	154.1
orthoani_og_1thread/D3_orthoani_1thread_trial1/trace.txt	D3_orthoani_1thread_trial1	148	f1/0324b3	30942902	orthoani (148)	COMPLETED	0	2024-11-17 23:37:31.269	1m 25s	1m 20s	90.9%	154.7 MB	2.7 GB	38.8 MB	32.6 MB	80.0	154.7
orthoani_og_1thread/D3_orthoani_1thread_trial1/trace.txt	D3_orthoani_1thread_trial1	129	d1/efea57	30942907	orthoani (129)	COMPLETED	0	2024-11-17 23:37:31.677	1m 24s	1m 17s	90.4%	153.3 MB	2.7 GB	36.9 MB	30.7 MB	77.0	153.3
orthoani_og_1thread/D3_orthoani_1thread_trial1/trace.txt	D3_orthoani_1thread_trial1	156	94/118deb	30942922	orthoani (156)	COMPLETED	0	2024-11-17 23:37:32.618	1m 23s	1m 20s	87.6%	151.4 MB	2.7 GB	37.3 MB	31.2 MB	80.0	151.4
orthoani_og_1thread/D3_orthoani_1thread_trial1/trace.txt	D3_orthoani_1thread_trial1	152	1b/189a54	30942919	orthoani (152)	COMPLETED	0	2024-11-17 23:37:32.377	1m 24s	1m 20s	87.5%	152.5 MB	2.7 GB	38.5 MB	32.2 MB	80.0	152.5
orthoani_og_1thread/D3_orthoani_1thread_trial1/trace.txt	D3_orthoani_1thread_trial1	174	41/404d1c	30942929	orthoani (174)	COMPLETED	0	2024-11-17 23:37:36.094	1m 20s	1m 17s	88.5%	154.5 MB	2.7 GB	37.7 MB	31.8 MB	77.0	154.5
orthoani_og_1thread/D3_orthoani_1thread_trial1/trace.txt	D3_orthoani_1thread_trial1	189	33/babf42	30942940	orthoani (189)	COMPLETED	0	2024-11-17 23:37:36.627	1m 20s	1m 15s	87.3%	151.3 MB	2.7 GB	37 MB	30.9 MB	75.0	151.3
orthoani_og_1thread/D3_orthoani_1thread_trial1/trace.txt	D3_orthoani_1thread_trial1	106	51/ab2331	30942883	orthoani (106)	COMPLETED	0	2024-11-17 23:37:26.019	1m 35s	1m 28s	91.1%	152.8 MB	2.7 GB	40.8 MB	34.2 MB	88.0	152.8
orthoani_og_1thread/D3_orthoani_1thread_trial1/trace.txt	D3_orthoani_1thread_trial1	140	68/174849	30942900	orthoani (140)	COMPLETED	0	2024-11-17 23:37:31.224	1m 30s	1m 25s	90.9%	164.8 MB	2.7 GB	40.6 MB	34 MB	85.0	164.8
orthoani_og_1thread/D3_orthoani_1thread_trial1/trace.txt	D3_orthoani_1thread_trial1	149	7a/ab124b	30942906	orthoani (149)	COMPLETED	0	2024-11-17 23:37:31.581	1m 29s	1m 26s	90.7%	153.4 MB	2.7 GB	40.9 MB	34.4 MB	86.0	153.4
orthoani_og_1thread/D3_orthoani_1thread_trial1/trace.txt	D3_orthoani_1thread_trial1	154	6c/a34ed8	30942920	orthoani (154)	COMPLETED	0	2024-11-17 23:37:32.403	1m 29s	1m 22s	87.7%	154.7 MB	2.7 GB	39 MB	32.6 MB	82.0	154.7
orthoani_og_1thread/D3_orthoani_1thread_trial1/trace.txt	D3_orthoani_1thread_trial1	144	9f/f19bef	30942915	orthoani (144)	COMPLETED	0	2024-11-17 23:37:32.105	1m 30s	1m 27s	90.8%	170.9 MB	2.7 GB	40.4 MB	34.2 MB	87.0	170.9
orthoani_og_1thread/D3_orthoani_1thread_trial1/trace.txt	D3_orthoani_1thread_trial1	150	83/6bcc60	30942910	orthoani (150)	COMPLETED	0	2024-11-17 23:37:31.959	1m 30s	1m 22s	90.9%	154 MB	2.7 GB	39.1 MB	32.6 MB	82.0	154.0
orthoani_og_1thread/D3_orthoani_1thread_trial1/trace.txt	D3_orthoani_1thread_trial1	128	44/980f14	30942918	orthoani (128)	COMPLETED	0	2024-11-17 23:37:32.353	1m 29s	1m 21s	87.6%	153.6 MB	2.7 GB	38.8 MB	32.4 MB	81.0	153.6
orthoani_og_1thread/D3_orthoani_1thread_trial1/trace.txt	D3_orthoani_1thread_trial1	155	a3/b1d774	30942921	orthoani (155)	COMPLETED	0	2024-11-17 23:37:32.430	1m 29s	1m 24s	87.1%	161.9 MB	2.7 GB	39.2 MB	32.9 MB	84.0	161.9
orthoani_og_1thread/D3_orthoani_1thread_trial1/trace.txt	D3_orthoani_1thread_trial1	133	47/04a4ea	30942916	orthoani (133)	COMPLETED	0	2024-11-17 23:37:32.128	1m 30s	1m 23s	90.6%	153.7 MB	2.7 GB	40.8 MB	34.5 MB	83.0	153.7
orthoani_og_1thread/D3_orthoani_1thread_trial1/trace.txt	D3_orthoani_1thread_trial1	153	71/eeb481	30942924	orthoani (153)	COMPLETED	0	2024-11-17 23:37:32.736	1m 29s	1m 24s	87.2%	154.9 MB	2.7 GB	38.7 MB	32.5 MB	84.0	154.9
orthoani_og_1thread/D3_orthoani_1thread_trial1/trace.txt	D3_orthoani_1thread_trial1	160	c8/1ce3ff	30942923	orthoani (160)	COMPLETED	0	2024-11-17 23:37:32.711	1m 29s	1m 26s	87.4%	157.1 MB	2.7 GB	40.2 MB	33.9 MB	86.0	157.1
orthoani_og_1thread/D3_orthoani_1thread_trial1/trace.txt	D3_orthoani_1thread_trial1	168	51/54a59d	30942928	orthoani (168)	COMPLETED	0	2024-11-17 23:37:36.067	1m 26s	1m 19s	87.8%	153.9 MB	2.7 GB	38.9 MB	32.6 MB	79.0	153.9
orthoani_og_1thread/D3_orthoani_1thread_trial1/trace.txt	D3_orthoani_1thread_trial1	171	87/16ae4d	30942933	orthoani (171)	COMPLETED	0	2024-11-17 23:37:36.277	1m 26s	1m 21s	88.3%	156.2 MB	2.7 GB	38.6 MB	32.2 MB	81.0	156.2
orthoani_og_1thread/D3_orthoani_1thread_trial1/trace.txt	D3_orthoani_1thread_trial1	165	91/51c941	30942942	orthoani (165)	COMPLETED	0	2024-11-17 23:37:36.768	1m 25s	1m 19s	87.7%	153.9 MB	2.7 GB	38.1 MB	31.8 MB	79.0	153.9
orthoani_og_1thread/D3_orthoani_1thread_trial1/trace.txt	D3_orthoani_1thread_trial1	166	22/4458ae	30942950	orthoani (166)	COMPLETED	0	2024-11-17 23:37:37.192	1m 25s	1m 18s	90.8%	152.7 MB	2.7 GB	38 MB	31.8 MB	78.0	152.7
orthoani_og_1thread/D3_orthoani_1thread_trial1/trace.txt	D3_orthoani_1thread_trial1	211	5b/41bfde	30942954	orthoani (211)	COMPLETED	0	2024-11-17 23:37:41.019	1m 21s	1m 16s	91.5%	164 MB	2.7 GB	39.4 MB	33.3 MB	76.0	164.0
orthoani_og_1thread/D3_orthoani_1thread_trial1/trace.txt	D3_orthoani_1thread_trial1	210	29/a48240	30942953	orthoani (210)	COMPLETED	0	2024-11-17 23:37:40.994	1m 21s	1m 16s	91.4%	154.2 MB	2.7 GB	39 MB	32.8 MB	76.0	154.2
orthoani_og_1thread/D3_orthoani_1thread_trial1/trace.txt	D3_orthoani_1thread_trial1	130	ab/317651	30942909	orthoani (130)	COMPLETED	0	2024-11-17 23:37:31.861	1m 34s	1m 28s	90.8%	154.9 MB	2.7 GB	40.5 MB	34.2 MB	88.0	154.9
orthoani_og_1thread/D3_orthoani_1thread_trial1/trace.txt	D3_orthoani_1thread_trial1	137	6f/ca660e	30942911	orthoani (137)	COMPLETED	0	2024-11-17 23:37:31.984	1m 34s	1m 29s	90.6%	155.1 MB	2.7 GB	39.1 MB	32.7 MB	89.0	155.1
orthoani_og_1thread/D3_orthoani_1thread_trial1/trace.txt	D3_orthoani_1thread_trial1	134	2f/fe3e0c	30942912	orthoani (134)	COMPLETED	0	2024-11-17 23:37:32.021	1m 34s	1m 26s	90.9%	155 MB	2.7 GB	39.6 MB	33.2 MB	86.0	155.0
orthoani_og_1thread/D3_orthoani_1thread_trial1/trace.txt	D3_orthoani_1thread_trial1	135	64/18c507	30942913	orthoani (135)	COMPLETED	0	2024-11-17 23:37:32.046	1m 34s	1m 30s	91.1%	158 MB	2.7 GB	40.8 MB	34.5 MB	90.0	158.0
orthoani_og_1thread/D3_orthoani_1thread_trial1/trace.txt	D3_orthoani_1thread_trial1	151	a8/bc973f	30942914	orthoani (151)	COMPLETED	0	2024-11-17 23:37:32.069	1m 34s	1m 26s	90.9%	153.3 MB	2.7 GB	39.4 MB	32.9 MB	86.0	153.3
orthoani_og_1thread/D3_orthoani_1thread_trial1/trace.txt	D3_orthoani_1thread_trial1	146	c7/728dda	30942917	orthoani (146)	COMPLETED	0	2024-11-17 23:37:32.330	1m 34s	1m 26s	88.7%	153.9 MB	2.7 GB	40.8 MB	34.2 MB	86.0	153.9
orthoani_og_1thread/D3_orthoani_1thread_trial1/trace.txt	D3_orthoani_1thread_trial1	164	51/329919	30942926	orthoani (164)	COMPLETED	0	2024-11-17 23:37:35.994	1m 30s	1m 26s	88.5%	155.6 MB	2.7 GB	39.7 MB	33.3 MB	86.0	155.6
orthoani_og_1thread/D3_orthoani_1thread_trial1/trace.txt	D3_orthoani_1thread_trial1	173	9f/a371ec	30942930	orthoani (173)	COMPLETED	0	2024-11-17 23:37:36.116	1m 30s	1m 27s	88.9%	155.4 MB	2.7 GB	40.9 MB	34.6 MB	87.0	155.4
orthoani_og_1thread/D3_orthoani_1thread_trial1/trace.txt	D3_orthoani_1thread_trial1	169	9f/b561e6	30942931	orthoani (169)	COMPLETED	0	2024-11-17 23:37:36.143	1m 30s	1m 22s	88.7%	153.4 MB	2.7 GB	38.3 MB	32.1 MB	82.0	153.4
orthoani_og_1thread/D3_orthoani_1thread_trial1/trace.txt	D3_orthoani_1thread_trial1	157	28/dc809b	30942935	orthoani (157)	COMPLETED	0	2024-11-17 23:37:36.507	1m 29s	1m 25s	87.8%	156.1 MB	2.7 GB	38.7 MB	32.5 MB	85.0	156.1
orthoani_og_1thread/D3_orthoani_1thread_trial1/trace.txt	D3_orthoani_1thread_trial1	182	d4/7eba3b	30942938	orthoani (182)	COMPLETED	0	2024-11-17 23:37:36.580	1m 29s	1m 23s	87.5%	155.8 MB	2.7 GB	38.6 MB	32.5 MB	83.0	155.8
orthoani_og_1thread/D3_orthoani_1thread_trial1/trace.txt	D3_orthoani_1thread_trial1	163	60/ba5fff	30942939	orthoani (163)	COMPLETED	0	2024-11-17 23:37:36.605	1m 29s	1m 25s	87.8%	150.6 MB	2.7 GB	39.3 MB	32.8 MB	85.0	150.6
orthoani_og_1thread/D3_orthoani_1thread_trial1/trace.txt	D3_orthoani_1thread_trial1	190	f8/e36f87	30942941	orthoani (190)	COMPLETED	0	2024-11-17 23:37:36.744	1m 29s	1m 22s	87.2%	154.2 MB	2.7 GB	38.8 MB	32.2 MB	82.0	154.2
orthoani_og_1thread/D3_orthoani_1thread_trial1/trace.txt	D3_orthoani_1thread_trial1	167	5c/820b46	30942943	orthoani (167)	COMPLETED	0	2024-11-17 23:37:36.791	1m 29s	1m 22s	87.8%	159.4 MB	2.7 GB	39.2 MB	33 MB	82.0	159.4
orthoani_og_1thread/D3_orthoani_1thread_trial1/trace.txt	D3_orthoani_1thread_trial1	180	44/a32517	30942944	orthoani (180)	COMPLETED	0	2024-11-17 23:37:36.812	1m 29s	1m 22s	87.7%	155.5 MB	2.7 GB	38.6 MB	32.5 MB	82.0	155.5
orthoani_og_1thread/D3_orthoani_1thread_trial1/trace.txt	D3_orthoani_1thread_trial1	172	21/a135ee	30942948	orthoani (172)	COMPLETED	0	2024-11-17 23:37:37.145	1m 29s	1m 23s	90.9%	154.1 MB	2.7 GB	38.2 MB	31.9 MB	83.0	154.1
orthoani_og_1thread/D3_orthoani_1thread_trial1/trace.txt	D3_orthoani_1thread_trial1	195	d6/cf420f	30942947	orthoani (195)	COMPLETED	0	2024-11-17 23:37:37.119	1m 29s	1m 23s	91.0%	154.8 MB	2.7 GB	38.9 MB	32.5 MB	83.0	154.8
orthoani_og_1thread/D3_orthoani_1thread_trial1/trace.txt	D3_orthoani_1thread_trial1	206	60/3f2a0b	30942952	orthoani (206)	COMPLETED	0	2024-11-17 23:37:40.968	1m 25s	1m 20s	91.2%	155 MB	2.7 GB	40.5 MB	34.3 MB	80.0	155.0
orthoani_og_1thread/D3_orthoani_1thread_trial1/trace.txt	D3_orthoani_1thread_trial1	204	0f/f51d3b	30942951	orthoani (204)	COMPLETED	0	2024-11-17 23:37:37.217	1m 29s	1m 22s	90.9%	155 MB	2.7 GB	38.7 MB	32.3 MB	82.0	155.0
orthoani_og_1thread/D3_orthoani_1thread_trial1/trace.txt	D3_orthoani_1thread_trial1	208	f9/f16772	30942955	orthoani (208)	COMPLETED	0	2024-11-17 23:37:41.044	1m 25s	1m 19s	91.9%	154.5 MB	2.7 GB	40 MB	33.5 MB	79.0	154.5
orthoani_og_1thread/D3_orthoani_1thread_trial1/trace.txt	D3_orthoani_1thread_trial1	181	04/9e67ab	30942959	orthoani (181)	COMPLETED	0	2024-11-17 23:37:46.114	1m 20s	1m 14s	91.1%	154 MB	2.7 GB	38.4 MB	31.9 MB	74.0	154.0
orthoani_og_1thread/D3_orthoani_1thread_trial1/trace.txt	D3_orthoani_1thread_trial1	179	00/f466db	30942961	orthoani (179)	COMPLETED	0	2024-11-17 23:37:46.157	1m 20s	1m 16s	91.2%	151.8 MB	2.7 GB	38.2 MB	31.9 MB	76.0	151.8
orthoani_og_1thread/D3_orthoani_1thread_trial1/trace.txt	D3_orthoani_1thread_trial1	178	ec/f4a43c	30942965	orthoani (178)	COMPLETED	0	2024-11-17 23:37:46.245	1m 20s	1m 14s	90.9%	152.4 MB	2.7 GB	39 MB	32.8 MB	74.0	152.4
orthoani_og_1thread/D3_orthoani_1thread_trial1/trace.txt	D3_orthoani_1thread_trial1	177	2c/d4e81e	30942962	orthoani (177)	COMPLETED	0	2024-11-17 23:37:46.180	1m 20s	1m 14s	91.1%	153.4 MB	2.7 GB	37.9 MB	31.5 MB	74.0	153.4
orthoani_og_1thread/D3_orthoani_1thread_trial1/trace.txt	D3_orthoani_1thread_trial1	258	3f/417411	30943003	orthoani (258)	COMPLETED	0	2024-11-17 23:38:56.258	9.9s	3.9s	76.2%	72.6 MB	2.6 GB	19.2 MB	14.9 MB	3.9	72.6
orthoani_og_1thread/D3_orthoani_1thread_trial1/trace.txt	D3_orthoani_1thread_trial1	161	db/f60f58	30942925	orthoani (161)	COMPLETED	0	2024-11-17 23:37:35.968	1m 35s	1m 30s	88.6%	152.2 MB	2.7 GB	40.1 MB	33.8 MB	90.0	152.2
orthoani_og_1thread/D3_orthoani_1thread_trial1/trace.txt	D3_orthoani_1thread_trial1	159	ea/d503f7	30942934	orthoani (159)	COMPLETED	0	2024-11-17 23:37:36.298	1m 35s	1m 27s	87.3%	152.3 MB	2.7 GB	39.5 MB	33.1 MB	87.0	152.3
orthoani_og_1thread/D3_orthoani_1thread_trial1/trace.txt	D3_orthoani_1thread_trial1	184	94/441a59	30942932	orthoani (184)	COMPLETED	0	2024-11-17 23:37:36.253	1m 35s	1m 31s	87.9%	153.5 MB	2.7 GB	40.3 MB	33.9 MB	91.0	153.5
orthoani_og_1thread/D3_orthoani_1thread_trial1/trace.txt	D3_orthoani_1thread_trial1	162	ff/784e88	30942936	orthoani (162)	COMPLETED	0	2024-11-17 23:37:36.531	1m 34s	1m 28s	88.4%	166.1 MB	2.7 GB	38.5 MB	32.3 MB	88.0	166.1
orthoani_og_1thread/D3_orthoani_1thread_trial1/trace.txt	D3_orthoani_1thread_trial1	185	66/8d185c	30942937	orthoani (185)	COMPLETED	0	2024-11-17 23:37:36.555	1m 34s	1m 28s	87.1%	156.7 MB	2.7 GB	39.3 MB	33.1 MB	88.0	156.7
orthoani_og_1thread/D3_orthoani_1thread_trial1/trace.txt	D3_orthoani_1thread_trial1	194	2b/db6564	30942945	orthoani (194)	COMPLETED	0	2024-11-17 23:37:36.930	1m 34s	1m 24s	87.8%	158.1 MB	2.7 GB	39.1 MB	32.8 MB	84.0	158.1
orthoani_og_1thread/D3_orthoani_1thread_trial1/trace.txt	D3_orthoani_1thread_trial1	186	5c/a8f275	30942946	orthoani (186)	COMPLETED	0	2024-11-17 23:37:37.029	1m 34s	1m 25s	87.3%	154.5 MB	2.7 GB	39.9 MB	33.3 MB	85.0	154.5
orthoani_og_1thread/D3_orthoani_1thread_trial1/trace.txt	D3_orthoani_1thread_trial1	199	d8/f9f932	30942949	orthoani (199)	COMPLETED	0	2024-11-17 23:37:37.168	1m 34s	1m 26s	91.0%	156.6 MB	2.7 GB	40.3 MB	33.9 MB	86.0	156.6
orthoani_og_1thread/D3_orthoani_1thread_trial1/trace.txt	D3_orthoani_1thread_trial1	175	eb/578667	30942958	orthoani (175)	COMPLETED	0	2024-11-17 23:37:46.094	1m 25s	1m 19s	91.3%	150.8 MB	2.7 GB	39 MB	32.6 MB	79.0	150.8
orthoani_og_1thread/D3_orthoani_1thread_trial1/trace.txt	D3_orthoani_1thread_trial1	217	c7/6495fa	30942960	orthoani (217)	COMPLETED	0	2024-11-17 23:37:46.135	1m 25s	1m 18s	91.5%	153.2 MB	2.7 GB	38.8 MB	32.5 MB	78.0	153.2
orthoani_og_1thread/D3_orthoani_1thread_trial1/trace.txt	D3_orthoani_1thread_trial1	183	05/ec232b	30942964	orthoani (183)	COMPLETED	0	2024-11-17 23:37:46.224	1m 25s	1m 19s	91.6%	160.4 MB	2.7 GB	39.5 MB	33.2 MB	79.0	160.4
orthoani_og_1thread/D3_orthoani_1thread_trial1/trace.txt	D3_orthoani_1thread_trial1	170	81/474695	30942956	orthoani (170)	COMPLETED	0	2024-11-17 23:37:46.045	1m 30s	1m 25s	90.5%	154.9 MB	2.7 GB	40.2 MB	33.8 MB	85.0	154.9
orthoani_og_1thread/D3_orthoani_1thread_trial1/trace.txt	D3_orthoani_1thread_trial1	219	05/11bd4b	30942967	orthoani (219)	COMPLETED	0	2024-11-17 23:37:55.970	1m 20s	1m 15s	87.9%	153 MB	2.7 GB	39.5 MB	33.5 MB	75.0	153.0
orthoani_og_1thread/D3_orthoani_1thread_trial1/trace.txt	D3_orthoani_1thread_trial1	188	57/163fd4	30942963	orthoani (188)	COMPLETED	0	2024-11-17 23:37:46.201	1m 30s	1m 25s	91.2%	166.3 MB	2.7 GB	41.8 MB	35.4 MB	85.0	166.3
orthoani_og_1thread/D3_orthoani_1thread_trial1/trace.txt	D3_orthoani_1thread_trial1	214	05/953bc4	30942966	orthoani (214)	COMPLETED	0	2024-11-17 23:37:51.055	1m 30s	1m 23s	87.4%	153.8 MB	2.7 GB	38.4 MB	32.1 MB	83.0	153.8
orthoani_og_1thread/D3_orthoani_1thread_trial1/trace.txt	D3_orthoani_1thread_trial1	224	1d/f560bd	30943037	orthoani (224)	COMPLETED	0	2024-11-17 23:39:06.243	14.8s	6.8s	79.3%	132.2 MB	2.6 GB	20.8 MB	15.7 MB	6.8	132.2
orthoani_og_1thread/D3_orthoani_1thread_trial1/trace.txt	D3_orthoani_1thread_trial1	191	48/18f8c6	30942968	orthoani (191)	COMPLETED	0	2024-11-17 23:37:55.993	1m 30s	1m 24s	87.5%	153.8 MB	2.7 GB	39.3 MB	33.1 MB	84.0	153.8
orthoani_og_1thread/D3_orthoani_1thread_trial1/trace.txt	D3_orthoani_1thread_trial1	215	48/1f18f1	30942970	orthoani (215)	COMPLETED	0	2024-11-17 23:38:27.099	1m 9s	1m 4s	90.2%	156.1 MB	2.7 GB	36.2 MB	29.4 MB	64.0	156.1
orthoani_og_1thread/D3_orthoani_1thread_trial1/trace.txt	D3_orthoani_1thread_trial1	222	db/a940d0	30942969	orthoani (222)	COMPLETED	0	2024-11-17 23:38:16.044	1m 25s	1m 17s	90.6%	155.2 MB	2.7 GB	39.1 MB	32.9 MB	77.0	155.2
orthoani_og_1thread/D3_orthoani_1thread_trial1/trace.txt	D3_orthoani_1thread_trial1	216	e7/52d9a7	30942995	orthoani (216)	COMPLETED	0	2024-11-17 23:38:55.983	45s	39.1s	85.4%	144.4 MB	2.7 GB	30.7 MB	23.9 MB	39.1	144.4
orthoani_og_1thread/D3_orthoani_1thread_trial1/trace.txt	D3_orthoani_1thread_trial1	193	e5/5497ca	30942973	orthoani (193)	COMPLETED	0	2024-11-17 23:38:41.102	1m 15s	1m 10s	90.3%	154 MB	2.7 GB	36.6 MB	30.7 MB	70.0	154.0
orthoani_og_1thread/D3_orthoani_1thread_trial1/trace.txt	D3_orthoani_1thread_trial1	225	fe/b479e6	30942971	orthoani (225)	COMPLETED	0	2024-11-17 23:38:36.158	1m 25s	1m 19s	90.1%	164.4 MB	2.7 GB	39.5 MB	33.1 MB	79.0	164.4
orthoani_og_1thread/D3_orthoani_1thread_trial1/trace.txt	D3_orthoani_1thread_trial1	176	fa/7bf1a0	30942974	orthoani (176)	COMPLETED	0	2024-11-17 23:38:41.126	1m 20s	1m 16s	90.5%	152.5 MB	2.7 GB	37.9 MB	31.8 MB	76.0	152.5
orthoani_og_1thread/D3_orthoani_1thread_trial1/trace.txt	D3_orthoani_1thread_trial1	227	bb/a548ee	30942976	orthoani (227)	COMPLETED	0	2024-11-17 23:38:45.993	1m 15s	1m 12s	89.9%	154 MB	2.7 GB	37.3 MB	31.1 MB	72.0	154.0
orthoani_og_1thread/D3_orthoani_1thread_trial1/trace.txt	D3_orthoani_1thread_trial1	187	2e/732399	30942972	orthoani (187)	COMPLETED	0	2024-11-17 23:38:41.076	1m 25s	1m 19s	90.4%	152 MB	2.7 GB	38.3 MB	32.3 MB	79.0	152.0
orthoani_og_1thread/D3_orthoani_1thread_trial1/trace.txt	D3_orthoani_1thread_trial1	230	6c/3489dc	30942975	orthoani (230)	COMPLETED	0	2024-11-17 23:38:41.148	1m 25s	1m 18s	90.6%	158.2 MB	2.7 GB	39.6 MB	33.3 MB	78.0	158.2
orthoani_og_1thread/D3_orthoani_1thread_trial1/trace.txt	D3_orthoani_1thread_trial1	231	27/fcbb5f	30942978	orthoani (231)	COMPLETED	0	2024-11-17 23:38:46.042	1m 20s	1m 16s	90.2%	157.3 MB	2.7 GB	36.9 MB	30.8 MB	76.0	157.3
orthoani_og_1thread/D3_orthoani_1thread_trial1/trace.txt	D3_orthoani_1thread_trial1	235	13/e09116	30942980	orthoani (235)	COMPLETED	0	2024-11-17 23:38:46.092	1m 20s	1m 17s	89.9%	154.5 MB	2.7 GB	38.8 MB	32.4 MB	77.0	154.5
orthoani_og_1thread/D3_orthoani_1thread_trial1/trace.txt	D3_orthoani_1thread_trial1	192	89/1c53da	30942994	orthoani (192)	COMPLETED	0	2024-11-17 23:38:51.349	1m 15s	1m 8s	89.3%	152.5 MB	2.7 GB	36.7 MB	30.6 MB	68.0	152.5
orthoani_og_1thread/D3_orthoani_1thread_trial1/trace.txt	D3_orthoani_1thread_trial1	255	db/774103	30943001	orthoani (255)	COMPLETED	0	2024-11-17 23:38:56.133	1m 10s	1m 4s	88.9%	149.7 MB	2.7 GB	34.8 MB	29.1 MB	64.0	149.7
orthoani_og_1thread/D3_orthoani_1thread_trial1/trace.txt	D3_orthoani_1thread_trial1	201	50/e3f5c3	30942977	orthoani (201)	COMPLETED	0	2024-11-17 23:38:46.018	1m 25s	1m 19s	90.3%	153.7 MB	2.7 GB	39 MB	32.6 MB	79.0	153.7
orthoani_og_1thread/D3_orthoani_1thread_trial1/trace.txt	D3_orthoani_1thread_trial1	236	50/8785a9	30942982	orthoani (236)	COMPLETED	0	2024-11-17 23:38:50.973	1m 20s	1m 17s	89.7%	157.3 MB	2.7 GB	37.8 MB	31.7 MB	77.0	157.3
orthoani_og_1thread/D3_orthoani_1thread_trial1/trace.txt	D3_orthoani_1thread_trial1	259	8c/a81d2a	30943002	orthoani (259)	COMPLETED	0	2024-11-17 23:38:56.154	1m 15s	1m 8s	88.9%	152.3 MB	2.7 GB	36.4 MB	30.4 MB	68.0	152.3
orthoani_og_1thread/D3_orthoani_1thread_trial1/trace.txt	D3_orthoani_1thread_trial1	233	32/5b2af8	30942979	orthoani (233)	COMPLETED	0	2024-11-17 23:38:46.068	1m 30s	1m 23s	90.4%	155.7 MB	2.7 GB	39.9 MB	33.3 MB	83.0	155.7
orthoani_og_1thread/D3_orthoani_1thread_trial1/trace.txt	D3_orthoani_1thread_trial1	234	d5/8ea5d8	30942981	orthoani (234)	COMPLETED	0	2024-11-17 23:38:46.195	1m 30s	1m 26s	89.8%	154.9 MB	2.7 GB	40.4 MB	34.2 MB	86.0	154.9
orthoani_og_1thread/D3_orthoani_1thread_trial1/trace.txt	D3_orthoani_1thread_trial1	196	a0/ff2c91	30942988	orthoani (196)	COMPLETED	0	2024-11-17 23:38:51.128	1m 25s	1m 21s	89.6%	155.5 MB	2.7 GB	39.7 MB	33.5 MB	81.0	155.5
orthoani_og_1thread/D3_orthoani_1thread_trial1/trace.txt	D3_orthoani_1thread_trial1	202	80/388826	30942993	orthoani (202)	COMPLETED	0	2024-11-17 23:38:51.327	1m 25s	1m 19s	90.1%	153.4 MB	2.7 GB	38.4 MB	32 MB	79.0	153.4
orthoani_og_1thread/D3_orthoani_1thread_trial1/trace.txt	D3_orthoani_1thread_trial1	209	f3/58cef6	30942998	orthoani (209)	COMPLETED	0	2024-11-17 23:38:56.070	1m 20s	1m 16s	88.9%	156.1 MB	2.7 GB	38.6 MB	32.4 MB	76.0	156.1
orthoani_og_1thread/D3_orthoani_1thread_trial1/trace.txt	D3_orthoani_1thread_trial1	200	e7/c5b008	30943004	orthoani (200)	COMPLETED	0	2024-11-17 23:38:56.360	1m 20s	1m 15s	89.2%	153.8 MB	2.7 GB	37.3 MB	31.2 MB	75.0	153.8
orthoani_og_1thread/D3_orthoani_1thread_trial1/trace.txt	D3_orthoani_1thread_trial1	272	d8/c8debd	30943016	orthoani (272)	COMPLETED	0	2024-11-17 23:39:01.921	1m 14s	1m 10s	88.4%	153.8 MB	2.7 GB	36.2 MB	30.1 MB	70.0	153.8
orthoani_og_1thread/D3_orthoani_1thread_trial1/trace.txt	D3_orthoani_1thread_trial1	203	8a/480828	30942983	orthoani (203)	COMPLETED	0	2024-11-17 23:38:50.999	1m 30s	1m 26s	89.6%	156.1 MB	2.7 GB	39.8 MB	33.3 MB	86.0	156.1
orthoani_og_1thread/D3_orthoani_1thread_trial1/trace.txt	D3_orthoani_1thread_trial1	238	83/e9baf2	30942984	orthoani (238)	COMPLETED	0	2024-11-17 23:38:51.028	1m 30s	1m 26s	89.8%	156 MB	2.7 GB	40.1 MB	33.9 MB	86.0	156.0
orthoani_og_1thread/D3_orthoani_1thread_trial1/trace.txt	D3_orthoani_1thread_trial1	239	fd/e15e04	30942985	orthoani (239)	COMPLETED	0	2024-11-17 23:38:51.056	1m 30s	1m 23s	89.5%	168.9 MB	2.7 GB	39.2 MB	33 MB	83.0	168.9
orthoani_og_1thread/D3_orthoani_1thread_trial1/trace.txt	D3_orthoani_1thread_trial1	240	4f/e77412	30942986	orthoani (240)	COMPLETED	0	2024-11-17 23:38:51.081	1m 30s	1m 26s	89.7%	151.8 MB	2.7 GB	39.7 MB	33.5 MB	86.0	151.8
orthoani_og_1thread/D3_orthoani_1thread_trial1/trace.txt	D3_orthoani_1thread_trial1	241	ce/67246f	30942987	orthoani (241)	COMPLETED	0	2024-11-17 23:38:51.105	1m 30s	1m 23s	89.7%	154.1 MB	2.7 GB	38.8 MB	32.7 MB	83.0	154.1
orthoani_og_1thread/D3_orthoani_1thread_trial1/trace.txt	D3_orthoani_1thread_trial1	245	d5/e2e493	30942989	orthoani (245)	COMPLETED	0	2024-11-17 23:38:51.232	1m 30s	1m 24s	89.7%	154.9 MB	2.7 GB	39.7 MB	33.3 MB	84.0	154.9
orthoani_og_1thread/D3_orthoani_1thread_trial1/trace.txt	D3_orthoani_1thread_trial1	223	e7/d8410d	30942991	orthoani (223)	COMPLETED	0	2024-11-17 23:38:51.278	1m 30s	1m 24s	89.7%	153.8 MB	2.7 GB	39 MB	32.6 MB	84.0	153.8
orthoani_og_1thread/D3_orthoani_1thread_trial1/trace.txt	D3_orthoani_1thread_trial1	247	ea/7518b6	30942992	orthoani (247)	COMPLETED	0	2024-11-17 23:38:51.304	1m 30s	1m 23s	89.7%	155.5 MB	2.7 GB	39.7 MB	33.2 MB	83.0	155.5
orthoani_og_1thread/D3_orthoani_1thread_trial1/trace.txt	D3_orthoani_1thread_trial1	249	f9/9abdef	30942997	orthoani (249)	COMPLETED	0	2024-11-17 23:38:56.040	1m 25s	1m 19s	89.5%	154.8 MB	2.7 GB	38.9 MB	32.5 MB	79.0	154.8
orthoani_og_1thread/D3_orthoani_1thread_trial1/trace.txt	D3_orthoani_1thread_trial1	256	db/77be22	30943000	orthoani (256)	COMPLETED	0	2024-11-17 23:38:56.113	1m 25s	1m 23s	89.3%	154.8 MB	2.7 GB	39.3 MB	32.9 MB	83.0	154.8
orthoani_og_1thread/D3_orthoani_1thread_trial1/trace.txt	D3_orthoani_1thread_trial1	197	af/7538f3	30942996	orthoani (197)	COMPLETED	0	2024-11-17 23:38:56.014	1m 25s	1m 20s	89.1%	153.5 MB	2.7 GB	39.8 MB	33.4 MB	80.0	153.5
orthoani_og_1thread/D3_orthoani_1thread_trial1/trace.txt	D3_orthoani_1thread_trial1	207	0d/b232c1	30943006	orthoani (207)	COMPLETED	0	2024-11-17 23:38:56.404	1m 25s	1m 21s	89.7%	154.9 MB	2.7 GB	38.4 MB	32.1 MB	81.0	154.9
orthoani_og_1thread/D3_orthoani_1thread_trial1/trace.txt	D3_orthoani_1thread_trial1	274	6d/3b79d2	30943020	orthoani (274)	COMPLETED	0	2024-11-17 23:39:02.022	1m 19s	1m 15s	89.5%	154.5 MB	2.7 GB	38 MB	31.7 MB	75.0	154.5
orthoani_og_1thread/D3_orthoani_1thread_trial1/trace.txt	D3_orthoani_1thread_trial1	250	e8/c13fdf	30943022	orthoani (250)	COMPLETED	0	2024-11-17 23:39:02.069	1m 19s	1m 12s	89.0%	153.4 MB	2.7 GB	36.5 MB	30.5 MB	72.0	153.4
orthoani_og_1thread/D3_orthoani_1thread_trial1/trace.txt	D3_orthoani_1thread_trial1	285	f3/e5f899	30943028	orthoani (285)	COMPLETED	0	2024-11-17 23:39:02.235	1m 19s	1m 13s	89.4%	153.8 MB	2.7 GB	37.5 MB	31.5 MB	73.0	153.8
orthoani_og_1thread/D3_orthoani_1thread_trial1/trace.txt	D3_orthoani_1thread_trial1	289	a3/8195c4	30943030	orthoani (289)	COMPLETED	0	2024-11-17 23:39:05.995	1m 15s	1m 10s	88.2%	152 MB	2.7 GB	36.4 MB	30.5 MB	70.0	152.0
orthoani_og_1thread/D3_orthoani_1thread_trial1/trace.txt	D3_orthoani_1thread_trial1	243	7f/f3a77e	30943040	orthoani (243)	COMPLETED	0	2024-11-17 23:39:06.309	1m 15s	1m 8s	88.6%	153.1 MB	2.7 GB	36.3 MB	30.3 MB	68.0	153.1
orthoani_og_1thread/D3_orthoani_1thread_trial1/trace.txt	D3_orthoani_1thread_trial1	232	7f/729e44	30943042	orthoani (232)	COMPLETED	0	2024-11-17 23:39:06.352	1m 15s	1m 8s	88.7%	153.1 MB	2.7 GB	36.5 MB	30.6 MB	68.0	153.1
orthoani_og_1thread/D3_orthoani_1thread_trial1/trace.txt	D3_orthoani_1thread_trial1	246	21/6e220f	30942990	orthoani (246)	COMPLETED	0	2024-11-17 23:38:51.255	1m 35s	1m 29s	90.0%	171.7 MB	2.7 GB	41 MB	34.4 MB	89.0	171.7
orthoani_og_1thread/D3_orthoani_1thread_trial1/trace.txt	D3_orthoani_1thread_trial1	252	18/710112	30942999	orthoani (252)	COMPLETED	0	2024-11-17 23:38:56.093	1m 30s	1m 26s	89.5%	154.3 MB	2.7 GB	41.5 MB	35 MB	86.0	154.3
orthoani_og_1thread/D3_orthoani_1thread_trial1/trace.txt	D3_orthoani_1thread_trial1	212	54/228f1b	30943005	orthoani (212)	COMPLETED	0	2024-11-17 23:38:56.382	1m 30s	1m 25s	89.5%	153.9 MB	2.7 GB	39.5 MB	33.1 MB	85.0	153.9
orthoani_og_1thread/D3_orthoani_1thread_trial1/trace.txt	D3_orthoani_1thread_trial1	263	c2/6400c8	30943007	orthoani (263)	COMPLETED	0	2024-11-17 23:38:56.508	1m 29s	1m 22s	89.6%	151.8 MB	2.7 GB	39.6 MB	33.2 MB	82.0	151.8
orthoani_og_1thread/D3_orthoani_1thread_trial1/trace.txt	D3_orthoani_1thread_trial1	262	e1/dbf946	30943008	orthoani (262)	COMPLETED	0	2024-11-17 23:38:56.531	1m 29s	1m 26s	89.7%	154.8 MB	2.7 GB	40 MB	33.7 MB	86.0	154.8
orthoani_og_1thread/D3_orthoani_1thread_trial1/trace.txt	D3_orthoani_1thread_trial1	265	5d/c29499	30943009	orthoani (265)	COMPLETED	0	2024-11-17 23:38:56.557	1m 29s	1m 23s	89.8%	152.7 MB	2.7 GB	38.9 MB	32.5 MB	83.0	152.7
orthoani_og_1thread/D3_orthoani_1thread_trial1/trace.txt	D3_orthoani_1thread_trial1	266	57/301248	30943010	orthoani (266)	COMPLETED	0	2024-11-17 23:38:56.582	1m 29s	1m 25s	89.6%	151.8 MB	2.7 GB	40.6 MB	34.4 MB	85.0	151.8
orthoani_og_1thread/D3_orthoani_1thread_trial1/trace.txt	D3_orthoani_1thread_trial1	205	42/7263ac	30943011	orthoani (205)	COMPLETED	0	2024-11-17 23:38:56.608	1m 29s	1m 23s	89.2%	153.8 MB	2.7 GB	40.9 MB	34.6 MB	83.0	153.8
orthoani_og_1thread/D3_orthoani_1thread_trial1/trace.txt	D3_orthoani_1thread_trial1	268	a3/649906	30943014	orthoani (268)	COMPLETED	0	2024-11-17 23:39:01.037	1m 25s	1m 21s	88.8%	154.5 MB	2.7 GB	37.8 MB	31.6 MB	81.0	154.5
orthoani_og_1thread/D3_orthoani_1thread_trial1/trace.txt	D3_orthoani_1thread_trial1	273	d1/a09198	30943017	orthoani (273)	COMPLETED	0	2024-11-17 23:39:01.943	1m 24s	1m 21s	89.3%	154.2 MB	2.7 GB	37.6 MB	31.3 MB	81.0	154.2
orthoani_og_1thread/D3_orthoani_1thread_trial1/trace.txt	D3_orthoani_1thread_trial1	275	a6/ddb6bf	30943019	orthoani (275)	COMPLETED	0	2024-11-17 23:39:01.986	1m 24s	1m 19s	89.7%	152.2 MB	2.7 GB	38.1 MB	31.8 MB	79.0	152.2
orthoani_og_1thread/D3_orthoani_1thread_trial1/trace.txt	D3_orthoani_1thread_trial1	302	b0/fc5b4f	30943050	orthoani (302)	COMPLETED	0	2024-11-17 23:39:06.539	1m 20s	1m 16s	89.2%	156.1 MB	2.7 GB	37.6 MB	31.5 MB	76.0	156.1
orthoani_og_1thread/D3_orthoani_1thread_trial1/trace.txt	D3_orthoani_1thread_trial1	242	96/478ad9	30943051	orthoani (242)	COMPLETED	0	2024-11-17 23:39:06.561	1m 20s	1m 15s	89.0%	153.6 MB	2.7 GB	38.2 MB	32.1 MB	75.0	153.6
orthoani_og_1thread/D3_orthoani_1thread_trial1/trace.txt	D3_orthoani_1thread_trial1	218	6a/69dbeb	30943015	orthoani (218)	COMPLETED	0	2024-11-17 23:39:01.895	1m 29s	1m 21s	89.1%	156 MB	2.7 GB	39.4 MB	33 MB	81.0	156.0
orthoani_og_1thread/D3_orthoani_1thread_trial1/trace.txt	D3_orthoani_1thread_trial1	220	7b/d69eaa	30943013	orthoani (220)	COMPLETED	0	2024-11-17 23:39:01.010	1m 30s	1m 22s	88.8%	162.5 MB	2.7 GB	40 MB	33.8 MB	82.0	162.5
orthoani_og_1thread/D3_orthoani_1thread_trial1/trace.txt	D3_orthoani_1thread_trial1	271	fd/532c52	30943018	orthoani (271)	COMPLETED	0	2024-11-17 23:39:01.965	1m 29s	1m 24s	89.5%	152.2 MB	2.7 GB	39.1 MB	32.7 MB	84.0	152.2
orthoani_og_1thread/D3_orthoani_1thread_trial1/trace.txt	D3_orthoani_1thread_trial1	267	8a/d16d18	30943012	orthoani (267)	COMPLETED	0	2024-11-17 23:39:00.988	1m 30s	1m 24s	89.0%	157.6 MB	2.7 GB	39.6 MB	33.1 MB	84.0	157.6
orthoani_og_1thread/D3_orthoani_1thread_trial1/trace.txt	D3_orthoani_1thread_trial1	276	63/0052d6	30943021	orthoani (276)	COMPLETED	0	2024-11-17 23:39:02.047	1m 29s	1m 25s	89.3%	156.8 MB	2.7 GB	39.6 MB	33.1 MB	85.0	156.8
orthoani_og_1thread/D3_orthoani_1thread_trial1/trace.txt	D3_orthoani_1thread_trial1	213	1d/739dcd	30943023	orthoani (213)	COMPLETED	0	2024-11-17 23:39:02.091	1m 29s	1m 22s	89.2%	155.1 MB	2.7 GB	38.6 MB	32.3 MB	82.0	155.1
orthoani_og_1thread/D3_orthoani_1thread_trial1/trace.txt	D3_orthoani_1thread_trial1	280	2c/b3cd0f	30943024	orthoani (280)	COMPLETED	0	2024-11-17 23:39:02.114	1m 29s	1m 24s	89.6%	154.4 MB	2.7 GB	39.2 MB	32.7 MB	84.0	154.4
orthoani_og_1thread/D3_orthoani_1thread_trial1/trace.txt	D3_orthoani_1thread_trial1	284	44/c449d7	30943027	orthoani (284)	COMPLETED	0	2024-11-17 23:39:02.209	1m 29s	1m 26s	89.6%	158.1 MB	2.7 GB	39.7 MB	33.2 MB	86.0	158.1
orthoani_og_1thread/D3_orthoani_1thread_trial1/trace.txt	D3_orthoani_1thread_trial1	221	e8/e350ef	30943026	orthoani (221)	COMPLETED	0	2024-11-17 23:39:02.186	1m 29s	1m 23s	88.8%	155 MB	2.7 GB	38.4 MB	32.2 MB	83.0	155.0
orthoani_og_1thread/D3_orthoani_1thread_trial1/trace.txt	D3_orthoani_1thread_trial1	226	cf/373097	30943038	orthoani (226)	COMPLETED	0	2024-11-17 23:39:06.265	1m 25s	1m 17s	89.4%	156.2 MB	2.7 GB	38.1 MB	31.9 MB	77.0	156.2
orthoani_og_1thread/D3_orthoani_1thread_trial1/trace.txt	D3_orthoani_1thread_trial1	300	14/8d60d5	30943045	orthoani (300)	COMPLETED	0	2024-11-17 23:39:06.421	1m 25s	1m 17s	89.4%	159.9 MB	2.7 GB	39.3 MB	33 MB	77.0	159.9
orthoani_og_1thread/D3_orthoani_1thread_trial1/trace.txt	D3_orthoani_1thread_trial1	308	f1/91d2ad	30943049	orthoani (308)	COMPLETED	0	2024-11-17 23:39:06.517	1m 25s	1m 20s	89.4%	164.2 MB	2.7 GB	39.4 MB	33.1 MB	80.0	164.2
orthoani_og_1thread/D3_orthoani_1thread_trial1/trace.txt	D3_orthoani_1thread_trial1	253	99/e49004	30943052	orthoani (253)	COMPLETED	0	2024-11-17 23:39:06.675	1m 24s	1m 19s	89.5%	155.2 MB	2.7 GB	38.1 MB	31.8 MB	79.0	155.2
orthoani_og_1thread/D3_orthoani_1thread_trial1/trace.txt	D3_orthoani_1thread_trial1	260	03/64d56e	30943053	orthoani (260)	COMPLETED	0	2024-11-17 23:39:06.703	1m 24s	1m 15s	89.2%	152.4 MB	2.7 GB	38.8 MB	32.4 MB	75.0	152.4
orthoani_og_1thread/D3_orthoani_1thread_trial1/trace.txt	D3_orthoani_1thread_trial1	307	42/b82171	30943048	orthoani (307)	COMPLETED	0	2024-11-17 23:39:06.494	1m 25s	1m 20s	89.4%	153.7 MB	2.7 GB	38.7 MB	32.3 MB	80.0	153.7
orthoani_og_1thread/D3_orthoani_1thread_trial1/trace.txt	D3_orthoani_1thread_trial1	282	f3/6fdbfc	30943025	orthoani (282)	COMPLETED	0	2024-11-17 23:39:02.164	1m 34s	1m 28s	89.8%	154.9 MB	2.7 GB	41.3 MB	35 MB	88.0	154.9
orthoani_og_1thread/D3_orthoani_1thread_trial1/trace.txt	D3_orthoani_1thread_trial1	237	b2/77f6ab	30943031	orthoani (237)	COMPLETED	0	2024-11-17 23:39:06.024	1m 30s	1m 26s	89.0%	153.8 MB	2.7 GB	41.8 MB	35.3 MB	86.0	153.8
orthoani_og_1thread/D3_orthoani_1thread_trial1/trace.txt	D3_orthoani_1thread_trial1	229	1c/228aa1	30943029	orthoani (229)	COMPLETED	0	2024-11-17 23:39:05.966	1m 30s	1m 23s	88.4%	153.9 MB	2.7 GB	39 MB	32.7 MB	83.0	153.9
orthoani_og_1thread/D3_orthoani_1thread_trial1/trace.txt	D3_orthoani_1thread_trial1	291	89/13846d	30943033	orthoani (291)	COMPLETED	0	2024-11-17 23:39:06.071	1m 30s	1m 23s	89.3%	155.1 MB	2.7 GB	38.7 MB	32.3 MB	83.0	155.1
orthoani_og_1thread/D3_orthoani_1thread_trial1/trace.txt	D3_orthoani_1thread_trial1	292	93/3c133e	30943034	orthoani (292)	COMPLETED	0	2024-11-17 23:39:06.175	1m 30s	1m 22s	89.1%	158.3 MB	2.7 GB	38.5 MB	32.2 MB	82.0	158.3
orthoani_og_1thread/D3_orthoani_1thread_trial1/trace.txt	D3_orthoani_1thread_trial1	294	cb/6c8165	30943035	orthoani (294)	COMPLETED	0	2024-11-17 23:39:06.199	1m 30s	1m 23s	89.6%	162.2 MB	2.7 GB	40 MB	33.5 MB	83.0	162.2
orthoani_og_1thread/D3_orthoani_1thread_trial1/trace.txt	D3_orthoani_1thread_trial1	295	31/dfae08	30943036	orthoani (295)	COMPLETED	0	2024-11-17 23:39:06.222	1m 30s	1m 22s	89.2%	153.7 MB	2.7 GB	38.4 MB	32 MB	82.0	153.7
orthoani_og_1thread/D3_orthoani_1thread_trial1/trace.txt	D3_orthoani_1thread_trial1	228	2a/e35e55	30943039	orthoani (228)	COMPLETED	0	2024-11-17 23:39:06.287	1m 30s	1m 24s	89.6%	154 MB	2.7 GB	40 MB	33.6 MB	84.0	154.0
orthoani_og_1thread/D3_orthoani_1thread_trial1/trace.txt	D3_orthoani_1thread_trial1	297	89/c338a4	30943043	orthoani (297)	COMPLETED	0	2024-11-17 23:39:06.377	1m 30s	1m 26s	89.6%	156.5 MB	2.7 GB	41.2 MB	34.6 MB	86.0	156.5
orthoani_og_1thread/D3_orthoani_1thread_trial1/trace.txt	D3_orthoani_1thread_trial1	248	e3/801209	30943044	orthoani (248)	COMPLETED	0	2024-11-17 23:39:06.398	1m 30s	1m 26s	89.6%	154.1 MB	2.7 GB	39.6 MB	33.3 MB	86.0	154.1
orthoani_og_1thread/D3_orthoani_1thread_trial1/trace.txt	D3_orthoani_1thread_trial1	304	2b/c76af9	30943046	orthoani (304)	COMPLETED	0	2024-11-17 23:39:06.441	1m 30s	1m 26s	89.6%	157.3 MB	2.7 GB	39.2 MB	32.9 MB	86.0	157.3
orthoani_og_1thread/D3_orthoani_1thread_trial1/trace.txt	D3_orthoani_1thread_trial1	303	7d/8065ac	30943047	orthoani (303)	COMPLETED	0	2024-11-17 23:39:06.469	1m 30s	1m 22s	89.3%	152.4 MB	2.7 GB	38.7 MB	32.3 MB	82.0	152.4
orthoani_og_1thread/D3_orthoani_1thread_trial1/trace.txt	D3_orthoani_1thread_trial1	244	cb/21dda0	30943032	orthoani (244)	COMPLETED	0	2024-11-17 23:39:06.047	1m 35s	1m 28s	89.1%	154.8 MB	2.7 GB	40.4 MB	33.7 MB	88.0	154.8
orthoani_og_1thread/D3_orthoani_1thread_trial1/trace.txt	D3_orthoani_1thread_trial1	254	11/4228f5	30943055	orthoani (254)	COMPLETED	0	2024-11-17 23:39:11.010	1m 30s	1m 25s	88.2%	153.3 MB	2.7 GB	37.5 MB	31.4 MB	85.0	153.3
orthoani_og_1thread/D3_orthoani_1thread_trial1/trace.txt	D3_orthoani_1thread_trial1	278	7f/e25671	30943041	orthoani (278)	COMPLETED	0	2024-11-17 23:39:06.331	1m 35s	1m 28s	89.4%	155.8 MB	2.7 GB	40.8 MB	34.4 MB	88.0	155.8
orthoani_og_1thread/D3_orthoani_1thread_trial1/trace.txt	D3_orthoani_1thread_trial1	251	ca/a13bb7	30943054	orthoani (251)	COMPLETED	0	2024-11-17 23:39:10.979	1m 30s	1m 23s	88.5%	155.1 MB	2.7 GB	40.9 MB	34.1 MB	83.0	155.1
orthoani_og_1thread/D3_orthoani_1thread_trial1/trace.txt	D3_orthoani_1thread_trial1	314	1d/1a57c9	30943056	orthoani (314)	COMPLETED	0	2024-11-17 23:39:11.039	1m 30s	1m 25s	88.2%	157.8 MB	2.7 GB	39.5 MB	33.3 MB	85.0	157.8
orthoani_og_1thread/D3_orthoani_1thread_trial1/trace.txt	D3_orthoani_1thread_trial1	316	0d/e5c10c	30943057	orthoani (316)	COMPLETED	0	2024-11-17 23:39:11.066	1m 30s	1m 25s	88.3%	163.4 MB	2.7 GB	38.5 MB	32.7 MB	85.0	163.4
orthoani_og_1thread/D3_orthoani_1thread_trial1/trace.txt	D3_orthoani_1thread_trial1	312	c0/c80866	30943058	orthoani (312)	COMPLETED	0	2024-11-17 23:39:11.089	1m 30s	1m 25s	87.0%	155.3 MB	2.7 GB	39.6 MB	33.1 MB	85.0	155.3
orthoani_og_1thread/D3_orthoani_1thread_trial1/trace.txt	D3_orthoani_1thread_trial1	315	05/da72d9	30943059	orthoani (315)	COMPLETED	0	2024-11-17 23:39:11.113	1m 30s	1m 23s	87.5%	154.2 MB	2.7 GB	38.3 MB	32.1 MB	83.0	154.2
orthoani_og_1thread/D3_orthoani_1thread_trial1/trace.txt	D3_orthoani_1thread_trial1	279	5f/6cab43	30943060	orthoani (279)	COMPLETED	0	2024-11-17 23:39:11.141	1m 30s	1m 22s	87.3%	153.1 MB	2.7 GB	38.8 MB	32.6 MB	82.0	153.1
orthoani_og_1thread/D3_orthoani_1thread_trial1/trace.txt	D3_orthoani_1thread_trial1	317	af/b413dc	30943061	orthoani (317)	COMPLETED	0	2024-11-17 23:39:11.164	1m 30s	1m 26s	87.7%	161.6 MB	2.7 GB	40.7 MB	34.4 MB	86.0	161.6
orthoani_og_1thread/D3_orthoani_1thread_trial1/trace.txt	D3_orthoani_1thread_trial1	264	55/7b27c6	30943064	orthoani (264)	COMPLETED	0	2024-11-17 23:39:11.248	1m 30s	1m 23s	88.9%	162.9 MB	2.7 GB	39.7 MB	33.4 MB	83.0	162.9
orthoani_og_1thread/D3_orthoani_1thread_trial1/trace.txt	D3_orthoani_1thread_trial1	323	4f/7d7de6	30943063	orthoani (323)	COMPLETED	0	2024-11-17 23:39:11.219	1m 30s	1m 25s	89.0%	153.4 MB	2.7 GB	40 MB	33.4 MB	85.0	153.4
orthoani_og_1thread/D3_orthoani_1thread_trial1/trace.txt	D3_orthoani_1thread_trial1	257	84/f713c6	30943062	orthoani (257)	COMPLETED	0	2024-11-17 23:39:11.196	1m 30s	1m 22s	88.3%	154.4 MB	2.7 GB	38.4 MB	32.2 MB	82.0	154.4
orthoani_og_1thread/D3_orthoani_1thread_trial1/trace.txt	D3_orthoani_1thread_trial1	321	2e/4e014b	30943065	orthoani (321)	COMPLETED	0	2024-11-17 23:39:15.974	1m 25s	1m 20s	88.3%	154.7 MB	2.7 GB	39.5 MB	33 MB	80.0	154.7
orthoani_og_1thread/D3_orthoani_1thread_trial1/trace.txt	D3_orthoani_1thread_trial1	269	a4/13eca7	30943067	orthoani (269)	COMPLETED	0	2024-11-17 23:39:16.101	1m 25s	1m 18s	89.3%	161.7 MB	2.7 GB	38.6 MB	32.4 MB	78.0	161.7
orthoani_og_1thread/D3_orthoani_1thread_trial1/trace.txt	D3_orthoani_1thread_trial1	319	3b/aecda4	30943066	orthoani (319)	COMPLETED	0	2024-11-17 23:39:16.075	1m 30s	1m 23s	89.4%	155.6 MB	2.7 GB	40.7 MB	34.4 MB	83.0	155.6
orthoani_og_1thread/D3_orthoani_1thread_trial1/trace.txt	D3_orthoani_1thread_trial1	325	d5/952611	30943069	orthoani (325)	COMPLETED	0	2024-11-17 23:39:21.039	1m 35s	1m 25s	88.7%	156.5 MB	2.7 GB	40.9 MB	34.7 MB	85.0	156.5
orthoani_og_1thread/D3_orthoani_1thread_trial1/trace.txt	D3_orthoani_1thread_trial1	261	5f/e5aacd	30943070	orthoani (261)	COMPLETED	0	2024-11-17 23:39:25.970	1m 30s	1m 24s	88.4%	156.7 MB	2.7 GB	40.4 MB	34 MB	84.0	156.7
orthoani_og_1thread/D3_orthoani_1thread_trial1/trace.txt	D3_orthoani_1thread_trial1	322	6d/afde7c	30943068	orthoani (322)	COMPLETED	0	2024-11-17 23:39:20.976	1m 40s	1m 32s	87.9%	155.5 MB	2.7 GB	41.5 MB	34.5 MB	92.0	155.5
orthoani_og_1thread/D3_orthoani_1thread_trial1/trace.txt	D3_orthoani_1thread_trial1	328	7f/7f8022	30943071	orthoani (328)	COMPLETED	0	2024-11-17 23:39:35.984	1m 30s	1m 24s	88.8%	155.2 MB	2.7 GB	38.9 MB	32.4 MB	84.0	155.2
orthoani_og_1thread/D3_orthoani_1thread_trial1/trace.txt	D3_orthoani_1thread_trial1	327	36/473fa4	30943073	orthoani (327)	COMPLETED	0	2024-11-17 23:39:40.995	1m 30s	1m 23s	87.6%	153.9 MB	2.7 GB	38.5 MB	32.2 MB	83.0	153.9
orthoani_og_1thread/D3_orthoani_1thread_trial1/trace.txt	D3_orthoani_1thread_trial1	330	04/44e24c	30943072	orthoani (330)	COMPLETED	0	2024-11-17 23:39:40.969	1m 35s	1m 28s	88.8%	164.3 MB	2.7 GB	41.4 MB	35 MB	88.0	164.3
orthoani_og_1thread/D3_orthoani_1thread_trial1/trace.txt	D3_orthoani_1thread_trial1	270	90/2afd90	30943077	orthoani (270)	COMPLETED	0	2024-11-17 23:40:01.023	1m 20s	1m 16s	87.6%	152.5 MB	2.7 GB	38.1 MB	31.8 MB	76.0	152.5
orthoani_og_1thread/D3_orthoani_1thread_trial1/trace.txt	D3_orthoani_1thread_trial1	324	cc/98e5f0	30943074	orthoani (324)	COMPLETED	0	2024-11-17 23:39:55.997	1m 30s	1m 24s	87.9%	162.9 MB	2.7 GB	40.1 MB	33.9 MB	84.0	162.9
orthoani_og_1thread/D3_orthoani_1thread_trial1/trace.txt	D3_orthoani_1thread_trial1	277	65/9f0d8c	30943078	orthoani (277)	COMPLETED	0	2024-11-17 23:40:05.986	1m 20s	1m 17s	87.7%	151 MB	2.7 GB	38 MB	31.9 MB	77.0	151.0
orthoani_og_1thread/D3_orthoani_1thread_trial1/trace.txt	D3_orthoani_1thread_trial1	335	2f/7876b2	30943076	orthoani (335)	COMPLETED	0	2024-11-17 23:40:00.998	1m 30s	1m 24s	88.2%	162.7 MB	2.7 GB	39.9 MB	33.5 MB	84.0	162.7
orthoani_og_1thread/D3_orthoani_1thread_trial1/trace.txt	D3_orthoani_1thread_trial1	283	4d/eefdbd	30943083	orthoani (283)	COMPLETED	0	2024-11-17 23:40:06.114	1m 25s	1m 19s	89.9%	152 MB	2.7 GB	39.1 MB	32.8 MB	79.0	152.0
orthoani_og_1thread/D3_orthoani_1thread_trial1/trace.txt	D3_orthoani_1thread_trial1	331	0d/a909ad	30943075	orthoani (331)	COMPLETED	0	2024-11-17 23:40:00.974	1m 30s	1m 25s	88.3%	153.4 MB	2.7 GB	39 MB	32.5 MB	85.0	153.4
orthoani_og_1thread/D3_orthoani_1thread_trial1/trace.txt	D3_orthoani_1thread_trial1	293	c5/d16c0d	30943085	orthoani (293)	COMPLETED	0	2024-11-17 23:40:11.034	1m 20s	1m 15s	90.2%	151 MB	2.7 GB	37.5 MB	31.3 MB	75.0	151.0
orthoani_og_1thread/D3_orthoani_1thread_trial1/trace.txt	D3_orthoani_1thread_trial1	334	38/c7790d	30943079	orthoani (334)	COMPLETED	0	2024-11-17 23:40:06.018	1m 30s	1m 23s	88.3%	154.9 MB	2.7 GB	39 MB	32.8 MB	83.0	154.9
orthoani_og_1thread/D3_orthoani_1thread_trial1/trace.txt	D3_orthoani_1thread_trial1	281	56/3a5f6f	30943080	orthoani (281)	COMPLETED	0	2024-11-17 23:40:06.042	1m 30s	1m 23s	88.2%	154.5 MB	2.7 GB	40.5 MB	34.2 MB	83.0	154.5
orthoani_og_1thread/D3_orthoani_1thread_trial1/trace.txt	D3_orthoani_1thread_trial1	286	67/ddcf01	30943081	orthoani (286)	COMPLETED	0	2024-11-17 23:40:06.066	1m 30s	1m 24s	88.3%	154.4 MB	2.7 GB	39.8 MB	33.3 MB	84.0	154.4
orthoani_og_1thread/D3_orthoani_1thread_trial1/trace.txt	D3_orthoani_1thread_trial1	290	ef/7cbe36	30943082	orthoani (290)	COMPLETED	0	2024-11-17 23:40:06.092	1m 30s	1m 24s	87.0%	150.6 MB	2.7 GB	39 MB	32.4 MB	84.0	150.6
orthoani_og_1thread/D3_orthoani_1thread_trial1/trace.txt	D3_orthoani_1thread_trial1	287	7e/0656db	30943084	orthoani (287)	COMPLETED	0	2024-11-17 23:40:11.010	1m 25s	1m 19s	90.3%	164.5 MB	2.7 GB	38.5 MB	32.6 MB	79.0	164.5
orthoani_og_1thread/D3_orthoani_1thread_trial1/trace.txt	D3_orthoani_1thread_trial1	337	17/2a48bf	30943086	orthoani (337)	COMPLETED	0	2024-11-17 23:40:11.056	1m 25s	1m 20s	91.0%	153.2 MB	2.7 GB	38.3 MB	32.3 MB	80.0	153.2
orthoani_og_1thread/D3_orthoani_1thread_trial1/trace.txt	D3_orthoani_1thread_trial1	339	68/6e09c4	30943087	orthoani (339)	COMPLETED	0	2024-11-17 23:40:15.983	1m 20s	1m 15s	90.6%	149.1 MB	2.7 GB	38.8 MB	32.4 MB	75.0	149.1
orthoani_og_1thread/D3_orthoani_1thread_trial1/trace.txt	D3_orthoani_1thread_trial1	342	00/333f73	30943088	orthoani (342)	COMPLETED	0	2024-11-17 23:40:16.007	1m 20s	1m 15s	90.7%	150.7 MB	2.7 GB	38.6 MB	32.2 MB	75.0	150.7
orthoani_og_1thread/D3_orthoani_1thread_trial1/trace.txt	D3_orthoani_1thread_trial1	344	87/80c3ce	30943090	orthoani (344)	COMPLETED	0	2024-11-17 23:40:16.057	1m 20s	1m 15s	90.9%	152 MB	2.7 GB	37.6 MB	31.6 MB	75.0	152.0
orthoani_og_1thread/D3_orthoani_1thread_trial1/trace.txt	D3_orthoani_1thread_trial1	310	a9/7c1497	30943093	orthoani (310)	COMPLETED	0	2024-11-17 23:40:16.123	1m 20s	1m 14s	91.2%	149.4 MB	2.7 GB	37.7 MB	31.5 MB	74.0	149.4
orthoani_og_1thread/D3_orthoani_1thread_trial1/trace.txt	D3_orthoani_1thread_trial1	309	26/bcddf0	30943101	orthoani (309)	COMPLETED	0	2024-11-17 23:40:21.278	1m 15s	1m 9s	90.4%	154 MB	2.7 GB	37.3 MB	31.1 MB	69.0	154.0
orthoani_og_1thread/D3_orthoani_1thread_trial1/trace.txt	D3_orthoani_1thread_trial1	343	7c/3c6a78	30943089	orthoani (343)	COMPLETED	0	2024-11-17 23:40:16.031	1m 25s	1m 21s	90.8%	152.6 MB	2.7 GB	40.6 MB	33.9 MB	81.0	152.6
orthoani_og_1thread/D3_orthoani_1thread_trial1/trace.txt	D3_orthoani_1thread_trial1	341	a6/cff67c	30943091	orthoani (341)	COMPLETED	0	2024-11-17 23:40:16.078	1m 25s	1m 22s	91.2%	152.8 MB	2.7 GB	41.7 MB	35.1 MB	82.0	152.8
orthoani_og_1thread/D3_orthoani_1thread_trial1/trace.txt	D3_orthoani_1thread_trial1	355	13/e86682	30943098	orthoani (355)	COMPLETED	0	2024-11-17 23:40:21.208	1m 20s	1m 15s	90.6%	152.6 MB	2.7 GB	38.6 MB	32.4 MB	75.0	152.6
orthoani_og_1thread/D3_orthoani_1thread_trial1/trace.txt	D3_orthoani_1thread_trial1	348	36/7d0952	30943092	orthoani (348)	COMPLETED	0	2024-11-17 23:40:16.101	1m 25s	1m 18s	91.3%	152.7 MB	2.7 GB	40.4 MB	34.1 MB	78.0	152.7
orthoani_og_1thread/D3_orthoani_1thread_trial1/trace.txt	D3_orthoani_1thread_trial1	361	d1/764aac	30943106	orthoani (361)	COMPLETED	0	2024-11-17 23:40:21.469	1m 20s	1m 12s	90.9%	154.5 MB	2.7 GB	38.5 MB	32.1 MB	72.0	154.5
orthoani_og_1thread/D3_orthoani_1thread_trial1/trace.txt	D3_orthoani_1thread_trial1	386	cc/d34a2c	30943138	orthoani (386)	COMPLETED	0	2024-11-17 23:40:31.299	1m 10s	1m 6s	90.3%	153.7 MB	2.7 GB	36.8 MB	30.5 MB	66.0	153.7
orthoani_og_1thread/D3_orthoani_1thread_trial1/trace.txt	D3_orthoani_1thread_trial1	349	8a/b874d8	30943094	orthoani (349)	COMPLETED	0	2024-11-17 23:40:20.977	1m 25s	1m 21s	90.6%	152.6 MB	2.7 GB	39.3 MB	33 MB	81.0	152.6
orthoani_og_1thread/D3_orthoani_1thread_trial1/trace.txt	D3_orthoani_1thread_trial1	296	bd/91468b	30943095	orthoani (296)	COMPLETED	0	2024-11-17 23:40:21.002	1m 25s	1m 19s	90.9%	155.3 MB	2.7 GB	39.4 MB	33.1 MB	79.0	155.3
orthoani_og_1thread/D3_orthoani_1thread_trial1/trace.txt	D3_orthoani_1thread_trial1	347	fc/40b499	30943096	orthoani (347)	COMPLETED	0	2024-11-17 23:40:21.094	1m 25s	1m 20s	91.1%	152.8 MB	2.7 GB	39 MB	32.6 MB	80.0	152.8
orthoani_og_1thread/D3_orthoani_1thread_trial1/trace.txt	D3_orthoani_1thread_trial1	350	e7/21b654	30943097	orthoani (350)	COMPLETED	0	2024-11-17 23:40:21.187	1m 25s	1m 20s	90.9%	155.7 MB	2.7 GB	40.4 MB	34.3 MB	80.0	155.7
orthoani_og_1thread/D3_orthoani_1thread_trial1/trace.txt	D3_orthoani_1thread_trial1	353	28/98c46a	30943099	orthoani (353)	COMPLETED	0	2024-11-17 23:40:21.231	1m 25s	1m 18s	90.9%	155.9 MB	2.7 GB	39.3 MB	33.1 MB	78.0	155.9
orthoani_og_1thread/D3_orthoani_1thread_trial1/trace.txt	D3_orthoani_1thread_trial1	301	69/f81c11	30943105	orthoani (301)	COMPLETED	0	2024-11-17 23:40:21.446	1m 25s	1m 21s	90.9%	163.4 MB	2.7 GB	37.5 MB	31.3 MB	81.0	163.4
orthoani_og_1thread/D3_orthoani_1thread_trial1/trace.txt	D3_orthoani_1thread_trial1	363	89/d07956	30943112	orthoani (363)	COMPLETED	0	2024-11-17 23:40:25.974	1m 20s	1m 14s	91.0%	156.2 MB	2.7 GB	38 MB	31.9 MB	74.0	156.2
orthoani_og_1thread/D3_orthoani_1thread_trial1/trace.txt	D3_orthoani_1thread_trial1	332	f0/fa40d8	30943115	orthoani (332)	COMPLETED	0	2024-11-17 23:40:26.189	1m 20s	1m 14s	90.9%	153 MB	2.7 GB	37 MB	30.9 MB	74.0	153.0
orthoani_og_1thread/D3_orthoani_1thread_trial1/trace.txt	D3_orthoani_1thread_trial1	306	0e/480a5f	30943110	orthoani (306)	COMPLETED	0	2024-11-17 23:40:21.563	1m 24s	1m 21s	90.8%	154.3 MB	2.7 GB	40.1 MB	33.8 MB	81.0	154.3
orthoani_og_1thread/D3_orthoani_1thread_trial1/trace.txt	D3_orthoani_1thread_trial1	402	c5/81e17b	30943151	orthoani (402)	COMPLETED	0	2024-11-17 23:40:36.338	1m 10s	1m 4s	90.1%	153 MB	2.7 GB	36 MB	29.6 MB	64.0	153.0
orthoani_og_1thread/D3_orthoani_1thread_trial1/trace.txt	D3_orthoani_1thread_trial1	359	54/6a2340	30943102	orthoani (359)	COMPLETED	0	2024-11-17 23:40:21.376	1m 30s	1m 24s	91.1%	152.7 MB	2.7 GB	38.9 MB	32.4 MB	84.0	152.7
orthoani_og_1thread/D3_orthoani_1thread_trial1/trace.txt	D3_orthoani_1thread_trial1	311	0e/06aada	30943108	orthoani (311)	COMPLETED	0	2024-11-17 23:40:21.514	1m 30s	1m 22s	90.8%	155.2 MB	2.7 GB	38.7 MB	32.4 MB	82.0	155.2
orthoani_og_1thread/D3_orthoani_1thread_trial1/trace.txt	D3_orthoani_1thread_trial1	354	91/e08630	30943100	orthoani (354)	COMPLETED	0	2024-11-17 23:40:21.254	1m 30s	1m 25s	91.2%	170.4 MB	2.7 GB	41.7 MB	35.3 MB	85.0	170.4
orthoani_og_1thread/D3_orthoani_1thread_trial1/trace.txt	D3_orthoani_1thread_trial1	329	a5/466ed8	30943104	orthoani (329)	COMPLETED	0	2024-11-17 23:40:21.424	1m 30s	1m 26s	91.3%	155.7 MB	2.7 GB	39.8 MB	33.5 MB	86.0	155.7
orthoani_og_1thread/D3_orthoani_1thread_trial1/trace.txt	D3_orthoani_1thread_trial1	358	03/b73de7	30943103	orthoani (358)	COMPLETED	0	2024-11-17 23:40:21.398	1m 30s	1m 27s	90.8%	151.7 MB	2.7 GB	40.8 MB	34.6 MB	87.0	151.7
orthoani_og_1thread/D3_orthoani_1thread_trial1/trace.txt	D3_orthoani_1thread_trial1	299	3a/5080b8	30943111	orthoani (299)	COMPLETED	0	2024-11-17 23:40:21.585	1m 29s	1m 26s	91.0%	152.3 MB	2.7 GB	40.3 MB	33.7 MB	86.0	152.3
orthoani_og_1thread/D3_orthoani_1thread_trial1/trace.txt	D3_orthoani_1thread_trial1	333	a5/0abe3b	30943109	orthoani (333)	COMPLETED	0	2024-11-17 23:40:21.541	1m 30s	1m 23s	91.1%	164.7 MB	2.7 GB	40.7 MB	34.3 MB	83.0	164.7
orthoani_og_1thread/D3_orthoani_1thread_trial1/trace.txt	D3_orthoani_1thread_trial1	288	70/0fa48b	30943114	orthoani (288)	COMPLETED	0	2024-11-17 23:40:26.097	1m 25s	1m 22s	90.5%	156.7 MB	2.7 GB	38.5 MB	32.2 MB	82.0	156.7
orthoani_og_1thread/D3_orthoani_1thread_trial1/trace.txt	D3_orthoani_1thread_trial1	305	f0/1eac0f	30943113	orthoani (305)	COMPLETED	0	2024-11-17 23:40:26.001	1m 25s	1m 22s	90.6%	154.4 MB	2.7 GB	38.8 MB	32.4 MB	82.0	154.4
orthoani_og_1thread/D3_orthoani_1thread_trial1/trace.txt	D3_orthoani_1thread_trial1	313	25/b528e1	30943119	orthoani (313)	COMPLETED	0	2024-11-17 23:40:26.379	1m 25s	1m 19s	91.0%	155.3 MB	2.7 GB	38.6 MB	32.3 MB	79.0	155.3
orthoani_og_1thread/D3_orthoani_1thread_trial1/trace.txt	D3_orthoani_1thread_trial1	372	c8/873d48	30943121	orthoani (372)	COMPLETED	0	2024-11-17 23:40:26.426	1m 25s	1m 21s	90.6%	152.7 MB	2.7 GB	38.9 MB	32.6 MB	81.0	152.7
orthoani_og_1thread/D3_orthoani_1thread_trial1/trace.txt	D3_orthoani_1thread_trial1	320	d2/5996b0	30943133	orthoani (320)	COMPLETED	0	2024-11-17 23:40:31.185	1m 20s	1m 15s	90.5%	152.9 MB	2.7 GB	37.7 MB	31.5 MB	75.0	152.9
orthoani_og_1thread/D3_orthoani_1thread_trial1/trace.txt	D3_orthoani_1thread_trial1	298	a5/b168f7	30943107	orthoani (298)	COMPLETED	0	2024-11-17 23:40:21.492	1m 35s	1m 28s	90.8%	154.9 MB	2.7 GB	39.8 MB	33.4 MB	88.0	154.9
orthoani_og_1thread/D3_orthoani_1thread_trial1/trace.txt	D3_orthoani_1thread_trial1	366	a6/e6e74e	30943116	orthoani (366)	COMPLETED	0	2024-11-17 23:40:26.215	1m 30s	1m 26s	91.0%	154.8 MB	2.7 GB	39.5 MB	33.2 MB	86.0	154.8
orthoani_og_1thread/D3_orthoani_1thread_trial1/trace.txt	D3_orthoani_1thread_trial1	365	d4/a88932	30943117	orthoani (365)	COMPLETED	0	2024-11-17 23:40:26.240	1m 30s	1m 25s	91.0%	154.6 MB	2.7 GB	39.1 MB	32.7 MB	85.0	154.6
orthoani_og_1thread/D3_orthoani_1thread_trial1/trace.txt	D3_orthoani_1thread_trial1	367	33/8e1d32	30943118	orthoani (367)	COMPLETED	0	2024-11-17 23:40:26.357	1m 30s	1m 23s	90.8%	154.8 MB	2.7 GB	38.6 MB	32.2 MB	83.0	154.8
orthoani_og_1thread/D3_orthoani_1thread_trial1/trace.txt	D3_orthoani_1thread_trial1	318	dc/7ae8af	30943120	orthoani (318)	COMPLETED	0	2024-11-17 23:40:26.403	1m 30s	1m 26s	90.9%	152.7 MB	2.7 GB	39.3 MB	33.1 MB	86.0	152.7
orthoani_og_1thread/D3_orthoani_1thread_trial1/trace.txt	D3_orthoani_1thread_trial1	368	28/10bfb0	30943122	orthoani (368)	COMPLETED	0	2024-11-17 23:40:26.531	1m 30s	1m 24s	90.8%	155.1 MB	2.7 GB	38.4 MB	32 MB	84.0	155.1
orthoani_og_1thread/D3_orthoani_1thread_trial1/trace.txt	D3_orthoani_1thread_trial1	373	19/bfbab8	30943123	orthoani (373)	COMPLETED	0	2024-11-17 23:40:26.711	1m 29s	1m 25s	90.8%	151.2 MB	2.7 GB	39.5 MB	33.2 MB	85.0	151.2
orthoani_og_1thread/D3_orthoani_1thread_trial1/trace.txt	D3_orthoani_1thread_trial1	375	05/0e431a	30943125	orthoani (375)	COMPLETED	0	2024-11-17 23:40:30.992	1m 25s	1m 20s	88.6%	154.1 MB	2.7 GB	38.4 MB	32 MB	80.0	154.1
orthoani_og_1thread/D3_orthoani_1thread_trial1/trace.txt	D3_orthoani_1thread_trial1	379	03/2c885e	30943130	orthoani (379)	COMPLETED	0	2024-11-17 23:40:31.113	1m 25s	1m 22s	90.2%	158.3 MB	2.7 GB	38.1 MB	32.1 MB	82.0	158.3
orthoani_og_1thread/D3_orthoani_1thread_trial1/trace.txt	D3_orthoani_1thread_trial1	384	6c/9d29dd	30943136	orthoani (384)	COMPLETED	0	2024-11-17 23:40:31.255	1m 25s	1m 17s	90.7%	167.9 MB	2.7 GB	38.4 MB	32.1 MB	77.0	167.9
orthoani_og_1thread/D3_orthoani_1thread_trial1/trace.txt	D3_orthoani_1thread_trial1	388	11/960ce5	30943139	orthoani (388)	COMPLETED	0	2024-11-17 23:40:31.322	1m 25s	1m 20s	90.9%	155.4 MB	2.7 GB	39.6 MB	33.2 MB	80.0	155.4
orthoani_og_1thread/D3_orthoani_1thread_trial1/trace.txt	D3_orthoani_1thread_trial1	360	15/f5201c	30943149	orthoani (360)	COMPLETED	0	2024-11-17 23:40:36.295	1m 20s	1m 13s	90.8%	154.3 MB	2.7 GB	38.2 MB	31.9 MB	73.0	154.3
orthoani_og_1thread/D3_orthoani_1thread_trial1/trace.txt	D3_orthoani_1thread_trial1	400	50/480acc	30943150	orthoani (400)	COMPLETED	0	2024-11-17 23:40:36.316	1m 20s	1m 15s	90.3%	155.8 MB	2.7 GB	38.5 MB	32.2 MB	75.0	155.8
orthoani_og_1thread/D3_orthoani_1thread_trial1/trace.txt	D3_orthoani_1thread_trial1	374	3a/b585b1	30943124	orthoani (374)	COMPLETED	0	2024-11-17 23:40:26.739	1m 34s	1m 27s	90.8%	154.7 MB	2.7 GB	39.7 MB	33.4 MB	87.0	154.7
orthoani_og_1thread/D3_orthoani_1thread_trial1/trace.txt	D3_orthoani_1thread_trial1	376	bb/28b2e6	30943126	orthoani (376)	COMPLETED	0	2024-11-17 23:40:31.022	1m 30s	1m 25s	89.1%	154.3 MB	2.7 GB	40.1 MB	33.6 MB	85.0	154.3
orthoani_og_1thread/D3_orthoani_1thread_trial1/trace.txt	D3_orthoani_1thread_trial1	378	46/1776c9	30943128	orthoani (378)	COMPLETED	0	2024-11-17 23:40:31.069	1m 30s	1m 24s	90.6%	155 MB	2.7 GB	38.5 MB	32.2 MB	84.0	155.0
orthoani_og_1thread/D3_orthoani_1thread_trial1/trace.txt	D3_orthoani_1thread_trial1	377	3c/42014d	30943127	orthoani (377)	COMPLETED	0	2024-11-17 23:40:31.046	1m 30s	1m 23s	88.9%	158 MB	2.7 GB	40.4 MB	34.2 MB	83.0	158.0
orthoani_og_1thread/D3_orthoani_1thread_trial1/trace.txt	D3_orthoani_1thread_trial1	351	45/34b848	30943129	orthoani (351)	COMPLETED	0	2024-11-17 23:40:31.091	1m 30s	1m 24s	90.6%	153.8 MB	2.7 GB	38.5 MB	32.1 MB	84.0	153.8
orthoani_og_1thread/D3_orthoani_1thread_trial1/trace.txt	D3_orthoani_1thread_trial1	380	8d/245538	30943131	orthoani (380)	COMPLETED	0	2024-11-17 23:40:31.135	1m 30s	1m 24s	90.3%	154.7 MB	2.7 GB	38.7 MB	32.5 MB	84.0	154.7
orthoani_og_1thread/D3_orthoani_1thread_trial1/trace.txt	D3_orthoani_1thread_trial1	381	3e/1b1530	30943132	orthoani (381)	COMPLETED	0	2024-11-17 23:40:31.163	1m 30s	1m 25s	90.6%	155.6 MB	2.7 GB	39.5 MB	33.2 MB	85.0	155.6
orthoani_og_1thread/D3_orthoani_1thread_trial1/trace.txt	D3_orthoani_1thread_trial1	383	b0/9db99f	30943134	orthoani (383)	COMPLETED	0	2024-11-17 23:40:31.209	1m 30s	1m 25s	91.1%	154.6 MB	2.7 GB	40.3 MB	34 MB	85.0	154.6
orthoani_og_1thread/D3_orthoani_1thread_trial1/trace.txt	D3_orthoani_1thread_trial1	382	db/2fbabc	30943135	orthoani (382)	COMPLETED	0	2024-11-17 23:40:31.233	1m 30s	1m 26s	91.2%	156 MB	2.7 GB	40.8 MB	34.4 MB	86.0	156.0
orthoani_og_1thread/D3_orthoani_1thread_trial1/trace.txt	D3_orthoani_1thread_trial1	385	5c/85e60c	30943137	orthoani (385)	COMPLETED	0	2024-11-17 23:40:31.277	1m 30s	1m 25s	91.1%	157.7 MB	2.7 GB	41.1 MB	34.7 MB	85.0	157.7
orthoani_og_1thread/D3_orthoani_1thread_trial1/trace.txt	D3_orthoani_1thread_trial1	392	90/527149	30943142	orthoani (392)	COMPLETED	0	2024-11-17 23:40:36.040	1m 25s	1m 22s	90.7%	156.6 MB	2.7 GB	40 MB	33.7 MB	82.0	156.6
orthoani_og_1thread/D3_orthoani_1thread_trial1/trace.txt	D3_orthoani_1thread_trial1	390	d2/d23f7d	30943141	orthoani (390)	COMPLETED	0	2024-11-17 23:40:36.016	1m 25s	1m 23s	90.7%	157 MB	2.7 GB	39.7 MB	33.5 MB	83.0	157.0
orthoani_og_1thread/D3_orthoani_1thread_trial1/trace.txt	D3_orthoani_1thread_trial1	387	af/d622a6	30943140	orthoani (387)	COMPLETED	0	2024-11-17 23:40:35.991	1m 25s	1m 22s	90.7%	154.3 MB	2.7 GB	39.2 MB	32.8 MB	82.0	154.3
orthoani_og_1thread/D3_orthoani_1thread_trial1/trace.txt	D3_orthoani_1thread_trial1	399	4d/2c4809	30943148	orthoani (399)	COMPLETED	0	2024-11-17 23:40:36.272	1m 25s	1m 17s	90.8%	156.9 MB	2.7 GB	38.3 MB	32.2 MB	77.0	156.9
orthoani_og_1thread/D3_orthoani_1thread_trial1/trace.txt	D3_orthoani_1thread_trial1	411	71/723a21	30943157	orthoani (411)	COMPLETED	0	2024-11-17 23:40:41.234	1m 20s	1m 17s	90.8%	152.2 MB	2.7 GB	39.1 MB	32.6 MB	77.0	152.2
orthoani_og_1thread/D3_orthoani_1thread_trial1/trace.txt	D3_orthoani_1thread_trial1	326	6e/820e2a	30943160	orthoani (326)	COMPLETED	0	2024-11-17 23:40:41.396	1m 20s	1m 12s	91.6%	154.5 MB	2.7 GB	38.3 MB	32 MB	72.0	154.5
orthoani_og_1thread/D3_orthoani_1thread_trial1/trace.txt	D3_orthoani_1thread_trial1	406	ed/cb58b5	30943154	orthoani (406)	COMPLETED	0	2024-11-17 23:40:41.073	1m 20s	1m 14s	90.6%	157.1 MB	2.7 GB	37.2 MB	31.1 MB	74.0	157.1
orthoani_og_1thread/D3_orthoani_1thread_trial1/trace.txt	D3_orthoani_1thread_trial1	393	41/4b110b	30943144	orthoani (393)	COMPLETED	0	2024-11-17 23:40:36.182	1m 30s	1m 23s	90.8%	158 MB	2.7 GB	39.9 MB	33.8 MB	83.0	158.0
orthoani_og_1thread/D3_orthoani_1thread_trial1/trace.txt	D3_orthoani_1thread_trial1	394	a7/2789a5	30943145	orthoani (394)	COMPLETED	0	2024-11-17 23:40:36.205	1m 30s	1m 26s	91.0%	157 MB	2.7 GB	40.7 MB	34.2 MB	86.0	157.0
orthoani_og_1thread/D3_orthoani_1thread_trial1/trace.txt	D3_orthoani_1thread_trial1	395	14/87d8a7	30943146	orthoani (395)	COMPLETED	0	2024-11-17 23:40:36.227	1m 30s	1m 25s	91.1%	155.4 MB	2.7 GB	40.3 MB	33.7 MB	85.0	155.4
orthoani_og_1thread/D3_orthoani_1thread_trial1/trace.txt	D3_orthoani_1thread_trial1	398	35/ad7143	30943147	orthoani (398)	COMPLETED	0	2024-11-17 23:40:36.250	1m 30s	1m 25s	91.0%	154.2 MB	2.7 GB	40.8 MB	34.6 MB	85.0	154.2
orthoani_og_1thread/D3_orthoani_1thread_trial1/trace.txt	D3_orthoani_1thread_trial1	403	7d/462448	30943152	orthoani (403)	COMPLETED	0	2024-11-17 23:40:41.018	1m 25s	1m 21s	90.3%	154.1 MB	2.7 GB	39.6 MB	33.3 MB	81.0	154.1
orthoani_og_1thread/D3_orthoani_1thread_trial1/trace.txt	D3_orthoani_1thread_trial1	408	bc/2d8d1f	30943155	orthoani (408)	COMPLETED	0	2024-11-17 23:40:41.103	1m 25s	1m 20s	91.5%	155 MB	2.7 GB	39.7 MB	33.2 MB	80.0	155.0
orthoani_og_1thread/D3_orthoani_1thread_trial1/trace.txt	D3_orthoani_1thread_trial1	410	f2/510389	30943156	orthoani (410)	COMPLETED	0	2024-11-17 23:40:41.204	1m 25s	1m 18s	91.2%	155.9 MB	2.7 GB	39.2 MB	32.7 MB	78.0	155.9
orthoani_og_1thread/D3_orthoani_1thread_trial1/trace.txt	D3_orthoani_1thread_trial1	412	e5/1ad852	30943158	orthoani (412)	COMPLETED	0	2024-11-17 23:40:41.257	1m 25s	1m 18s	91.2%	156.8 MB	2.7 GB	40.1 MB	33.8 MB	78.0	156.8
orthoani_og_1thread/D3_orthoani_1thread_trial1/trace.txt	D3_orthoani_1thread_trial1	345	1f/9d2492	30943159	orthoani (345)	COMPLETED	0	2024-11-17 23:40:41.280	1m 25s	1m 19s	90.9%	155.3 MB	2.7 GB	38.8 MB	32.5 MB	79.0	155.3
orthoani_og_1thread/D3_orthoani_1thread_trial1/trace.txt	D3_orthoani_1thread_trial1	352	be/1f4856	30943161	orthoani (352)	COMPLETED	0	2024-11-17 23:40:41.423	1m 25s	1m 21s	91.4%	153.8 MB	2.7 GB	39.9 MB	33.4 MB	81.0	153.8
orthoani_og_1thread/D3_orthoani_1thread_trial1/trace.txt	D3_orthoani_1thread_trial1	356	aa/168345	30943162	orthoani (356)	COMPLETED	0	2024-11-17 23:40:41.449	1m 25s	1m 21s	91.8%	151.7 MB	2.7 GB	39.5 MB	33 MB	81.0	151.7
orthoani_og_1thread/D3_orthoani_1thread_trial1/trace.txt	D3_orthoani_1thread_trial1	340	85/fa05ea	30943163	orthoani (340)	COMPLETED	0	2024-11-17 23:40:41.474	1m 25s	1m 21s	91.8%	169.3 MB	2.7 GB	38.7 MB	32.4 MB	81.0	169.3
orthoani_og_1thread/D3_orthoani_1thread_trial1/trace.txt	D3_orthoani_1thread_trial1	346	02/735a14	30943165	orthoani (346)	COMPLETED	0	2024-11-17 23:40:41.527	1m 25s	1m 19s	91.6%	155 MB	2.7 GB	39.3 MB	33.1 MB	79.0	155.0
orthoani_og_1thread/D3_orthoani_1thread_trial1/trace.txt	D3_orthoani_1thread_trial1	336	92/07a7d3	30943164	orthoani (336)	COMPLETED	0	2024-11-17 23:40:41.501	1m 25s	1m 19s	91.4%	154.8 MB	2.7 GB	38.8 MB	32.4 MB	79.0	154.8
orthoani_og_1thread/D3_orthoani_1thread_trial1/trace.txt	D3_orthoani_1thread_trial1	357	09/b24146	30943166	orthoani (357)	COMPLETED	0	2024-11-17 23:40:41.551	1m 25s	1m 17s	91.4%	154 MB	2.7 GB	38.6 MB	32.3 MB	77.0	154.0
orthoani_og_1thread/D3_orthoani_1thread_trial1/trace.txt	D3_orthoani_1thread_trial1	422	80/60c4fb	30943176	orthoani (422)	COMPLETED	0	2024-11-17 23:41:26.056	40.1s	36.3s	88.3%	145.3 MB	2.6 GB	30.1 MB	23.7 MB	36.3	145.3
orthoani_og_1thread/D3_orthoani_1thread_trial1/trace.txt	D3_orthoani_1thread_trial1	338	59/9dc92a	30943143	orthoani (338)	COMPLETED	0	2024-11-17 23:40:36.066	1m 35s	1m 28s	90.7%	156.2 MB	2.7 GB	40.4 MB	33.7 MB	88.0	156.2
orthoani_og_1thread/D3_orthoani_1thread_trial1/trace.txt	D3_orthoani_1thread_trial1	407	6e/c354b5	30943167	orthoani (407)	COMPLETED	0	2024-11-17 23:40:45.979	1m 25s	1m 20s	88.6%	155.1 MB	2.7 GB	38.5 MB	32.1 MB	80.0	155.1
orthoani_og_1thread/D3_orthoani_1thread_trial1/trace.txt	D3_orthoani_1thread_trial1	481	47/46de74	30943235	orthoani (481)	COMPLETED	0	2024-11-17 23:42:01.096	10s	3.5s	82.1%	126.6 MB	2.6 GB	19 MB	14.8 MB	3.5	126.6
orthoani_og_1thread/D3_orthoani_1thread_trial1/trace.txt	D3_orthoani_1thread_trial1	405	3c/7baf14	30943153	orthoani (405)	COMPLETED	0	2024-11-17 23:40:41.050	1m 30s	1m 23s	90.7%	154.4 MB	2.7 GB	39.8 MB	33.6 MB	83.0	154.4
orthoani_og_1thread/D3_orthoani_1thread_trial1/trace.txt	D3_orthoani_1thread_trial1	420	82/90c71d	30943169	orthoani (420)	COMPLETED	0	2024-11-17 23:40:56.019	1m 25s	1m 20s	88.3%	157.4 MB	2.7 GB	38 MB	32.2 MB	80.0	157.4
orthoani_og_1thread/D3_orthoani_1thread_trial1/trace.txt	D3_orthoani_1thread_trial1	416	6b/dd91fa	30943168	orthoani (416)	COMPLETED	0	2024-11-17 23:40:55.988	1m 30s	1m 24s	87.1%	153.6 MB	2.7 GB	39.4 MB	32.9 MB	84.0	153.6
orthoani_og_1thread/D3_orthoani_1thread_trial1/trace.txt	D3_orthoani_1thread_trial1	413	4e/5235ca	30943170	orthoani (413)	COMPLETED	0	2024-11-17 23:41:01.121	1m 25s	1m 20s	87.8%	151.9 MB	2.7 GB	38.4 MB	32.1 MB	80.0	151.9
orthoani_og_1thread/D3_orthoani_1thread_trial1/trace.txt	D3_orthoani_1thread_trial1	419	be/5048cb	30943171	orthoani (419)	COMPLETED	0	2024-11-17 23:41:06.031	1m 25s	1m 22s	88.4%	153 MB	2.7 GB	39.3 MB	32.9 MB	82.0	153.0
orthoani_og_1thread/D3_orthoani_1thread_trial1/trace.txt	D3_orthoani_1thread_trial1	415	25/072afe	30943173	orthoani (415)	COMPLETED	0	2024-11-17 23:41:16.037	1m 25s	1m 21s	88.3%	155.1 MB	2.7 GB	38.4 MB	32.2 MB	81.0	155.1
orthoani_og_1thread/D3_orthoani_1thread_trial1/trace.txt	D3_orthoani_1thread_trial1	389	1f/d278c1	30943172	orthoani (389)	COMPLETED	0	2024-11-17 23:41:11.034	1m 30s	1m 27s	88.4%	161.6 MB	2.7 GB	41.1 MB	34.7 MB	87.0	161.6
orthoani_og_1thread/D3_orthoani_1thread_trial1/trace.txt	D3_orthoani_1thread_trial1	417	2b/018598	30943174	orthoani (417)	COMPLETED	0	2024-11-17 23:41:21.046	1m 25s	1m 21s	88.4%	155.5 MB	2.7 GB	37.2 MB	31.1 MB	81.0	155.5
orthoani_og_1thread/D3_orthoani_1thread_trial1/trace.txt	D3_orthoani_1thread_trial1	364	b1/747adb	30943177	orthoani (364)	COMPLETED	0	2024-11-17 23:41:31.046	1m 15s	1m 12s	87.6%	154.3 MB	2.7 GB	36.1 MB	30.2 MB	72.0	154.3
orthoani_og_1thread/D3_orthoani_1thread_trial1/trace.txt	D3_orthoani_1thread_trial1	418	be/6735c4	30943175	orthoani (418)	COMPLETED	0	2024-11-17 23:41:26.033	1m 25s	1m 19s	91.3%	154.9 MB	2.7 GB	39.8 MB	33.3 MB	79.0	154.9
orthoani_og_1thread/D3_orthoani_1thread_trial1/trace.txt	D3_orthoani_1thread_trial1	426	7a/544800	30943180	orthoani (426)	COMPLETED	0	2024-11-17 23:41:31.112	1m 25s	1m 21s	87.5%	157 MB	2.7 GB	38.6 MB	32.5 MB	81.0	157.0
orthoani_og_1thread/D3_orthoani_1thread_trial1/trace.txt	D3_orthoani_1thread_trial1	437	ef/1416a8	30943189	orthoani (437)	COMPLETED	0	2024-11-17 23:41:36.289	1m 20s	1m 15s	87.3%	152.1 MB	2.7 GB	38.1 MB	32 MB	75.0	152.1
orthoani_og_1thread/D3_orthoani_1thread_trial1/trace.txt	D3_orthoani_1thread_trial1	427	87/bb54d8	30943179	orthoani (427)	COMPLETED	0	2024-11-17 23:41:31.091	1m 30s	1m 25s	87.4%	152.8 MB	2.7 GB	38.2 MB	31.9 MB	85.0	152.8
orthoani_og_1thread/D3_orthoani_1thread_trial1/trace.txt	D3_orthoani_1thread_trial1	433	c3/845486	30943182	orthoani (433)	COMPLETED	0	2024-11-17 23:41:36.055	1m 25s	1m 21s	87.5%	156.4 MB	2.7 GB	37.6 MB	31.4 MB	81.0	156.4
orthoani_og_1thread/D3_orthoani_1thread_trial1/trace.txt	D3_orthoani_1thread_trial1	438	d6/d30150	30943188	orthoani (438)	COMPLETED	0	2024-11-17 23:41:36.185	1m 25s	1m 20s	87.6%	152.4 MB	2.7 GB	40.7 MB	34.2 MB	80.0	152.4
orthoani_og_1thread/D3_orthoani_1thread_trial1/trace.txt	D3_orthoani_1thread_trial1	440	cb/e81ae0	30943191	orthoani (440)	COMPLETED	0	2024-11-17 23:41:36.331	1m 25s	1m 19s	86.9%	152.6 MB	2.7 GB	38.7 MB	32.4 MB	79.0	152.6
orthoani_og_1thread/D3_orthoani_1thread_trial1/trace.txt	D3_orthoani_1thread_trial1	424	44/fabb21	30943178	orthoani (424)	COMPLETED	0	2024-11-17 23:41:31.070	1m 30s	1m 27s	86.9%	153.5 MB	2.7 GB	39.9 MB	33.4 MB	87.0	153.5
orthoani_og_1thread/D3_orthoani_1thread_trial1/trace.txt	D3_orthoani_1thread_trial1	429	4c/75ea77	30943184	orthoani (429)	COMPLETED	0	2024-11-17 23:41:36.103	1m 25s	1m 20s	87.9%	152.3 MB	2.7 GB	38.4 MB	32 MB	80.0	152.3
orthoani_og_1thread/D3_orthoani_1thread_trial1/trace.txt	D3_orthoani_1thread_trial1	448	5a/3e6d37	30943199	orthoani (448)	COMPLETED	0	2024-11-17 23:41:46.055	1m 15s	1m 8s	88.6%	151.2 MB	2.7 GB	36.7 MB	30.4 MB	68.0	151.2
orthoani_og_1thread/D3_orthoani_1thread_trial1/trace.txt	D3_orthoani_1thread_trial1	453	1d/5dd5b4	30943204	orthoani (453)	COMPLETED	0	2024-11-17 23:41:46.188	1m 15s	1m 8s	90.2%	151.6 MB	2.7 GB	36.6 MB	30.6 MB	68.0	151.6
orthoani_og_1thread/D3_orthoani_1thread_trial1/trace.txt	D3_orthoani_1thread_trial1	454	c2/c9dba8	30943206	orthoani (454)	COMPLETED	0	2024-11-17 23:41:46.229	1m 15s	1m 8s	90.0%	151.2 MB	2.7 GB	36.5 MB	30.4 MB	68.0	151.2
orthoani_og_1thread/D3_orthoani_1thread_trial1/trace.txt	D3_orthoani_1thread_trial1	421	dc/4a545a	30943181	orthoani (421)	COMPLETED	0	2024-11-17 23:41:36.030	1m 30s	1m 26s	87.2%	155.6 MB	2.7 GB	40.2 MB	33.8 MB	86.0	155.6
orthoani_og_1thread/D3_orthoani_1thread_trial1/trace.txt	D3_orthoani_1thread_trial1	430	6f/04fbf7	30943183	orthoani (430)	COMPLETED	0	2024-11-17 23:41:36.081	1m 30s	1m 27s	87.8%	157.3 MB	2.7 GB	39.8 MB	33.1 MB	87.0	157.3
orthoani_og_1thread/D3_orthoani_1thread_trial1/trace.txt	D3_orthoani_1thread_trial1	435	85/2d8c78	30943186	orthoani (435)	COMPLETED	0	2024-11-17 23:41:36.145	1m 30s	1m 26s	87.8%	154.7 MB	2.7 GB	42.7 MB	35.6 MB	86.0	154.7
orthoani_og_1thread/D3_orthoani_1thread_trial1/trace.txt	D3_orthoani_1thread_trial1	434	22/1cf1cc	30943187	orthoani (434)	COMPLETED	0	2024-11-17 23:41:36.165	1m 30s	1m 23s	86.4%	151.4 MB	2.7 GB	38.8 MB	32.4 MB	83.0	151.4
orthoani_og_1thread/D3_orthoani_1thread_trial1/trace.txt	D3_orthoani_1thread_trial1	441	c7/c3a3f5	30943190	orthoani (441)	COMPLETED	0	2024-11-17 23:41:36.311	1m 30s	1m 23s	87.4%	155.9 MB	2.7 GB	39.5 MB	33 MB	83.0	155.9
orthoani_og_1thread/D3_orthoani_1thread_trial1/trace.txt	D3_orthoani_1thread_trial1	371	de/88651d	30943194	orthoani (371)	COMPLETED	0	2024-11-17 23:41:41.155	1m 25s	1m 17s	87.2%	154.5 MB	2.7 GB	37.6 MB	31.4 MB	77.0	154.5
orthoani_og_1thread/D3_orthoani_1thread_trial1/trace.txt	D3_orthoani_1thread_trial1	444	7f/4b5374	30943196	orthoani (444)	COMPLETED	0	2024-11-17 23:41:41.196	1m 25s	1m 22s	86.8%	154.9 MB	2.7 GB	38.1 MB	31.8 MB	82.0	154.9
orthoani_og_1thread/D3_orthoani_1thread_trial1/trace.txt	D3_orthoani_1thread_trial1	391	f5/1c6d7c	30943198	orthoani (391)	COMPLETED	0	2024-11-17 23:41:46.028	1m 20s	1m 13s	89.8%	155.6 MB	2.7 GB	39.3 MB	32.9 MB	73.0	155.6
orthoani_og_1thread/D3_orthoani_1thread_trial1/trace.txt	D3_orthoani_1thread_trial1	396	e2/79a046	30943203	orthoani (396)	COMPLETED	0	2024-11-17 23:41:46.168	1m 20s	1m 16s	90.4%	158.3 MB	2.7 GB	37.2 MB	31.2 MB	76.0	158.3
orthoani_og_1thread/D3_orthoani_1thread_trial1/trace.txt	D3_orthoani_1thread_trial1	451	7b/cbad85	30943207	orthoani (451)	COMPLETED	0	2024-11-17 23:41:46.249	1m 20s	1m 16s	90.0%	153.8 MB	2.7 GB	38.9 MB	32.6 MB	76.0	153.8
orthoani_og_1thread/D3_orthoani_1thread_trial1/trace.txt	D3_orthoani_1thread_trial1	442	e5/7d6199	30943192	orthoani (442)	COMPLETED	0	2024-11-17 23:41:41.032	1m 30s	1m 26s	87.9%	154.6 MB	2.7 GB	40.2 MB	33.6 MB	86.0	154.6
orthoani_og_1thread/D3_orthoani_1thread_trial1/trace.txt	D3_orthoani_1thread_trial1	362	ee/8c12b1	30943185	orthoani (362)	COMPLETED	0	2024-11-17 23:41:36.125	1m 35s	1m 28s	88.1%	155.2 MB	2.7 GB	37.9 MB	31.7 MB	88.0	155.2
orthoani_og_1thread/D3_orthoani_1thread_trial1/trace.txt	D3_orthoani_1thread_trial1	370	b4/c8487a	30943195	orthoani (370)	COMPLETED	0	2024-11-17 23:41:41.176	1m 30s	1m 24s	87.2%	154.5 MB	2.7 GB	39.3 MB	33.2 MB	84.0	154.5
orthoani_og_1thread/D3_orthoani_1thread_trial1/trace.txt	D3_orthoani_1thread_trial1	439	e2/c0412f	30943205	orthoani (439)	COMPLETED	0	2024-11-17 23:41:46.207	1m 25s	1m 18s	90.7%	154.4 MB	2.7 GB	39 MB	32.6 MB	78.0	154.4
orthoani_og_1thread/D3_orthoani_1thread_trial1/trace.txt	D3_orthoani_1thread_trial1	447	fc/081b93	30943200	orthoani (447)	COMPLETED	0	2024-11-17 23:41:46.100	1m 25s	1m 20s	90.6%	157.7 MB	2.7 GB	39.9 MB	33.5 MB	80.0	157.7
orthoani_og_1thread/D3_orthoani_1thread_trial1/trace.txt	D3_orthoani_1thread_trial1	450	b4/0bd6ba	30943202	orthoani (450)	COMPLETED	0	2024-11-17 23:41:46.145	1m 25s	1m 21s	91.0%	155.5 MB	2.7 GB	39.4 MB	33.2 MB	81.0	155.5
orthoani_og_1thread/D3_orthoani_1thread_trial1/trace.txt	D3_orthoani_1thread_trial1	446	c7/bd9326	30943197	orthoani (446)	COMPLETED	0	2024-11-17 23:41:41.217	1m 30s	1m 22s	86.9%	151.2 MB	2.7 GB	39.3 MB	32.8 MB	82.0	151.2
orthoani_og_1thread/D3_orthoani_1thread_trial1/trace.txt	D3_orthoani_1thread_trial1	459	bd/43f688	30943211	orthoani (459)	COMPLETED	0	2024-11-17 23:41:51.170	1m 20s	1m 13s	90.3%	153.7 MB	2.7 GB	37.5 MB	31.3 MB	73.0	153.7
orthoani_og_1thread/D3_orthoani_1thread_trial1/trace.txt	D3_orthoani_1thread_trial1	449	66/8f3fcb	30943201	orthoani (449)	COMPLETED	0	2024-11-17 23:41:46.121	1m 25s	1m 20s	89.5%	154.5 MB	2.7 GB	40.5 MB	34.3 MB	80.0	154.5
orthoani_og_1thread/D3_orthoani_1thread_trial1/trace.txt	D3_orthoani_1thread_trial1	463	f4/e3a211	30943216	orthoani (463)	COMPLETED	0	2024-11-17 23:41:51.270	1m 20s	1m 16s	90.1%	154.5 MB	2.7 GB	37.9 MB	31.6 MB	76.0	154.5
orthoani_og_1thread/D3_orthoani_1thread_trial1/trace.txt	D3_orthoani_1thread_trial1	436	45/04bb96	30943193	orthoani (436)	COMPLETED	0	2024-11-17 23:41:41.132	1m 35s	1m 28s	87.0%	156.1 MB	2.7 GB	40.1 MB	33.7 MB	88.0	156.1
orthoani_og_1thread/D3_orthoani_1thread_trial1/trace.txt	D3_orthoani_1thread_trial1	456	e5/c2e952	30943208	orthoani (456)	COMPLETED	0	2024-11-17 23:41:51.108	1m 25s	1m 19s	90.6%	154.1 MB	2.7 GB	39 MB	32.6 MB	79.0	154.1
orthoani_og_1thread/D3_orthoani_1thread_trial1/trace.txt	D3_orthoani_1thread_trial1	457	be/89af82	30943209	orthoani (457)	COMPLETED	0	2024-11-17 23:41:51.129	1m 25s	1m 19s	90.6%	152.6 MB	2.7 GB	40.5 MB	34.3 MB	79.0	152.6
orthoani_og_1thread/D3_orthoani_1thread_trial1/trace.txt	D3_orthoani_1thread_trial1	458	05/bb14c4	30943210	orthoani (458)	COMPLETED	0	2024-11-17 23:41:51.149	1m 25s	1m 20s	90.4%	153.8 MB	2.7 GB	39.3 MB	32.8 MB	80.0	153.8
orthoani_og_1thread/D3_orthoani_1thread_trial1/trace.txt	D3_orthoani_1thread_trial1	466	7f/659782	30943218	orthoani (466)	COMPLETED	0	2024-11-17 23:41:51.310	1m 25s	1m 19s	90.6%	153.2 MB	2.7 GB	37.8 MB	31.6 MB	79.0	153.2
orthoani_og_1thread/D3_orthoani_1thread_trial1/trace.txt	D3_orthoani_1thread_trial1	464	82/695fc4	30943219	orthoani (464)	COMPLETED	0	2024-11-17 23:41:51.328	1m 25s	1m 21s	90.3%	155.2 MB	2.7 GB	38.9 MB	32.5 MB	81.0	155.2
orthoani_og_1thread/D3_orthoani_1thread_trial1/trace.txt	D3_orthoani_1thread_trial1	397	3d/2148c4	30943223	orthoani (397)	COMPLETED	0	2024-11-17 23:41:56.178	1m 20s	1m 15s	90.5%	154.9 MB	2.7 GB	37.9 MB	31.8 MB	75.0	154.9
orthoani_og_1thread/D3_orthoani_1thread_trial1/trace.txt	D3_orthoani_1thread_trial1	423	3d/9bd433	30943229	orthoani (423)	COMPLETED	0	2024-11-17 23:41:56.399	1m 20s	1m 12s	90.7%	154.3 MB	2.7 GB	37.4 MB	31.2 MB	72.0	154.3
orthoani_og_1thread/D3_orthoani_1thread_trial1/trace.txt	D3_orthoani_1thread_trial1	474	1b/ea71fe	30943231	orthoani (474)	COMPLETED	0	2024-11-17 23:41:56.438	1m 20s	1m 16s	90.6%	153.7 MB	2.7 GB	37.9 MB	31.7 MB	76.0	153.7
orthoani_og_1thread/D3_orthoani_1thread_trial1/trace.txt	D3_orthoani_1thread_trial1	432	72/b01c2c	30943240	orthoani (432)	COMPLETED	0	2024-11-17 23:42:01.363	1m 15s	1m 12s	90.5%	156 MB	2.7 GB	39.4 MB	33.3 MB	72.0	156.0
orthoani_og_1thread/D3_orthoani_1thread_trial1/trace.txt	D3_orthoani_1thread_trial1	506	ff/d0133f	30943265	orthoani (506)	COMPLETED	0	2024-11-17 23:42:06.521	1m 10s	1m 5s	92.1%	153.1 MB	2.7 GB	36.5 MB	30.6 MB	65.0	153.1
orthoani_og_1thread/D3_orthoani_1thread_trial1/trace.txt	D3_orthoani_1thread_trial1	460	87/5f2dd1	30943212	orthoani (460)	COMPLETED	0	2024-11-17 23:41:51.190	1m 30s	1m 27s	90.8%	152.4 MB	2.7 GB	39.3 MB	32.9 MB	87.0	152.4
orthoani_og_1thread/D3_orthoani_1thread_trial1/trace.txt	D3_orthoani_1thread_trial1	468	45/113c6c	30943213	orthoani (468)	COMPLETED	0	2024-11-17 23:41:51.209	1m 30s	1m 25s	90.7%	155.4 MB	2.7 GB	39.1 MB	32.6 MB	85.0	155.4
orthoani_og_1thread/D3_orthoani_1thread_trial1/trace.txt	D3_orthoani_1thread_trial1	409	c9/0c09ae	30943214	orthoani (409)	COMPLETED	0	2024-11-17 23:41:51.229	1m 30s	1m 26s	90.7%	156.6 MB	2.7 GB	39.5 MB	33 MB	86.0	156.6
orthoani_og_1thread/D3_orthoani_1thread_trial1/trace.txt	D3_orthoani_1thread_trial1	461	64/46be14	30943215	orthoani (461)	COMPLETED	0	2024-11-17 23:41:51.250	1m 30s	1m 24s	90.6%	153.8 MB	2.7 GB	38.7 MB	32.4 MB	84.0	153.8
orthoani_og_1thread/D3_orthoani_1thread_trial1/trace.txt	D3_orthoani_1thread_trial1	472	58/e5e71c	30943227	orthoani (472)	COMPLETED	0	2024-11-17 23:41:56.357	1m 25s	1m 21s	90.4%	152.6 MB	2.7 GB	36.9 MB	30.8 MB	81.0	152.6
orthoani_og_1thread/D3_orthoani_1thread_trial1/trace.txt	D3_orthoani_1thread_trial1	404	49/aa11cf	30943225	orthoani (404)	COMPLETED	0	2024-11-17 23:41:56.221	1m 25s	1m 20s	90.9%	154.3 MB	2.7 GB	38.4 MB	32.1 MB	80.0	154.3
orthoani_og_1thread/D3_orthoani_1thread_trial1/trace.txt	D3_orthoani_1thread_trial1	471	31/c8ab0a	30943228	orthoani (471)	COMPLETED	0	2024-11-17 23:41:56.380	1m 25s	1m 20s	91.0%	153.4 MB	2.7 GB	40.1 MB	33.7 MB	80.0	153.4
orthoani_og_1thread/D3_orthoani_1thread_trial1/trace.txt	D3_orthoani_1thread_trial1	452	c9/8708fa	30943230	orthoani (452)	COMPLETED	0	2024-11-17 23:41:56.418	1m 25s	1m 18s	90.8%	164.4 MB	2.7 GB	40.6 MB	34.2 MB	78.0	164.4
orthoani_og_1thread/D3_orthoani_1thread_trial1/trace.txt	D3_orthoani_1thread_trial1	473	41/76c202	30943232	orthoani (473)	COMPLETED	0	2024-11-17 23:41:56.457	1m 25s	1m 18s	90.8%	153.4 MB	2.7 GB	39.8 MB	33.4 MB	78.0	153.4
orthoani_og_1thread/D3_orthoani_1thread_trial1/trace.txt	D3_orthoani_1thread_trial1	476	19/774581	30943233	orthoani (476)	COMPLETED	0	2024-11-17 23:42:01.034	1m 20s	1m 14s	92.2%	155.8 MB	2.7 GB	39 MB	33 MB	74.0	155.8
orthoani_og_1thread/D3_orthoani_1thread_trial1/trace.txt	D3_orthoani_1thread_trial1	477	a5/679a46	30943234	orthoani (477)	COMPLETED	0	2024-11-17 23:42:01.057	1m 20s	1m 17s	92.6%	155.1 MB	2.7 GB	38.2 MB	32 MB	77.0	155.1
orthoani_og_1thread/D3_orthoani_1thread_trial1/trace.txt	D3_orthoani_1thread_trial1	484	c9/775f15	30943241	orthoani (484)	COMPLETED	0	2024-11-17 23:42:01.387	1m 20s	1m 17s	90.1%	153.2 MB	2.7 GB	38.6 MB	32.2 MB	77.0	153.2
orthoani_og_1thread/D3_orthoani_1thread_trial1/trace.txt	D3_orthoani_1thread_trial1	425	b6/124c66	30943244	orthoani (425)	COMPLETED	0	2024-11-17 23:42:01.699	1m 19s	1m 15s	92.6%	155 MB	2.7 GB	39.5 MB	33.3 MB	75.0	155.0
orthoani_og_1thread/D3_orthoani_1thread_trial1/trace.txt	D3_orthoani_1thread_trial1	488	50/3ef077	30943245	orthoani (488)	COMPLETED	0	2024-11-17 23:42:01.789	1m 19s	1m 16s	91.6%	155 MB	2.7 GB	38.9 MB	32.4 MB	76.0	155.0
orthoani_og_1thread/D3_orthoani_1thread_trial1/trace.txt	D3_orthoani_1thread_trial1	443	f7/f24ba3	30943246	orthoani (443)	COMPLETED	0	2024-11-17 23:42:01.864	1m 19s	1m 15s	91.3%	160.1 MB	2.7 GB	38.2 MB	32 MB	75.0	160.1
orthoani_og_1thread/D3_orthoani_1thread_trial1/trace.txt	D3_orthoani_1thread_trial1	489	af/b67b9e	30943248	orthoani (489)	COMPLETED	0	2024-11-17 23:42:01.910	1m 19s	1m 16s	91.9%	163.7 MB	2.7 GB	39.1 MB	32.8 MB	76.0	163.7
orthoani_og_1thread/D3_orthoani_1thread_trial1/trace.txt	D3_orthoani_1thread_trial1	534	a6/cc759a	30943297	orthoani (534)	COMPLETED	0	2024-11-17 23:43:06.301	14.9s	10.9s	80.4%	135.4 MB	2.7 GB	22.4 MB	16.8 MB	10.9	135.4
orthoani_og_1thread/D3_orthoani_1thread_trial1/trace.txt	D3_orthoani_1thread_trial1	369	b4/3db699	30943221	orthoani (369)	COMPLETED	0	2024-11-17 23:41:56.135	1m 30s	1m 26s	90.7%	156.7 MB	2.7 GB	39.5 MB	33 MB	86.0	156.7
orthoani_og_1thread/D3_orthoani_1thread_trial1/trace.txt	D3_orthoani_1thread_trial1	465	f1/3de7c4	30943220	orthoani (465)	COMPLETED	0	2024-11-17 23:41:56.113	1m 30s	1m 25s	88.3%	155.3 MB	2.7 GB	38.8 MB	32.4 MB	85.0	155.3
orthoani_og_1thread/D3_orthoani_1thread_trial1/trace.txt	D3_orthoani_1thread_trial1	414	ad/c652de	30943224	orthoani (414)	COMPLETED	0	2024-11-17 23:41:56.201	1m 30s	1m 25s	90.7%	153.4 MB	2.7 GB	40.3 MB	33.9 MB	85.0	153.4
orthoani_og_1thread/D3_orthoani_1thread_trial1/trace.txt	D3_orthoani_1thread_trial1	478	2b/d00880	30943236	orthoani (478)	COMPLETED	0	2024-11-17 23:42:01.130	1m 25s	1m 19s	92.4%	155.7 MB	2.7 GB	39.9 MB	33.7 MB	79.0	155.7
orthoani_og_1thread/D3_orthoani_1thread_trial1/trace.txt	D3_orthoani_1thread_trial1	482	6f/44a54c	30943237	orthoani (482)	COMPLETED	0	2024-11-17 23:42:01.155	1m 25s	1m 18s	92.4%	156.1 MB	2.7 GB	40 MB	33.7 MB	78.0	156.1
orthoani_og_1thread/D3_orthoani_1thread_trial1/trace.txt	D3_orthoani_1thread_trial1	462	6d/8c2842	30943217	orthoani (462)	COMPLETED	0	2024-11-17 23:41:51.290	1m 35s	1m 28s	90.6%	155.6 MB	2.7 GB	40.7 MB	34.3 MB	88.0	155.6
orthoani_og_1thread/D3_orthoani_1thread_trial1/trace.txt	D3_orthoani_1thread_trial1	480	56/9f4b87	30943238	orthoani (480)	COMPLETED	0	2024-11-17 23:42:01.272	1m 25s	1m 18s	90.0%	155.3 MB	2.7 GB	39.4 MB	33.4 MB	78.0	155.3
orthoani_og_1thread/D3_orthoani_1thread_trial1/trace.txt	D3_orthoani_1thread_trial1	470	a1/b68edd	30943226	orthoani (470)	COMPLETED	0	2024-11-17 23:41:56.334	1m 30s	1m 25s	90.3%	154 MB	2.7 GB	39.2 MB	32.8 MB	85.0	154.0
orthoani_og_1thread/D3_orthoani_1thread_trial1/trace.txt	D3_orthoani_1thread_trial1	401	b3/105b56	30943222	orthoani (401)	COMPLETED	0	2024-11-17 23:41:56.157	1m 30s	1m 26s	90.7%	167.7 MB	2.7 GB	39.7 MB	33.2 MB	86.0	167.7
orthoani_og_1thread/D3_orthoani_1thread_trial1/trace.txt	D3_orthoani_1thread_trial1	479	db/9cb57c	30943239	orthoani (479)	COMPLETED	0	2024-11-17 23:42:01.311	1m 25s	1m 19s	90.4%	155.7 MB	2.7 GB	39.8 MB	33.5 MB	79.0	155.7
orthoani_og_1thread/D3_orthoani_1thread_trial1/trace.txt	D3_orthoani_1thread_trial1	487	7e/a6744b	30943243	orthoani (487)	COMPLETED	0	2024-11-17 23:42:01.610	1m 24s	1m 21s	88.2%	154.8 MB	2.7 GB	39.2 MB	32.8 MB	81.0	154.8
orthoani_og_1thread/D3_orthoani_1thread_trial1/trace.txt	D3_orthoani_1thread_trial1	428	8b/fa12a4	30943247	orthoani (428)	COMPLETED	0	2024-11-17 23:42:01.890	1m 24s	1m 20s	91.4%	154.2 MB	2.7 GB	37.7 MB	31.5 MB	80.0	154.2
orthoani_og_1thread/D3_orthoani_1thread_trial1/trace.txt	D3_orthoani_1thread_trial1	491	f6/e54887	30943249	orthoani (491)	COMPLETED	0	2024-11-17 23:42:01.939	1m 24s	1m 18s	92.1%	153.5 MB	2.7 GB	39.5 MB	33 MB	78.0	153.5
orthoani_og_1thread/D3_orthoani_1thread_trial1/trace.txt	D3_orthoani_1thread_trial1	431	20/7eb770	30943251	orthoani (431)	COMPLETED	0	2024-11-17 23:42:06.128	1m 20s	1m 17s	92.3%	154.8 MB	2.7 GB	38.6 MB	32.2 MB	77.0	154.8
orthoani_og_1thread/D3_orthoani_1thread_trial1/trace.txt	D3_orthoani_1thread_trial1	494	e3/96104c	30943252	orthoani (494)	COMPLETED	0	2024-11-17 23:42:06.151	1m 20s	1m 15s	92.0%	154.6 MB	2.7 GB	39.1 MB	33 MB	75.0	154.6
orthoani_og_1thread/D3_orthoani_1thread_trial1/trace.txt	D3_orthoani_1thread_trial1	496	82/1abb78	30943254	orthoani (496)	COMPLETED	0	2024-11-17 23:42:06.279	1m 20s	1m 15s	90.2%	155.2 MB	2.7 GB	37.9 MB	31.7 MB	75.0	155.2
orthoani_og_1thread/D3_orthoani_1thread_trial1/trace.txt	D3_orthoani_1thread_trial1	497	14/3ee99d	30943255	orthoani (497)	COMPLETED	0	2024-11-17 23:42:06.301	1m 20s	1m 14s	92.0%	153 MB	2.7 GB	37.7 MB	31.5 MB	74.0	153.0
orthoani_og_1thread/D3_orthoani_1thread_trial1/trace.txt	D3_orthoani_1thread_trial1	486	fb/15074a	30943242	orthoani (486)	COMPLETED	0	2024-11-17 23:42:01.500	1m 30s	1m 26s	88.5%	155.7 MB	2.7 GB	39.4 MB	33.1 MB	86.0	155.7
orthoani_og_1thread/D3_orthoani_1thread_trial1/trace.txt	D3_orthoani_1thread_trial1	495	8e/1d4e88	30943253	orthoani (495)	COMPLETED	0	2024-11-17 23:42:06.172	1m 25s	1m 19s	91.9%	155.4 MB	2.7 GB	39.7 MB	33.2 MB	79.0	155.4
orthoani_og_1thread/D3_orthoani_1thread_trial1/trace.txt	D3_orthoani_1thread_trial1	499	25/77b19f	30943257	orthoani (499)	COMPLETED	0	2024-11-17 23:42:06.343	1m 25s	1m 18s	90.3%	154.2 MB	2.7 GB	39.9 MB	33.5 MB	78.0	154.2
orthoani_og_1thread/D3_orthoani_1thread_trial1/trace.txt	D3_orthoani_1thread_trial1	501	fb/cff9a7	30943259	orthoani (501)	COMPLETED	0	2024-11-17 23:42:06.385	1m 25s	1m 19s	90.5%	153.7 MB	2.7 GB	38.9 MB	32.4 MB	79.0	153.7
orthoani_og_1thread/D3_orthoani_1thread_trial1/trace.txt	D3_orthoani_1thread_trial1	504	84/55e556	30943260	orthoani (504)	COMPLETED	0	2024-11-17 23:42:06.408	1m 25s	1m 18s	90.3%	154.9 MB	2.7 GB	38.9 MB	32.5 MB	78.0	154.9
orthoani_og_1thread/D3_orthoani_1thread_trial1/trace.txt	D3_orthoani_1thread_trial1	469	b7/c83792	30943262	orthoani (469)	COMPLETED	0	2024-11-17 23:42:06.453	1m 25s	1m 21s	90.4%	155.2 MB	2.7 GB	38.2 MB	32 MB	81.0	155.2
orthoani_og_1thread/D3_orthoani_1thread_trial1/trace.txt	D3_orthoani_1thread_trial1	455	07/15cb13	30943263	orthoani (455)	COMPLETED	0	2024-11-17 23:42:06.474	1m 25s	1m 22s	92.6%	158.7 MB	2.7 GB	39.9 MB	33.6 MB	82.0	158.7
orthoani_og_1thread/D3_orthoani_1thread_trial1/trace.txt	D3_orthoani_1thread_trial1	483	75/399cff	30943267	orthoani (483)	COMPLETED	0	2024-11-17 23:42:11.062	1m 20s	1m 16s	89.6%	152 MB	2.7 GB	36.9 MB	30.7 MB	76.0	152.0
orthoani_og_1thread/D3_orthoani_1thread_trial1/trace.txt	D3_orthoani_1thread_trial1	507	c5/ba2ab4	30943266	orthoani (507)	COMPLETED	0	2024-11-17 23:42:11.036	1m 20s	1m 15s	88.3%	158.5 MB	2.7 GB	37.5 MB	31.5 MB	75.0	158.5
orthoani_og_1thread/D3_orthoani_1thread_trial1/trace.txt	D3_orthoani_1thread_trial1	511	60/32cead	30943268	orthoani (511)	COMPLETED	0	2024-11-17 23:42:11.162	1m 20s	1m 17s	90.1%	152.8 MB	2.7 GB	39 MB	32.8 MB	77.0	152.8
orthoani_og_1thread/D3_orthoani_1thread_trial1/trace.txt	D3_orthoani_1thread_trial1	505	db/b1dd98	30943264	orthoani (505)	COMPLETED	0	2024-11-17 23:42:06.495	1m 25s	1m 21s	92.6%	155.1 MB	2.7 GB	39.8 MB	33.5 MB	81.0	155.1
orthoani_og_1thread/D3_orthoani_1thread_trial1/trace.txt	D3_orthoani_1thread_trial1	493	57/74949b	30943250	orthoani (493)	COMPLETED	0	2024-11-17 23:42:06.106	1m 30s	1m 23s	91.9%	153 MB	2.7 GB	41.4 MB	34.8 MB	83.0	153.0
orthoani_og_1thread/D3_orthoani_1thread_trial1/trace.txt	D3_orthoani_1thread_trial1	502	54/f44e76	30943258	orthoani (502)	COMPLETED	0	2024-11-17 23:42:06.363	1m 30s	1m 24s	90.5%	155.7 MB	2.7 GB	40.9 MB	34.4 MB	84.0	155.7
orthoani_og_1thread/D3_orthoani_1thread_trial1/trace.txt	D3_orthoani_1thread_trial1	445	9b/36a4b5	30943261	orthoani (445)	COMPLETED	0	2024-11-17 23:42:06.431	1m 30s	1m 23s	92.6%	159.4 MB	2.7 GB	40.5 MB	34.3 MB	83.0	159.4
orthoani_og_1thread/D3_orthoani_1thread_trial1/trace.txt	D3_orthoani_1thread_trial1	509	ef/147954	30943269	orthoani (509)	COMPLETED	0	2024-11-17 23:42:11.185	1m 25s	1m 21s	90.6%	161.1 MB	2.7 GB	41.2 MB	35 MB	81.0	161.1
orthoani_og_1thread/D3_orthoani_1thread_trial1/trace.txt	D3_orthoani_1thread_trial1	498	0b/b1871d	30943256	orthoani (498)	COMPLETED	0	2024-11-17 23:42:06.322	1m 35s	1m 28s	90.8%	165.3 MB	2.7 GB	43.3 MB	36.8 MB	88.0	165.3
orthoani_og_1thread/D3_orthoani_1thread_trial1/trace.txt	D3_orthoani_1thread_trial1	510	b1/25e26e	30943270	orthoani (510)	COMPLETED	0	2024-11-17 23:42:21.049	1m 25s	1m 17s	90.6%	153.6 MB	2.7 GB	38.7 MB	32.4 MB	77.0	153.6
orthoani_og_1thread/D3_orthoani_1thread_trial1/trace.txt	D3_orthoani_1thread_trial1	512	3b/00f9f7	30943271	orthoani (512)	COMPLETED	0	2024-11-17 23:42:26.040	1m 25s	1m 19s	88.4%	154.2 MB	2.7 GB	38.3 MB	32 MB	79.0	154.2
orthoani_og_1thread/D3_orthoani_1thread_trial1/trace.txt	D3_orthoani_1thread_trial1	514	5e/b610d6	30943272	orthoani (514)	COMPLETED	0	2024-11-17 23:42:26.068	1m 30s	1m 22s	88.2%	159.3 MB	2.7 GB	38.2 MB	32.1 MB	82.0	159.3
orthoani_og_1thread/D3_orthoani_1thread_trial1/trace.txt	D3_orthoani_1thread_trial1	565	be/882b02	30943330	orthoani (565)	COMPLETED	0	2024-11-17 23:43:21.262	34.8s	31s	87.0%	142.6 MB	2.6 GB	29.1 MB	22.6 MB	31.0	142.6
orthoani_og_1thread/D3_orthoani_1thread_trial1/trace.txt	D3_orthoani_1thread_trial1	475	88/4370b1	30943273	orthoani (475)	COMPLETED	0	2024-11-17 23:42:31.040	1m 30s	1m 24s	88.0%	156.4 MB	2.7 GB	40.5 MB	34.1 MB	84.0	156.4
orthoani_og_1thread/D3_orthoani_1thread_trial1/trace.txt	D3_orthoani_1thread_trial1	552	f6/7e0955	30943301	orthoani (552)	COMPLETED	0	2024-11-17 23:43:11.062	50s	42.8s	84.0%	146.5 MB	2.7 GB	30.9 MB	24.3 MB	42.8	146.5
orthoani_og_1thread/D3_orthoani_1thread_trial1/trace.txt	D3_orthoani_1thread_trial1	518	8a/8fe188	30943277	orthoani (518)	COMPLETED	0	2024-11-17 23:42:46.054	1m 20s	1m 16s	90.6%	153 MB	2.7 GB	38.7 MB	32.3 MB	76.0	153.0
orthoani_og_1thread/D3_orthoani_1thread_trial1/trace.txt	D3_orthoani_1thread_trial1	525	aa/7449a1	30943287	orthoani (525)	COMPLETED	0	2024-11-17 23:43:01.214	1m 5s	59s	86.3%	148.6 MB	2.7 GB	32.4 MB	27 MB	59.0	148.6
orthoani_og_1thread/D3_orthoani_1thread_trial1/trace.txt	D3_orthoani_1thread_trial1	467	cd/be1633	30943274	orthoani (467)	COMPLETED	0	2024-11-17 23:42:41.048	1m 30s	1m 22s	88.3%	163.9 MB	2.7 GB	39.6 MB	33.4 MB	82.0	163.9
orthoani_og_1thread/D3_orthoani_1thread_trial1/trace.txt	D3_orthoani_1thread_trial1	526	7c/38aa3a	30943276	orthoani (526)	COMPLETED	0	2024-11-17 23:42:46.031	1m 25s	1m 20s	90.4%	163.5 MB	2.7 GB	40.8 MB	34.4 MB	80.0	163.5
orthoani_og_1thread/D3_orthoani_1thread_trial1/trace.txt	D3_orthoani_1thread_trial1	516	e3/33df34	30943275	orthoani (516)	COMPLETED	0	2024-11-17 23:42:41.072	1m 35s	1m 27s	88.5%	155.4 MB	2.7 GB	40.7 MB	34.2 MB	87.0	155.4
orthoani_og_1thread/D3_orthoani_1thread_trial1/trace.txt	D3_orthoani_1thread_trial1	490	cd/5fb54d	30943278	orthoani (490)	COMPLETED	0	2024-11-17 23:42:51.048	1m 25s	1m 20s	87.9%	154.6 MB	2.7 GB	37.7 MB	31.5 MB	80.0	154.6
orthoani_og_1thread/D3_orthoani_1thread_trial1/trace.txt	D3_orthoani_1thread_trial1	519	46/e250e0	30943279	orthoani (519)	COMPLETED	0	2024-11-17 23:42:56.042	1m 25s	1m 21s	88.4%	153 MB	2.7 GB	39.4 MB	33.2 MB	81.0	153.0
orthoani_og_1thread/D3_orthoani_1thread_trial1/trace.txt	D3_orthoani_1thread_trial1	527	b7/983519	30943288	orthoani (527)	COMPLETED	0	2024-11-17 23:43:01.235	1m 20s	1m 16s	87.8%	152.8 MB	2.7 GB	37.9 MB	31.5 MB	76.0	152.8
orthoani_og_1thread/D3_orthoani_1thread_trial1/trace.txt	D3_orthoani_1thread_trial1	520	0b/070f45	30943280	orthoani (520)	COMPLETED	0	2024-11-17 23:42:56.068	1m 30s	1m 23s	88.3%	151.9 MB	2.7 GB	39.2 MB	32.7 MB	83.0	151.9
orthoani_og_1thread/D3_orthoani_1thread_trial1/trace.txt	D3_orthoani_1thread_trial1	485	08/96f316	30943281	orthoani (485)	COMPLETED	0	2024-11-17 23:43:01.068	1m 25s	1m 18s	87.8%	157.6 MB	2.7 GB	37.3 MB	31.2 MB	78.0	157.6
orthoani_og_1thread/D3_orthoani_1thread_trial1/trace.txt	D3_orthoani_1thread_trial1	521	71/abe7aa	30943282	orthoani (521)	COMPLETED	0	2024-11-17 23:43:01.092	1m 25s	1m 21s	87.1%	156.3 MB	2.7 GB	38.7 MB	32 MB	81.0	156.3
orthoani_og_1thread/D3_orthoani_1thread_trial1/trace.txt	D3_orthoani_1thread_trial1	523	ce/b836f5	30943283	orthoani (523)	COMPLETED	0	2024-11-17 23:43:01.116	1m 25s	1m 21s	88.0%	157.9 MB	2.7 GB	37 MB	30.9 MB	81.0	157.9
orthoani_og_1thread/D3_orthoani_1thread_trial1/trace.txt	D3_orthoani_1thread_trial1	503	e4/e97ecf	30943289	orthoani (503)	COMPLETED	0	2024-11-17 23:43:01.340	1m 25s	1m 17s	91.5%	153.5 MB	2.7 GB	39.3 MB	32.9 MB	77.0	153.5
orthoani_og_1thread/D3_orthoani_1thread_trial1/trace.txt	D3_orthoani_1thread_trial1	530	3f/fcff12	30943292	orthoani (530)	COMPLETED	0	2024-11-17 23:43:06.176	1m 20s	1m 16s	90.4%	155.4 MB	2.7 GB	39 MB	32.7 MB	76.0	155.4
orthoani_og_1thread/D3_orthoani_1thread_trial1/trace.txt	D3_orthoani_1thread_trial1	545	ee/850725	30943299	orthoani (545)	COMPLETED	0	2024-11-17 23:43:06.441	1m 20s	1m 16s	91.7%	163.3 MB	2.7 GB	39.5 MB	33.2 MB	76.0	163.3
orthoani_og_1thread/D3_orthoani_1thread_trial1/trace.txt	D3_orthoani_1thread_trial1	532	ac/ce1104	30943296	orthoani (532)	COMPLETED	0	2024-11-17 23:43:06.279	1m 20s	1m 16s	90.5%	154.6 MB	2.7 GB	38.6 MB	32.3 MB	76.0	154.6
orthoani_og_1thread/D3_orthoani_1thread_trial1/trace.txt	D3_orthoani_1thread_trial1	492	34/e243e2	30943284	orthoani (492)	COMPLETED	0	2024-11-17 23:43:01.141	1m 30s	1m 24s	87.9%	152.1 MB	2.7 GB	39.3 MB	32.8 MB	84.0	152.1
orthoani_og_1thread/D3_orthoani_1thread_trial1/trace.txt	D3_orthoani_1thread_trial1	522	de/40e729	30943285	orthoani (522)	COMPLETED	0	2024-11-17 23:43:01.164	1m 30s	1m 26s	87.8%	155 MB	2.7 GB	38.1 MB	31.9 MB	86.0	155.0
orthoani_og_1thread/D3_orthoani_1thread_trial1/trace.txt	D3_orthoani_1thread_trial1	524	53/b0aa1f	30943286	orthoani (524)	COMPLETED	0	2024-11-17 23:43:01.192	1m 30s	1m 22s	87.6%	153.6 MB	2.7 GB	40.1 MB	33.9 MB	82.0	153.6
orthoani_og_1thread/D3_orthoani_1thread_trial1/trace.txt	D3_orthoani_1thread_trial1	500	c1/8d84ab	30943290	orthoani (500)	COMPLETED	0	2024-11-17 23:43:06.056	1m 25s	1m 18s	90.7%	154.6 MB	2.7 GB	38.4 MB	32.3 MB	78.0	154.6
orthoani_og_1thread/D3_orthoani_1thread_trial1/trace.txt	D3_orthoani_1thread_trial1	528	5c/2daedc	30943291	orthoani (528)	COMPLETED	0	2024-11-17 23:43:06.153	1m 25s	1m 19s	90.4%	157.1 MB	2.7 GB	39.6 MB	33.3 MB	79.0	157.1
orthoani_og_1thread/D3_orthoani_1thread_trial1/trace.txt	D3_orthoani_1thread_trial1	531	d1/a0b49c	30943294	orthoani (531)	COMPLETED	0	2024-11-17 23:43:06.234	1m 25s	1m 19s	91.1%	155.3 MB	2.7 GB	40.8 MB	34.6 MB	79.0	155.3
orthoani_og_1thread/D3_orthoani_1thread_trial1/trace.txt	D3_orthoani_1thread_trial1	533	d9/b22ebd	30943295	orthoani (533)	COMPLETED	0	2024-11-17 23:43:06.257	1m 25s	1m 18s	90.9%	154.9 MB	2.7 GB	39 MB	32.6 MB	78.0	154.9
orthoani_og_1thread/D3_orthoani_1thread_trial1/trace.txt	D3_orthoani_1thread_trial1	529	e1/bb440f	30943293	orthoani (529)	COMPLETED	0	2024-11-17 23:43:06.197	1m 25s	1m 19s	90.7%	153.2 MB	2.7 GB	39.7 MB	33.2 MB	79.0	153.2
orthoani_og_1thread/D3_orthoani_1thread_trial1/trace.txt	D3_orthoani_1thread_trial1	547	91/945a05	30943298	orthoani (547)	COMPLETED	0	2024-11-17 23:43:06.417	1m 25s	1m 22s	92.0%	154.7 MB	2.7 GB	39.9 MB	33.3 MB	82.0	154.7
orthoani_og_1thread/D3_orthoani_1thread_trial1/trace.txt	D3_orthoani_1thread_trial1	517	da/00ba07	30943300	orthoani (517)	COMPLETED	0	2024-11-17 23:43:11.038	1m 25s	1m 21s	88.2%	152.4 MB	2.7 GB	39.1 MB	32.6 MB	81.0	152.4
orthoani_og_1thread/D3_orthoani_1thread_trial1/trace.txt	D3_orthoani_1thread_trial1	537	f7/4df412	30943303	orthoani (537)	COMPLETED	0	2024-11-17 23:43:11.110	1m 25s	1m 17s	87.5%	151.2 MB	2.7 GB	37.6 MB	31.5 MB	77.0	151.2
orthoani_og_1thread/D3_orthoani_1thread_trial1/trace.txt	D3_orthoani_1thread_trial1	536	6d/352d7f	30943305	orthoani (536)	COMPLETED	0	2024-11-17 23:43:11.153	1m 25s	1m 18s	87.3%	153.8 MB	2.7 GB	36.7 MB	30.6 MB	78.0	153.8
orthoani_og_1thread/D3_orthoani_1thread_trial1/trace.txt	D3_orthoani_1thread_trial1	538	c7/586f05	30943306	orthoani (538)	COMPLETED	0	2024-11-17 23:43:11.173	1m 25s	1m 20s	87.4%	153.9 MB	2.7 GB	39.5 MB	32.9 MB	80.0	153.9
orthoani_og_1thread/D3_orthoani_1thread_trial1/trace.txt	D3_orthoani_1thread_trial1	542	48/8a44d5	30943308	orthoani (542)	COMPLETED	0	2024-11-17 23:43:11.214	1m 25s	1m 21s	87.4%	152.7 MB	2.7 GB	37.8 MB	31.6 MB	81.0	152.7
orthoani_og_1thread/D3_orthoani_1thread_trial1/trace.txt	D3_orthoani_1thread_trial1	544	ba/ef0042	30943309	orthoani (544)	COMPLETED	0	2024-11-17 23:43:11.236	1m 25s	1m 20s	87.1%	152.4 MB	2.7 GB	37.7 MB	31.5 MB	80.0	152.4
orthoani_og_1thread/D3_orthoani_1thread_trial1/trace.txt	D3_orthoani_1thread_trial1	549	18/e2a7c7	30943315	orthoani (549)	COMPLETED	0	2024-11-17 23:43:16.170	1m 20s	1m 13s	91.6%	153.6 MB	2.7 GB	37.1 MB	30.9 MB	73.0	153.6
orthoani_og_1thread/D3_orthoani_1thread_trial1/trace.txt	D3_orthoani_1thread_trial1	535	59/3be173	30943302	orthoani (535)	COMPLETED	0	2024-11-17 23:43:11.086	1m 30s	1m 26s	87.8%	153.8 MB	2.7 GB	40.5 MB	34 MB	86.0	153.8
orthoani_og_1thread/D3_orthoani_1thread_trial1/trace.txt	D3_orthoani_1thread_trial1	548	30/386910	30943312	orthoani (548)	COMPLETED	0	2024-11-17 23:43:16.098	1m 25s	1m 21s	91.6%	152.6 MB	2.7 GB	38.4 MB	32.1 MB	81.0	152.6
orthoani_og_1thread/D3_orthoani_1thread_trial1/trace.txt	D3_orthoani_1thread_trial1	508	d0/e0d3d4	30943313	orthoani (508)	COMPLETED	0	2024-11-17 23:43:16.122	1m 25s	1m 18s	91.7%	155.2 MB	2.7 GB	38.6 MB	32.2 MB	78.0	155.2
orthoani_og_1thread/D3_orthoani_1thread_trial1/trace.txt	D3_orthoani_1thread_trial1	555	09/8852cf	30943320	orthoani (555)	COMPLETED	0	2024-11-17 23:43:16.282	1m 25s	1m 20s	91.7%	152.1 MB	2.7 GB	39.2 MB	32.7 MB	80.0	152.1
orthoani_og_1thread/D3_orthoani_1thread_trial1/trace.txt	D3_orthoani_1thread_trial1	554	e6/598542	30943317	orthoani (554)	COMPLETED	0	2024-11-17 23:43:16.214	1m 25s	1m 20s	91.4%	155 MB	2.7 GB	37.7 MB	31.5 MB	80.0	155.0
orthoani_og_1thread/D3_orthoani_1thread_trial1/trace.txt	D3_orthoani_1thread_trial1	550	94/08f193	30943318	orthoani (550)	COMPLETED	0	2024-11-17 23:43:16.240	1m 25s	1m 20s	91.5%	153.1 MB	2.7 GB	39.1 MB	32.7 MB	80.0	153.1
orthoani_og_1thread/D3_orthoani_1thread_trial1/trace.txt	D3_orthoani_1thread_trial1	570	cc/f6cc8d	30943319	orthoani (570)	COMPLETED	0	2024-11-17 23:43:16.260	1m 25s	1m 20s	91.6%	155.7 MB	2.7 GB	40.4 MB	34.2 MB	80.0	155.7
orthoani_og_1thread/D3_orthoani_1thread_trial1/trace.txt	D3_orthoani_1thread_trial1	515	2d/278c4d	30943314	orthoani (515)	COMPLETED	0	2024-11-17 23:43:16.147	1m 25s	1m 18s	91.9%	151.5 MB	2.7 GB	38.6 MB	32.3 MB	78.0	151.5
orthoani_og_1thread/D3_orthoani_1thread_trial1/trace.txt	D3_orthoani_1thread_trial1	602	ff/f499b7	30943365	orthoani (602)	COMPLETED	0	2024-11-17 23:43:31.499	1m 10s	1m 7s	90.3%	152.2 MB	2.7 GB	36.2 MB	30.3 MB	67.0	152.2
orthoani_og_1thread/D3_orthoani_1thread_trial1/trace.txt	D3_orthoani_1thread_trial1	539	7e/b5802d	30943304	orthoani (539)	COMPLETED	0	2024-11-17 23:43:11.131	1m 35s	1m 30s	85.3%	157 MB	2.7 GB	40.4 MB	34 MB	90.0	157.0
orthoani_og_1thread/D3_orthoani_1thread_trial1/trace.txt	D3_orthoani_1thread_trial1	540	36/541b42	30943307	orthoani (540)	COMPLETED	0	2024-11-17 23:43:11.194	1m 35s	1m 30s	88.0%	165.5 MB	2.7 GB	41.3 MB	34.9 MB	90.0	165.5
orthoani_og_1thread/D3_orthoani_1thread_trial1/trace.txt	D3_orthoani_1thread_trial1	513	37/766d40	30943311	orthoani (513)	COMPLETED	0	2024-11-17 23:43:16.071	1m 30s	1m 25s	87.3%	154.2 MB	2.7 GB	38.7 MB	32.3 MB	85.0	154.2
orthoani_og_1thread/D3_orthoani_1thread_trial1/trace.txt	D3_orthoani_1thread_trial1	541	97/408f5d	30943321	orthoani (541)	COMPLETED	0	2024-11-17 23:43:21.044	1m 25s	1m 19s	90.6%	154.6 MB	2.7 GB	38.6 MB	32.4 MB	79.0	154.6
orthoani_og_1thread/D3_orthoani_1thread_trial1/trace.txt	D3_orthoani_1thread_trial1	558	2a/bf9244	30943322	orthoani (558)	COMPLETED	0	2024-11-17 23:43:21.074	1m 25s	1m 18s	90.3%	153.5 MB	2.7 GB	37.9 MB	31.6 MB	78.0	153.5
orthoani_og_1thread/D3_orthoani_1thread_trial1/trace.txt	D3_orthoani_1thread_trial1	557	31/73e765	30943323	orthoani (557)	COMPLETED	0	2024-11-17 23:43:21.106	1m 25s	1m 19s	91.3%	164.6 MB	2.7 GB	40.8 MB	34.4 MB	79.0	164.6
orthoani_og_1thread/D3_orthoani_1thread_trial1/trace.txt	D3_orthoani_1thread_trial1	560	47/eb3a2b	30943324	orthoani (560)	COMPLETED	0	2024-11-17 23:43:21.131	1m 25s	1m 21s	90.9%	163 MB	2.7 GB	39.2 MB	32.9 MB	81.0	163.0
orthoani_og_1thread/D3_orthoani_1thread_trial1/trace.txt	D3_orthoani_1thread_trial1	561	d2/f7fc1a	30943325	orthoani (561)	COMPLETED	0	2024-11-17 23:43:21.154	1m 25s	1m 19s	91.1%	164.2 MB	2.7 GB	39 MB	32.8 MB	79.0	164.2
orthoani_og_1thread/D3_orthoani_1thread_trial1/trace.txt	D3_orthoani_1thread_trial1	562	a0/576fd9	30943326	orthoani (562)	COMPLETED	0	2024-11-17 23:43:21.178	1m 25s	1m 18s	91.0%	162.9 MB	2.7 GB	38.7 MB	32.6 MB	78.0	162.9
orthoani_og_1thread/D3_orthoani_1thread_trial1/trace.txt	D3_orthoani_1thread_trial1	563	26/df09db	30943327	orthoani (563)	COMPLETED	0	2024-11-17 23:43:21.198	1m 25s	1m 20s	91.2%	154.9 MB	2.7 GB	38.7 MB	32.3 MB	80.0	154.9
orthoani_og_1thread/D3_orthoani_1thread_trial1/trace.txt	D3_orthoani_1thread_trial1	566	8d/f6c0ff	30943328	orthoani (566)	COMPLETED	0	2024-11-17 23:43:21.221	1m 25s	1m 22s	91.4%	154.5 MB	2.7 GB	39.2 MB	32.7 MB	82.0	154.5
orthoani_og_1thread/D3_orthoani_1thread_trial1/trace.txt	D3_orthoani_1thread_trial1	567	67/a680ce	30943329	orthoani (567)	COMPLETED	0	2024-11-17 23:43:21.242	1m 25s	1m 19s	91.1%	155.6 MB	2.7 GB	37.8 MB	31.5 MB	79.0	155.6
orthoani_og_1thread/D3_orthoani_1thread_trial1/trace.txt	D3_orthoani_1thread_trial1	569	12/26c2e9	30943333	orthoani (569)	COMPLETED	0	2024-11-17 23:43:21.405	1m 25s	1m 18s	91.8%	152.4 MB	2.6 GB	38.4 MB	32.1 MB	78.0	152.4
orthoani_og_1thread/D3_orthoani_1thread_trial1/trace.txt	D3_orthoani_1thread_trial1	575	f8/4a112e	30943335	orthoani (575)	COMPLETED	0	2024-11-17 23:43:21.628	1m 24s	1m 18s	91.8%	155.6 MB	2.7 GB	40.9 MB	34.6 MB	78.0	155.6
orthoani_og_1thread/D3_orthoani_1thread_trial1/trace.txt	D3_orthoani_1thread_trial1	580	ca/decc89	30943341	orthoani (580)	COMPLETED	0	2024-11-17 23:43:26.111	1m 20s	1m 17s	90.4%	155.1 MB	2.7 GB	38.7 MB	32 MB	77.0	155.1
orthoani_og_1thread/D3_orthoani_1thread_trial1/trace.txt	D3_orthoani_1thread_trial1	583	12/a2bdff	30943345	orthoani (583)	COMPLETED	0	2024-11-17 23:43:26.202	1m 20s	1m 17s	90.4%	157 MB	2.7 GB	38.4 MB	32.2 MB	77.0	157.0
orthoani_og_1thread/D3_orthoani_1thread_trial1/trace.txt	D3_orthoani_1thread_trial1	595	72/1f3e7f	30943360	orthoani (595)	COMPLETED	0	2024-11-17 23:43:31.286	1m 15s	1m 11s	87.5%	151.1 MB	2.7 GB	36.5 MB	30.5 MB	71.0	151.1
orthoani_og_1thread/D3_orthoani_1thread_trial1/trace.txt	D3_orthoani_1thread_trial1	617	99/571e9b	30943386	orthoani (617)	COMPLETED	0	2024-11-17 23:44:26.069	20.1s	12.9s	78.7%	135.3 MB	2.7 GB	22.8 MB	17.1 MB	12.9	135.3
orthoani_og_1thread/D3_orthoani_1thread_trial1/trace.txt	D3_orthoani_1thread_trial1	546	e0/bbc119	30943310	orthoani (546)	COMPLETED	0	2024-11-17 23:43:16.040	1m 35s	1m 27s	87.2%	158.2 MB	2.7 GB	39.3 MB	33 MB	87.0	158.2
orthoani_og_1thread/D3_orthoani_1thread_trial1/trace.txt	D3_orthoani_1thread_trial1	543	24/5ec51f	30943331	orthoani (543)	COMPLETED	0	2024-11-17 23:43:21.284	1m 30s	1m 23s	91.5%	162.8 MB	2.7 GB	39.3 MB	33 MB	83.0	162.8
orthoani_og_1thread/D3_orthoani_1thread_trial1/trace.txt	D3_orthoani_1thread_trial1	568	05/2b5758	30943332	orthoani (568)	COMPLETED	0	2024-11-17 23:43:21.383	1m 30s	1m 20s	91.1%	155.4 MB	2.7 GB	37.9 MB	31.7 MB	80.0	155.4
orthoani_og_1thread/D3_orthoani_1thread_trial1/trace.txt	D3_orthoani_1thread_trial1	553	9e/fe17f4	30943334	orthoani (553)	COMPLETED	0	2024-11-17 23:43:21.529	1m 30s	1m 22s	90.9%	152.5 MB	2.7 GB	38.7 MB	32.3 MB	82.0	152.5
orthoani_og_1thread/D3_orthoani_1thread_trial1/trace.txt	D3_orthoani_1thread_trial1	571	6f/82df03	30943336	orthoani (571)	COMPLETED	0	2024-11-17 23:43:21.652	1m 29s	1m 21s	91.7%	154.8 MB	2.7 GB	40 MB	33.5 MB	81.0	154.8
orthoani_og_1thread/D3_orthoani_1thread_trial1/trace.txt	D3_orthoani_1thread_trial1	574	51/5cb2c0	30943337	orthoani (574)	COMPLETED	0	2024-11-17 23:43:21.675	1m 29s	1m 22s	91.6%	157.5 MB	2.7 GB	41.1 MB	34.9 MB	82.0	157.5
orthoani_og_1thread/D3_orthoani_1thread_trial1/trace.txt	D3_orthoani_1thread_trial1	572	c8/7d76a9	30943338	orthoani (572)	COMPLETED	0	2024-11-17 23:43:26.038	1m 25s	1m 20s	90.7%	154.2 MB	2.7 GB	38.2 MB	32.1 MB	80.0	154.2
orthoani_og_1thread/D3_orthoani_1thread_trial1/trace.txt	D3_orthoani_1thread_trial1	576	c2/f83a0e	30943339	orthoani (576)	COMPLETED	0	2024-11-17 23:43:26.066	1m 25s	1m 21s	90.5%	154.6 MB	2.7 GB	39.5 MB	33 MB	81.0	154.6
orthoani_og_1thread/D3_orthoani_1thread_trial1/trace.txt	D3_orthoani_1thread_trial1	579	08/9fd1c6	30943342	orthoani (579)	COMPLETED	0	2024-11-17 23:43:26.133	1m 25s	1m 19s	90.9%	156.9 MB	2.7 GB	40.7 MB	34.2 MB	79.0	156.9
orthoani_og_1thread/D3_orthoani_1thread_trial1/trace.txt	D3_orthoani_1thread_trial1	577	b4/dd942c	30943343	orthoani (577)	COMPLETED	0	2024-11-17 23:43:26.154	1m 25s	1m 17s	90.8%	155.2 MB	2.7 GB	38.8 MB	32.4 MB	77.0	155.2
orthoani_og_1thread/D3_orthoani_1thread_trial1/trace.txt	D3_orthoani_1thread_trial1	581	d1/48ebce	30943344	orthoani (581)	COMPLETED	0	2024-11-17 23:43:26.180	1m 25s	1m 20s	90.6%	154.3 MB	2.7 GB	39.3 MB	33 MB	80.0	154.3
orthoani_og_1thread/D3_orthoani_1thread_trial1/trace.txt	D3_orthoani_1thread_trial1	582	2b/226876	30943346	orthoani (582)	COMPLETED	0	2024-11-17 23:43:26.227	1m 25s	1m 19s	90.7%	151.5 MB	2.7 GB	37.6 MB	31.4 MB	79.0	151.5
orthoani_og_1thread/D3_orthoani_1thread_trial1/trace.txt	D3_orthoani_1thread_trial1	585	c0/80fa60	30943347	orthoani (585)	COMPLETED	0	2024-11-17 23:43:26.252	1m 25s	1m 20s	90.5%	154.1 MB	2.7 GB	39.8 MB	33.6 MB	80.0	154.1
orthoani_og_1thread/D3_orthoani_1thread_trial1/trace.txt	D3_orthoani_1thread_trial1	587	8d/829ccb	30943352	orthoani (587)	COMPLETED	0	2024-11-17 23:43:26.427	1m 25s	1m 20s	90.6%	154.7 MB	2.7 GB	39 MB	32.6 MB	80.0	154.7
orthoani_og_1thread/D3_orthoani_1thread_trial1/trace.txt	D3_orthoani_1thread_trial1	559	9a/eb35e7	30943356	orthoani (559)	COMPLETED	0	2024-11-17 23:43:31.057	1m 20s	1m 15s	91.0%	153.3 MB	2.7 GB	38.2 MB	32.1 MB	75.0	153.3
orthoani_og_1thread/D3_orthoani_1thread_trial1/trace.txt	D3_orthoani_1thread_trial1	578	80/f18b5b	30943340	orthoani (578)	COMPLETED	0	2024-11-17 23:43:26.089	1m 30s	1m 22s	90.5%	155.3 MB	2.7 GB	39.8 MB	33.2 MB	82.0	155.3
orthoani_og_1thread/D3_orthoani_1thread_trial1/trace.txt	D3_orthoani_1thread_trial1	584	98/4e6d6d	30943348	orthoani (584)	COMPLETED	0	2024-11-17 23:43:26.277	1m 30s	1m 25s	90.9%	151.6 MB	2.7 GB	40.2 MB	33.6 MB	85.0	151.6
orthoani_og_1thread/D3_orthoani_1thread_trial1/trace.txt	D3_orthoani_1thread_trial1	586	f7/60ac23	30943349	orthoani (586)	COMPLETED	0	2024-11-17 23:43:26.354	1m 30s	1m 25s	91.0%	155.3 MB	2.7 GB	40.4 MB	34.1 MB	85.0	155.3
orthoani_og_1thread/D3_orthoani_1thread_trial1/trace.txt	D3_orthoani_1thread_trial1	556	78/481906	30943350	orthoani (556)	COMPLETED	0	2024-11-17 23:43:26.377	1m 30s	1m 25s	90.2%	156.6 MB	2.7 GB	40.3 MB	34.1 MB	85.0	156.6
orthoani_og_1thread/D3_orthoani_1thread_trial1/trace.txt	D3_orthoani_1thread_trial1	573	95/cffeb1	30943351	orthoani (573)	COMPLETED	0	2024-11-17 23:43:26.404	1m 30s	1m 25s	90.8%	155.9 MB	2.7 GB	40.6 MB	34.3 MB	85.0	155.9
orthoani_og_1thread/D3_orthoani_1thread_trial1/trace.txt	D3_orthoani_1thread_trial1	589	97/9440ec	30943353	orthoani (589)	COMPLETED	0	2024-11-17 23:43:26.452	1m 30s	1m 23s	90.7%	152.9 MB	2.7 GB	39.2 MB	32.7 MB	83.0	152.9
orthoani_og_1thread/D3_orthoani_1thread_trial1/trace.txt	D3_orthoani_1thread_trial1	590	e3/d8671b	30943354	orthoani (590)	COMPLETED	0	2024-11-17 23:43:26.478	1m 30s	1m 26s	90.9%	155.9 MB	2.7 GB	41 MB	34.6 MB	86.0	155.9
orthoani_og_1thread/D3_orthoani_1thread_trial1/trace.txt	D3_orthoani_1thread_trial1	593	4d/2cd0bc	30943357	orthoani (593)	COMPLETED	0	2024-11-17 23:43:31.077	1m 25s	1m 22s	91.7%	155.8 MB	2.7 GB	41.5 MB	34.9 MB	82.0	155.8
orthoani_og_1thread/D3_orthoani_1thread_trial1/trace.txt	D3_orthoani_1thread_trial1	594	63/f861b6	30943358	orthoani (594)	COMPLETED	0	2024-11-17 23:43:31.109	1m 25s	1m 18s	91.6%	154.8 MB	2.7 GB	39.7 MB	33.3 MB	78.0	154.8
orthoani_og_1thread/D3_orthoani_1thread_trial1/trace.txt	D3_orthoani_1thread_trial1	598	80/93ef73	30943364	orthoani (598)	COMPLETED	0	2024-11-17 23:43:31.474	1m 25s	1m 18s	90.4%	152 MB	2.7 GB	38.3 MB	32 MB	78.0	152.0
orthoani_og_1thread/D3_orthoani_1thread_trial1/trace.txt	D3_orthoani_1thread_trial1	599	2a/6c5a7b	30943367	orthoani (599)	COMPLETED	0	2024-11-17 23:43:36.056	1m 20s	1m 16s	90.5%	160.6 MB	2.7 GB	40.3 MB	34.4 MB	76.0	160.6
orthoani_og_1thread/D3_orthoani_1thread_trial1/trace.txt	D3_orthoani_1thread_trial1	603	26/71ec8c	30943368	orthoani (603)	COMPLETED	0	2024-11-17 23:43:36.081	1m 20s	1m 17s	90.9%	156.8 MB	2.7 GB	39.7 MB	33.4 MB	77.0	156.8
orthoani_og_1thread/D3_orthoani_1thread_trial1/trace.txt	D3_orthoani_1thread_trial1	600	73/96cc3c	30943369	orthoani (600)	COMPLETED	0	2024-11-17 23:43:36.194	1m 20s	1m 17s	90.8%	168.7 MB	2.7 GB	39.4 MB	33.2 MB	77.0	168.7
orthoani_og_1thread/D3_orthoani_1thread_trial1/trace.txt	D3_orthoani_1thread_trial1	604	cb/7c7c68	30943370	orthoani (604)	COMPLETED	0	2024-11-17 23:43:41.037	1m 15s	1m 8s	90.5%	154.5 MB	2.7 GB	36.2 MB	30.2 MB	68.0	154.5
orthoani_og_1thread/D3_orthoani_1thread_trial1/trace.txt	D3_orthoani_1thread_trial1	591	2a/a4fa0d	30943359	orthoani (591)	COMPLETED	0	2024-11-17 23:43:31.195	1m 30s	1m 24s	88.4%	151.8 MB	2.7 GB	39.5 MB	33.1 MB	84.0	151.8
orthoani_og_1thread/D3_orthoani_1thread_trial1/trace.txt	D3_orthoani_1thread_trial1	592	71/26b7cf	30943355	orthoani (592)	COMPLETED	0	2024-11-17 23:43:31.031	1m 30s	1m 23s	90.6%	164.8 MB	2.7 GB	38.9 MB	32.8 MB	83.0	164.8
orthoani_og_1thread/D3_orthoani_1thread_trial1/trace.txt	D3_orthoani_1thread_trial1	596	5d/7c72bb	30943362	orthoani (596)	COMPLETED	0	2024-11-17 23:43:31.424	1m 30s	1m 24s	88.3%	160.6 MB	2.7 GB	40.6 MB	34.3 MB	84.0	160.6
orthoani_og_1thread/D3_orthoani_1thread_trial1/trace.txt	D3_orthoani_1thread_trial1	597	25/894500	30943363	orthoani (597)	COMPLETED	0	2024-11-17 23:43:31.448	1m 30s	1m 23s	90.2%	156.1 MB	2.7 GB	38.2 MB	31.9 MB	83.0	156.1
orthoani_og_1thread/D3_orthoani_1thread_trial1/trace.txt	D3_orthoani_1thread_trial1	588	df/c0d29e	30943366	orthoani (588)	COMPLETED	0	2024-11-17 23:43:36.032	1m 25s	1m 17s	90.4%	154 MB	2.7 GB	38.5 MB	32.1 MB	77.0	154.0
orthoani_og_1thread/D3_orthoani_1thread_trial1/trace.txt	D3_orthoani_1thread_trial1	564	77/e8293a	30943361	orthoani (564)	COMPLETED	0	2024-11-17 23:43:31.312	1m 35s	1m 28s	88.8%	155.4 MB	2.7 GB	39.9 MB	33.5 MB	88.0	155.4
orthoani_og_1thread/D3_orthoani_1thread_trial1/trace.txt	D3_orthoani_1thread_trial1	605	0e/b731c4	30943371	orthoani (605)	COMPLETED	0	2024-11-17 23:43:46.036	1m 30s	1m 25s	90.9%	154.3 MB	2.7 GB	42 MB	35.4 MB	85.0	154.3
orthoani_og_1thread/D3_orthoani_1thread_trial1/trace.txt	D3_orthoani_1thread_trial1	607	55/f31338	30943372	orthoani (607)	COMPLETED	0	2024-11-17 23:43:51.039	1m 25s	1m 18s	90.7%	159.7 MB	2.7 GB	37.6 MB	31.5 MB	78.0	159.7
orthoani_og_1thread/D3_orthoani_1thread_trial1/trace.txt	D3_orthoani_1thread_trial1	551	50/f5f1ce	30943316	orthoani (551)	COMPLETED	0	2024-11-17 23:43:16.192	2m 5s	1m 58s	92.6%	174.9 MB	2.7 GB	50.7 MB	41.2 MB	118.0	174.9
orthoani_og_1thread/D3_orthoani_1thread_trial1/trace.txt	D3_orthoani_1thread_trial1	606	59/576bd4	30943373	orthoani (606)	COMPLETED	0	2024-11-17 23:43:56.040	1m 25s	1m 21s	88.2%	151.3 MB	2.7 GB	39.2 MB	33 MB	81.0	151.3
orthoani_og_1thread/D3_orthoani_1thread_trial1/trace.txt	D3_orthoani_1thread_trial1	625	72/d3612a	30943374	orthoani (625)	COMPLETED	0	2024-11-17 23:43:56.087	1m 30s	1m 24s	88.8%	153.1 MB	2.7 GB	39.6 MB	33.1 MB	84.0	153.1
orthoani_og_1thread/D3_orthoani_1thread_trial1/trace.txt	D3_orthoani_1thread_trial1	601	4b/3b4ed6	30943377	orthoani (601)	COMPLETED	0	2024-11-17 23:44:06.066	1m 25s	1m 18s	90.3%	156.8 MB	2.7 GB	39.4 MB	33 MB	78.0	156.8
orthoani_og_1thread/D3_orthoani_1thread_trial1/trace.txt	D3_orthoani_1thread_trial1	608	88/5fee1e	30943375	orthoani (608)	COMPLETED	0	2024-11-17 23:44:01.036	1m 30s	1m 22s	88.2%	156 MB	2.7 GB	40 MB	33.9 MB	82.0	156.0
orthoani_og_1thread/D3_orthoani_1thread_trial1/trace.txt	D3_orthoani_1thread_trial1	3004	ba/b8eabd	30943376	orthoani (3004)	COMPLETED	0	2024-11-17 23:44:01.063	1m 30s	1m 23s	88.3%	156.4 MB	2.7 GB	39.8 MB	33.4 MB	83.0	156.4
orthoani_og_1thread/D3_orthoani_1thread_trial1/trace.txt	D3_orthoani_1thread_trial1	611	5c/75d8ac	30943378	orthoani (611)	COMPLETED	0	2024-11-17 23:44:06.093	1m 25s	1m 18s	91.0%	153.3 MB	2.7 GB	41.1 MB	34.7 MB	78.0	153.3
orthoani_og_1thread/D3_orthoani_1thread_trial1/trace.txt	D3_orthoani_1thread_trial1	615	3f/8c1f81	30943384	orthoani (615)	COMPLETED	0	2024-11-17 23:44:21.112	1m 15s	1m 12s	90.6%	155.2 MB	2.7 GB	37.2 MB	31 MB	72.0	155.2
orthoani_og_1thread/D3_orthoani_1thread_trial1/trace.txt	D3_orthoani_1thread_trial1	621	09/22806b	30943389	orthoani (621)	COMPLETED	0	2024-11-17 23:44:26.212	1m 10s	1m 6s	91.4%	153.4 MB	2.7 GB	35.6 MB	29.7 MB	66.0	153.4
orthoani_og_1thread/D3_orthoani_1thread_trial1/trace.txt	D3_orthoani_1thread_trial1	610	2e/e1bd50	30943379	orthoani (610)	COMPLETED	0	2024-11-17 23:44:11.046	1m 30s	1m 22s	88.3%	155.9 MB	2.7 GB	37.7 MB	31.4 MB	82.0	155.9
orthoani_og_1thread/D3_orthoani_1thread_trial1/trace.txt	D3_orthoani_1thread_trial1	609	cb/59b83d	30943382	orthoani (609)	COMPLETED	0	2024-11-17 23:44:16.068	1m 25s	1m 19s	87.9%	154.6 MB	2.7 GB	37.9 MB	31.6 MB	79.0	154.6
orthoani_og_1thread/D3_orthoani_1thread_trial1/trace.txt	D3_orthoani_1thread_trial1	612	a5/6c8090	30943383	orthoani (612)	COMPLETED	0	2024-11-17 23:44:21.090	1m 20s	1m 18s	90.7%	156.3 MB	2.7 GB	40 MB	33.8 MB	78.0	156.3
orthoani_og_1thread/D3_orthoani_1thread_trial1/trace.txt	D3_orthoani_1thread_trial1	614	7f/b9cfd8	30943380	orthoani (614)	COMPLETED	0	2024-11-17 23:44:11.070	1m 35s	1m 31s	88.2%	157.6 MB	2.7 GB	42.5 MB	35.9 MB	91.0	157.6
orthoani_og_1thread/D3_orthoani_1thread_trial1/trace.txt	D3_orthoani_1thread_trial1	620	a6/d8501a	30943388	orthoani (620)	COMPLETED	0	2024-11-17 23:44:26.191	1m 20s	1m 17s	91.8%	155.9 MB	2.7 GB	39.1 MB	32.7 MB	77.0	155.9
orthoani_og_1thread/D3_orthoani_1thread_trial1/trace.txt	D3_orthoani_1thread_trial1	619	64/71e318	30943390	orthoani (619)	COMPLETED	0	2024-11-17 23:44:26.232	1m 20s	1m 13s	91.2%	155.7 MB	2.7 GB	37.5 MB	31.1 MB	73.0	155.7
orthoani_og_1thread/D3_orthoani_1thread_trial1/trace.txt	D3_orthoani_1thread_trial1	623	cd/603087	30943392	orthoani (623)	COMPLETED	0	2024-11-17 23:44:26.274	1m 20s	1m 16s	91.0%	155.1 MB	2.7 GB	39 MB	32.7 MB	76.0	155.1
orthoani_og_1thread/D3_orthoani_1thread_trial1/trace.txt	D3_orthoani_1thread_trial1	613	88/b3bef8	30943381	orthoani (613)	COMPLETED	0	2024-11-17 23:44:16.041	1m 35s	1m 30s	88.7%	154.6 MB	2.7 GB	41.7 MB	35.3 MB	90.0	154.6
orthoani_og_1thread/D3_orthoani_1thread_trial1/trace.txt	D3_orthoani_1thread_trial1	616	a8/1ce03c	30943387	orthoani (616)	COMPLETED	0	2024-11-17 23:44:26.168	1m 25s	1m 17s	91.9%	152.8 MB	2.7 GB	39.3 MB	33.1 MB	77.0	152.8
orthoani_og_1thread/D3_orthoani_1thread_trial1/trace.txt	D3_orthoani_1thread_trial1	622	44/e1bb71	30943391	orthoani (622)	COMPLETED	0	2024-11-17 23:44:26.255	1m 25s	1m 18s	90.5%	156.2 MB	2.7 GB	38.5 MB	32.1 MB	78.0	156.2
orthoani_og_1thread/D3_orthoani_1thread_trial1/trace.txt	D3_orthoani_1thread_trial1	618	c7/b788e5	30943385	orthoani (618)	COMPLETED	0	2024-11-17 23:44:26.039	1m 25s	1m 21s	88.2%	153.6 MB	2.7 GB	38.1 MB	31.9 MB	81.0	153.6
orthoani_og_1thread/D3_orthoani_1thread_trial1/trace.txt	D3_orthoani_1thread_trial1	629	a5/6f3d4d	30943398	orthoani (629)	COMPLETED	0	2024-11-17 23:44:31.160	1m 20s	1m 13s	87.4%	153.8 MB	2.7 GB	36.6 MB	30.5 MB	73.0	153.8
orthoani_og_1thread/D3_orthoani_1thread_trial1/trace.txt	D3_orthoani_1thread_trial1	633	3f/790c3c	30943401	orthoani (633)	COMPLETED	0	2024-11-17 23:44:31.221	1m 20s	1m 17s	90.2%	154 MB	2.7 GB	38.7 MB	32.5 MB	77.0	154.0
orthoani_og_1thread/D3_orthoani_1thread_trial1/trace.txt	D3_orthoani_1thread_trial1	624	70/208308	30943393	orthoani (624)	COMPLETED	0	2024-11-17 23:44:31.048	1m 25s	1m 18s	88.2%	154.3 MB	2.7 GB	39.1 MB	32.8 MB	78.0	154.3
orthoani_og_1thread/D3_orthoani_1thread_trial1/trace.txt	D3_orthoani_1thread_trial1	632	f8/b38cb8	30943400	orthoani (632)	COMPLETED	0	2024-11-17 23:44:31.199	1m 25s	1m 20s	90.6%	152.9 MB	2.7 GB	38.6 MB	32.3 MB	80.0	152.9
orthoani_og_1thread/D3_orthoani_1thread_trial1/trace.txt	D3_orthoani_1thread_trial1	636	41/7024f3	30943403	orthoani (636)	COMPLETED	0	2024-11-17 23:44:36.139	1m 20s	1m 17s	90.2%	156.5 MB	2.7 GB	39.2 MB	33 MB	77.0	156.5
orthoani_og_1thread/D3_orthoani_1thread_trial1/trace.txt	D3_orthoani_1thread_trial1	637	63/7226f4	30943406	orthoani (637)	COMPLETED	0	2024-11-17 23:44:36.206	1m 20s	1m 15s	90.1%	152.5 MB	2.7 GB	37.1 MB	31 MB	75.0	152.5
orthoani_og_1thread/D3_orthoani_1thread_trial1/trace.txt	D3_orthoani_1thread_trial1	642	d0/d28d05	30943408	orthoani (642)	COMPLETED	0	2024-11-17 23:44:36.248	1m 20s	1m 13s	91.3%	161.2 MB	2.7 GB	37.3 MB	31.2 MB	73.0	161.2
orthoani_og_1thread/D3_orthoani_1thread_trial1/trace.txt	D3_orthoani_1thread_trial1	635	9a/31f784	30943405	orthoani (635)	COMPLETED	0	2024-11-17 23:44:36.182	1m 20s	1m 17s	90.3%	152.5 MB	2.7 GB	38.4 MB	32 MB	77.0	152.5
orthoani_og_1thread/D3_orthoani_1thread_trial1/trace.txt	D3_orthoani_1thread_trial1	646	02/602554	30943412	orthoani (646)	COMPLETED	0	2024-11-17 23:44:41.109	1m 15s	1m 12s	91.4%	154.6 MB	2.7 GB	37.7 MB	31.6 MB	72.0	154.6
orthoani_og_1thread/D3_orthoani_1thread_trial1/trace.txt	D3_orthoani_1thread_trial1	627	b2/db42ea	30943395	orthoani (627)	COMPLETED	0	2024-11-17 23:44:31.095	1m 30s	1m 23s	87.9%	153.4 MB	2.7 GB	38.1 MB	31.9 MB	83.0	153.4
orthoani_og_1thread/D3_orthoani_1thread_trial1/trace.txt	D3_orthoani_1thread_trial1	628	e1/b328c6	30943396	orthoani (628)	COMPLETED	0	2024-11-17 23:44:31.117	1m 30s	1m 24s	88.0%	153.1 MB	2.7 GB	39.4 MB	33 MB	84.0	153.1
orthoani_og_1thread/D3_orthoani_1thread_trial1/trace.txt	D3_orthoani_1thread_trial1	631	b9/3984de	30943397	orthoani (631)	COMPLETED	0	2024-11-17 23:44:31.139	1m 30s	1m 21s	87.8%	152.7 MB	2.7 GB	38.5 MB	32 MB	81.0	152.7
orthoani_og_1thread/D3_orthoani_1thread_trial1/trace.txt	D3_orthoani_1thread_trial1	626	b5/658ab4	30943394	orthoani (626)	COMPLETED	0	2024-11-17 23:44:31.073	1m 30s	1m 24s	88.6%	151.2 MB	2.7 GB	40.8 MB	34.2 MB	84.0	151.2
orthoani_og_1thread/D3_orthoani_1thread_trial1/trace.txt	D3_orthoani_1thread_trial1	634	0b/046133	30943402	orthoani (634)	COMPLETED	0	2024-11-17 23:44:36.034	1m 25s	1m 19s	90.7%	155.4 MB	2.7 GB	38.5 MB	32.3 MB	79.0	155.4
orthoani_og_1thread/D3_orthoani_1thread_trial1/trace.txt	D3_orthoani_1thread_trial1	630	68/ec385c	30943399	orthoani (630)	COMPLETED	0	2024-11-17 23:44:31.180	1m 30s	1m 22s	88.3%	155.7 MB	2.7 GB	38.8 MB	32.4 MB	82.0	155.7
orthoani_og_1thread/D3_orthoani_1thread_trial1/trace.txt	D3_orthoani_1thread_trial1	641	4d/2156a0	30943407	orthoani (641)	COMPLETED	0	2024-11-17 23:44:36.227	1m 25s	1m 20s	91.4%	155.2 MB	2.7 GB	40.3 MB	34 MB	80.0	155.2
orthoani_og_1thread/D3_orthoani_1thread_trial1/trace.txt	D3_orthoani_1thread_trial1	655	95/5d460a	30943431	orthoani (655)	COMPLETED	0	2024-11-17 23:44:46.478	1m 15s	1m 8s	91.1%	153.7 MB	2.7 GB	36.3 MB	30.4 MB	68.0	153.7
orthoani_og_1thread/D3_orthoani_1thread_trial1/trace.txt	D3_orthoani_1thread_trial1	638	c8/4b6163	30943404	orthoani (638)	COMPLETED	0	2024-11-17 23:44:36.161	1m 30s	1m 23s	90.5%	155 MB	2.7 GB	40.8 MB	34 MB	83.0	155.0
orthoani_og_1thread/D3_orthoani_1thread_trial1/trace.txt	D3_orthoani_1thread_trial1	645	98/8f53b0	30943410	orthoani (645)	COMPLETED	0	2024-11-17 23:44:41.068	1m 25s	1m 19s	91.8%	154.2 MB	2.7 GB	39.2 MB	32.7 MB	79.0	154.2
orthoani_og_1thread/D3_orthoani_1thread_trial1/trace.txt	D3_orthoani_1thread_trial1	644	30/e99963	30943409	orthoani (644)	COMPLETED	0	2024-11-17 23:44:41.041	1m 25s	1m 18s	91.7%	152.2 MB	2.7 GB	38.9 MB	32.5 MB	78.0	152.2
orthoani_og_1thread/D3_orthoani_1thread_trial1/trace.txt	D3_orthoani_1thread_trial1	639	8f/b3d3ef	30943416	orthoani (639)	COMPLETED	0	2024-11-17 23:44:41.193	1m 25s	1m 21s	91.8%	156.2 MB	2.7 GB	39.3 MB	33.1 MB	81.0	156.2
orthoani_og_1thread/D3_orthoani_1thread_trial1/trace.txt	D3_orthoani_1thread_trial1	657	1e/0933d0	30943425	orthoani (657)	COMPLETED	0	2024-11-17 23:44:46.354	1m 20s	1m 17s	91.2%	154.5 MB	2.7 GB	37.6 MB	31.7 MB	77.0	154.5
orthoani_og_1thread/D3_orthoani_1thread_trial1/trace.txt	D3_orthoani_1thread_trial1	647	ca/1a3a3a	30943414	orthoani (647)	COMPLETED	0	2024-11-17 23:44:41.152	1m 25s	1m 19s	91.9%	154.3 MB	2.7 GB	38.8 MB	32.4 MB	79.0	154.3
orthoani_og_1thread/D3_orthoani_1thread_trial1/trace.txt	D3_orthoani_1thread_trial1	667	da/edf05b	30943433	orthoani (667)	COMPLETED	0	2024-11-17 23:44:46.518	1m 20s	1m 16s	91.7%	153.2 MB	2.7 GB	38.8 MB	32.5 MB	76.0	153.2
orthoani_og_1thread/D3_orthoani_1thread_trial1/trace.txt	D3_orthoani_1thread_trial1	652	5c/242d91	30943417	orthoani (652)	COMPLETED	0	2024-11-17 23:44:41.213	1m 25s	1m 19s	91.7%	151.6 MB	2.7 GB	39.2 MB	33 MB	79.0	151.6
orthoani_og_1thread/D3_orthoani_1thread_trial1/trace.txt	D3_orthoani_1thread_trial1	648	94/d7ffbf	30943413	orthoani (648)	COMPLETED	0	2024-11-17 23:44:41.131	1m 25s	1m 19s	91.7%	155.1 MB	2.7 GB	40.1 MB	33.8 MB	79.0	155.1
orthoani_og_1thread/D3_orthoani_1thread_trial1/trace.txt	D3_orthoani_1thread_trial1	651	f0/d77977	30943415	orthoani (651)	COMPLETED	0	2024-11-17 23:44:41.173	1m 30s	1m 23s	91.9%	156.2 MB	2.7 GB	39.1 MB	32.9 MB	83.0	156.2
orthoani_og_1thread/D3_orthoani_1thread_trial1/trace.txt	D3_orthoani_1thread_trial1	640	63/78690e	30943411	orthoani (640)	COMPLETED	0	2024-11-17 23:44:41.088	1m 30s	1m 24s	91.8%	156.5 MB	2.7 GB	40.3 MB	34 MB	84.0	156.5
orthoani_og_1thread/D3_orthoani_1thread_trial1/trace.txt	D3_orthoani_1thread_trial1	654	3a/834423	30943420	orthoani (654)	COMPLETED	0	2024-11-17 23:44:46.135	1m 25s	1m 22s	91.6%	161.4 MB	2.7 GB	38.7 MB	32.6 MB	82.0	161.4
orthoani_og_1thread/D3_orthoani_1thread_trial1/trace.txt	D3_orthoani_1thread_trial1	653	2b/1cb243	30943422	orthoani (653)	COMPLETED	0	2024-11-17 23:44:46.176	1m 25s	1m 21s	91.5%	160.7 MB	2.7 GB	37 MB	31 MB	81.0	160.7
orthoani_og_1thread/D3_orthoani_1thread_trial1/trace.txt	D3_orthoani_1thread_trial1	649	39/9c974b	30943418	orthoani (649)	COMPLETED	0	2024-11-17 23:44:46.093	1m 25s	1m 21s	91.3%	157.7 MB	2.7 GB	40.6 MB	34.3 MB	81.0	157.7
orthoani_og_1thread/D3_orthoani_1thread_trial1/trace.txt	D3_orthoani_1thread_trial1	660	b3/d1da69	30943423	orthoani (660)	COMPLETED	0	2024-11-17 23:44:46.310	1m 25s	1m 18s	91.5%	153.4 MB	2.7 GB	37.5 MB	31.4 MB	78.0	153.4
orthoani_og_1thread/D3_orthoani_1thread_trial1/trace.txt	D3_orthoani_1thread_trial1	662	ab/cb3da5	30943426	orthoani (662)	COMPLETED	0	2024-11-17 23:44:46.373	1m 25s	1m 21s	91.2%	155.1 MB	2.7 GB	38.3 MB	32.1 MB	81.0	155.1
orthoani_og_1thread/D3_orthoani_1thread_trial1/trace.txt	D3_orthoani_1thread_trial1	675	16/e52fb8	30943441	orthoani (675)	COMPLETED	0	2024-11-17 23:44:51.382	1m 20s	1m 16s	86.3%	152.3 MB	2.7 GB	36.8 MB	30.6 MB	76.0	152.3
orthoani_og_1thread/D3_orthoani_1thread_trial1/trace.txt	D3_orthoani_1thread_trial1	685	47/ba3e1e	30943454	orthoani (685)	COMPLETED	0	2024-11-17 23:44:56.198	1m 15s	1m 8s	90.6%	151.1 MB	2.7 GB	36.4 MB	30.5 MB	68.0	151.1
orthoani_og_1thread/D3_orthoani_1thread_trial1/trace.txt	D3_orthoani_1thread_trial1	688	1e/f04e40	30943456	orthoani (688)	COMPLETED	0	2024-11-17 23:44:56.246	1m 15s	1m 10s	91.3%	153.1 MB	2.7 GB	37.3 MB	31.4 MB	70.0	153.1
orthoani_og_1thread/D3_orthoani_1thread_trial1/trace.txt	D3_orthoani_1thread_trial1	656	34/2412f2	30943419	orthoani (656)	COMPLETED	0	2024-11-17 23:44:46.116	1m 30s	1m 23s	91.4%	157.3 MB	2.7 GB	39.6 MB	33.2 MB	83.0	157.3
orthoani_og_1thread/D3_orthoani_1thread_trial1/trace.txt	D3_orthoani_1thread_trial1	658	66/609df9	30943421	orthoani (658)	COMPLETED	0	2024-11-17 23:44:46.155	1m 30s	1m 24s	91.4%	154.8 MB	2.7 GB	39.4 MB	32.9 MB	84.0	154.8
orthoani_og_1thread/D3_orthoani_1thread_trial1/trace.txt	D3_orthoani_1thread_trial1	659	ad/e817a2	30943424	orthoani (659)	COMPLETED	0	2024-11-17 23:44:46.332	1m 30s	1m 23s	91.5%	155.2 MB	2.7 GB	40.1 MB	33.9 MB	83.0	155.2
orthoani_og_1thread/D3_orthoani_1thread_trial1/trace.txt	D3_orthoani_1thread_trial1	664	71/6f012b	30943429	orthoani (664)	COMPLETED	0	2024-11-17 23:44:46.436	1m 30s	1m 26s	92.0%	155 MB	2.7 GB	39.1 MB	32.9 MB	86.0	155.0
orthoani_og_1thread/D3_orthoani_1thread_trial1/trace.txt	D3_orthoani_1thread_trial1	665	6e/2f27a5	30943430	orthoani (665)	COMPLETED	0	2024-11-17 23:44:46.456	1m 30s	1m 24s	91.6%	154.9 MB	2.7 GB	39.2 MB	32.8 MB	84.0	154.9
orthoani_og_1thread/D3_orthoani_1thread_trial1/trace.txt	D3_orthoani_1thread_trial1	643	62/c957df	30943432	orthoani (643)	COMPLETED	0	2024-11-17 23:44:46.498	1m 30s	1m 25s	92.0%	153.3 MB	2.7 GB	38.7 MB	32.5 MB	85.0	153.3
orthoani_og_1thread/D3_orthoani_1thread_trial1/trace.txt	D3_orthoani_1thread_trial1	668	bf/81c00c	30943434	orthoani (668)	COMPLETED	0	2024-11-17 23:44:46.542	1m 30s	1m 24s	91.8%	152.8 MB	2.7 GB	38.2 MB	31.9 MB	84.0	152.8
orthoani_og_1thread/D3_orthoani_1thread_trial1/trace.txt	D3_orthoani_1thread_trial1	650	1a/15ed06	30943436	orthoani (650)	COMPLETED	0	2024-11-17 23:44:51.038	1m 25s	1m 22s	88.1%	155.6 MB	2.7 GB	38.7 MB	32.3 MB	82.0	155.6
orthoani_og_1thread/D3_orthoani_1thread_trial1/trace.txt	D3_orthoani_1thread_trial1	674	6d/6f2458	30943440	orthoani (674)	COMPLETED	0	2024-11-17 23:44:51.361	1m 25s	1m 20s	86.0%	161.4 MB	2.7 GB	37.9 MB	31.8 MB	80.0	161.4
orthoani_og_1thread/D3_orthoani_1thread_trial1/trace.txt	D3_orthoani_1thread_trial1	679	5d/0c94ba	30943443	orthoani (679)	COMPLETED	0	2024-11-17 23:44:51.426	1m 25s	1m 19s	87.5%	153.3 MB	2.7 GB	37.8 MB	31.6 MB	79.0	153.3
orthoani_og_1thread/D3_orthoani_1thread_trial1/trace.txt	D3_orthoani_1thread_trial1	677	7b/a3e3a0	30943450	orthoani (677)	COMPLETED	0	2024-11-17 23:44:51.576	1m 25s	1m 21s	91.5%	154.9 MB	2.7 GB	38.4 MB	32.1 MB	81.0	154.9
orthoani_og_1thread/D3_orthoani_1thread_trial1/trace.txt	D3_orthoani_1thread_trial1	686	c5/cd830a	30943453	orthoani (686)	COMPLETED	0	2024-11-17 23:44:56.086	1m 20s	1m 14s	91.4%	153.8 MB	2.7 GB	36.6 MB	30.8 MB	74.0	153.8
orthoani_og_1thread/D3_orthoani_1thread_trial1/trace.txt	D3_orthoani_1thread_trial1	690	f2/6a59ab	30943458	orthoani (690)	COMPLETED	0	2024-11-17 23:44:56.288	1m 20s	1m 16s	91.6%	153.6 MB	2.7 GB	38.5 MB	32.1 MB	76.0	153.6
orthoani_og_1thread/D3_orthoani_1thread_trial1/trace.txt	D3_orthoani_1thread_trial1	692	5f/2e7587	30943463	orthoani (692)	COMPLETED	0	2024-11-17 23:44:56.394	1m 20s	1m 17s	91.8%	153.7 MB	2.7 GB	39 MB	32.5 MB	77.0	153.7
orthoani_og_1thread/D3_orthoani_1thread_trial1/trace.txt	D3_orthoani_1thread_trial1	694	fc/d7cfd2	30943464	orthoani (694)	COMPLETED	0	2024-11-17 23:44:56.414	1m 20s	1m 13s	91.7%	154.5 MB	2.7 GB	38.6 MB	32.4 MB	73.0	154.5
orthoani_og_1thread/D3_orthoani_1thread_trial1/trace.txt	D3_orthoani_1thread_trial1	661	1c/2c2a3a	30943428	orthoani (661)	COMPLETED	0	2024-11-17 23:44:46.416	1m 35s	1m 28s	91.7%	155.3 MB	2.7 GB	40.4 MB	33.9 MB	88.0	155.3
orthoani_og_1thread/D3_orthoani_1thread_trial1/trace.txt	D3_orthoani_1thread_trial1	663	16/4d8407	30943427	orthoani (663)	COMPLETED	0	2024-11-17 23:44:46.394	1m 35s	1m 27s	91.6%	155.5 MB	2.7 GB	40.3 MB	33.8 MB	87.0	155.5
orthoani_og_1thread/D3_orthoani_1thread_trial1/trace.txt	D3_orthoani_1thread_trial1	672	c5/5b9d88	30943435	orthoani (672)	COMPLETED	0	2024-11-17 23:44:46.561	1m 34s	1m 28s	91.5%	156.2 MB	2.7 GB	41.5 MB	35 MB	88.0	156.2
orthoani_og_1thread/D3_orthoani_1thread_trial1/trace.txt	D3_orthoani_1thread_trial1	671	ea/69b737	30943437	orthoani (671)	COMPLETED	0	2024-11-17 23:44:51.154	1m 30s	1m 24s	87.9%	156.6 MB	2.7 GB	39.6 MB	33 MB	84.0	156.6
orthoani_og_1thread/D3_orthoani_1thread_trial1/trace.txt	D3_orthoani_1thread_trial1	678	19/c99983	30943442	orthoani (678)	COMPLETED	0	2024-11-17 23:44:51.404	1m 30s	1m 25s	87.9%	156.9 MB	2.7 GB	40.1 MB	33.7 MB	85.0	156.9
orthoani_og_1thread/D3_orthoani_1thread_trial1/trace.txt	D3_orthoani_1thread_trial1	669	b2/39d2b1	30943439	orthoani (669)	COMPLETED	0	2024-11-17 23:44:51.338	1m 30s	1m 21s	87.5%	155 MB	2.7 GB	38.6 MB	32.4 MB	81.0	155.0
orthoani_og_1thread/D3_orthoani_1thread_trial1/trace.txt	D3_orthoani_1thread_trial1	695	cb/e257e8	30943445	orthoani (695)	COMPLETED	0	2024-11-17 23:44:51.470	1m 30s	1m 25s	87.6%	152.8 MB	2.7 GB	37.7 MB	31.5 MB	85.0	152.8
orthoani_og_1thread/D3_orthoani_1thread_trial1/trace.txt	D3_orthoani_1thread_trial1	680	c8/15de1a	30943447	orthoani (680)	COMPLETED	0	2024-11-17 23:44:51.512	1m 30s	1m 23s	87.2%	152.3 MB	2.7 GB	38.2 MB	31.9 MB	83.0	152.3
orthoani_og_1thread/D3_orthoani_1thread_trial1/trace.txt	D3_orthoani_1thread_trial1	681	f6/32d726	30943448	orthoani (681)	COMPLETED	0	2024-11-17 23:44:51.534	1m 30s	1m 23s	87.2%	154.7 MB	2.7 GB	40.2 MB	33.7 MB	83.0	154.7
orthoani_og_1thread/D3_orthoani_1thread_trial1/trace.txt	D3_orthoani_1thread_trial1	666	74/79c836	30943449	orthoani (666)	COMPLETED	0	2024-11-17 23:44:51.556	1m 30s	1m 22s	91.6%	154.3 MB	2.7 GB	39.7 MB	33.3 MB	82.0	154.3
orthoani_og_1thread/D3_orthoani_1thread_trial1/trace.txt	D3_orthoani_1thread_trial1	682	90/e35220	30943451	orthoani (682)	COMPLETED	0	2024-11-17 23:44:56.040	1m 25s	1m 23s	91.5%	169.8 MB	2.7 GB	39.8 MB	33.4 MB	83.0	169.8
orthoani_og_1thread/D3_orthoani_1thread_trial1/trace.txt	D3_orthoani_1thread_trial1	670	52/cad867	30943457	orthoani (670)	COMPLETED	0	2024-11-17 23:44:56.268	1m 25s	1m 21s	91.5%	158 MB	2.7 GB	39.6 MB	33.2 MB	81.0	158.0
orthoani_og_1thread/D3_orthoani_1thread_trial1/trace.txt	D3_orthoani_1thread_trial1	689	1b/e007b2	30943455	orthoani (689)	COMPLETED	0	2024-11-17 23:44:56.219	1m 25s	1m 18s	91.1%	155.1 MB	2.7 GB	36.7 MB	30.6 MB	78.0	155.1
orthoani_og_1thread/D3_orthoani_1thread_trial1/trace.txt	D3_orthoani_1thread_trial1	691	f1/ec658b	30943459	orthoani (691)	COMPLETED	0	2024-11-17 23:44:56.308	1m 25s	1m 20s	91.8%	153.7 MB	2.7 GB	40 MB	33.5 MB	80.0	153.7
orthoani_og_1thread/D3_orthoani_1thread_trial1/trace.txt	D3_orthoani_1thread_trial1	683	74/14b614	30943460	orthoani (683)	COMPLETED	0	2024-11-17 23:44:56.329	1m 25s	1m 18s	91.8%	155.3 MB	2.7 GB	39.7 MB	33.6 MB	78.0	155.3
orthoani_og_1thread/D3_orthoani_1thread_trial1/trace.txt	D3_orthoani_1thread_trial1	687	28/e3ef6c	30943461	orthoani (687)	COMPLETED	0	2024-11-17 23:44:56.354	1m 25s	1m 18s	91.7%	155.2 MB	2.7 GB	38.4 MB	32.1 MB	78.0	155.2
orthoani_og_1thread/D3_orthoani_1thread_trial1/trace.txt	D3_orthoani_1thread_trial1	693	25/a02f50	30943462	orthoani (693)	COMPLETED	0	2024-11-17 23:44:56.375	1m 25s	1m 21s	91.8%	151.1 MB	2.7 GB	39.6 MB	33.1 MB	81.0	151.1
orthoani_og_1thread/D3_orthoani_1thread_trial1/trace.txt	D3_orthoani_1thread_trial1	698	ca/cc3860	30943466	orthoani (698)	COMPLETED	0	2024-11-17 23:45:01.060	1m 20s	1m 17s	88.3%	159.1 MB	2.7 GB	38.2 MB	32.1 MB	77.0	159.1
orthoani_og_1thread/D3_orthoani_1thread_trial1/trace.txt	D3_orthoani_1thread_trial1	717	4e/88a602	30943469	orthoani (717)	COMPLETED	0	2024-11-17 23:45:01.126	1m 20s	1m 17s	91.2%	153.6 MB	2.7 GB	37.9 MB	31.7 MB	77.0	153.6
orthoani_og_1thread/D3_orthoani_1thread_trial1/trace.txt	D3_orthoani_1thread_trial1	673	2d/67a34c	30943438	orthoani (673)	COMPLETED	0	2024-11-17 23:44:51.247	1m 35s	1m 29s	87.8%	158.8 MB	2.7 GB	40.6 MB	33.9 MB	89.0	158.8
orthoani_og_1thread/D3_orthoani_1thread_trial1/trace.txt	D3_orthoani_1thread_trial1	676	5f/75a4c2	30943444	orthoani (676)	COMPLETED	0	2024-11-17 23:44:51.449	1m 35s	1m 28s	87.4%	155.3 MB	2.7 GB	39.8 MB	33.3 MB	88.0	155.3
orthoani_og_1thread/D3_orthoani_1thread_trial1/trace.txt	D3_orthoani_1thread_trial1	697	4e/6d0155	30943446	orthoani (697)	COMPLETED	0	2024-11-17 23:44:51.491	1m 35s	1m 28s	87.1%	154.1 MB	2.7 GB	40.4 MB	34 MB	88.0	154.1
orthoani_og_1thread/D3_orthoani_1thread_trial1/trace.txt	D3_orthoani_1thread_trial1	684	c1/cebfe4	30943452	orthoani (684)	COMPLETED	0	2024-11-17 23:44:56.066	1m 30s	1m 25s	91.4%	157.2 MB	2.7 GB	39.9 MB	33.6 MB	85.0	157.2
orthoani_og_1thread/D3_orthoani_1thread_trial1/trace.txt	D3_orthoani_1thread_trial1	699	52/cb2411	30943467	orthoani (699)	COMPLETED	0	2024-11-17 23:45:01.082	1m 25s	1m 19s	90.8%	155.2 MB	2.7 GB	38.5 MB	32.2 MB	79.0	155.2
orthoani_og_1thread/D3_orthoani_1thread_trial1/trace.txt	D3_orthoani_1thread_trial1	700	a6/3182e0	30943468	orthoani (700)	COMPLETED	0	2024-11-17 23:45:01.105	1m 25s	1m 18s	91.3%	156 MB	2.7 GB	39.8 MB	33.4 MB	78.0	156.0
orthoani_og_1thread/D3_orthoani_1thread_trial1/trace.txt	D3_orthoani_1thread_trial1	696	88/c25422	30943465	orthoani (696)	COMPLETED	0	2024-11-17 23:45:01.037	1m 30s	1m 25s	88.1%	155.2 MB	2.7 GB	40.8 MB	34.6 MB	85.0	155.2
orthoani_og_1thread/D3_orthoani_1thread_trial1/trace.txt	D3_orthoani_1thread_trial1	701	0f/6cc8e2	30943470	orthoani (701)	COMPLETED	0	2024-11-17 23:45:06.036	1m 25s	1m 20s	88.1%	155.3 MB	2.7 GB	38.4 MB	32.1 MB	80.0	155.3
orthoani_og_1thread/D3_orthoani_1thread_trial1/trace.txt	D3_orthoani_1thread_trial1	702	51/fec19b	30943471	orthoani (702)	COMPLETED	0	2024-11-17 23:45:16.043	1m 15s	1m 12s	90.7%	151.2 MB	2.7 GB	36.5 MB	30.5 MB	72.0	151.2
orthoani_og_1thread/D3_orthoani_1thread_trial1/trace.txt	D3_orthoani_1thread_trial1	703	32/d6c493	30943472	orthoani (703)	COMPLETED	0	2024-11-17 23:45:16.069	1m 20s	1m 18s	90.9%	163.1 MB	2.7 GB	40.2 MB	33.7 MB	78.0	163.1
orthoani_og_1thread/D3_orthoani_1thread_trial1/trace.txt	D3_orthoani_1thread_trial1	705	bc/f863c0	30943474	orthoani (705)	COMPLETED	0	2024-11-17 23:45:21.059	1m 20s	1m 15s	90.6%	155.2 MB	2.7 GB	38.3 MB	31.9 MB	75.0	155.2
orthoani_og_1thread/D3_orthoani_1thread_trial1/trace.txt	D3_orthoani_1thread_trial1	706	53/f2c678	30943475	orthoani (706)	COMPLETED	0	2024-11-17 23:45:26.051	1m 20s	1m 14s	87.4%	149.7 MB	2.7 GB	37.7 MB	31.1 MB	74.0	149.7
orthoani_og_1thread/D3_orthoani_1thread_trial1/trace.txt	D3_orthoani_1thread_trial1	709	df/d9fb3a	30943478	orthoani (709)	COMPLETED	0	2024-11-17 23:45:31.096	1m 20s	1m 16s	90.8%	151.4 MB	2.7 GB	38.8 MB	32.3 MB	76.0	151.4
orthoani_og_1thread/D3_orthoani_1thread_trial1/trace.txt	D3_orthoani_1thread_trial1	704	64/49ab9f	30943473	orthoani (704)	COMPLETED	0	2024-11-17 23:45:21.036	1m 35s	1m 29s	88.6%	156.9 MB	2.7 GB	39.4 MB	33 MB	89.0	156.9
orthoani_og_1thread/D3_orthoani_1thread_trial1/trace.txt	D3_orthoani_1thread_trial1	710	18/788ae2	30943479	orthoani (710)	COMPLETED	0	2024-11-17 23:45:31.120	1m 25s	1m 20s	91.2%	154.3 MB	2.7 GB	40.1 MB	33.5 MB	80.0	154.3
orthoani_og_1thread/D3_orthoani_1thread_trial1/trace.txt	D3_orthoani_1thread_trial1	713	a8/d3346d	30943480	orthoani (713)	COMPLETED	0	2024-11-17 23:45:36.049	1m 20s	1m 18s	90.8%	152.7 MB	2.7 GB	38.1 MB	31.8 MB	78.0	152.7
orthoani_og_1thread/D3_orthoani_1thread_trial1/trace.txt	D3_orthoani_1thread_trial1	711	ea/a8f896	30943481	orthoani (711)	COMPLETED	0	2024-11-17 23:45:36.151	1m 20s	1m 17s	90.9%	154.1 MB	2.7 GB	39.4 MB	33.1 MB	77.0	154.1
orthoani_og_1thread/D3_orthoani_1thread_trial1/trace.txt	D3_orthoani_1thread_trial1	707	67/159b13	30943476	orthoani (707)	COMPLETED	0	2024-11-17 23:45:31.044	1m 25s	1m 22s	87.9%	155.1 MB	2.7 GB	40.3 MB	33.9 MB	82.0	155.1
orthoani_og_1thread/D3_orthoani_1thread_trial1/trace.txt	D3_orthoani_1thread_trial1	708	4f/5fb6a2	30943477	orthoani (708)	COMPLETED	0	2024-11-17 23:45:31.071	1m 30s	1m 22s	88.1%	151.8 MB	2.7 GB	37.5 MB	31.4 MB	82.0	151.8
orthoani_og_1thread/D3_orthoani_1thread_trial1/trace.txt	D3_orthoani_1thread_trial1	714	08/b73599	30943483	orthoani (714)	COMPLETED	0	2024-11-17 23:45:41.072	1m 25s	1m 21s	87.8%	155.8 MB	2.7 GB	38.6 MB	32.2 MB	81.0	155.8
orthoani_og_1thread/D3_orthoani_1thread_trial1/trace.txt	D3_orthoani_1thread_trial1	715	16/29d1f6	30943484	orthoani (715)	COMPLETED	0	2024-11-17 23:45:41.095	1m 25s	1m 23s	91.6%	153 MB	2.7 GB	40.1 MB	33.6 MB	83.0	153.0
orthoani_og_1thread/D3_orthoani_1thread_trial1/trace.txt	D3_orthoani_1thread_trial1	733	b1/c75035	30943485	orthoani (733)	COMPLETED	0	2024-11-17 23:45:46.049	1m 20s	1m 17s	90.5%	154.7 MB	2.7 GB	38.9 MB	32.5 MB	77.0	154.7
orthoani_og_1thread/D3_orthoani_1thread_trial1/trace.txt	D3_orthoani_1thread_trial1	719	15/ced1b7	30943487	orthoani (719)	COMPLETED	0	2024-11-17 23:45:46.100	1m 20s	1m 17s	90.8%	154 MB	2.7 GB	39.1 MB	32.7 MB	77.0	154.0
orthoani_og_1thread/D3_orthoani_1thread_trial1/trace.txt	D3_orthoani_1thread_trial1	731	ec/eb4971	30943499	orthoani (731)	COMPLETED	0	2024-11-17 23:45:56.301	1m 10s	1m 7s	89.9%	153.5 MB	2.7 GB	36.3 MB	30.1 MB	67.0	153.5
orthoani_og_1thread/D3_orthoani_1thread_trial1/trace.txt	D3_orthoani_1thread_trial1	718	96/b507d0	30943488	orthoani (718)	COMPLETED	0	2024-11-17 23:45:46.123	1m 20s	1m 17s	90.7%	153.7 MB	2.7 GB	40.2 MB	33.9 MB	77.0	153.7
orthoani_og_1thread/D3_orthoani_1thread_trial1/trace.txt	D3_orthoani_1thread_trial1	716	50/d94506	30943486	orthoani (716)	COMPLETED	0	2024-11-17 23:45:46.076	1m 25s	1m 19s	90.9%	155.9 MB	2.7 GB	39.4 MB	32.9 MB	79.0	155.9
orthoani_og_1thread/D3_orthoani_1thread_trial1/trace.txt	D3_orthoani_1thread_trial1	720	18/1ee73d	30943489	orthoani (720)	COMPLETED	0	2024-11-17 23:45:51.065	1m 25s	1m 20s	87.8%	155.8 MB	2.7 GB	37.9 MB	32.1 MB	80.0	155.8
orthoani_og_1thread/D3_orthoani_1thread_trial1/trace.txt	D3_orthoani_1thread_trial1	712	17/c97515	30943482	orthoani (712)	COMPLETED	0	2024-11-17 23:45:41.039	1m 35s	1m 28s	88.4%	156.7 MB	2.7 GB	40.1 MB	33.8 MB	88.0	156.7
orthoani_og_1thread/D3_orthoani_1thread_trial1/trace.txt	D3_orthoani_1thread_trial1	726	1e/198d4e	30943494	orthoani (726)	COMPLETED	0	2024-11-17 23:45:51.184	1m 25s	1m 20s	91.1%	157.8 MB	2.7 GB	37.3 MB	31.2 MB	80.0	157.8
orthoani_og_1thread/D3_orthoani_1thread_trial1/trace.txt	D3_orthoani_1thread_trial1	727	4b/5a333d	30943496	orthoani (727)	COMPLETED	0	2024-11-17 23:45:56.085	1m 20s	1m 17s	92.0%	154.6 MB	2.7 GB	39.5 MB	33.2 MB	77.0	154.6
orthoani_og_1thread/D3_orthoani_1thread_trial1/trace.txt	D3_orthoani_1thread_trial1	728	a3/affc3d	30943497	orthoani (728)	COMPLETED	0	2024-11-17 23:45:56.113	1m 20s	1m 14s	91.8%	152.4 MB	2.7 GB	38.6 MB	32.4 MB	74.0	152.4
orthoani_og_1thread/D3_orthoani_1thread_trial1/trace.txt	D3_orthoani_1thread_trial1	730	c8/816c27	30943498	orthoani (730)	COMPLETED	0	2024-11-17 23:45:56.211	1m 20s	1m 15s	91.8%	155.8 MB	2.7 GB	38.3 MB	32 MB	75.0	155.8
orthoani_og_1thread/D3_orthoani_1thread_trial1/trace.txt	D3_orthoani_1thread_trial1	732	11/fe4cfa	30943500	orthoani (732)	COMPLETED	0	2024-11-17 23:45:56.326	1m 20s	1m 16s	90.1%	155 MB	2.7 GB	38.8 MB	32.5 MB	76.0	155.0
orthoani_og_1thread/D3_orthoani_1thread_trial1/trace.txt	D3_orthoani_1thread_trial1	724	79/ff6cfe	30943501	orthoani (724)	COMPLETED	0	2024-11-17 23:45:56.351	1m 20s	1m 17s	90.4%	152.4 MB	2.7 GB	38.9 MB	32.5 MB	77.0	152.4
orthoani_og_1thread/D3_orthoani_1thread_trial1/trace.txt	D3_orthoani_1thread_trial1	721	d6/bff5aa	30943491	orthoani (721)	COMPLETED	0	2024-11-17 23:45:51.116	1m 30s	1m 25s	87.7%	156.1 MB	2.7 GB	39.5 MB	33.1 MB	85.0	156.1
orthoani_og_1thread/D3_orthoani_1thread_trial1/trace.txt	D3_orthoani_1thread_trial1	723	c3/ce36e8	30943492	orthoani (723)	COMPLETED	0	2024-11-17 23:45:51.141	1m 30s	1m 23s	88.3%	154 MB	2.7 GB	39.8 MB	33.5 MB	83.0	154.0
orthoani_og_1thread/D3_orthoani_1thread_trial1/trace.txt	D3_orthoani_1thread_trial1	725	0f/8463c2	30943493	orthoani (725)	COMPLETED	0	2024-11-17 23:45:51.162	1m 30s	1m 25s	91.7%	164.9 MB	2.7 GB	40.9 MB	34.6 MB	85.0	164.9
orthoani_og_1thread/D3_orthoani_1thread_trial1/trace.txt	D3_orthoani_1thread_trial1	729	3f/6e45dd	30943495	orthoani (729)	COMPLETED	0	2024-11-17 23:45:56.048	1m 25s	1m 18s	87.8%	153.8 MB	2.7 GB	39.1 MB	32.5 MB	78.0	153.8
orthoani_og_1thread/D3_orthoani_1thread_trial1/trace.txt	D3_orthoani_1thread_trial1	740	ed/dac9bb	30943507	orthoani (740)	COMPLETED	0	2024-11-17 23:46:01.180	1m 20s	1m 16s	92.0%	153.5 MB	2.7 GB	39.3 MB	33 MB	76.0	153.5
orthoani_og_1thread/D3_orthoani_1thread_trial1/trace.txt	D3_orthoani_1thread_trial1	743	f7/4243cf	30943508	orthoani (743)	COMPLETED	0	2024-11-17 23:46:01.201	1m 20s	1m 15s	91.8%	154.4 MB	2.7 GB	38.7 MB	32.5 MB	75.0	154.4
orthoani_og_1thread/D3_orthoani_1thread_trial1/trace.txt	D3_orthoani_1thread_trial1	744	58/1cc23c	30943509	orthoani (744)	COMPLETED	0	2024-11-17 23:46:01.221	1m 20s	1m 15s	91.9%	155.9 MB	2.7 GB	39.2 MB	33 MB	75.0	155.9
orthoani_og_1thread/D3_orthoani_1thread_trial1/trace.txt	D3_orthoani_1thread_trial1	722	a9/9af027	30943490	orthoani (722)	COMPLETED	0	2024-11-17 23:45:51.091	1m 35s	1m 28s	88.4%	154.1 MB	2.7 GB	40.4 MB	34 MB	88.0	154.1
orthoani_og_1thread/D3_orthoani_1thread_trial1/trace.txt	D3_orthoani_1thread_trial1	735	34/2cbd99	30943502	orthoani (735)	COMPLETED	0	2024-11-17 23:46:01.052	1m 25s	1m 18s	88.2%	154.7 MB	2.7 GB	39.2 MB	32.9 MB	78.0	154.7
orthoani_og_1thread/D3_orthoani_1thread_trial1/trace.txt	D3_orthoani_1thread_trial1	736	22/62452a	30943515	orthoani (736)	COMPLETED	0	2024-11-17 23:46:06.195	1m 20s	1m 13s	90.3%	154.8 MB	2.7 GB	38.3 MB	31.8 MB	73.0	154.8
orthoani_og_1thread/D3_orthoani_1thread_trial1/trace.txt	D3_orthoani_1thread_trial1	752	6e/405af0	30943516	orthoani (752)	COMPLETED	0	2024-11-17 23:46:06.218	1m 20s	1m 17s	90.2%	154.1 MB	2.7 GB	39.1 MB	32.7 MB	77.0	154.1
orthoani_og_1thread/D3_orthoani_1thread_trial1/trace.txt	D3_orthoani_1thread_trial1	741	3f/047ea4	30943504	orthoani (741)	COMPLETED	0	2024-11-17 23:46:01.101	1m 30s	1m 22s	87.7%	154.2 MB	2.7 GB	39 MB	32.5 MB	82.0	154.2
orthoani_og_1thread/D3_orthoani_1thread_trial1/trace.txt	D3_orthoani_1thread_trial1	737	24/55e86d	30943505	orthoani (737)	COMPLETED	0	2024-11-17 23:46:01.122	1m 30s	1m 24s	88.0%	164.3 MB	2.7 GB	38.7 MB	32.5 MB	84.0	164.3
orthoani_og_1thread/D3_orthoani_1thread_trial1/trace.txt	D3_orthoani_1thread_trial1	742	5d/6ef7b4	30943506	orthoani (742)	COMPLETED	0	2024-11-17 23:46:01.157	1m 30s	1m 26s	88.1%	155.7 MB	2.7 GB	41.5 MB	35 MB	86.0	155.7
orthoani_og_1thread/D3_orthoani_1thread_trial1/trace.txt	D3_orthoani_1thread_trial1	758	10/b56ad6	30943510	orthoani (758)	COMPLETED	0	2024-11-17 23:46:06.062	1m 25s	1m 19s	90.2%	153.4 MB	2.7 GB	39.7 MB	33.2 MB	79.0	153.4
orthoani_og_1thread/D3_orthoani_1thread_trial1/trace.txt	D3_orthoani_1thread_trial1	749	09/ad5469	30943511	orthoani (749)	COMPLETED	0	2024-11-17 23:46:06.090	1m 25s	1m 19s	90.6%	153.6 MB	2.7 GB	38.9 MB	32.6 MB	79.0	153.6
orthoani_og_1thread/D3_orthoani_1thread_trial1/trace.txt	D3_orthoani_1thread_trial1	748	6b/7a74b4	30943512	orthoani (748)	COMPLETED	0	2024-11-17 23:46:06.118	1m 25s	1m 21s	90.4%	155.9 MB	2.7 GB	39.2 MB	32.8 MB	81.0	155.9
orthoani_og_1thread/D3_orthoani_1thread_trial1/trace.txt	D3_orthoani_1thread_trial1	751	d1/387a59	30943513	orthoani (751)	COMPLETED	0	2024-11-17 23:46:06.142	1m 25s	1m 20s	90.7%	160 MB	2.7 GB	39.3 MB	33.2 MB	80.0	160.0
orthoani_og_1thread/D3_orthoani_1thread_trial1/trace.txt	D3_orthoani_1thread_trial1	746	76/6bb87c	30943517	orthoani (746)	COMPLETED	0	2024-11-17 23:46:06.242	1m 25s	1m 19s	90.5%	158.2 MB	2.7 GB	40.1 MB	34 MB	79.0	158.2
orthoani_og_1thread/D3_orthoani_1thread_trial1/trace.txt	D3_orthoani_1thread_trial1	767	f8/82d100	30943518	orthoani (767)	COMPLETED	0	2024-11-17 23:46:06.447	1m 25s	1m 19s	90.6%	156.1 MB	2.7 GB	39.1 MB	32.6 MB	79.0	156.1
orthoani_og_1thread/D3_orthoani_1thread_trial1/trace.txt	D3_orthoani_1thread_trial1	763	f0/caaaef	30943528	orthoani (763)	COMPLETED	0	2024-11-17 23:46:11.293	1m 20s	1m 17s	90.3%	151 MB	2.7 GB	37.9 MB	31.6 MB	77.0	151.0
orthoani_og_1thread/D3_orthoani_1thread_trial1/trace.txt	D3_orthoani_1thread_trial1	789	cc/5e837b	30943557	orthoani (789)	COMPLETED	0	2024-11-17 23:46:21.514	1m 10s	1m 6s	91.8%	152.1 MB	2.7 GB	36.7 MB	30.7 MB	66.0	152.1
orthoani_og_1thread/D3_orthoani_1thread_trial1/trace.txt	D3_orthoani_1thread_trial1	738	2a/328829	30943503	orthoani (738)	COMPLETED	0	2024-11-17 23:46:01.077	1m 35s	1m 30s	87.9%	155 MB	2.7 GB	41 MB	34.5 MB	90.0	155.0
orthoani_og_1thread/D3_orthoani_1thread_trial1/trace.txt	D3_orthoani_1thread_trial1	734	0a/819c89	30943514	orthoani (734)	COMPLETED	0	2024-11-17 23:46:06.171	1m 30s	1m 23s	90.2%	154 MB	2.7 GB	39.4 MB	32.9 MB	83.0	154.0
orthoani_og_1thread/D3_orthoani_1thread_trial1/trace.txt	D3_orthoani_1thread_trial1	747	48/901b01	30943520	orthoani (747)	COMPLETED	0	2024-11-17 23:46:11.084	1m 25s	1m 21s	90.4%	165.3 MB	2.7 GB	40.8 MB	34.4 MB	81.0	165.3
orthoani_og_1thread/D3_orthoani_1thread_trial1/trace.txt	D3_orthoani_1thread_trial1	753	e8/66b85c	30943521	orthoani (753)	COMPLETED	0	2024-11-17 23:46:11.107	1m 25s	1m 17s	89.9%	154.8 MB	2.7 GB	38.8 MB	32.4 MB	77.0	154.8
orthoani_og_1thread/D3_orthoani_1thread_trial1/trace.txt	D3_orthoani_1thread_trial1	754	b5/36269e	30943522	orthoani (754)	COMPLETED	0	2024-11-17 23:46:11.153	1m 25s	1m 21s	90.4%	155.4 MB	2.7 GB	38.4 MB	32.1 MB	81.0	155.4
orthoani_og_1thread/D3_orthoani_1thread_trial1/trace.txt	D3_orthoani_1thread_trial1	757	67/8ca561	30943523	orthoani (757)	COMPLETED	0	2024-11-17 23:46:11.180	1m 25s	1m 20s	90.5%	153.9 MB	2.7 GB	38.7 MB	32.3 MB	80.0	153.9
orthoani_og_1thread/D3_orthoani_1thread_trial1/trace.txt	D3_orthoani_1thread_trial1	756	04/c786fc	30943524	orthoani (756)	COMPLETED	0	2024-11-17 23:46:11.203	1m 25s	1m 22s	90.3%	153.1 MB	2.7 GB	39.3 MB	32.8 MB	82.0	153.1
orthoani_og_1thread/D3_orthoani_1thread_trial1/trace.txt	D3_orthoani_1thread_trial1	771	98/ad9bb1	30943526	orthoani (771)	COMPLETED	0	2024-11-17 23:46:11.250	1m 25s	1m 21s	90.2%	156.9 MB	2.7 GB	39.7 MB	33.3 MB	81.0	156.9
orthoani_og_1thread/D3_orthoani_1thread_trial1/trace.txt	D3_orthoani_1thread_trial1	772	f8/33333f	30943527	orthoani (772)	COMPLETED	0	2024-11-17 23:46:11.271	1m 25s	1m 20s	90.6%	157.8 MB	2.7 GB	40.3 MB	34.1 MB	80.0	157.8
orthoani_og_1thread/D3_orthoani_1thread_trial1/trace.txt	D3_orthoani_1thread_trial1	766	a0/d9a240	30943535	orthoani (766)	COMPLETED	0	2024-11-17 23:46:16.299	1m 20s	1m 17s	90.3%	157.4 MB	2.7 GB	38.3 MB	32.1 MB	77.0	157.4
orthoani_og_1thread/D3_orthoani_1thread_trial1/trace.txt	D3_orthoani_1thread_trial1	768	ac/d56d1c	30943540	orthoani (768)	COMPLETED	0	2024-11-17 23:46:16.610	1m 20s	1m 14s	90.4%	154.6 MB	2.7 GB	38.5 MB	32.4 MB	74.0	154.6
orthoani_og_1thread/D3_orthoani_1thread_trial1/trace.txt	D3_orthoani_1thread_trial1	773	f9/81b8bb	30943541	orthoani (773)	COMPLETED	0	2024-11-17 23:46:16.660	1m 19s	1m 16s	90.1%	155.9 MB	2.7 GB	38.6 MB	32.3 MB	76.0	155.9
orthoani_og_1thread/D3_orthoani_1thread_trial1/trace.txt	D3_orthoani_1thread_trial1	780	b6/444dfc	30943547	orthoani (780)	COMPLETED	0	2024-11-17 23:46:21.179	1m 15s	1m 8s	89.8%	153.9 MB	2.7 GB	36.6 MB	30.7 MB	68.0	153.9
orthoani_og_1thread/D3_orthoani_1thread_trial1/trace.txt	D3_orthoani_1thread_trial1	765	86/ce0928	30943539	orthoani (765)	COMPLETED	0	2024-11-17 23:46:16.585	1m 20s	1m 16s	90.1%	154.5 MB	2.7 GB	38.1 MB	31.8 MB	76.0	154.5
orthoani_og_1thread/D3_orthoani_1thread_trial1/trace.txt	D3_orthoani_1thread_trial1	750	0b/506281	30943519	orthoani (750)	COMPLETED	0	2024-11-17 23:46:11.062	1m 30s	1m 25s	90.4%	155.5 MB	2.7 GB	40.7 MB	34.1 MB	85.0	155.5
orthoani_og_1thread/D3_orthoani_1thread_trial1/trace.txt	D3_orthoani_1thread_trial1	739	40/226117	30943530	orthoani (739)	COMPLETED	0	2024-11-17 23:46:16.186	1m 25s	1m 22s	90.2%	162.8 MB	2.7 GB	39 MB	32.7 MB	82.0	162.8
orthoani_og_1thread/D3_orthoani_1thread_trial1/trace.txt	D3_orthoani_1thread_trial1	779	c2/0d25cb	30943529	orthoani (779)	COMPLETED	0	2024-11-17 23:46:16.157	1m 25s	1m 20s	90.3%	157.1 MB	2.7 GB	40.1 MB	34 MB	80.0	157.1
orthoani_og_1thread/D3_orthoani_1thread_trial1/trace.txt	D3_orthoani_1thread_trial1	762	bb/ffbbab	30943536	orthoani (762)	COMPLETED	0	2024-11-17 23:46:16.326	1m 25s	1m 22s	90.4%	154.8 MB	2.7 GB	38.8 MB	32.3 MB	82.0	154.8
orthoani_og_1thread/D3_orthoani_1thread_trial1/trace.txt	D3_orthoani_1thread_trial1	775	82/bb210e	30943543	orthoani (775)	COMPLETED	0	2024-11-17 23:46:16.717	1m 24s	1m 20s	90.7%	161 MB	2.7 GB	40.5 MB	34.2 MB	80.0	161.0
orthoani_og_1thread/D3_orthoani_1thread_trial1/trace.txt	D3_orthoani_1thread_trial1	783	10/80e553	30943550	orthoani (783)	COMPLETED	0	2024-11-17 23:46:21.253	1m 20s	1m 16s	89.8%	156.4 MB	2.7 GB	39.2 MB	32.4 MB	76.0	156.4
orthoani_og_1thread/D3_orthoani_1thread_trial1/trace.txt	D3_orthoani_1thread_trial1	785	5b/759815	30943553	orthoani (785)	COMPLETED	0	2024-11-17 23:46:21.415	1m 20s	1m 16s	92.1%	157.7 MB	2.7 GB	40.3 MB	34.1 MB	76.0	157.7
orthoani_og_1thread/D3_orthoani_1thread_trial1/trace.txt	D3_orthoani_1thread_trial1	791	d6/a52ac5	30943558	orthoani (791)	COMPLETED	0	2024-11-17 23:46:21.619	1m 19s	1m 16s	92.1%	151.6 MB	2.7 GB	38.8 MB	32.4 MB	76.0	151.6
orthoani_og_1thread/D3_orthoani_1thread_trial1/trace.txt	D3_orthoani_1thread_trial1	786	52/c5cfc2	30943554	orthoani (786)	COMPLETED	0	2024-11-17 23:46:21.439	1m 20s	1m 15s	91.9%	154.4 MB	2.7 GB	37 MB	31 MB	75.0	154.4
orthoani_og_1thread/D3_orthoani_1thread_trial1/trace.txt	D3_orthoani_1thread_trial1	794	bf/3e5f19	30943561	orthoani (794)	COMPLETED	0	2024-11-17 23:46:21.696	1m 19s	1m 14s	91.9%	156.4 MB	2.7 GB	38.5 MB	32.2 MB	74.0	156.4
orthoani_og_1thread/D3_orthoani_1thread_trial1/trace.txt	D3_orthoani_1thread_trial1	761	ba/805e9a	30943532	orthoani (761)	COMPLETED	0	2024-11-17 23:46:16.229	1m 30s	1m 23s	90.0%	158.8 MB	2.7 GB	37 MB	31 MB	83.0	158.8
orthoani_og_1thread/D3_orthoani_1thread_trial1/trace.txt	D3_orthoani_1thread_trial1	760	f5/495f98	30943531	orthoani (760)	COMPLETED	0	2024-11-17 23:46:16.208	1m 30s	1m 24s	90.1%	155.1 MB	2.7 GB	38.8 MB	32.4 MB	84.0	155.1
orthoani_og_1thread/D3_orthoani_1thread_trial1/trace.txt	D3_orthoani_1thread_trial1	745	e9/28d589	30943533	orthoani (745)	COMPLETED	0	2024-11-17 23:46:16.254	1m 30s	1m 22s	90.5%	163.4 MB	2.7 GB	39.4 MB	33.1 MB	82.0	163.4
orthoani_og_1thread/D3_orthoani_1thread_trial1/trace.txt	D3_orthoani_1thread_trial1	764	e2/43b4e5	30943534	orthoani (764)	COMPLETED	0	2024-11-17 23:46:16.275	1m 30s	1m 23s	90.4%	153.8 MB	2.7 GB	38.5 MB	32.2 MB	83.0	153.8
orthoani_og_1thread/D3_orthoani_1thread_trial1/trace.txt	D3_orthoani_1thread_trial1	770	7b/ccd604	30943538	orthoani (770)	COMPLETED	0	2024-11-17 23:46:16.473	1m 30s	1m 24s	90.6%	154.8 MB	2.7 GB	39 MB	32.7 MB	84.0	154.8
orthoani_og_1thread/D3_orthoani_1thread_trial1/trace.txt	D3_orthoani_1thread_trial1	776	fc/e7d9fa	30943542	orthoani (776)	COMPLETED	0	2024-11-17 23:46:16.688	1m 29s	1m 25s	90.7%	156.9 MB	2.7 GB	40.4 MB	34 MB	85.0	156.9
orthoani_og_1thread/D3_orthoani_1thread_trial1/trace.txt	D3_orthoani_1thread_trial1	778	7f/19a330	30943544	orthoani (778)	COMPLETED	0	2024-11-17 23:46:21.109	1m 25s	1m 22s	89.9%	158 MB	2.7 GB	39.7 MB	33.2 MB	82.0	158.0
orthoani_og_1thread/D3_orthoani_1thread_trial1/trace.txt	D3_orthoani_1thread_trial1	755	9c/3b1da1	30943545	orthoani (755)	COMPLETED	0	2024-11-17 23:46:21.136	1m 25s	1m 22s	90.2%	155.3 MB	2.7 GB	40.6 MB	34.2 MB	82.0	155.3
orthoani_og_1thread/D3_orthoani_1thread_trial1/trace.txt	D3_orthoani_1thread_trial1	781	b1/b08478	30943546	orthoani (781)	COMPLETED	0	2024-11-17 23:46:21.158	1m 25s	1m 21s	90.1%	155.9 MB	2.7 GB	38.8 MB	32.4 MB	81.0	155.9
orthoani_og_1thread/D3_orthoani_1thread_trial1/trace.txt	D3_orthoani_1thread_trial1	774	9c/4c46c8	30943548	orthoani (774)	COMPLETED	0	2024-11-17 23:46:21.205	1m 25s	1m 22s	90.4%	153.9 MB	2.7 GB	39.9 MB	33.4 MB	82.0	153.9
orthoani_og_1thread/D3_orthoani_1thread_trial1/trace.txt	D3_orthoani_1thread_trial1	782	48/fddcf3	30943549	orthoani (782)	COMPLETED	0	2024-11-17 23:46:21.230	1m 25s	1m 21s	90.6%	154.8 MB	2.7 GB	38.5 MB	32.1 MB	81.0	154.8
orthoani_og_1thread/D3_orthoani_1thread_trial1/trace.txt	D3_orthoani_1thread_trial1	777	61/cc2e21	30943551	orthoani (777)	COMPLETED	0	2024-11-17 23:46:21.278	1m 25s	1m 21s	90.4%	152.6 MB	2.7 GB	39.7 MB	33.3 MB	81.0	152.6
orthoani_og_1thread/D3_orthoani_1thread_trial1/trace.txt	D3_orthoani_1thread_trial1	784	cb/3a074a	30943552	orthoani (784)	COMPLETED	0	2024-11-17 23:46:21.390	1m 25s	1m 19s	91.8%	161.3 MB	2.7 GB	40.1 MB	33.7 MB	79.0	161.3
orthoani_og_1thread/D3_orthoani_1thread_trial1/trace.txt	D3_orthoani_1thread_trial1	788	0f/fc54ed	30943556	orthoani (788)	COMPLETED	0	2024-11-17 23:46:21.485	1m 25s	1m 20s	91.9%	157.1 MB	2.7 GB	40.6 MB	34.2 MB	80.0	157.1
orthoani_og_1thread/D3_orthoani_1thread_trial1/trace.txt	D3_orthoani_1thread_trial1	787	df/13b564	30943555	orthoani (787)	COMPLETED	0	2024-11-17 23:46:21.465	1m 25s	1m 19s	91.9%	155.4 MB	2.7 GB	40.5 MB	34.2 MB	79.0	155.4
orthoani_og_1thread/D3_orthoani_1thread_trial1/trace.txt	D3_orthoani_1thread_trial1	793	fc/c1f238	30943560	orthoani (793)	COMPLETED	0	2024-11-17 23:46:21.668	1m 24s	1m 21s	92.0%	165 MB	2.7 GB	40.6 MB	34.1 MB	81.0	165.0
orthoani_og_1thread/D3_orthoani_1thread_trial1/trace.txt	D3_orthoani_1thread_trial1	800	1d/0afc84	30943566	orthoani (800)	COMPLETED	0	2024-11-17 23:46:26.162	1m 20s	1m 15s	87.5%	152.8 MB	2.7 GB	36.5 MB	30 MB	75.0	152.8
orthoani_og_1thread/D3_orthoani_1thread_trial1/trace.txt	D3_orthoani_1thread_trial1	769	ef/6cedba	30943537	orthoani (769)	COMPLETED	0	2024-11-17 23:46:16.445	1m 35s	1m 27s	90.6%	153.6 MB	2.7 GB	40 MB	33.7 MB	87.0	153.6
orthoani_og_1thread/D3_orthoani_1thread_trial1/trace.txt	D3_orthoani_1thread_trial1	790	b6/732ce3	30943559	orthoani (790)	COMPLETED	0	2024-11-17 23:46:21.644	1m 29s	1m 24s	92.3%	153.8 MB	2.7 GB	39.8 MB	33.4 MB	84.0	153.8
orthoani_og_1thread/D3_orthoani_1thread_trial1/trace.txt	D3_orthoani_1thread_trial1	795	05/27f235	30943564	orthoani (795)	COMPLETED	0	2024-11-17 23:46:26.114	1m 25s	1m 22s	88.5%	164.6 MB	2.7 GB	39.3 MB	33 MB	82.0	164.6
orthoani_og_1thread/D3_orthoani_1thread_trial1/trace.txt	D3_orthoani_1thread_trial1	799	a5/2f61e2	30943567	orthoani (799)	COMPLETED	0	2024-11-17 23:46:26.189	1m 25s	1m 22s	88.1%	154.1 MB	2.7 GB	39 MB	32.7 MB	82.0	154.1
orthoani_og_1thread/D3_orthoani_1thread_trial1/trace.txt	D3_orthoani_1thread_trial1	759	5e/7995f2	30943525	orthoani (759)	COMPLETED	0	2024-11-17 23:46:11.228	1m 45s	1m 39s	91.1%	172 MB	2.7 GB	48.5 MB	37.1 MB	99.0	172.0
orthoani_og_1thread/D3_orthoani_1thread_trial1/trace.txt	D3_orthoani_1thread_trial1	792	25/8f602a	30943562	orthoani (792)	COMPLETED	0	2024-11-17 23:46:21.719	1m 34s	1m 29s	92.5%	164.9 MB	2.7 GB	48.1 MB	39.9 MB	89.0	164.9
orthoani_og_1thread/D3_orthoani_1thread_trial1/trace.txt	D3_orthoani_1thread_trial1	796	13/ce2ce2	30943563	orthoani (796)	COMPLETED	0	2024-11-17 23:46:26.087	1m 30s	1m 24s	88.4%	156.8 MB	2.7 GB	39 MB	32.6 MB	84.0	156.8
orthoani_og_1thread/D3_orthoani_1thread_trial1/trace.txt	D3_orthoani_1thread_trial1	797	94/a2d5a7	30943565	orthoani (797)	COMPLETED	0	2024-11-17 23:46:26.137	1m 30s	1m 25s	88.0%	155.2 MB	2.7 GB	38.7 MB	32.3 MB	85.0	155.2
orthoani_og_1thread/D3_orthoani_1thread_trial1/trace.txt	D3_orthoani_1thread_trial1	801	c0/408078	30943568	orthoani (801)	COMPLETED	0	2024-11-17 23:46:26.213	1m 30s	1m 26s	86.8%	156.2 MB	2.7 GB	40.3 MB	34 MB	86.0	156.2
orthoani_og_1thread/D3_orthoani_1thread_trial1/trace.txt	D3_orthoani_1thread_trial1	802	da/902970	30943569	orthoani (802)	COMPLETED	0	2024-11-17 23:46:31.072	1m 25s	1m 21s	88.3%	153.8 MB	2.7 GB	38.7 MB	32.3 MB	81.0	153.8
orthoani_og_1thread/D3_orthoani_1thread_trial1/trace.txt	D3_orthoani_1thread_trial1	798	37/d38786	30943570	orthoani (798)	COMPLETED	0	2024-11-17 23:46:31.099	1m 25s	1m 21s	88.6%	155.8 MB	2.7 GB	39.8 MB	33.4 MB	81.0	155.8
orthoani_og_1thread/D3_orthoani_1thread_trial1/trace.txt	D3_orthoani_1thread_trial1	803	74/24a3a0	30943572	orthoani (803)	COMPLETED	0	2024-11-17 23:46:36.080	1m 25s	1m 21s	87.5%	159.2 MB	2.7 GB	37.4 MB	31.3 MB	81.0	159.2
orthoani_og_1thread/D3_orthoani_1thread_trial1/trace.txt	D3_orthoani_1thread_trial1	820	cf/50fed6	30943571	orthoani (820)	COMPLETED	0	2024-11-17 23:46:31.127	1m 30s	1m 26s	86.2%	157.4 MB	2.7 GB	39.4 MB	32.9 MB	86.0	157.4
orthoani_og_1thread/D3_orthoani_1thread_trial1/trace.txt	D3_orthoani_1thread_trial1	807	c1/a7775f	30943574	orthoani (807)	COMPLETED	0	2024-11-17 23:46:46.062	1m 15s	1m 11s	88.3%	153.5 MB	2.7 GB	37.6 MB	31.1 MB	71.0	153.5
orthoani_og_1thread/D3_orthoani_1thread_trial1/trace.txt	D3_orthoani_1thread_trial1	804	76/30c6e0	30943573	orthoani (804)	COMPLETED	0	2024-11-17 23:46:41.067	1m 25s	1m 21s	87.3%	152.6 MB	2.7 GB	39.6 MB	33.4 MB	81.0	152.6
orthoani_og_1thread/D3_orthoani_1thread_trial1/trace.txt	D3_orthoani_1thread_trial1	809	95/2c2bc1	30943578	orthoani (809)	COMPLETED	0	2024-11-17 23:46:56.129	1m 20s	1m 17s	91.7%	153.1 MB	2.7 GB	38.7 MB	32.4 MB	77.0	153.1
orthoani_og_1thread/D3_orthoani_1thread_trial1/trace.txt	D3_orthoani_1thread_trial1	812	db/43f97b	30943579	orthoani (812)	COMPLETED	0	2024-11-17 23:46:56.155	1m 20s	1m 17s	91.9%	154 MB	2.7 GB	40.4 MB	34.2 MB	77.0	154.0
orthoani_og_1thread/D3_orthoani_1thread_trial1/trace.txt	D3_orthoani_1thread_trial1	811	af/26730a	30943580	orthoani (811)	COMPLETED	0	2024-11-17 23:46:56.185	1m 20s	1m 15s	91.4%	153.7 MB	2.7 GB	38.7 MB	32.4 MB	75.0	153.7
orthoani_og_1thread/D3_orthoani_1thread_trial1/trace.txt	D3_orthoani_1thread_trial1	810	55/6e63e2	30943577	orthoani (810)	COMPLETED	0	2024-11-17 23:46:56.100	1m 20s	1m 16s	91.7%	154.3 MB	2.7 GB	37.7 MB	31.5 MB	76.0	154.3
orthoani_og_1thread/D3_orthoani_1thread_trial1/trace.txt	D3_orthoani_1thread_trial1	806	31/19b4ab	30943575	orthoani (806)	COMPLETED	0	2024-11-17 23:46:51.060	1m 30s	1m 23s	87.4%	154.2 MB	2.7 GB	38.5 MB	32.2 MB	83.0	154.2
orthoani_og_1thread/D3_orthoani_1thread_trial1/trace.txt	D3_orthoani_1thread_trial1	814	b6/dd98c1	30943581	orthoani (814)	COMPLETED	0	2024-11-17 23:47:01.064	1m 30s	1m 23s	88.0%	153.2 MB	2.7 GB	39.2 MB	32.7 MB	83.0	153.2
orthoani_og_1thread/D3_orthoani_1thread_trial1/trace.txt	D3_orthoani_1thread_trial1	805	a2/5ab0da	30943584	orthoani (805)	COMPLETED	0	2024-11-17 23:47:06.172	1m 25s	1m 22s	88.2%	155.1 MB	2.7 GB	39.2 MB	32.9 MB	82.0	155.1
orthoani_og_1thread/D3_orthoani_1thread_trial1/trace.txt	D3_orthoani_1thread_trial1	817	85/3a8f9c	30943586	orthoani (817)	COMPLETED	0	2024-11-17 23:47:06.220	1m 25s	1m 18s	87.0%	155 MB	2.7 GB	37.7 MB	31.6 MB	78.0	155.0
orthoani_og_1thread/D3_orthoani_1thread_trial1/trace.txt	D3_orthoani_1thread_trial1	813	c5/72da00	30943583	orthoani (813)	COMPLETED	0	2024-11-17 23:47:06.145	1m 30s	1m 24s	87.6%	154.2 MB	2.7 GB	39.2 MB	32.7 MB	84.0	154.2
orthoani_og_1thread/D3_orthoani_1thread_trial1/trace.txt	D3_orthoani_1thread_trial1	815	a7/afd67d	30943582	orthoani (815)	COMPLETED	0	2024-11-17 23:47:06.115	1m 30s	1m 24s	87.6%	158.2 MB	2.7 GB	39.2 MB	32.8 MB	84.0	158.2
orthoani_og_1thread/D3_orthoani_1thread_trial1/trace.txt	D3_orthoani_1thread_trial1	816	8c/54ff5e	30943585	orthoani (816)	COMPLETED	0	2024-11-17 23:47:06.196	1m 30s	1m 27s	87.2%	156.4 MB	2.7 GB	40 MB	33.6 MB	87.0	156.4
orthoani_og_1thread/D3_orthoani_1thread_trial1/trace.txt	D3_orthoani_1thread_trial1	827	dc/e70fa5	30943594	orthoani (827)	COMPLETED	0	2024-11-17 23:47:16.170	1m 20s	1m 16s	90.8%	155.1 MB	2.7 GB	39.2 MB	32.9 MB	76.0	155.1
orthoani_og_1thread/D3_orthoani_1thread_trial1/trace.txt	D3_orthoani_1thread_trial1	831	44/bceb69	30943599	orthoani (831)	COMPLETED	0	2024-11-17 23:47:21.131	1m 15s	1m 9s	90.8%	154.3 MB	2.7 GB	38.1 MB	31.9 MB	69.0	154.3
orthoani_og_1thread/D3_orthoani_1thread_trial1/trace.txt	D3_orthoani_1thread_trial1	834	36/9837ad	30943603	orthoani (834)	COMPLETED	0	2024-11-17 23:47:21.231	1m 15s	1m 12s	91.2%	154.7 MB	2.7 GB	37.3 MB	31.2 MB	72.0	154.7
orthoani_og_1thread/D3_orthoani_1thread_trial1/trace.txt	D3_orthoani_1thread_trial1	818	f8/4b91de	30943587	orthoani (818)	COMPLETED	0	2024-11-17 23:47:06.320	1m 35s	1m 28s	87.1%	155.5 MB	2.7 GB	40.4 MB	33.8 MB	88.0	155.5
orthoani_og_1thread/D3_orthoani_1thread_trial1/trace.txt	D3_orthoani_1thread_trial1	823	63/12832a	30943589	orthoani (823)	COMPLETED	0	2024-11-17 23:47:16.057	1m 25s	1m 18s	87.7%	154.1 MB	2.7 GB	37.3 MB	31.1 MB	78.0	154.1
orthoani_og_1thread/D3_orthoani_1thread_trial1/trace.txt	D3_orthoani_1thread_trial1	824	ce/ba5f0d	30943590	orthoani (824)	COMPLETED	0	2024-11-17 23:47:16.080	1m 25s	1m 21s	88.0%	153.9 MB	2.7 GB	38.9 MB	32.6 MB	81.0	153.9
orthoani_og_1thread/D3_orthoani_1thread_trial1/trace.txt	D3_orthoani_1thread_trial1	821	b0/aab794	30943591	orthoani (821)	COMPLETED	0	2024-11-17 23:47:16.105	1m 25s	1m 20s	90.3%	154.4 MB	2.7 GB	39.3 MB	33 MB	80.0	154.4
orthoani_og_1thread/D3_orthoani_1thread_trial1/trace.txt	D3_orthoani_1thread_trial1	819	9a/acc036	30943588	orthoani (819)	COMPLETED	0	2024-11-17 23:47:11.072	1m 35s	1m 28s	87.4%	154.7 MB	2.7 GB	40.7 MB	34.2 MB	88.0	154.7
orthoani_og_1thread/D3_orthoani_1thread_trial1/trace.txt	D3_orthoani_1thread_trial1	822	62/48945a	30943592	orthoani (822)	COMPLETED	0	2024-11-17 23:47:16.127	1m 30s	1m 25s	91.1%	156.1 MB	2.7 GB	41.2 MB	34.8 MB	85.0	156.1
orthoani_og_1thread/D3_orthoani_1thread_trial1/trace.txt	D3_orthoani_1thread_trial1	825	48/7ad042	30943593	orthoani (825)	COMPLETED	0	2024-11-17 23:47:16.147	1m 30s	1m 25s	91.0%	155.8 MB	2.7 GB	39.6 MB	33.1 MB	85.0	155.8
orthoani_og_1thread/D3_orthoani_1thread_trial1/trace.txt	D3_orthoani_1thread_trial1	828	70/2c0e16	30943595	orthoani (828)	COMPLETED	0	2024-11-17 23:47:16.191	1m 30s	1m 25s	90.9%	156.7 MB	2.7 GB	40.4 MB	34.1 MB	85.0	156.7
orthoani_og_1thread/D3_orthoani_1thread_trial1/trace.txt	D3_orthoani_1thread_trial1	826	af/4734a9	30943596	orthoani (826)	COMPLETED	0	2024-11-17 23:47:16.211	1m 30s	1m 27s	91.0%	155.8 MB	2.7 GB	41.3 MB	35 MB	87.0	155.8
orthoani_og_1thread/D3_orthoani_1thread_trial1/trace.txt	D3_orthoani_1thread_trial1	832	73/02bd3b	30943597	orthoani (832)	COMPLETED	0	2024-11-17 23:47:21.079	1m 25s	1m 18s	91.2%	155 MB	2.7 GB	38 MB	31.7 MB	78.0	155.0
orthoani_og_1thread/D3_orthoani_1thread_trial1/trace.txt	D3_orthoani_1thread_trial1	829	97/6c21dc	30943598	orthoani (829)	COMPLETED	0	2024-11-17 23:47:21.106	1m 25s	1m 22s	91.3%	156.4 MB	2.7 GB	40.6 MB	34.3 MB	82.0	156.4
orthoani_og_1thread/D3_orthoani_1thread_trial1/trace.txt	D3_orthoani_1thread_trial1	830	12/089f79	30943600	orthoani (830)	COMPLETED	0	2024-11-17 23:47:21.160	1m 25s	1m 23s	91.3%	154.3 MB	2.7 GB	39.4 MB	33 MB	83.0	154.3
orthoani_og_1thread/D3_orthoani_1thread_trial1/trace.txt	D3_orthoani_1thread_trial1	833	6c/adc280	30943601	orthoani (833)	COMPLETED	0	2024-11-17 23:47:21.186	1m 25s	1m 22s	91.3%	156.5 MB	2.7 GB	40.3 MB	34.1 MB	82.0	156.5
orthoani_og_1thread/D3_orthoani_1thread_trial1/trace.txt	D3_orthoani_1thread_trial1	845	33/5b8a7a	30943613	orthoani (845)	COMPLETED	0	2024-11-17 23:47:31.173	1m 15s	1m 12s	90.9%	153.4 MB	2.7 GB	38.5 MB	32.2 MB	72.0	153.4
orthoani_og_1thread/D3_orthoani_1thread_trial1/trace.txt	D3_orthoani_1thread_trial1	855	f6/b90418	30943624	orthoani (855)	COMPLETED	0	2024-11-17 23:47:36.250	1m 10s	1m 7s	91.1%	151.2 MB	2.7 GB	36.8 MB	30.8 MB	67.0	151.2
orthoani_og_1thread/D3_orthoani_1thread_trial1/trace.txt	D3_orthoani_1thread_trial1	835	30/b1e08f	30943602	orthoani (835)	COMPLETED	0	2024-11-17 23:47:21.208	1m 30s	1m 25s	91.4%	157.4 MB	2.7 GB	41.1 MB	34.9 MB	85.0	157.4
orthoani_og_1thread/D3_orthoani_1thread_trial1/trace.txt	D3_orthoani_1thread_trial1	836	a2/8c0f36	30943604	orthoani (836)	COMPLETED	0	2024-11-17 23:47:26.065	1m 25s	1m 21s	88.0%	155.2 MB	2.7 GB	40.2 MB	34 MB	81.0	155.2
orthoani_og_1thread/D3_orthoani_1thread_trial1/trace.txt	D3_orthoani_1thread_trial1	837	9f/83e651	30943605	orthoani (837)	COMPLETED	0	2024-11-17 23:47:26.092	1m 25s	1m 18s	87.9%	156.4 MB	2.7 GB	39.1 MB	32.8 MB	78.0	156.4
orthoani_og_1thread/D3_orthoani_1thread_trial1/trace.txt	D3_orthoani_1thread_trial1	847	68/8271a3	30943615	orthoani (847)	COMPLETED	0	2024-11-17 23:47:31.217	1m 20s	1m 15s	90.8%	154.4 MB	2.7 GB	37.9 MB	31.8 MB	75.0	154.4
orthoani_og_1thread/D3_orthoani_1thread_trial1/trace.txt	D3_orthoani_1thread_trial1	849	93/3ebc49	30943617	orthoani (849)	COMPLETED	0	2024-11-17 23:47:31.257	1m 20s	1m 16s	90.8%	155.7 MB	2.7 GB	39.7 MB	33.3 MB	76.0	155.7
orthoani_og_1thread/D3_orthoani_1thread_trial1/trace.txt	D3_orthoani_1thread_trial1	844	f1/eed06b	30943611	orthoani (844)	COMPLETED	0	2024-11-17 23:47:31.129	1m 20s	1m 16s	91.1%	155.5 MB	2.7 GB	38.6 MB	32.3 MB	76.0	155.5
orthoani_og_1thread/D3_orthoani_1thread_trial1/trace.txt	D3_orthoani_1thread_trial1	850	29/e55c46	30943618	orthoani (850)	COMPLETED	0	2024-11-17 23:47:31.279	1m 20s	1m 16s	90.9%	152.9 MB	2.7 GB	39.8 MB	33.7 MB	76.0	152.9
orthoani_og_1thread/D3_orthoani_1thread_trial1/trace.txt	D3_orthoani_1thread_trial1	860	6f/e5a55d	30943629	orthoani (860)	COMPLETED	0	2024-11-17 23:47:36.525	1m 15s	1m 11s	90.8%	150.9 MB	2.7 GB	36.2 MB	30.3 MB	71.0	150.9
orthoani_og_1thread/D3_orthoani_1thread_trial1/trace.txt	D3_orthoani_1thread_trial1	808	6e/b817ce	30943576	orthoani (808)	COMPLETED	0	2024-11-17 23:46:56.072	2m	1m 54s	92.7%	174.6 MB	2.7 GB	50.5 MB	41.1 MB	114.0	174.6
orthoani_og_1thread/D3_orthoani_1thread_trial1/trace.txt	D3_orthoani_1thread_trial1	838	10/911a1e	30943606	orthoani (838)	COMPLETED	0	2024-11-17 23:47:26.116	1m 30s	1m 26s	87.9%	155.5 MB	2.7 GB	39.7 MB	33.4 MB	86.0	155.5
orthoani_og_1thread/D3_orthoani_1thread_trial1/trace.txt	D3_orthoani_1thread_trial1	839	2c/4fac81	30943607	orthoani (839)	COMPLETED	0	2024-11-17 23:47:26.138	1m 30s	1m 22s	87.7%	159.4 MB	2.7 GB	38.4 MB	32.2 MB	82.0	159.4
orthoani_og_1thread/D3_orthoani_1thread_trial1/trace.txt	D3_orthoani_1thread_trial1	840	b6/c43272	30943608	orthoani (840)	COMPLETED	0	2024-11-17 23:47:31.057	1m 25s	1m 22s	90.0%	155.2 MB	2.7 GB	38.9 MB	32.4 MB	82.0	155.2
orthoani_og_1thread/D3_orthoani_1thread_trial1/trace.txt	D3_orthoani_1thread_trial1	841	67/70f3be	30943609	orthoani (841)	COMPLETED	0	2024-11-17 23:47:31.086	1m 25s	1m 17s	90.1%	157.7 MB	2.7 GB	37.7 MB	31.7 MB	77.0	157.7
orthoani_og_1thread/D3_orthoani_1thread_trial1/trace.txt	D3_orthoani_1thread_trial1	843	f9/8fc6ca	30943612	orthoani (843)	COMPLETED	0	2024-11-17 23:47:31.152	1m 25s	1m 18s	91.2%	159.1 MB	2.7 GB	37.9 MB	31.9 MB	78.0	159.1
orthoani_og_1thread/D3_orthoani_1thread_trial1/trace.txt	D3_orthoani_1thread_trial1	846	be/5df5d2	30943614	orthoani (846)	COMPLETED	0	2024-11-17 23:47:31.199	1m 25s	1m 22s	90.8%	158.7 MB	2.7 GB	40.3 MB	33.8 MB	82.0	158.7
orthoani_og_1thread/D3_orthoani_1thread_trial1/trace.txt	D3_orthoani_1thread_trial1	848	34/49ac10	30943616	orthoani (848)	COMPLETED	0	2024-11-17 23:47:31.237	1m 25s	1m 21s	91.1%	154.7 MB	2.7 GB	40.1 MB	33.7 MB	81.0	154.7
orthoani_og_1thread/D3_orthoani_1thread_trial1/trace.txt	D3_orthoani_1thread_trial1	862	ed/0d9d8e	30943630	orthoani (862)	COMPLETED	0	2024-11-17 23:47:36.550	1m 20s	1m 14s	90.8%	153.9 MB	2.7 GB	38.7 MB	32.3 MB	74.0	153.9
orthoani_og_1thread/D3_orthoani_1thread_trial1/trace.txt	D3_orthoani_1thread_trial1	856	f0/e920ad	30943625	orthoani (856)	COMPLETED	0	2024-11-17 23:47:36.358	1m 25s	1m 21s	91.4%	156.9 MB	2.7 GB	40 MB	33.5 MB	81.0	156.9
orthoani_og_1thread/D3_orthoani_1thread_trial1/trace.txt	D3_orthoani_1thread_trial1	857	a9/a4de89	30943626	orthoani (857)	COMPLETED	0	2024-11-17 23:47:36.384	1m 25s	1m 22s	91.5%	155.1 MB	2.7 GB	41.3 MB	34.9 MB	82.0	155.1
orthoani_og_1thread/D3_orthoani_1thread_trial1/trace.txt	D3_orthoani_1thread_trial1	858	32/811ed5	30943627	orthoani (858)	COMPLETED	0	2024-11-17 23:47:36.406	1m 25s	1m 22s	91.6%	154.3 MB	2.7 GB	40.2 MB	34 MB	82.0	154.3
orthoani_og_1thread/D3_orthoani_1thread_trial1/trace.txt	D3_orthoani_1thread_trial1	859	2b/74cd19	30943628	orthoani (859)	COMPLETED	0	2024-11-17 23:47:36.429	1m 25s	1m 18s	91.4%	153.2 MB	2.7 GB	39.5 MB	33.4 MB	78.0	153.2
orthoani_og_1thread/D3_orthoani_1thread_trial1/trace.txt	D3_orthoani_1thread_trial1	865	78/a57846	30943632	orthoani (865)	COMPLETED	0	2024-11-17 23:47:36.594	1m 24s	1m 21s	91.2%	152.9 MB	2.7 GB	38.8 MB	32.4 MB	81.0	152.9
orthoani_og_1thread/D3_orthoani_1thread_trial1/trace.txt	D3_orthoani_1thread_trial1	864	50/c33845	30943638	orthoani (864)	COMPLETED	0	2024-11-17 23:47:41.174	1m 20s	1m 16s	90.8%	155.9 MB	2.7 GB	38.6 MB	32.3 MB	76.0	155.9
orthoani_og_1thread/D3_orthoani_1thread_trial1/trace.txt	D3_orthoani_1thread_trial1	852	43/02b5dc	30943634	orthoani (852)	COMPLETED	0	2024-11-17 23:47:41.085	1m 20s	1m 16s	91.0%	152.1 MB	2.7 GB	38.9 MB	32.5 MB	76.0	152.1
orthoani_og_1thread/D3_orthoani_1thread_trial1/trace.txt	D3_orthoani_1thread_trial1	867	1c/309a9e	30943635	orthoani (867)	COMPLETED	0	2024-11-17 23:47:41.106	1m 20s	1m 17s	91.3%	156 MB	2.7 GB	38.3 MB	32.2 MB	77.0	156.0
orthoani_og_1thread/D3_orthoani_1thread_trial1/trace.txt	D3_orthoani_1thread_trial1	874	86/136560	30943640	orthoani (874)	COMPLETED	0	2024-11-17 23:47:41.297	1m 20s	1m 13s	90.9%	158.2 MB	2.7 GB	37.2 MB	31.3 MB	73.0	158.2
orthoani_og_1thread/D3_orthoani_1thread_trial1/trace.txt	D3_orthoani_1thread_trial1	863	a7/794816	30943633	orthoani (863)	COMPLETED	0	2024-11-17 23:47:41.059	1m 20s	1m 17s	91.3%	162 MB	2.7 GB	38.1 MB	31.9 MB	77.0	162.0
orthoani_og_1thread/D3_orthoani_1thread_trial1/trace.txt	D3_orthoani_1thread_trial1	875	69/188ad9	30943641	orthoani (875)	COMPLETED	0	2024-11-17 23:47:41.318	1m 20s	1m 14s	91.0%	157.4 MB	2.7 GB	37.3 MB	31.3 MB	74.0	157.4
orthoani_og_1thread/D3_orthoani_1thread_trial1/trace.txt	D3_orthoani_1thread_trial1	870	45/22b2ae	30943642	orthoani (870)	COMPLETED	0	2024-11-17 23:47:41.341	1m 20s	1m 13s	91.2%	156 MB	2.7 GB	37.7 MB	31.5 MB	73.0	156.0
orthoani_og_1thread/D3_orthoani_1thread_trial1/trace.txt	D3_orthoani_1thread_trial1	885	dc/b47ca3	30943652	orthoani (885)	COMPLETED	0	2024-11-17 23:47:46.509	1m 15s	1m 8s	90.4%	153.5 MB	2.7 GB	36.4 MB	30.5 MB	68.0	153.5
orthoani_og_1thread/D3_orthoani_1thread_trial1/trace.txt	D3_orthoani_1thread_trial1	891	96/180b20	30943661	orthoani (891)	COMPLETED	0	2024-11-17 23:47:51.103	1m 10s	1m 6s	90.6%	159.9 MB	2.7 GB	37.8 MB	30.7 MB	66.0	159.9
orthoani_og_1thread/D3_orthoani_1thread_trial1/trace.txt	D3_orthoani_1thread_trial1	851	94/34a34e	30943619	orthoani (851)	COMPLETED	0	2024-11-17 23:47:36.059	1m 30s	1m 26s	87.7%	155.4 MB	2.7 GB	40.6 MB	34.3 MB	86.0	155.4
orthoani_og_1thread/D3_orthoani_1thread_trial1/trace.txt	D3_orthoani_1thread_trial1	869	8a/60557b	30943620	orthoani (869)	COMPLETED	0	2024-11-17 23:47:36.089	1m 30s	1m 27s	87.5%	157.8 MB	2.7 GB	40.6 MB	34.2 MB	87.0	157.8
orthoani_og_1thread/D3_orthoani_1thread_trial1/trace.txt	D3_orthoani_1thread_trial1	853	f8/955bac	30943622	orthoani (853)	COMPLETED	0	2024-11-17 23:47:36.204	1m 30s	1m 23s	87.5%	154.3 MB	2.7 GB	39.6 MB	33.4 MB	83.0	154.3
orthoani_og_1thread/D3_orthoani_1thread_trial1/trace.txt	D3_orthoani_1thread_trial1	854	03/961b39	30943623	orthoani (854)	COMPLETED	0	2024-11-17 23:47:36.227	1m 30s	1m 24s	88.3%	152.5 MB	2.7 GB	39.3 MB	33 MB	84.0	152.5
orthoani_og_1thread/D3_orthoani_1thread_trial1/trace.txt	D3_orthoani_1thread_trial1	861	ff/a5bb37	30943631	orthoani (861)	COMPLETED	0	2024-11-17 23:47:36.572	1m 29s	1m 23s	91.3%	155.5 MB	2.7 GB	39.2 MB	33 MB	83.0	155.5
orthoani_og_1thread/D3_orthoani_1thread_trial1/trace.txt	D3_orthoani_1thread_trial1	871	f3/2a1332	30943636	orthoani (871)	COMPLETED	0	2024-11-17 23:47:41.130	1m 25s	1m 19s	91.2%	169.8 MB	2.7 GB	39.4 MB	32.9 MB	79.0	169.8
orthoani_og_1thread/D3_orthoani_1thread_trial1/trace.txt	D3_orthoani_1thread_trial1	887	56/48dab9	30943644	orthoani (887)	COMPLETED	0	2024-11-17 23:47:46.079	1m 20s	1m 16s	92.5%	156.3 MB	2.7 GB	40 MB	33.9 MB	76.0	156.3
orthoani_og_1thread/D3_orthoani_1thread_trial1/trace.txt	D3_orthoani_1thread_trial1	872	0c/3c4cf4	30943637	orthoani (872)	COMPLETED	0	2024-11-17 23:47:41.153	1m 25s	1m 20s	91.1%	156.3 MB	2.7 GB	38.3 MB	32.3 MB	80.0	156.3
orthoani_og_1thread/D3_orthoani_1thread_trial1/trace.txt	D3_orthoani_1thread_trial1	876	71/88b836	30943647	orthoani (876)	COMPLETED	0	2024-11-17 23:47:46.213	1m 20s	1m 14s	92.3%	154.5 MB	2.7 GB	38.6 MB	32.2 MB	74.0	154.5
orthoani_og_1thread/D3_orthoani_1thread_trial1/trace.txt	D3_orthoani_1thread_trial1	879	9c/f8ae0b	30943648	orthoani (879)	COMPLETED	0	2024-11-17 23:47:46.236	1m 20s	1m 15s	92.8%	153.7 MB	2.7 GB	39.3 MB	33.1 MB	75.0	153.7
orthoani_og_1thread/D3_orthoani_1thread_trial1/trace.txt	D3_orthoani_1thread_trial1	880	64/d39edc	30943649	orthoani (880)	COMPLETED	0	2024-11-17 23:47:46.255	1m 20s	1m 14s	92.7%	156.7 MB	2.7 GB	39.9 MB	33.7 MB	74.0	156.7
orthoani_og_1thread/D3_orthoani_1thread_trial1/trace.txt	D3_orthoani_1thread_trial1	882	20/c66746	30943650	orthoani (882)	COMPLETED	0	2024-11-17 23:47:46.276	1m 20s	1m 16s	92.8%	152.9 MB	2.7 GB	37.6 MB	31.5 MB	76.0	152.9
orthoani_og_1thread/D3_orthoani_1thread_trial1/trace.txt	D3_orthoani_1thread_trial1	881	ca/7db186	30943651	orthoani (881)	COMPLETED	0	2024-11-17 23:47:46.417	1m 20s	1m 14s	92.6%	154.8 MB	2.7 GB	39.2 MB	32.9 MB	74.0	154.8
orthoani_og_1thread/D3_orthoani_1thread_trial1/trace.txt	D3_orthoani_1thread_trial1	884	2d/f819ca	30943654	orthoani (884)	COMPLETED	0	2024-11-17 23:47:46.556	1m 20s	1m 17s	91.1%	155.4 MB	2.7 GB	39.2 MB	32.9 MB	77.0	155.4
orthoani_og_1thread/D3_orthoani_1thread_trial1/trace.txt	D3_orthoani_1thread_trial1	868	45/8ebb9b	30943621	orthoani (868)	COMPLETED	0	2024-11-17 23:47:36.181	1m 35s	1m 27s	87.7%	156.7 MB	2.7 GB	40.8 MB	34.4 MB	87.0	156.7
orthoani_og_1thread/D3_orthoani_1thread_trial1/trace.txt	D3_orthoani_1thread_trial1	873	1a/592d28	30943639	orthoani (873)	COMPLETED	0	2024-11-17 23:47:41.275	1m 30s	1m 26s	91.2%	155 MB	2.7 GB	40.6 MB	34.1 MB	86.0	155.0
orthoani_og_1thread/D3_orthoani_1thread_trial1/trace.txt	D3_orthoani_1thread_trial1	892	76/4af9ce	30943645	orthoani (892)	COMPLETED	0	2024-11-17 23:47:46.103	1m 25s	1m 22s	92.6%	155.9 MB	2.7 GB	40.6 MB	34.1 MB	82.0	155.9
orthoani_og_1thread/D3_orthoani_1thread_trial1/trace.txt	D3_orthoani_1thread_trial1	877	73/9c6f53	30943646	orthoani (877)	COMPLETED	0	2024-11-17 23:47:46.126	1m 25s	1m 19s	92.3%	154.6 MB	2.7 GB	40.8 MB	34.5 MB	79.0	154.6
orthoani_og_1thread/D3_orthoani_1thread_trial1/trace.txt	D3_orthoani_1thread_trial1	894	5e/ae6beb	30943653	orthoani (894)	COMPLETED	0	2024-11-17 23:47:46.532	1m 25s	1m 20s	91.2%	164.2 MB	2.7 GB	40.6 MB	34.4 MB	80.0	164.2
orthoani_og_1thread/D3_orthoani_1thread_trial1/trace.txt	D3_orthoani_1thread_trial1	878	19/9f8219	30943655	orthoani (878)	COMPLETED	0	2024-11-17 23:47:46.581	1m 24s	1m 22s	91.4%	155.4 MB	2.7 GB	40.1 MB	33.8 MB	82.0	155.4
orthoani_og_1thread/D3_orthoani_1thread_trial1/trace.txt	D3_orthoani_1thread_trial1	890	e5/a2fd2e	30943657	orthoani (890)	COMPLETED	0	2024-11-17 23:47:46.713	1m 24s	1m 19s	91.6%	152.9 MB	2.7 GB	39 MB	32.8 MB	79.0	152.9
orthoani_og_1thread/D3_orthoani_1thread_trial1/trace.txt	D3_orthoani_1thread_trial1	889	df/9588d2	30943656	orthoani (889)	COMPLETED	0	2024-11-17 23:47:46.689	1m 24s	1m 21s	91.5%	157.9 MB	2.7 GB	40.3 MB	34 MB	81.0	157.9
orthoani_og_1thread/D3_orthoani_1thread_trial1/trace.txt	D3_orthoani_1thread_trial1	883	dd/824d21	30943658	orthoani (883)	COMPLETED	0	2024-11-17 23:47:46.735	1m 24s	1m 20s	91.4%	152.7 MB	2.7 GB	40.3 MB	33.7 MB	80.0	152.7
orthoani_og_1thread/D3_orthoani_1thread_trial1/trace.txt	D3_orthoani_1thread_trial1	888	72/6a5aad	30943659	orthoani (888)	COMPLETED	0	2024-11-17 23:47:46.759	1m 24s	1m 19s	91.5%	153.9 MB	2.7 GB	39.8 MB	33.2 MB	79.0	153.9
orthoani_og_1thread/D3_orthoani_1thread_trial1/trace.txt	D3_orthoani_1thread_trial1	895	84/c3e82c	30943663	orthoani (895)	COMPLETED	0	2024-11-17 23:47:51.150	1m 20s	1m 14s	91.2%	152.8 MB	2.7 GB	38 MB	31.8 MB	74.0	152.8
orthoani_og_1thread/D3_orthoani_1thread_trial1/trace.txt	D3_orthoani_1thread_trial1	893	55/31a987	30943662	orthoani (893)	COMPLETED	0	2024-11-17 23:47:51.125	1m 20s	1m 14s	91.4%	155.4 MB	2.7 GB	38.8 MB	32.3 MB	74.0	155.4
orthoani_og_1thread/D3_orthoani_1thread_trial1/trace.txt	D3_orthoani_1thread_trial1	842	d1/953fcc	30943610	orthoani (842)	COMPLETED	0	2024-11-17 23:47:31.108	1m 45s	1m 41s	91.2%	174.3 MB	2.7 GB	43.6 MB	35.4 MB	101.0	174.3
orthoani_og_1thread/D3_orthoani_1thread_trial1/trace.txt	D3_orthoani_1thread_trial1	866	96/abf2b9	30943643	orthoani (866)	COMPLETED	0	2024-11-17 23:47:46.055	1m 30s	1m 25s	87.5%	156.6 MB	2.7 GB	39.8 MB	33.3 MB	85.0	156.6
orthoani_og_1thread/D3_orthoani_1thread_trial1/trace.txt	D3_orthoani_1thread_trial1	898	22/a8fe4e	30943665	orthoani (898)	COMPLETED	0	2024-11-17 23:47:56.118	1m 25s	1m 19s	87.7%	152.9 MB	2.7 GB	38.2 MB	32 MB	79.0	152.9
orthoani_og_1thread/D3_orthoani_1thread_trial1/trace.txt	D3_orthoani_1thread_trial1	899	d3/154867	30943666	orthoani (899)	COMPLETED	0	2024-11-17 23:47:56.142	1m 25s	1m 22s	88.4%	153.9 MB	2.7 GB	38.7 MB	32.3 MB	82.0	153.9
orthoani_og_1thread/D3_orthoani_1thread_trial1/trace.txt	D3_orthoani_1thread_trial1	896	83/750bca	30943668	orthoani (896)	COMPLETED	0	2024-11-17 23:47:56.278	1m 25s	1m 20s	87.7%	153.7 MB	2.7 GB	38.3 MB	32 MB	80.0	153.7
orthoani_og_1thread/D3_orthoani_1thread_trial1/trace.txt	D3_orthoani_1thread_trial1	904	e5/1802a8	30943671	orthoani (904)	COMPLETED	0	2024-11-17 23:48:01.058	1m 20s	1m 16s	91.2%	154.2 MB	2.7 GB	39 MB	32.8 MB	76.0	154.2
orthoani_og_1thread/D3_orthoani_1thread_trial1/trace.txt	D3_orthoani_1thread_trial1	907	f4/03e02e	30943673	orthoani (907)	COMPLETED	0	2024-11-17 23:48:01.184	1m 20s	1m 15s	88.0%	154 MB	2.7 GB	38 MB	31.8 MB	75.0	154.0
orthoani_og_1thread/D3_orthoani_1thread_trial1/trace.txt	D3_orthoani_1thread_trial1	886	19/9044ec	30943660	orthoani (886)	COMPLETED	0	2024-11-17 23:47:51.074	1m 35s	1m 27s	90.7%	157.7 MB	2.7 GB	41.5 MB	34.9 MB	87.0	157.7
orthoani_og_1thread/D3_orthoani_1thread_trial1/trace.txt	D3_orthoani_1thread_trial1	897	f5/3a0535	30943664	orthoani (897)	COMPLETED	0	2024-11-17 23:47:56.091	1m 30s	1m 23s	88.4%	163.7 MB	2.7 GB	39.6 MB	33.3 MB	83.0	163.7
orthoani_og_1thread/D3_orthoani_1thread_trial1/trace.txt	D3_orthoani_1thread_trial1	900	cf/009a07	30943667	orthoani (900)	COMPLETED	0	2024-11-17 23:47:56.166	1m 30s	1m 24s	88.3%	152.9 MB	2.7 GB	41 MB	34.7 MB	84.0	152.9
orthoani_og_1thread/D3_orthoani_1thread_trial1/trace.txt	D3_orthoani_1thread_trial1	901	c7/70109f	30943669	orthoani (901)	COMPLETED	0	2024-11-17 23:47:56.302	1m 30s	1m 21s	87.1%	151.5 MB	2.7 GB	38.6 MB	32.2 MB	81.0	151.5
orthoani_og_1thread/D3_orthoani_1thread_trial1/trace.txt	D3_orthoani_1thread_trial1	903	5d/c411fd	30943670	orthoani (903)	COMPLETED	0	2024-11-17 23:47:56.338	1m 30s	1m 23s	87.2%	155.2 MB	2.7 GB	39.9 MB	33.5 MB	83.0	155.2
orthoani_og_1thread/D3_orthoani_1thread_trial1/trace.txt	D3_orthoani_1thread_trial1	906	b1/b23faa	30943672	orthoani (906)	COMPLETED	0	2024-11-17 23:48:01.160	1m 25s	1m 21s	86.4%	153.8 MB	2.7 GB	37.8 MB	31.7 MB	81.0	153.8
orthoani_og_1thread/D3_orthoani_1thread_trial1/trace.txt	D3_orthoani_1thread_trial1	908	0a/046a80	30943674	orthoani (908)	COMPLETED	0	2024-11-17 23:48:06.060	1m 25s	1m 21s	87.2%	156.1 MB	2.7 GB	39.9 MB	33.5 MB	81.0	156.1
orthoani_og_1thread/D3_orthoani_1thread_trial1/trace.txt	D3_orthoani_1thread_trial1	977	f3/b21c33	30943747	orthoani (977)	COMPLETED	0	2024-11-17 23:49:06.500	24.6s	19.5s	80.2%	138.6 MB	2.6 GB	25.3 MB	19.2 MB	19.5	138.6
orthoani_og_1thread/D3_orthoani_1thread_trial1/trace.txt	D3_orthoani_1thread_trial1	910	8b/8ed80a	30943676	orthoani (910)	COMPLETED	0	2024-11-17 23:48:16.086	1m 20s	1m 17s	91.3%	153.7 MB	2.7 GB	38.3 MB	31.9 MB	77.0	153.7
orthoani_og_1thread/D3_orthoani_1thread_trial1/trace.txt	D3_orthoani_1thread_trial1	905	1f/a5be29	30943678	orthoani (905)	COMPLETED	0	2024-11-17 23:48:16.130	1m 20s	1m 15s	91.0%	154.6 MB	2.7 GB	37.9 MB	31.7 MB	75.0	154.6
orthoani_og_1thread/D3_orthoani_1thread_trial1/trace.txt	D3_orthoani_1thread_trial1	911	43/68d290	30943677	orthoani (911)	COMPLETED	0	2024-11-17 23:48:16.107	1m 25s	1m 19s	91.4%	155.2 MB	2.7 GB	39.8 MB	33.5 MB	79.0	155.2
orthoani_og_1thread/D3_orthoani_1thread_trial1/trace.txt	D3_orthoani_1thread_trial1	909	7c/49ce0f	30943675	orthoani (909)	COMPLETED	0	2024-11-17 23:48:16.062	1m 30s	1m 23s	87.6%	154.7 MB	2.7 GB	39.3 MB	33 MB	83.0	154.7
orthoani_og_1thread/D3_orthoani_1thread_trial1/trace.txt	D3_orthoani_1thread_trial1	912	58/4c75cf	30943679	orthoani (912)	COMPLETED	0	2024-11-17 23:48:21.061	1m 30s	1m 23s	87.2%	153.2 MB	2.7 GB	39 MB	32.6 MB	83.0	153.2
orthoani_og_1thread/D3_orthoani_1thread_trial1/trace.txt	D3_orthoani_1thread_trial1	920	da/7f2d1f	30943686	orthoani (920)	COMPLETED	0	2024-11-17 23:48:36.175	1m 20s	1m 16s	90.4%	154.3 MB	2.7 GB	38.2 MB	31.8 MB	76.0	154.3
orthoani_og_1thread/D3_orthoani_1thread_trial1/trace.txt	D3_orthoani_1thread_trial1	927	1e/4a2fe6	30943695	orthoani (927)	COMPLETED	0	2024-11-17 23:48:46.187	1m 10s	1m 5s	94.7%	181.1 MB	4 GB	38.5 MB	32.7 MB	65.0	181.1
orthoani_og_1thread/D3_orthoani_1thread_trial1/trace.txt	D3_orthoani_1thread_trial1	902	c4/9ba6b4	30943680	orthoani (902)	COMPLETED	0	2024-11-17 23:48:31.063	1m 30s	1m 24s	87.4%	153.1 MB	2.7 GB	39.4 MB	32.9 MB	84.0	153.1
orthoani_og_1thread/D3_orthoani_1thread_trial1/trace.txt	D3_orthoani_1thread_trial1	913	e0/bef3b9	30943681	orthoani (913)	COMPLETED	0	2024-11-17 23:48:31.087	1m 30s	1m 22s	88.2%	153.8 MB	2.7 GB	39.3 MB	33.1 MB	82.0	153.8
orthoani_og_1thread/D3_orthoani_1thread_trial1/trace.txt	D3_orthoani_1thread_trial1	915	a3/d1e5ae	30943683	orthoani (915)	COMPLETED	0	2024-11-17 23:48:36.112	1m 25s	1m 17s	89.4%	152.8 MB	2.7 GB	38.5 MB	32.3 MB	77.0	152.8
orthoani_og_1thread/D3_orthoani_1thread_trial1/trace.txt	D3_orthoani_1thread_trial1	916	84/76dce7	30943685	orthoani (916)	COMPLETED	0	2024-11-17 23:48:36.155	1m 25s	1m 20s	89.8%	153.2 MB	2.7 GB	39.5 MB	33.2 MB	80.0	153.2
orthoani_og_1thread/D3_orthoani_1thread_trial1/trace.txt	D3_orthoani_1thread_trial1	917	04/41519e	30943682	orthoani (917)	COMPLETED	0	2024-11-17 23:48:31.108	1m 30s	1m 25s	88.2%	156.8 MB	2.7 GB	39.6 MB	33 MB	85.0	156.8
orthoani_og_1thread/D3_orthoani_1thread_trial1/trace.txt	D3_orthoani_1thread_trial1	914	0b/13a317	30943687	orthoani (914)	COMPLETED	0	2024-11-17 23:48:36.194	1m 25s	1m 18s	90.7%	155.3 MB	2.7 GB	40.7 MB	34.3 MB	78.0	155.3
orthoani_og_1thread/D3_orthoani_1thread_trial1/trace.txt	D3_orthoani_1thread_trial1	929	1d/6c27ce	30943696	orthoani (929)	COMPLETED	0	2024-11-17 23:48:46.208	1m 15s	1m 8s	94.8%	181.6 MB	4 GB	39.4 MB	33.1 MB	68.0	181.6
orthoani_og_1thread/D3_orthoani_1thread_trial1/trace.txt	D3_orthoani_1thread_trial1	932	52/3ced2e	30943700	orthoani (932)	COMPLETED	0	2024-11-17 23:48:46.286	1m 15s	1m 11s	92.6%	156.4 MB	2.7 GB	38.6 MB	32.2 MB	71.0	156.4
orthoani_og_1thread/D3_orthoani_1thread_trial1/trace.txt	D3_orthoani_1thread_trial1	919	c1/ac5e51	30943688	orthoani (919)	COMPLETED	0	2024-11-17 23:48:36.292	1m 30s	1m 25s	87.7%	155.5 MB	2.7 GB	40.3 MB	34 MB	85.0	155.5
orthoani_og_1thread/D3_orthoani_1thread_trial1/trace.txt	D3_orthoani_1thread_trial1	922	a6/222600	30943692	orthoani (922)	COMPLETED	0	2024-11-17 23:48:41.129	1m 25s	1m 21s	88.3%	152.6 MB	2.7 GB	37.5 MB	31.3 MB	81.0	152.6
orthoani_og_1thread/D3_orthoani_1thread_trial1/trace.txt	D3_orthoani_1thread_trial1	934	79/0eb68a	30943702	orthoani (934)	COMPLETED	0	2024-11-17 23:48:46.326	1m 20s	1m 17s	92.8%	157.5 MB	2.7 GB	40.8 MB	34.5 MB	77.0	157.5
orthoani_og_1thread/D3_orthoani_1thread_trial1/trace.txt	D3_orthoani_1thread_trial1	930	d6/297692	30943699	orthoani (930)	COMPLETED	0	2024-11-17 23:48:46.267	1m 20s	1m 17s	92.6%	154.2 MB	2.7 GB	39 MB	32.6 MB	77.0	154.2
orthoani_og_1thread/D3_orthoani_1thread_trial1/trace.txt	D3_orthoani_1thread_trial1	935	3b/bf7ab0	30943703	orthoani (935)	COMPLETED	0	2024-11-17 23:48:46.347	1m 20s	1m 14s	92.6%	153.8 MB	2.7 GB	39.8 MB	33.6 MB	74.0	153.8
orthoani_og_1thread/D3_orthoani_1thread_trial1/trace.txt	D3_orthoani_1thread_trial1	923	3d/2e4369	30943689	orthoani (923)	COMPLETED	0	2024-11-17 23:48:41.061	1m 30s	1m 23s	86.9%	152.7 MB	2.7 GB	38.7 MB	32.3 MB	83.0	152.7
orthoani_og_1thread/D3_orthoani_1thread_trial1/trace.txt	D3_orthoani_1thread_trial1	933	a2/253a79	30943698	orthoani (933)	COMPLETED	0	2024-11-17 23:48:46.247	1m 25s	1m 20s	92.5%	164.4 MB	2.7 GB	41.3 MB	35.1 MB	80.0	164.4
orthoani_og_1thread/D3_orthoani_1thread_trial1/trace.txt	D3_orthoani_1thread_trial1	921	b8/89d0b1	30943701	orthoani (921)	COMPLETED	0	2024-11-17 23:48:46.306	1m 25s	1m 19s	92.7%	157 MB	2.7 GB	41.1 MB	34.9 MB	79.0	157.0
orthoani_og_1thread/D3_orthoani_1thread_trial1/trace.txt	D3_orthoani_1thread_trial1	947	e7/e4f2cd	30943697	orthoani (947)	COMPLETED	0	2024-11-17 23:48:46.228	1m 25s	1m 19s	92.5%	157.2 MB	2.7 GB	41.2 MB	34.9 MB	79.0	157.2
orthoani_og_1thread/D3_orthoani_1thread_trial1/trace.txt	D3_orthoani_1thread_trial1	924	63/886aae	30943691	orthoani (924)	COMPLETED	0	2024-11-17 23:48:41.105	1m 30s	1m 27s	88.3%	156 MB	2.7 GB	40.7 MB	34.4 MB	87.0	156.0
orthoani_og_1thread/D3_orthoani_1thread_trial1/trace.txt	D3_orthoani_1thread_trial1	925	e7/405881	30943690	orthoani (925)	COMPLETED	0	2024-11-17 23:48:41.085	1m 30s	1m 23s	87.9%	153.2 MB	2.7 GB	39.1 MB	32.6 MB	83.0	153.2
orthoani_og_1thread/D3_orthoani_1thread_trial1/trace.txt	D3_orthoani_1thread_trial1	956	1e/4777dc	30943707	orthoani (956)	COMPLETED	0	2024-11-17 23:48:51.124	1m 20s	1m 15s	90.3%	154.4 MB	2.7 GB	37.7 MB	31.4 MB	75.0	154.4
orthoani_og_1thread/D3_orthoani_1thread_trial1/trace.txt	D3_orthoani_1thread_trial1	940	e4/4317a8	30943710	orthoani (940)	COMPLETED	0	2024-11-17 23:48:51.270	1m 20s	1m 13s	90.0%	153 MB	2.7 GB	38.2 MB	31.8 MB	73.0	153.0
orthoani_og_1thread/D3_orthoani_1thread_trial1/trace.txt	D3_orthoani_1thread_trial1	944	ce/e9b44c	30943714	orthoani (944)	COMPLETED	0	2024-11-17 23:48:56.100	1m 15s	1m 10s	89.8%	156.4 MB	2.7 GB	38.7 MB	32.1 MB	70.0	156.4
orthoani_og_1thread/D3_orthoani_1thread_trial1/trace.txt	D3_orthoani_1thread_trial1	949	6f/d6f85d	30943718	orthoani (949)	COMPLETED	0	2024-11-17 23:48:56.273	1m 15s	1m 12s	90.2%	152.1 MB	2.7 GB	38 MB	31.7 MB	72.0	152.1
orthoani_og_1thread/D3_orthoani_1thread_trial1/trace.txt	D3_orthoani_1thread_trial1	926	b3/9880fd	30943693	orthoani (926)	COMPLETED	0	2024-11-17 23:48:46.064	1m 30s	1m 24s	86.8%	153.7 MB	2.7 GB	39.3 MB	33.1 MB	84.0	153.7
orthoani_og_1thread/D3_orthoani_1thread_trial1/trace.txt	D3_orthoani_1thread_trial1	937	8d/d06d00	30943706	orthoani (937)	COMPLETED	0	2024-11-17 23:48:51.103	1m 25s	1m 22s	90.0%	156.6 MB	2.7 GB	40.4 MB	34.1 MB	82.0	156.6
orthoani_og_1thread/D3_orthoani_1thread_trial1/trace.txt	D3_orthoani_1thread_trial1	936	60/ea3b45	30943705	orthoani (936)	COMPLETED	0	2024-11-17 23:48:51.081	1m 25s	1m 19s	90.5%	153.8 MB	2.7 GB	39 MB	32.7 MB	79.0	153.8
orthoani_og_1thread/D3_orthoani_1thread_trial1/trace.txt	D3_orthoani_1thread_trial1	938	a9/e7d827	30943708	orthoani (938)	COMPLETED	0	2024-11-17 23:48:51.146	1m 25s	1m 20s	90.2%	153.7 MB	2.7 GB	39.1 MB	32.7 MB	80.0	153.7
orthoani_og_1thread/D3_orthoani_1thread_trial1/trace.txt	D3_orthoani_1thread_trial1	943	31/76bf5a	30943712	orthoani (943)	COMPLETED	0	2024-11-17 23:48:56.055	1m 20s	1m 18s	89.9%	162.7 MB	2.7 GB	38.7 MB	32.5 MB	78.0	162.7
orthoani_og_1thread/D3_orthoani_1thread_trial1/trace.txt	D3_orthoani_1thread_trial1	951	a6/7422f7	30943717	orthoani (951)	COMPLETED	0	2024-11-17 23:48:56.163	1m 20s	1m 13s	90.3%	154 MB	2.7 GB	36.6 MB	30.5 MB	73.0	154.0
orthoani_og_1thread/D3_orthoani_1thread_trial1/trace.txt	D3_orthoani_1thread_trial1	952	18/531c59	30943720	orthoani (952)	COMPLETED	0	2024-11-17 23:48:56.315	1m 20s	1m 13s	90.4%	154.3 MB	2.7 GB	37.9 MB	31.7 MB	73.0	154.3
orthoani_og_1thread/D3_orthoani_1thread_trial1/trace.txt	D3_orthoani_1thread_trial1	963	3d/209cb3	30943733	orthoani (963)	COMPLETED	0	2024-11-17 23:49:01.649	1m 14s	1m 7s	89.5%	150.6 MB	2.7 GB	36.3 MB	30.4 MB	67.0	150.6
orthoani_og_1thread/D3_orthoani_1thread_trial1/trace.txt	D3_orthoani_1thread_trial1	974	90/33f8eb	30943741	orthoani (974)	COMPLETED	0	2024-11-17 23:49:06.378	1m 10s	1m 5s	88.9%	154.8 MB	2.7 GB	37 MB	30.5 MB	65.0	154.8
orthoani_og_1thread/D3_orthoani_1thread_trial1/trace.txt	D3_orthoani_1thread_trial1	946	d5/2623f6	30943715	orthoani (946)	COMPLETED	0	2024-11-17 23:48:56.121	1m 20s	1m 17s	90.1%	151.7 MB	2.7 GB	38.5 MB	32.2 MB	77.0	151.7
orthoani_og_1thread/D3_orthoani_1thread_trial1/trace.txt	D3_orthoani_1thread_trial1	918	d9/b6fdcc	30943684	orthoani (918)	COMPLETED	0	2024-11-17 23:48:36.135	1m 45s	1m 41s	90.4%	161.9 MB	2.7 GB	41.7 MB	34 MB	101.0	161.9
orthoani_og_1thread/D3_orthoani_1thread_trial1/trace.txt	D3_orthoani_1thread_trial1	928	27/abdcd0	30943694	orthoani (928)	COMPLETED	0	2024-11-17 23:48:46.089	1m 35s	1m 29s	87.8%	153.7 MB	2.7 GB	40.7 MB	34.2 MB	89.0	153.7
orthoani_og_1thread/D3_orthoani_1thread_trial1/trace.txt	D3_orthoani_1thread_trial1	931	ce/6a7461	30943704	orthoani (931)	COMPLETED	0	2024-11-17 23:48:51.058	1m 30s	1m 24s	89.6%	153.8 MB	2.7 GB	40.9 MB	34.6 MB	84.0	153.8
orthoani_og_1thread/D3_orthoani_1thread_trial1/trace.txt	D3_orthoani_1thread_trial1	942	f7/913d3a	30943713	orthoani (942)	COMPLETED	0	2024-11-17 23:48:56.077	1m 25s	1m 20s	90.2%	155.2 MB	2.7 GB	38.8 MB	32.3 MB	80.0	155.2
orthoani_og_1thread/D3_orthoani_1thread_trial1/trace.txt	D3_orthoani_1thread_trial1	941	75/76b706	30943711	orthoani (941)	COMPLETED	0	2024-11-17 23:48:51.291	1m 30s	1m 23s	90.2%	156 MB	2.7 GB	40.3 MB	34.1 MB	83.0	156.0
orthoani_og_1thread/D3_orthoani_1thread_trial1/trace.txt	D3_orthoani_1thread_trial1	939	44/71fb15	30943709	orthoani (939)	COMPLETED	0	2024-11-17 23:48:51.247	1m 30s	1m 24s	90.3%	159.8 MB	2.7 GB	40.6 MB	34.4 MB	84.0	159.8
orthoani_og_1thread/D3_orthoani_1thread_trial1/trace.txt	D3_orthoani_1thread_trial1	945	f4/b24bfa	30943716	orthoani (945)	COMPLETED	0	2024-11-17 23:48:56.143	1m 25s	1m 19s	90.3%	153.7 MB	2.7 GB	39.9 MB	33.6 MB	79.0	153.7
orthoani_og_1thread/D3_orthoani_1thread_trial1/trace.txt	D3_orthoani_1thread_trial1	953	4b/e9706d	30943719	orthoani (953)	COMPLETED	0	2024-11-17 23:48:56.292	1m 25s	1m 19s	90.3%	153.4 MB	2.7 GB	39.9 MB	33.4 MB	79.0	153.4
orthoani_og_1thread/D3_orthoani_1thread_trial1/trace.txt	D3_orthoani_1thread_trial1	955	e9/431633	30943724	orthoani (955)	COMPLETED	0	2024-11-17 23:49:01.128	1m 20s	1m 16s	87.4%	152.6 MB	2.7 GB	39.1 MB	32.8 MB	76.0	152.6
orthoani_og_1thread/D3_orthoani_1thread_trial1/trace.txt	D3_orthoani_1thread_trial1	959	5f/8e0e98	30943726	orthoani (959)	COMPLETED	0	2024-11-17 23:49:01.258	1m 20s	1m 16s	89.8%	153.6 MB	2.7 GB	37.6 MB	31.5 MB	76.0	153.6
orthoani_og_1thread/D3_orthoani_1thread_trial1/trace.txt	D3_orthoani_1thread_trial1	962	79/2ef70b	30943731	orthoani (962)	COMPLETED	0	2024-11-17 23:49:01.606	1m 19s	1m 13s	89.8%	153.4 MB	2.7 GB	37.6 MB	31.3 MB	73.0	153.4
orthoani_og_1thread/D3_orthoani_1thread_trial1/trace.txt	D3_orthoani_1thread_trial1	950	f0/2dab33	30943723	orthoani (950)	COMPLETED	0	2024-11-17 23:49:01.108	1m 25s	1m 22s	88.0%	153.3 MB	2.7 GB	39.7 MB	33.4 MB	82.0	153.3
orthoani_og_1thread/D3_orthoani_1thread_trial1/trace.txt	D3_orthoani_1thread_trial1	957	32/022d91	30943725	orthoani (957)	COMPLETED	0	2024-11-17 23:49:01.238	1m 25s	1m 17s	89.4%	159.2 MB	2.7 GB	38.7 MB	32.4 MB	77.0	159.2
orthoani_og_1thread/D3_orthoani_1thread_trial1/trace.txt	D3_orthoani_1thread_trial1	958	ef/5385d4	30943727	orthoani (958)	COMPLETED	0	2024-11-17 23:49:01.277	1m 25s	1m 22s	90.1%	151.7 MB	2.7 GB	39.3 MB	32.9 MB	82.0	151.7
orthoani_og_1thread/D3_orthoani_1thread_trial1/trace.txt	D3_orthoani_1thread_trial1	960	c7/8b4666	30943728	orthoani (960)	COMPLETED	0	2024-11-17 23:49:01.297	1m 25s	1m 20s	90.1%	152.5 MB	2.7 GB	38.6 MB	32.3 MB	80.0	152.5
orthoani_og_1thread/D3_orthoani_1thread_trial1/trace.txt	D3_orthoani_1thread_trial1	961	a1/98abf8	30943729	orthoani (961)	COMPLETED	0	2024-11-17 23:49:01.409	1m 25s	1m 20s	90.2%	163.8 MB	2.7 GB	38.8 MB	32.6 MB	80.0	163.8
orthoani_og_1thread/D3_orthoani_1thread_trial1/trace.txt	D3_orthoani_1thread_trial1	964	7d/834d5c	30943730	orthoani (964)	COMPLETED	0	2024-11-17 23:49:01.503	1m 25s	1m 19s	90.2%	152.7 MB	2.7 GB	37.7 MB	31.5 MB	79.0	152.7
orthoani_og_1thread/D3_orthoani_1thread_trial1/trace.txt	D3_orthoani_1thread_trial1	968	0b/e2878d	30943734	orthoani (968)	COMPLETED	0	2024-11-17 23:49:01.669	1m 24s	1m 20s	90.1%	156.4 MB	2.7 GB	39.8 MB	33.5 MB	80.0	156.4
orthoani_og_1thread/D3_orthoani_1thread_trial1/trace.txt	D3_orthoani_1thread_trial1	969	4e/44352e	30943738	orthoani (969)	COMPLETED	0	2024-11-17 23:49:06.318	1m 20s	1m 14s	90.0%	153.5 MB	2.7 GB	36.8 MB	30.6 MB	74.0	153.5
orthoani_og_1thread/D3_orthoani_1thread_trial1/trace.txt	D3_orthoani_1thread_trial1	986	b0/fcb2ee	30943742	orthoani (986)	COMPLETED	0	2024-11-17 23:49:06.400	1m 20s	1m 14s	90.2%	154.6 MB	2.7 GB	37.5 MB	31.4 MB	74.0	154.6
orthoani_og_1thread/D3_orthoani_1thread_trial1/trace.txt	D3_orthoani_1thread_trial1	1007	9e/33a68a	30943760	orthoani (1007)	COMPLETED	0	2024-11-17 23:49:11.311	1m 15s	1m 10s	89.4%	156.3 MB	2.7 GB	37.3 MB	31.1 MB	70.0	156.3
orthoani_og_1thread/D3_orthoani_1thread_trial1/trace.txt	D3_orthoani_1thread_trial1	948	1a/eedfc8	30943722	orthoani (948)	COMPLETED	0	2024-11-17 23:49:01.089	1m 30s	1m 22s	87.8%	156.2 MB	2.7 GB	40.3 MB	34.1 MB	82.0	156.2
orthoani_og_1thread/D3_orthoani_1thread_trial1/trace.txt	D3_orthoani_1thread_trial1	954	bb/0d741c	30943721	orthoani (954)	COMPLETED	0	2024-11-17 23:49:01.068	1m 30s	1m 24s	88.2%	153.7 MB	2.7 GB	39.5 MB	32.9 MB	84.0	153.7
orthoani_og_1thread/D3_orthoani_1thread_trial1/trace.txt	D3_orthoani_1thread_trial1	966	47/dbf145	30943732	orthoani (966)	COMPLETED	0	2024-11-17 23:49:01.629	1m 29s	1m 24s	90.0%	153.3 MB	2.7 GB	39.7 MB	33.1 MB	84.0	153.3
orthoani_og_1thread/D3_orthoani_1thread_trial1/trace.txt	D3_orthoani_1thread_trial1	971	a0/7a50bc	30943737	orthoani (971)	COMPLETED	0	2024-11-17 23:49:06.298	1m 25s	1m 21s	90.4%	155.1 MB	2.7 GB	40.1 MB	33.7 MB	81.0	155.1
orthoani_og_1thread/D3_orthoani_1thread_trial1/trace.txt	D3_orthoani_1thread_trial1	965	76/d22e6c	30943735	orthoani (965)	COMPLETED	0	2024-11-17 23:49:06.171	1m 25s	1m 19s	89.9%	153.5 MB	2.7 GB	37.5 MB	31.3 MB	79.0	153.5
orthoani_og_1thread/D3_orthoani_1thread_trial1/trace.txt	D3_orthoani_1thread_trial1	970	4f/5035d0	30943739	orthoani (970)	COMPLETED	0	2024-11-17 23:49:06.337	1m 25s	1m 21s	89.9%	151.8 MB	2.7 GB	39.6 MB	33.2 MB	81.0	151.8
orthoani_og_1thread/D3_orthoani_1thread_trial1/trace.txt	D3_orthoani_1thread_trial1	972	78/fc7497	30943743	orthoani (972)	COMPLETED	0	2024-11-17 23:49:06.421	1m 25s	1m 22s	90.2%	154.8 MB	2.7 GB	39.7 MB	33.4 MB	82.0	154.8
orthoani_og_1thread/D3_orthoani_1thread_trial1/trace.txt	D3_orthoani_1thread_trial1	975	16/4483ef	30943746	orthoani (975)	COMPLETED	0	2024-11-17 23:49:06.479	1m 25s	1m 21s	89.9%	150.8 MB	2.7 GB	39 MB	32.8 MB	81.0	150.8
orthoani_og_1thread/D3_orthoani_1thread_trial1/trace.txt	D3_orthoani_1thread_trial1	976	13/15bc5f	30943748	orthoani (976)	COMPLETED	0	2024-11-17 23:49:06.520	1m 25s	1m 21s	90.5%	152.4 MB	2.7 GB	38.3 MB	31.9 MB	81.0	152.4
orthoani_og_1thread/D3_orthoani_1thread_trial1/trace.txt	D3_orthoani_1thread_trial1	985	f8/e63e6f	30943754	orthoani (985)	COMPLETED	0	2024-11-17 23:49:11.170	1m 20s	1m 16s	89.6%	154.4 MB	2.7 GB	38.4 MB	32 MB	76.0	154.4
orthoani_og_1thread/D3_orthoani_1thread_trial1/trace.txt	D3_orthoani_1thread_trial1	989	7c/d6d83c	30943758	orthoani (989)	COMPLETED	0	2024-11-17 23:49:11.270	1m 20s	1m 15s	90.0%	154.8 MB	2.7 GB	37.9 MB	31.6 MB	75.0	154.8
orthoani_og_1thread/D3_orthoani_1thread_trial1/trace.txt	D3_orthoani_1thread_trial1	1051	cb/98704f	30943818	orthoani (1051)	COMPLETED	0	2024-11-17 23:50:21.109	10s	2.7s	73.6%	57.7 MB	2.6 GB	18 MB	14.4 MB	2.7	57.7
orthoani_og_1thread/D3_orthoani_1thread_trial1/trace.txt	D3_orthoani_1thread_trial1	967	ee/88bef8	30943736	orthoani (967)	COMPLETED	0	2024-11-17 23:49:06.278	1m 30s	1m 23s	90.0%	155.4 MB	2.7 GB	40.4 MB	33.8 MB	83.0	155.4
orthoani_og_1thread/D3_orthoani_1thread_trial1/trace.txt	D3_orthoani_1thread_trial1	973	35/f3d61b	30943740	orthoani (973)	COMPLETED	0	2024-11-17 23:49:06.357	1m 30s	1m 23s	89.7%	155.5 MB	2.7 GB	39.3 MB	32.9 MB	83.0	155.5
orthoani_og_1thread/D3_orthoani_1thread_trial1/trace.txt	D3_orthoani_1thread_trial1	991	79/75d880	30943744	orthoani (991)	COMPLETED	0	2024-11-17 23:49:06.442	1m 30s	1m 24s	90.5%	164.1 MB	2.7 GB	40 MB	33.6 MB	84.0	164.1
orthoani_og_1thread/D3_orthoani_1thread_trial1/trace.txt	D3_orthoani_1thread_trial1	979	a5/294793	30943745	orthoani (979)	COMPLETED	0	2024-11-17 23:49:06.460	1m 30s	1m 23s	89.9%	157.1 MB	2.7 GB	39.6 MB	33.1 MB	83.0	157.1
orthoani_og_1thread/D3_orthoani_1thread_trial1/trace.txt	D3_orthoani_1thread_trial1	983	5e/15df6a	30943750	orthoani (983)	COMPLETED	0	2024-11-17 23:49:11.080	1m 25s	1m 20s	87.6%	153.8 MB	2.7 GB	38.1 MB	31.8 MB	80.0	153.8
orthoani_og_1thread/D3_orthoani_1thread_trial1/trace.txt	D3_orthoani_1thread_trial1	984	5d/5a380f	30943751	orthoani (984)	COMPLETED	0	2024-11-17 23:49:11.103	1m 25s	1m 21s	87.4%	155.8 MB	2.7 GB	38.5 MB	32 MB	81.0	155.8
orthoani_og_1thread/D3_orthoani_1thread_trial1/trace.txt	D3_orthoani_1thread_trial1	981	5a/07be04	30943752	orthoani (981)	COMPLETED	0	2024-11-17 23:49:11.129	1m 25s	1m 22s	87.6%	158.8 MB	2.7 GB	37.4 MB	31.4 MB	82.0	158.8
orthoani_og_1thread/D3_orthoani_1thread_trial1/trace.txt	D3_orthoani_1thread_trial1	982	f5/5b4d2d	30943753	orthoani (982)	COMPLETED	0	2024-11-17 23:49:11.149	1m 25s	1m 20s	87.8%	150.6 MB	2.7 GB	37.1 MB	31 MB	80.0	150.6
orthoani_og_1thread/D3_orthoani_1thread_trial1/trace.txt	D3_orthoani_1thread_trial1	988	6a/5d70a4	30943755	orthoani (988)	COMPLETED	0	2024-11-17 23:49:11.201	1m 25s	1m 19s	89.9%	153.7 MB	2.7 GB	38.9 MB	32.5 MB	79.0	153.7
orthoani_og_1thread/D3_orthoani_1thread_trial1/trace.txt	D3_orthoani_1thread_trial1	980	33/ddb7e3	30943756	orthoani (980)	COMPLETED	0	2024-11-17 23:49:11.225	1m 25s	1m 19s	89.5%	151.7 MB	2.7 GB	37.9 MB	31.6 MB	79.0	151.7
orthoani_og_1thread/D3_orthoani_1thread_trial1/trace.txt	D3_orthoani_1thread_trial1	990	17/28d606	30943759	orthoani (990)	COMPLETED	0	2024-11-17 23:49:11.290	1m 25s	1m 18s	89.9%	154.1 MB	2.7 GB	38.9 MB	32.5 MB	78.0	154.1
orthoani_og_1thread/D3_orthoani_1thread_trial1/trace.txt	D3_orthoani_1thread_trial1	978	c3/e2258f	30943749	orthoani (978)	COMPLETED	0	2024-11-17 23:49:11.058	1m 30s	1m 24s	87.4%	155.1 MB	2.7 GB	39.4 MB	32.9 MB	84.0	155.1
orthoani_og_1thread/D3_orthoani_1thread_trial1/trace.txt	D3_orthoani_1thread_trial1	987	bc/889607	30943757	orthoani (987)	COMPLETED	0	2024-11-17 23:49:11.246	1m 30s	1m 24s	90.2%	157.7 MB	2.7 GB	39.8 MB	33.5 MB	84.0	157.7
orthoani_og_1thread/D3_orthoani_1thread_trial1/trace.txt	D3_orthoani_1thread_trial1	992	5a/61e358	30943762	orthoani (992)	COMPLETED	0	2024-11-17 23:49:16.080	1m 25s	1m 20s	89.9%	153 MB	2.7 GB	37.9 MB	31.7 MB	80.0	153.0
orthoani_og_1thread/D3_orthoani_1thread_trial1/trace.txt	D3_orthoani_1thread_trial1	997	83/4b04a0	30943764	orthoani (997)	COMPLETED	0	2024-11-17 23:49:21.085	1m 20s	1m 17s	89.8%	152.6 MB	2.7 GB	38.6 MB	32.3 MB	77.0	152.6
orthoani_og_1thread/D3_orthoani_1thread_trial1/trace.txt	D3_orthoani_1thread_trial1	1022	7f/e65de4	30943773	orthoani (1022)	COMPLETED	0	2024-11-17 23:49:26.248	1m 15s	1m 11s	87.6%	152.4 MB	2.7 GB	36.4 MB	30.5 MB	71.0	152.4
orthoani_og_1thread/D3_orthoani_1thread_trial1/trace.txt	D3_orthoani_1thread_trial1	999	bf/a97abf	30943765	orthoani (999)	COMPLETED	0	2024-11-17 23:49:21.108	1m 25s	1m 22s	90.0%	156.5 MB	2.7 GB	41 MB	34.7 MB	82.0	156.5
orthoani_og_1thread/D3_orthoani_1thread_trial1/trace.txt	D3_orthoani_1thread_trial1	998	66/165eee	30943766	orthoani (998)	COMPLETED	0	2024-11-17 23:49:21.131	1m 25s	1m 18s	89.9%	155.7 MB	2.7 GB	39.3 MB	33 MB	78.0	155.7
orthoani_og_1thread/D3_orthoani_1thread_trial1/trace.txt	D3_orthoani_1thread_trial1	993	5a/37ec62	30943767	orthoani (993)	COMPLETED	0	2024-11-17 23:49:21.152	1m 25s	1m 20s	90.4%	156.2 MB	2.7 GB	40.8 MB	34.3 MB	80.0	156.2
orthoani_og_1thread/D3_orthoani_1thread_trial1/trace.txt	D3_orthoani_1thread_trial1	995	6b/04440c	30943768	orthoani (995)	COMPLETED	0	2024-11-17 23:49:26.064	1m 20s	1m 16s	87.8%	153.6 MB	2.7 GB	38.8 MB	32.6 MB	76.0	153.6
orthoani_og_1thread/D3_orthoani_1thread_trial1/trace.txt	D3_orthoani_1thread_trial1	1000	9c/61560b	30943770	orthoani (1000)	COMPLETED	0	2024-11-17 23:49:26.107	1m 20s	1m 17s	88.0%	154.8 MB	2.7 GB	38.8 MB	32.7 MB	77.0	154.8
orthoani_og_1thread/D3_orthoani_1thread_trial1/trace.txt	D3_orthoani_1thread_trial1	994	09/c0d1ab	30943761	orthoani (994)	COMPLETED	0	2024-11-17 23:49:16.054	1m 35s	1m 28s	88.6%	158.8 MB	2.7 GB	40.7 MB	34.2 MB	88.0	158.8
orthoani_og_1thread/D3_orthoani_1thread_trial1/trace.txt	D3_orthoani_1thread_trial1	1001	90/2ae603	30943769	orthoani (1001)	COMPLETED	0	2024-11-17 23:49:26.086	1m 25s	1m 21s	88.0%	151.4 MB	2.7 GB	38.5 MB	32.2 MB	81.0	151.4
orthoani_og_1thread/D3_orthoani_1thread_trial1/trace.txt	D3_orthoani_1thread_trial1	1019	bd/e1f17f	30943772	orthoani (1019)	COMPLETED	0	2024-11-17 23:49:26.228	1m 25s	1m 19s	87.5%	157.5 MB	2.7 GB	37.3 MB	31.1 MB	79.0	157.5
orthoani_og_1thread/D3_orthoani_1thread_trial1/trace.txt	D3_orthoani_1thread_trial1	996	c4/d7014b	30943763	orthoani (996)	COMPLETED	0	2024-11-17 23:49:21.064	1m 30s	1m 25s	90.1%	157.1 MB	2.7 GB	40.4 MB	34 MB	85.0	157.1
orthoani_og_1thread/D3_orthoani_1thread_trial1/trace.txt	D3_orthoani_1thread_trial1	1003	bd/9c9699	30943775	orthoani (1003)	COMPLETED	0	2024-11-17 23:49:31.117	1m 20s	1m 17s	89.9%	152.4 MB	2.7 GB	36.7 MB	30.7 MB	77.0	152.4
orthoani_og_1thread/D3_orthoani_1thread_trial1/trace.txt	D3_orthoani_1thread_trial1	1002	15/907f50	30943771	orthoani (1002)	COMPLETED	0	2024-11-17 23:49:26.207	1m 30s	1m 24s	88.5%	155.4 MB	2.7 GB	39.9 MB	33.4 MB	84.0	155.4
orthoani_og_1thread/D3_orthoani_1thread_trial1/trace.txt	D3_orthoani_1thread_trial1	1005	d5/1043c6	30943774	orthoani (1005)	COMPLETED	0	2024-11-17 23:49:31.055	1m 35s	1m 29s	90.3%	156 MB	2.7 GB	41.2 MB	34.7 MB	89.0	156.0
orthoani_og_1thread/D3_orthoani_1thread_trial1/trace.txt	D3_orthoani_1thread_trial1	1009	71/eb2906	30943776	orthoani (1009)	COMPLETED	0	2024-11-17 23:49:36.058	1m 30s	1m 26s	87.6%	153.1 MB	2.7 GB	39.7 MB	33.3 MB	86.0	153.1
orthoani_og_1thread/D3_orthoani_1thread_trial1/trace.txt	D3_orthoani_1thread_trial1	1006	44/7ba5cb	30943778	orthoani (1006)	COMPLETED	0	2024-11-17 23:49:41.068	1m 25s	1m 20s	86.8%	154.9 MB	2.7 GB	37.9 MB	31.8 MB	80.0	154.9
orthoani_og_1thread/D3_orthoani_1thread_trial1/trace.txt	D3_orthoani_1thread_trial1	1004	16/58b298	30943777	orthoani (1004)	COMPLETED	0	2024-11-17 23:49:36.080	1m 35s	1m 29s	87.6%	154.5 MB	2.7 GB	41 MB	34.4 MB	89.0	154.5
orthoani_og_1thread/D3_orthoani_1thread_trial1/trace.txt	D3_orthoani_1thread_trial1	1011	20/366d56	30943779	orthoani (1011)	COMPLETED	0	2024-11-17 23:49:46.056	1m 30s	1m 23s	87.0%	156.3 MB	2.7 GB	38.9 MB	32.7 MB	83.0	156.3
orthoani_og_1thread/D3_orthoani_1thread_trial1/trace.txt	D3_orthoani_1thread_trial1	1020	bc/e77018	30943789	orthoani (1020)	COMPLETED	0	2024-11-17 23:50:01.186	1m 15s	1m 8s	90.2%	153 MB	2.7 GB	37 MB	31 MB	68.0	153.0
orthoani_og_1thread/D3_orthoani_1thread_trial1/trace.txt	D3_orthoani_1thread_trial1	1012	b6/2e256d	30943780	orthoani (1012)	COMPLETED	0	2024-11-17 23:49:51.086	1m 30s	1m 23s	87.8%	154.3 MB	2.7 GB	39.5 MB	33 MB	83.0	154.3
orthoani_og_1thread/D3_orthoani_1thread_trial1/trace.txt	D3_orthoani_1thread_trial1	1008	d5/2c1288	30943782	orthoani (1008)	COMPLETED	0	2024-11-17 23:49:56.096	1m 25s	1m 19s	91.8%	168.2 MB	2.7 GB	43.8 MB	33.2 MB	79.0	168.2
orthoani_og_1thread/D3_orthoani_1thread_trial1/trace.txt	D3_orthoani_1thread_trial1	1013	71/ad061d	30943784	orthoani (1013)	COMPLETED	0	2024-11-17 23:50:01.080	1m 20s	1m 16s	87.6%	152.6 MB	2.7 GB	37 MB	30.9 MB	76.0	152.6
orthoani_og_1thread/D3_orthoani_1thread_trial1/trace.txt	D3_orthoani_1thread_trial1	1017	1d/20b91b	30943786	orthoani (1017)	COMPLETED	0	2024-11-17 23:50:01.117	1m 25s	1m 22s	90.2%	158.2 MB	2.7 GB	39.9 MB	33.3 MB	82.0	158.2
orthoani_og_1thread/D3_orthoani_1thread_trial1/trace.txt	D3_orthoani_1thread_trial1	1018	b0/fbcde2	30943788	orthoani (1018)	COMPLETED	0	2024-11-17 23:50:01.165	1m 25s	1m 20s	90.9%	156.4 MB	2.7 GB	40.8 MB	34.4 MB	80.0	156.4
orthoani_og_1thread/D3_orthoani_1thread_trial1/trace.txt	D3_orthoani_1thread_trial1	1021	d1/835265	30943787	orthoani (1021)	COMPLETED	0	2024-11-17 23:50:01.137	1m 25s	1m 19s	89.5%	154.7 MB	2.7 GB	39.1 MB	32.7 MB	79.0	154.7
orthoani_og_1thread/D3_orthoani_1thread_trial1/trace.txt	D3_orthoani_1thread_trial1	1024	26/89a56c	30943790	orthoani (1024)	COMPLETED	0	2024-11-17 23:50:01.206	1m 25s	1m 19s	91.0%	156.3 MB	2.7 GB	39 MB	32.8 MB	79.0	156.3
orthoani_og_1thread/D3_orthoani_1thread_trial1/trace.txt	D3_orthoani_1thread_trial1	1016	1a/df68a9	30943791	orthoani (1016)	COMPLETED	0	2024-11-17 23:50:06.101	1m 20s	1m 16s	90.2%	153.5 MB	2.7 GB	38.7 MB	32.3 MB	76.0	153.5
orthoani_og_1thread/D3_orthoani_1thread_trial1/trace.txt	D3_orthoani_1thread_trial1	1039	4f/b5a026	30943793	orthoani (1039)	COMPLETED	0	2024-11-17 23:50:06.142	1m 20s	1m 12s	90.4%	155.1 MB	2.7 GB	36.9 MB	30.7 MB	72.0	155.1
orthoani_og_1thread/D3_orthoani_1thread_trial1/trace.txt	D3_orthoani_1thread_trial1	1025	99/24b9a3	30943792	orthoani (1025)	COMPLETED	0	2024-11-17 23:50:06.123	1m 20s	1m 16s	90.1%	153 MB	2.7 GB	38.2 MB	31.9 MB	76.0	153.0
orthoani_og_1thread/D3_orthoani_1thread_trial1/trace.txt	D3_orthoani_1thread_trial1	1028	a9/9717c4	30943794	orthoani (1028)	COMPLETED	0	2024-11-17 23:50:06.161	1m 20s	1m 17s	90.6%	151.8 MB	2.7 GB	39.1 MB	32.7 MB	77.0	151.8
orthoani_og_1thread/D3_orthoani_1thread_trial1/trace.txt	D3_orthoani_1thread_trial1	1010	61/1c2bf7	30943781	orthoani (1010)	COMPLETED	0	2024-11-17 23:49:56.073	1m 30s	1m 26s	87.5%	155.4 MB	2.7 GB	40.9 MB	34.4 MB	86.0	155.4
orthoani_og_1thread/D3_orthoani_1thread_trial1/trace.txt	D3_orthoani_1thread_trial1	1026	85/a1f64a	30943795	orthoani (1026)	COMPLETED	0	2024-11-17 23:50:06.182	1m 20s	1m 16s	89.1%	157.8 MB	2.7 GB	39.9 MB	33.6 MB	76.0	157.8
orthoani_og_1thread/D3_orthoani_1thread_trial1/trace.txt	D3_orthoani_1thread_trial1	1015	c6/5d3a25	30943801	orthoani (1015)	COMPLETED	0	2024-11-17 23:50:11.168	1m 15s	1m 8s	91.6%	153.8 MB	2.7 GB	35.6 MB	29.4 MB	68.0	153.8
orthoani_og_1thread/D3_orthoani_1thread_trial1/trace.txt	D3_orthoani_1thread_trial1	1030	7f/0646cb	30943785	orthoani (1030)	COMPLETED	0	2024-11-17 23:50:01.099	1m 30s	1m 24s	88.4%	159.3 MB	2.7 GB	39.6 MB	33.4 MB	84.0	159.3
orthoani_og_1thread/D3_orthoani_1thread_trial1/trace.txt	D3_orthoani_1thread_trial1	1014	41/732ec9	30943783	orthoani (1014)	COMPLETED	0	2024-11-17 23:50:01.059	1m 30s	1m 24s	87.5%	155.1 MB	2.7 GB	40.3 MB	34 MB	84.0	155.1
orthoani_og_1thread/D3_orthoani_1thread_trial1/trace.txt	D3_orthoani_1thread_trial1	1031	52/adb072	30943798	orthoani (1031)	COMPLETED	0	2024-11-17 23:50:11.109	1m 20s	1m 17s	91.6%	154.6 MB	2.7 GB	37.9 MB	31.8 MB	77.0	154.6
orthoani_og_1thread/D3_orthoani_1thread_trial1/trace.txt	D3_orthoani_1thread_trial1	1032	b1/78d779	30943800	orthoani (1032)	COMPLETED	0	2024-11-17 23:50:11.147	1m 20s	1m 16s	92.2%	154.5 MB	2.7 GB	38.9 MB	32.4 MB	76.0	154.5
orthoani_og_1thread/D3_orthoani_1thread_trial1/trace.txt	D3_orthoani_1thread_trial1	1027	63/e60deb	30943799	orthoani (1027)	COMPLETED	0	2024-11-17 23:50:11.128	1m 20s	1m 16s	92.0%	161.6 MB	2.7 GB	38 MB	32 MB	76.0	161.6
orthoani_og_1thread/D3_orthoani_1thread_trial1/trace.txt	D3_orthoani_1thread_trial1	1033	e3/16457f	30943803	orthoani (1033)	COMPLETED	0	2024-11-17 23:50:11.208	1m 20s	1m 17s	92.1%	152.5 MB	2.7 GB	38.6 MB	32.3 MB	77.0	152.5
orthoani_og_1thread/D3_orthoani_1thread_trial1/trace.txt	D3_orthoani_1thread_trial1	1035	b5/daf6a0	30943804	orthoani (1035)	COMPLETED	0	2024-11-17 23:50:11.227	1m 25s	1m 18s	92.2%	153 MB	2.7 GB	38.9 MB	32.4 MB	78.0	153.0
orthoani_og_1thread/D3_orthoani_1thread_trial1/trace.txt	D3_orthoani_1thread_trial1	1045	5c/e7620c	30943796	orthoani (1045)	COMPLETED	0	2024-11-17 23:50:11.067	1m 25s	1m 20s	91.5%	156.6 MB	2.7 GB	39.7 MB	33.2 MB	80.0	156.6
orthoani_og_1thread/D3_orthoani_1thread_trial1/trace.txt	D3_orthoani_1thread_trial1	1029	0d/3ad719	30943802	orthoani (1029)	COMPLETED	0	2024-11-17 23:50:11.188	1m 25s	1m 21s	92.2%	154.6 MB	2.7 GB	39.2 MB	33.2 MB	81.0	154.6
orthoani_og_1thread/D3_orthoani_1thread_trial1/trace.txt	D3_orthoani_1thread_trial1	1023	b0/b57b87	30943797	orthoani (1023)	COMPLETED	0	2024-11-17 23:50:11.089	1m 25s	1m 19s	91.9%	153.1 MB	2.7 GB	39.2 MB	32.8 MB	79.0	153.1
orthoani_og_1thread/D3_orthoani_1thread_trial1/trace.txt	D3_orthoani_1thread_trial1	1048	4e/3f1536	30943814	orthoani (1048)	COMPLETED	0	2024-11-17 23:50:16.239	1m 20s	1m 14s	91.6%	151.4 MB	2.6 GB	38.4 MB	31.6 MB	74.0	151.4
orthoani_og_1thread/D3_orthoani_1thread_trial1/trace.txt	D3_orthoani_1thread_trial1	1044	67/3fc544	30943812	orthoani (1044)	COMPLETED	0	2024-11-17 23:50:16.199	1m 20s	1m 15s	91.7%	152.7 MB	2.7 GB	37.4 MB	31.3 MB	75.0	152.7
orthoani_og_1thread/D3_orthoani_1thread_trial1/trace.txt	D3_orthoani_1thread_trial1	1098	d1/854cbb	30943866	orthoani (1098)	COMPLETED	0	2024-11-17 23:50:46.090	50.1s	44s	83.5%	146.9 MB	2.6 GB	30.8 MB	23.7 MB	44.0	146.9
orthoani_og_1thread/D3_orthoani_1thread_trial1/trace.txt	D3_orthoani_1thread_trial1	1043	12/cb288f	30943811	orthoani (1043)	COMPLETED	0	2024-11-17 23:50:16.177	1m 25s	1m 20s	87.5%	150.2 MB	2.7 GB	38.3 MB	32 MB	80.0	150.2
orthoani_og_1thread/D3_orthoani_1thread_trial1/trace.txt	D3_orthoani_1thread_trial1	1036	44/724c08	30943805	orthoani (1036)	COMPLETED	0	2024-11-17 23:50:11.246	1m 30s	1m 23s	92.3%	155.9 MB	2.7 GB	40.9 MB	34.2 MB	83.0	155.9
orthoani_og_1thread/D3_orthoani_1thread_trial1/trace.txt	D3_orthoani_1thread_trial1	1042	36/15e4f4	30943813	orthoani (1042)	COMPLETED	0	2024-11-17 23:50:16.219	1m 25s	1m 18s	92.1%	156 MB	2.7 GB	39.2 MB	33 MB	78.0	156.0
orthoani_og_1thread/D3_orthoani_1thread_trial1/trace.txt	D3_orthoani_1thread_trial1	1046	89/2b3b3c	30943815	orthoani (1046)	COMPLETED	0	2024-11-17 23:50:16.260	1m 25s	1m 18s	91.9%	154.3 MB	2.7 GB	38.1 MB	31.9 MB	78.0	154.3
orthoani_og_1thread/D3_orthoani_1thread_trial1/trace.txt	D3_orthoani_1thread_trial1	1054	6b/a61c3f	30943819	orthoani (1054)	COMPLETED	0	2024-11-17 23:50:21.130	1m 20s	1m 17s	91.0%	152.5 MB	2.7 GB	39.5 MB	33.2 MB	77.0	152.5
orthoani_og_1thread/D3_orthoani_1thread_trial1/trace.txt	D3_orthoani_1thread_trial1	1056	e1/05cabc	30943824	orthoani (1056)	COMPLETED	0	2024-11-17 23:50:21.318	1m 20s	1m 14s	91.5%	152 MB	2.7 GB	37.4 MB	31.3 MB	74.0	152.0
orthoani_og_1thread/D3_orthoani_1thread_trial1/trace.txt	D3_orthoani_1thread_trial1	1064	c8/f52adb	30943831	orthoani (1064)	COMPLETED	0	2024-11-17 23:50:26.160	1m 15s	1m 9s	91.2%	153.4 MB	2.7 GB	36.8 MB	30.7 MB	69.0	153.4
orthoani_og_1thread/D3_orthoani_1thread_trial1/trace.txt	D3_orthoani_1thread_trial1	1068	30/1ef3f5	30943836	orthoani (1068)	COMPLETED	0	2024-11-17 23:50:26.264	1m 15s	1m 10s	91.3%	154.5 MB	2.7 GB	38 MB	31.6 MB	70.0	154.5
orthoani_og_1thread/D3_orthoani_1thread_trial1/trace.txt	D3_orthoani_1thread_trial1	1081	2d/403679	30943846	orthoani (1081)	COMPLETED	0	2024-11-17 23:50:31.316	1m 10s	1m 7s	91.2%	151.5 MB	2.7 GB	36.5 MB	30.6 MB	67.0	151.5
orthoani_og_1thread/D3_orthoani_1thread_trial1/trace.txt	D3_orthoani_1thread_trial1	1037	c1/191600	30943806	orthoani (1037)	COMPLETED	0	2024-11-17 23:50:16.069	1m 30s	1m 26s	87.5%	159.5 MB	2.7 GB	40.1 MB	33.8 MB	86.0	159.5
orthoani_og_1thread/D3_orthoani_1thread_trial1/trace.txt	D3_orthoani_1thread_trial1	1038	5e/b832e3	30943807	orthoani (1038)	COMPLETED	0	2024-11-17 23:50:16.092	1m 30s	1m 24s	87.5%	154.8 MB	2.7 GB	38.8 MB	32.4 MB	84.0	154.8
orthoani_og_1thread/D3_orthoani_1thread_trial1/trace.txt	D3_orthoani_1thread_trial1	1034	42/682db0	30943808	orthoani (1034)	COMPLETED	0	2024-11-17 23:50:16.114	1m 30s	1m 23s	88.0%	150.2 MB	2.7 GB	39 MB	32.6 MB	83.0	150.2
orthoani_og_1thread/D3_orthoani_1thread_trial1/trace.txt	D3_orthoani_1thread_trial1	1041	09/60f183	30943809	orthoani (1041)	COMPLETED	0	2024-11-17 23:50:16.137	1m 30s	1m 22s	87.5%	150.9 MB	2.7 GB	38.6 MB	32.4 MB	82.0	150.9
orthoani_og_1thread/D3_orthoani_1thread_trial1/trace.txt	D3_orthoani_1thread_trial1	1040	be/b933ce	30943810	orthoani (1040)	COMPLETED	0	2024-11-17 23:50:16.157	1m 30s	1m 23s	88.4%	150.2 MB	2.7 GB	40.7 MB	34.1 MB	83.0	150.2
orthoani_og_1thread/D3_orthoani_1thread_trial1/trace.txt	D3_orthoani_1thread_trial1	1047	cd/ddff46	30943816	orthoani (1047)	COMPLETED	0	2024-11-17 23:50:21.065	1m 25s	1m 21s	90.4%	151.4 MB	2.7 GB	39 MB	32.6 MB	81.0	151.4
orthoani_og_1thread/D3_orthoani_1thread_trial1/trace.txt	D3_orthoani_1thread_trial1	1049	d6/3eefb1	30943817	orthoani (1049)	COMPLETED	0	2024-11-17 23:50:21.086	1m 25s	1m 19s	91.2%	150.8 MB	2.7 GB	40.6 MB	34.3 MB	79.0	150.8
orthoani_og_1thread/D3_orthoani_1thread_trial1/trace.txt	D3_orthoani_1thread_trial1	1050	ef/510f51	30943820	orthoani (1050)	COMPLETED	0	2024-11-17 23:50:21.234	1m 25s	1m 20s	87.9%	151.4 MB	2.7 GB	39.7 MB	33.4 MB	80.0	151.4
orthoani_og_1thread/D3_orthoani_1thread_trial1/trace.txt	D3_orthoani_1thread_trial1	1055	38/3919ab	30943822	orthoani (1055)	COMPLETED	0	2024-11-17 23:50:21.277	1m 25s	1m 18s	91.6%	155.8 MB	2.7 GB	37.5 MB	31.4 MB	78.0	155.8
orthoani_og_1thread/D3_orthoani_1thread_trial1/trace.txt	D3_orthoani_1thread_trial1	1057	48/7e9dd8	30943825	orthoani (1057)	COMPLETED	0	2024-11-17 23:50:21.341	1m 25s	1m 22s	91.6%	153.9 MB	2.7 GB	39.7 MB	33.4 MB	82.0	153.9
orthoani_og_1thread/D3_orthoani_1thread_trial1/trace.txt	D3_orthoani_1thread_trial1	1060	a0/85a88c	30943833	orthoani (1060)	COMPLETED	0	2024-11-17 23:50:26.201	1m 20s	1m 16s	91.5%	155.1 MB	2.7 GB	37.7 MB	31.5 MB	76.0	155.1
orthoani_og_1thread/D3_orthoani_1thread_trial1/trace.txt	D3_orthoani_1thread_trial1	1066	24/1a9fa6	30943834	orthoani (1066)	COMPLETED	0	2024-11-17 23:50:26.222	1m 20s	1m 17s	91.5%	154.1 MB	2.7 GB	38.6 MB	32.5 MB	77.0	154.1
orthoani_og_1thread/D3_orthoani_1thread_trial1/trace.txt	D3_orthoani_1thread_trial1	1074	7a/7378d9	30943841	orthoani (1074)	COMPLETED	0	2024-11-17 23:50:31.216	1m 15s	1m 11s	91.2%	153.1 MB	2.7 GB	36.9 MB	30.9 MB	71.0	153.1
orthoani_og_1thread/D3_orthoani_1thread_trial1/trace.txt	D3_orthoani_1thread_trial1	1052	4d/f5c21b	30943823	orthoani (1052)	COMPLETED	0	2024-11-17 23:50:21.296	1m 30s	1m 25s	91.9%	159.3 MB	2.7 GB	40.7 MB	34.1 MB	85.0	159.3
orthoani_og_1thread/D3_orthoani_1thread_trial1/trace.txt	D3_orthoani_1thread_trial1	1067	df/495b49	30943835	orthoani (1067)	COMPLETED	0	2024-11-17 23:50:26.245	1m 25s	1m 21s	91.4%	158.3 MB	2.7 GB	39.6 MB	33.3 MB	81.0	158.3
orthoani_og_1thread/D3_orthoani_1thread_trial1/trace.txt	D3_orthoani_1thread_trial1	1053	8f/51a2fd	30943821	orthoani (1053)	COMPLETED	0	2024-11-17 23:50:21.257	1m 30s	1m 23s	87.0%	151.6 MB	2.7 GB	39.3 MB	32.7 MB	83.0	151.6
orthoani_og_1thread/D3_orthoani_1thread_trial1/trace.txt	D3_orthoani_1thread_trial1	1065	89/86dce0	30943832	orthoani (1065)	COMPLETED	0	2024-11-17 23:50:26.181	1m 25s	1m 21s	91.5%	163.6 MB	2.7 GB	39.5 MB	33.3 MB	81.0	163.6
orthoani_og_1thread/D3_orthoani_1thread_trial1/trace.txt	D3_orthoani_1thread_trial1	1059	19/3f2c7e	30943826	orthoani (1059)	COMPLETED	0	2024-11-17 23:50:21.364	1m 30s	1m 23s	91.6%	155.6 MB	2.7 GB	40.2 MB	34 MB	83.0	155.6
orthoani_og_1thread/D3_orthoani_1thread_trial1/trace.txt	D3_orthoani_1thread_trial1	1070	2f/37f714	30943837	orthoani (1070)	COMPLETED	0	2024-11-17 23:50:31.060	1m 20s	1m 13s	87.6%	153.7 MB	2.7 GB	37.9 MB	31.8 MB	73.0	153.7
orthoani_og_1thread/D3_orthoani_1thread_trial1/trace.txt	D3_orthoani_1thread_trial1	1079	cc/e472c7	30943847	orthoani (1079)	COMPLETED	0	2024-11-17 23:50:31.334	1m 20s	1m 14s	91.5%	154.6 MB	2.7 GB	38.2 MB	31.9 MB	74.0	154.6
orthoani_og_1thread/D3_orthoani_1thread_trial1/trace.txt	D3_orthoani_1thread_trial1	1082	73/1c6d93	30943848	orthoani (1082)	COMPLETED	0	2024-11-17 23:50:31.353	1m 20s	1m 15s	91.8%	152.6 MB	2.7 GB	38.4 MB	32.1 MB	75.0	152.6
orthoani_og_1thread/D3_orthoani_1thread_trial1/trace.txt	D3_orthoani_1thread_trial1	1058	e1/db315b	30943827	orthoani (1058)	COMPLETED	0	2024-11-17 23:50:26.069	1m 30s	1m 25s	91.7%	152.8 MB	2.7 GB	39.5 MB	33.1 MB	85.0	152.8
orthoani_og_1thread/D3_orthoani_1thread_trial1/trace.txt	D3_orthoani_1thread_trial1	1062	6e/acf495	30943828	orthoani (1062)	COMPLETED	0	2024-11-17 23:50:26.094	1m 30s	1m 23s	91.7%	156.1 MB	2.7 GB	38.7 MB	32.1 MB	83.0	156.1
orthoani_og_1thread/D3_orthoani_1thread_trial1/trace.txt	D3_orthoani_1thread_trial1	1063	46/4f8501	30943829	orthoani (1063)	COMPLETED	0	2024-11-17 23:50:26.115	1m 30s	1m 24s	91.9%	154.5 MB	2.7 GB	39.5 MB	33.3 MB	84.0	154.5
orthoani_og_1thread/D3_orthoani_1thread_trial1/trace.txt	D3_orthoani_1thread_trial1	1061	d7/31e7a8	30943830	orthoani (1061)	COMPLETED	0	2024-11-17 23:50:26.138	1m 30s	1m 25s	91.8%	152.2 MB	2.7 GB	39 MB	32.7 MB	85.0	152.2
orthoani_og_1thread/D3_orthoani_1thread_trial1/trace.txt	D3_orthoani_1thread_trial1	1069	58/f2dee8	30943838	orthoani (1069)	COMPLETED	0	2024-11-17 23:50:31.083	1m 25s	1m 22s	87.9%	151.9 MB	2.7 GB	39 MB	32.6 MB	82.0	151.9
orthoani_og_1thread/D3_orthoani_1thread_trial1/trace.txt	D3_orthoani_1thread_trial1	1073	11/67843e	30943840	orthoani (1073)	COMPLETED	0	2024-11-17 23:50:31.125	1m 25s	1m 21s	91.3%	155.7 MB	2.7 GB	39.9 MB	33.8 MB	81.0	155.7
orthoani_og_1thread/D3_orthoani_1thread_trial1/trace.txt	D3_orthoani_1thread_trial1	1075	2f/a6ad15	30943842	orthoani (1075)	COMPLETED	0	2024-11-17 23:50:31.236	1m 25s	1m 22s	91.4%	156.3 MB	2.7 GB	39.7 MB	33.4 MB	82.0	156.3
orthoani_og_1thread/D3_orthoani_1thread_trial1/trace.txt	D3_orthoani_1thread_trial1	1076	ab/8cd430	30943843	orthoani (1076)	COMPLETED	0	2024-11-17 23:50:31.261	1m 25s	1m 20s	91.2%	160.7 MB	2.7 GB	39.5 MB	33.2 MB	80.0	160.7
orthoani_og_1thread/D3_orthoani_1thread_trial1/trace.txt	D3_orthoani_1thread_trial1	1077	85/8293c2	30943844	orthoani (1077)	COMPLETED	0	2024-11-17 23:50:31.279	1m 25s	1m 21s	91.7%	156.1 MB	2.7 GB	41 MB	34.6 MB	81.0	156.1
orthoani_og_1thread/D3_orthoani_1thread_trial1/trace.txt	D3_orthoani_1thread_trial1	1078	f3/7abc03	30943845	orthoani (1078)	COMPLETED	0	2024-11-17 23:50:31.298	1m 25s	1m 20s	91.7%	154.9 MB	2.7 GB	39 MB	32.8 MB	80.0	154.9
orthoani_og_1thread/D3_orthoani_1thread_trial1/trace.txt	D3_orthoani_1thread_trial1	1091	6a/9de185	30943859	orthoani (1091)	COMPLETED	0	2024-11-17 23:50:36.268	1m 20s	1m 17s	90.5%	156.5 MB	2.7 GB	38.9 MB	32.6 MB	77.0	156.5
orthoani_og_1thread/D3_orthoani_1thread_trial1/trace.txt	D3_orthoani_1thread_trial1	1072	24/ce8288	30943839	orthoani (1072)	COMPLETED	0	2024-11-17 23:50:31.103	1m 30s	1m 24s	87.8%	156.9 MB	2.7 GB	40.2 MB	33.7 MB	84.0	156.9
orthoani_og_1thread/D3_orthoani_1thread_trial1/trace.txt	D3_orthoani_1thread_trial1	1071	06/128989	30943849	orthoani (1071)	COMPLETED	0	2024-11-17 23:50:36.061	1m 25s	1m 19s	90.5%	163.7 MB	2.7 GB	39.2 MB	32.8 MB	79.0	163.7
orthoani_og_1thread/D3_orthoani_1thread_trial1/trace.txt	D3_orthoani_1thread_trial1	1080	dc/42a423	30943850	orthoani (1080)	COMPLETED	0	2024-11-17 23:50:36.084	1m 25s	1m 19s	90.5%	155.6 MB	2.7 GB	39.8 MB	33.5 MB	79.0	155.6
orthoani_og_1thread/D3_orthoani_1thread_trial1/trace.txt	D3_orthoani_1thread_trial1	1085	71/e9ff28	30943853	orthoani (1085)	COMPLETED	0	2024-11-17 23:50:36.147	1m 25s	1m 21s	90.9%	155.4 MB	2.7 GB	38.7 MB	32.4 MB	81.0	155.4
orthoani_og_1thread/D3_orthoani_1thread_trial1/trace.txt	D3_orthoani_1thread_trial1	1084	9c/a713dd	30943851	orthoani (1084)	COMPLETED	0	2024-11-17 23:50:36.105	1m 25s	1m 19s	91.2%	158.8 MB	2.7 GB	39 MB	32.8 MB	79.0	158.8
orthoani_og_1thread/D3_orthoani_1thread_trial1/trace.txt	D3_orthoani_1thread_trial1	1083	91/120281	30943854	orthoani (1083)	COMPLETED	0	2024-11-17 23:50:36.168	1m 25s	1m 22s	91.2%	154.3 MB	2.7 GB	38.7 MB	32.3 MB	82.0	154.3
orthoani_og_1thread/D3_orthoani_1thread_trial1/trace.txt	D3_orthoani_1thread_trial1	1086	75/f93582	30943856	orthoani (1086)	COMPLETED	0	2024-11-17 23:50:36.209	1m 25s	1m 21s	91.1%	152.2 MB	2.6 GB	39 MB	32.6 MB	81.0	152.2
orthoani_og_1thread/D3_orthoani_1thread_trial1/trace.txt	D3_orthoani_1thread_trial1	1089	08/5aed7c	30943858	orthoani (1089)	COMPLETED	0	2024-11-17 23:50:36.249	1m 25s	1m 21s	90.5%	154.1 MB	2.7 GB	40.3 MB	33.7 MB	81.0	154.1
orthoani_og_1thread/D3_orthoani_1thread_trial1/trace.txt	D3_orthoani_1thread_trial1	1093	db/a30bea	30943860	orthoani (1093)	COMPLETED	0	2024-11-17 23:50:41.061	1m 20s	1m 16s	91.4%	154.8 MB	2.7 GB	38.9 MB	32.5 MB	76.0	154.8
orthoani_og_1thread/D3_orthoani_1thread_trial1/trace.txt	D3_orthoani_1thread_trial1	1090	4f/94ae86	30943863	orthoani (1090)	COMPLETED	0	2024-11-17 23:50:41.124	1m 20s	1m 14s	91.5%	155.4 MB	2.7 GB	37.5 MB	31.4 MB	74.0	155.4
orthoani_og_1thread/D3_orthoani_1thread_trial1/trace.txt	D3_orthoani_1thread_trial1	1097	3b/6d8e73	30943864	orthoani (1097)	COMPLETED	0	2024-11-17 23:50:41.143	1m 20s	1m 16s	91.6%	152.2 MB	2.7 GB	39 MB	32.6 MB	76.0	152.2
orthoani_og_1thread/D3_orthoani_1thread_trial1/trace.txt	D3_orthoani_1thread_trial1	1096	48/78d7f3	30943865	orthoani (1096)	COMPLETED	0	2024-11-17 23:50:46.064	1m 15s	1m 8s	87.2%	153.1 MB	2.7 GB	36.3 MB	30.4 MB	68.0	153.1
orthoani_og_1thread/D3_orthoani_1thread_trial1/trace.txt	D3_orthoani_1thread_trial1	1087	04/5bad42	30943852	orthoani (1087)	COMPLETED	0	2024-11-17 23:50:36.127	1m 30s	1m 24s	91.3%	156.1 MB	2.7 GB	40 MB	33.4 MB	84.0	156.1
orthoani_og_1thread/D3_orthoani_1thread_trial1/trace.txt	D3_orthoani_1thread_trial1	1088	5d/bc5ddb	30943855	orthoani (1088)	COMPLETED	0	2024-11-17 23:50:36.188	1m 30s	1m 25s	91.5%	154.9 MB	2.7 GB	39.7 MB	33.4 MB	85.0	154.9
orthoani_og_1thread/D3_orthoani_1thread_trial1/trace.txt	D3_orthoani_1thread_trial1	1092	f5/8b312a	30943857	orthoani (1092)	COMPLETED	0	2024-11-17 23:50:36.229	1m 30s	1m 23s	91.2%	152.7 MB	2.7 GB	39.1 MB	32.8 MB	83.0	152.7
orthoani_og_1thread/D3_orthoani_1thread_trial1/trace.txt	D3_orthoani_1thread_trial1	1095	a6/b41815	30943861	orthoani (1095)	COMPLETED	0	2024-11-17 23:50:41.082	1m 25s	1m 20s	91.5%	154.6 MB	2.7 GB	39.4 MB	32.9 MB	80.0	154.6
orthoani_og_1thread/D3_orthoani_1thread_trial1/trace.txt	D3_orthoani_1thread_trial1	1128	e7/993cd3	30943899	orthoani (1128)	COMPLETED	0	2024-11-17 23:51:31.143	35s	32.2s	84.7%	137.5 MB	2.7 GB	25.2 MB	20.7 MB	32.2	137.5
orthoani_og_1thread/D3_orthoani_1thread_trial1/trace.txt	D3_orthoani_1thread_trial1	1099	34/245e52	30943867	orthoani (1099)	COMPLETED	0	2024-11-17 23:50:46.114	1m 25s	1m 21s	88.1%	155 MB	2.7 GB	38.5 MB	32.2 MB	81.0	155.0
orthoani_og_1thread/D3_orthoani_1thread_trial1/trace.txt	D3_orthoani_1thread_trial1	1094	09/6d7990	30943862	orthoani (1094)	COMPLETED	0	2024-11-17 23:50:41.104	1m 30s	1m 22s	91.8%	163.1 MB	2.7 GB	40 MB	33.6 MB	82.0	163.1
orthoani_og_1thread/D3_orthoani_1thread_trial1/trace.txt	D3_orthoani_1thread_trial1	1100	cd/5b9356	30943868	orthoani (1100)	COMPLETED	0	2024-11-17 23:50:46.135	1m 30s	1m 24s	86.6%	154.7 MB	2.7 GB	38.8 MB	32.4 MB	84.0	154.7
orthoani_og_1thread/D3_orthoani_1thread_trial1/trace.txt	D3_orthoani_1thread_trial1	1102	2a/03deae	30943869	orthoani (1102)	COMPLETED	0	2024-11-17 23:50:46.156	1m 30s	1m 26s	87.1%	157.3 MB	2.7 GB	39.7 MB	33.2 MB	86.0	157.3
orthoani_og_1thread/D3_orthoani_1thread_trial1/trace.txt	D3_orthoani_1thread_trial1	1104	7b/7b884e	30943872	orthoani (1104)	COMPLETED	0	2024-11-17 23:50:51.104	1m 25s	1m 22s	87.5%	154.1 MB	2.7 GB	37.3 MB	31.2 MB	82.0	154.1
orthoani_og_1thread/D3_orthoani_1thread_trial1/trace.txt	D3_orthoani_1thread_trial1	1106	58/5af09c	30943874	orthoani (1106)	COMPLETED	0	2024-11-17 23:50:51.146	1m 25s	1m 19s	87.3%	155.1 MB	2.7 GB	37.6 MB	31.4 MB	79.0	155.1
orthoani_og_1thread/D3_orthoani_1thread_trial1/trace.txt	D3_orthoani_1thread_trial1	1101	1f/9e2436	30943871	orthoani (1101)	COMPLETED	0	2024-11-17 23:50:51.083	1m 30s	1m 24s	87.8%	155.5 MB	2.7 GB	37.6 MB	31.4 MB	84.0	155.5
orthoani_og_1thread/D3_orthoani_1thread_trial1/trace.txt	D3_orthoani_1thread_trial1	1103	24/20d188	30943870	orthoani (1103)	COMPLETED	0	2024-11-17 23:50:51.062	1m 35s	1m 29s	88.3%	172.2 MB	2.7 GB	39.3 MB	32.9 MB	89.0	172.2
orthoani_og_1thread/D3_orthoani_1thread_trial1/trace.txt	D3_orthoani_1thread_trial1	1105	96/aa025c	30943873	orthoani (1105)	COMPLETED	0	2024-11-17 23:50:51.126	1m 35s	1m 27s	88.2%	151.5 MB	2.7 GB	41 MB	34.4 MB	87.0	151.5
orthoani_og_1thread/D3_orthoani_1thread_trial1/trace.txt	D3_orthoani_1thread_trial1	1107	88/b6dda8	30943875	orthoani (1107)	COMPLETED	0	2024-11-17 23:50:56.065	1m 30s	1m 23s	87.2%	154.1 MB	2.7 GB	38.7 MB	32.4 MB	83.0	154.1
orthoani_og_1thread/D3_orthoani_1thread_trial1/trace.txt	D3_orthoani_1thread_trial1	1112	a2/34ca86	30943877	orthoani (1112)	COMPLETED	0	2024-11-17 23:51:06.095	1m 30s	1m 23s	87.9%	153.6 MB	2.7 GB	40 MB	33.4 MB	83.0	153.6
orthoani_og_1thread/D3_orthoani_1thread_trial1/trace.txt	D3_orthoani_1thread_trial1	1110	ab/fa4a79	30943878	orthoani (1110)	COMPLETED	0	2024-11-17 23:51:06.115	1m 30s	1m 22s	87.1%	153.3 MB	2.7 GB	39.2 MB	32.7 MB	82.0	153.3
orthoani_og_1thread/D3_orthoani_1thread_trial1/trace.txt	D3_orthoani_1thread_trial1	1114	e3/5f222b	30943880	orthoani (1114)	COMPLETED	0	2024-11-17 23:51:16.083	1m 20s	1m 12s	86.5%	151.7 MB	2.7 GB	36.4 MB	30.4 MB	72.0	151.7
orthoani_og_1thread/D3_orthoani_1thread_trial1/trace.txt	D3_orthoani_1thread_trial1	1118	37/157ef9	30943886	orthoani (1118)	COMPLETED	0	2024-11-17 23:51:26.126	1m 10s	1m 7s	90.7%	152.2 MB	2.7 GB	36 MB	30 MB	67.0	152.2
orthoani_og_1thread/D3_orthoani_1thread_trial1/trace.txt	D3_orthoani_1thread_trial1	1125	ec/a85e8b	30943895	orthoani (1125)	COMPLETED	0	2024-11-17 23:51:26.481	1m 10s	1m 6s	91.6%	152.5 MB	2.7 GB	36.3 MB	30.4 MB	66.0	152.5
orthoani_og_1thread/D3_orthoani_1thread_trial1/trace.txt	D3_orthoani_1thread_trial1	1108	cb/a13661	30943876	orthoani (1108)	COMPLETED	0	2024-11-17 23:51:06.075	1m 30s	1m 24s	87.7%	155.9 MB	2.7 GB	39.3 MB	32.9 MB	84.0	155.9
orthoani_og_1thread/D3_orthoani_1thread_trial1/trace.txt	D3_orthoani_1thread_trial1	1130	07/6a3840	30943881	orthoani (1130)	COMPLETED	0	2024-11-17 23:51:16.106	1m 25s	1m 22s	90.3%	156.1 MB	2.7 GB	40.3 MB	33.7 MB	82.0	156.1
orthoani_og_1thread/D3_orthoani_1thread_trial1/trace.txt	D3_orthoani_1thread_trial1	1117	39/675017	30943884	orthoani (1117)	COMPLETED	0	2024-11-17 23:51:21.121	1m 20s	1m 17s	91.3%	155.1 MB	2.7 GB	37.1 MB	31 MB	77.0	155.1
orthoani_og_1thread/D3_orthoani_1thread_trial1/trace.txt	D3_orthoani_1thread_trial1	1109	82/1e69a0	30943879	orthoani (1109)	COMPLETED	0	2024-11-17 23:51:11.076	1m 35s	1m 27s	87.7%	154.7 MB	2.7 GB	39.1 MB	32.7 MB	87.0	154.7
orthoani_og_1thread/D3_orthoani_1thread_trial1/trace.txt	D3_orthoani_1thread_trial1	1115	10/a3faa6	30943882	orthoani (1115)	COMPLETED	0	2024-11-17 23:51:21.075	1m 25s	1m 22s	88.0%	162.2 MB	2.7 GB	39.7 MB	33.5 MB	82.0	162.2
orthoani_og_1thread/D3_orthoani_1thread_trial1/trace.txt	D3_orthoani_1thread_trial1	1122	0b/c79ddb	30943889	orthoani (1122)	COMPLETED	0	2024-11-17 23:51:26.264	1m 20s	1m 17s	92.0%	155 MB	2.7 GB	39.1 MB	32.7 MB	77.0	155.0
orthoani_og_1thread/D3_orthoani_1thread_trial1/trace.txt	D3_orthoani_1thread_trial1	1121	b7/364310	30943890	orthoani (1121)	COMPLETED	0	2024-11-17 23:51:26.283	1m 20s	1m 14s	91.7%	156 MB	2.7 GB	38.1 MB	31.8 MB	74.0	156.0
orthoani_og_1thread/D3_orthoani_1thread_trial1/trace.txt	D3_orthoani_1thread_trial1	1124	72/60f386	30943892	orthoani (1124)	COMPLETED	0	2024-11-17 23:51:26.416	1m 20s	1m 17s	91.5%	152.7 MB	2.7 GB	37.1 MB	31 MB	77.0	152.7
orthoani_og_1thread/D3_orthoani_1thread_trial1/trace.txt	D3_orthoani_1thread_trial1	1123	ae/370441	30943894	orthoani (1123)	COMPLETED	0	2024-11-17 23:51:26.461	1m 20s	1m 13s	91.8%	151.9 MB	2.7 GB	38.7 MB	32.5 MB	73.0	151.9
orthoani_og_1thread/D3_orthoani_1thread_trial1/trace.txt	D3_orthoani_1thread_trial1	1111	23/76e919	30943887	orthoani (1111)	COMPLETED	0	2024-11-17 23:51:26.149	1m 25s	1m 20s	92.1%	163.7 MB	2.7 GB	40.3 MB	34.1 MB	80.0	163.7
orthoani_og_1thread/D3_orthoani_1thread_trial1/trace.txt	D3_orthoani_1thread_trial1	1116	f9/35b8e6	30943883	orthoani (1116)	COMPLETED	0	2024-11-17 23:51:21.100	1m 30s	1m 24s	87.8%	154.9 MB	2.7 GB	39.9 MB	33.3 MB	84.0	154.9
orthoani_og_1thread/D3_orthoani_1thread_trial1/trace.txt	D3_orthoani_1thread_trial1	1120	49/f6e2a6	30943888	orthoani (1120)	COMPLETED	0	2024-11-17 23:51:26.243	1m 25s	1m 18s	92.1%	154.4 MB	2.7 GB	39.2 MB	32.9 MB	78.0	154.4
orthoani_og_1thread/D3_orthoani_1thread_trial1/trace.txt	D3_orthoani_1thread_trial1	1140	4b/08e8fc	30943891	orthoani (1140)	COMPLETED	0	2024-11-17 23:51:26.302	1m 25s	1m 20s	92.1%	152.3 MB	2.7 GB	39 MB	32.9 MB	80.0	152.3
orthoani_og_1thread/D3_orthoani_1thread_trial1/trace.txt	D3_orthoani_1thread_trial1	1119	67/a72bfc	30943893	orthoani (1119)	COMPLETED	0	2024-11-17 23:51:26.437	1m 25s	1m 21s	92.0%	154.1 MB	2.7 GB	41.5 MB	35 MB	81.0	154.1
orthoani_og_1thread/D3_orthoani_1thread_trial1/trace.txt	D3_orthoani_1thread_trial1	1129	f4/c0c3a8	30943897	orthoani (1129)	COMPLETED	0	2024-11-17 23:51:31.099	1m 20s	1m 12s	87.0%	152.2 MB	2.7 GB	36 MB	30.1 MB	72.0	152.2
orthoani_og_1thread/D3_orthoani_1thread_trial1/trace.txt	D3_orthoani_1thread_trial1	1132	5c/86038b	30943900	orthoani (1132)	COMPLETED	0	2024-11-17 23:51:31.167	1m 20s	1m 15s	90.4%	154.7 MB	2.7 GB	38.9 MB	32.7 MB	75.0	154.7
orthoani_og_1thread/D3_orthoani_1thread_trial1/trace.txt	D3_orthoani_1thread_trial1	1131	5c/f5c7a6	30943901	orthoani (1131)	COMPLETED	0	2024-11-17 23:51:31.187	1m 20s	1m 15s	90.6%	154.9 MB	2.7 GB	38.8 MB	32.4 MB	75.0	154.9
orthoani_og_1thread/D3_orthoani_1thread_trial1/trace.txt	D3_orthoani_1thread_trial1	1127	13/9f2d6c	30943898	orthoani (1127)	COMPLETED	0	2024-11-17 23:51:31.121	1m 25s	1m 21s	90.3%	155.9 MB	2.7 GB	39.1 MB	32.9 MB	81.0	155.9
orthoani_og_1thread/D3_orthoani_1thread_trial1/trace.txt	D3_orthoani_1thread_trial1	1126	f0/45ccf3	30943896	orthoani (1126)	COMPLETED	0	2024-11-17 23:51:31.076	1m 25s	1m 21s	88.4%	154.6 MB	2.7 GB	39.8 MB	33.5 MB	81.0	154.6
orthoani_og_1thread/D3_orthoani_1thread_trial1/trace.txt	D3_orthoani_1thread_trial1	1139	1f/ab830b	30943907	orthoani (1139)	COMPLETED	0	2024-11-17 23:51:36.199	1m 20s	1m 15s	90.2%	153.6 MB	2.7 GB	38.7 MB	32.3 MB	75.0	153.6
orthoani_og_1thread/D3_orthoani_1thread_trial1/trace.txt	D3_orthoani_1thread_trial1	1133	56/d87646	30943908	orthoani (1133)	COMPLETED	0	2024-11-17 23:51:36.218	1m 20s	1m 17s	90.2%	152.9 MB	2.7 GB	39 MB	32.7 MB	77.0	152.9
orthoani_og_1thread/D3_orthoani_1thread_trial1/trace.txt	D3_orthoani_1thread_trial1	1113	1b/300897	30943885	orthoani (1113)	COMPLETED	0	2024-11-17 23:51:26.083	1m 35s	1m 31s	87.6%	157.3 MB	2.7 GB	42.2 MB	35.8 MB	91.0	157.3
orthoani_og_1thread/D3_orthoani_1thread_trial1/trace.txt	D3_orthoani_1thread_trial1	1135	4c/0ee64c	30943902	orthoani (1135)	COMPLETED	0	2024-11-17 23:51:36.079	1m 25s	1m 21s	87.5%	154 MB	2.7 GB	38.9 MB	32.7 MB	81.0	154.0
orthoani_og_1thread/D3_orthoani_1thread_trial1/trace.txt	D3_orthoani_1thread_trial1	1136	bb/0b4f00	30943903	orthoani (1136)	COMPLETED	0	2024-11-17 23:51:36.116	1m 25s	1m 17s	90.5%	152.9 MB	2.7 GB	38.7 MB	32.4 MB	77.0	152.9
orthoani_og_1thread/D3_orthoani_1thread_trial1/trace.txt	D3_orthoani_1thread_trial1	1134	aa/9fd131	30943904	orthoani (1134)	COMPLETED	0	2024-11-17 23:51:36.137	1m 25s	1m 19s	90.8%	152.3 MB	2.7 GB	39.9 MB	33.6 MB	79.0	152.3
orthoani_og_1thread/D3_orthoani_1thread_trial1/trace.txt	D3_orthoani_1thread_trial1	1138	d0/5cce94	30943905	orthoani (1138)	COMPLETED	0	2024-11-17 23:51:36.157	1m 25s	1m 22s	90.4%	156.9 MB	2.7 GB	39 MB	32.6 MB	82.0	156.9
orthoani_og_1thread/D3_orthoani_1thread_trial1/trace.txt	D3_orthoani_1thread_trial1	1137	b3/3d3807	30943906	orthoani (1137)	COMPLETED	0	2024-11-17 23:51:36.180	1m 25s	1m 18s	90.8%	154.3 MB	2.7 GB	39.1 MB	32.6 MB	78.0	154.3
orthoani_og_1thread/D3_orthoani_1thread_trial1/trace.txt	D3_orthoani_1thread_trial1	1146	24/4f6e4b	30943912	orthoani (1146)	COMPLETED	0	2024-11-17 23:51:41.163	1m 20s	1m 16s	91.8%	155.1 MB	2.7 GB	38.2 MB	31.9 MB	76.0	155.1
orthoani_og_1thread/D3_orthoani_1thread_trial1/trace.txt	D3_orthoani_1thread_trial1	1144	78/06b84d	30943913	orthoani (1144)	COMPLETED	0	2024-11-17 23:51:41.184	1m 20s	1m 15s	92.1%	156.7 MB	2.7 GB	37.4 MB	31.3 MB	75.0	156.7
orthoani_og_1thread/D3_orthoani_1thread_trial1/trace.txt	D3_orthoani_1thread_trial1	1148	f5/da4370	30943914	orthoani (1148)	COMPLETED	0	2024-11-17 23:51:41.205	1m 20s	1m 15s	92.1%	154.3 MB	2.7 GB	38.9 MB	32.5 MB	75.0	154.3
orthoani_og_1thread/D3_orthoani_1thread_trial1/trace.txt	D3_orthoani_1thread_trial1	1145	40/d10faf	30943915	orthoani (1145)	COMPLETED	0	2024-11-17 23:51:41.225	1m 20s	1m 16s	92.2%	152.1 MB	2.7 GB	38.1 MB	31.9 MB	76.0	152.1
orthoani_og_1thread/D3_orthoani_1thread_trial1/trace.txt	D3_orthoani_1thread_trial1	1147	52/325fba	30943916	orthoani (1147)	COMPLETED	0	2024-11-17 23:51:41.323	1m 20s	1m 15s	89.9%	152.4 MB	2.7 GB	37.7 MB	31.5 MB	75.0	152.4
orthoani_og_1thread/D3_orthoani_1thread_trial1/trace.txt	D3_orthoani_1thread_trial1	1231	fd/fcf78a	30944003	orthoani (1231)	COMPLETED	0	2024-11-17 23:52:56.149	5s	2.4s	76.4%	71.7 MB	2.6 GB	18 MB	14.4 MB	2.4	71.7
orthoani_og_1thread/D3_orthoani_1thread_trial1/trace.txt	D3_orthoani_1thread_trial1	1141	22/879357	30943910	orthoani (1141)	COMPLETED	0	2024-11-17 23:51:41.119	1m 25s	1m 19s	91.8%	153.4 MB	2.7 GB	40.6 MB	34.3 MB	79.0	153.4
orthoani_og_1thread/D3_orthoani_1thread_trial1/trace.txt	D3_orthoani_1thread_trial1	1143	6c/ea0859	30943911	orthoani (1143)	COMPLETED	0	2024-11-17 23:51:41.140	1m 25s	1m 20s	91.6%	155.8 MB	2.7 GB	39.5 MB	33 MB	80.0	155.8
orthoani_og_1thread/D3_orthoani_1thread_trial1/trace.txt	D3_orthoani_1thread_trial1	1149	47/c292b6	30943917	orthoani (1149)	COMPLETED	0	2024-11-17 23:51:41.419	1m 25s	1m 18s	90.3%	168.8 MB	2.7 GB	38.7 MB	32.4 MB	78.0	168.8
orthoani_og_1thread/D3_orthoani_1thread_trial1/trace.txt	D3_orthoani_1thread_trial1	1154	a2/f9dd06	30943922	orthoani (1154)	COMPLETED	0	2024-11-17 23:51:46.233	1m 20s	1m 16s	89.9%	154 MB	2.7 GB	38.5 MB	32.5 MB	76.0	154.0
orthoani_og_1thread/D3_orthoani_1thread_trial1/trace.txt	D3_orthoani_1thread_trial1	1155	e5/e7b8e2	30943925	orthoani (1155)	COMPLETED	0	2024-11-17 23:51:46.292	1m 20s	1m 15s	90.4%	153.8 MB	2.7 GB	37.9 MB	31.7 MB	75.0	153.8
orthoani_og_1thread/D3_orthoani_1thread_trial1/trace.txt	D3_orthoani_1thread_trial1	1158	cd/16efc7	30943927	orthoani (1158)	COMPLETED	0	2024-11-17 23:51:46.330	1m 20s	1m 16s	90.1%	150.5 MB	2.7 GB	38.8 MB	32.4 MB	76.0	150.5
orthoani_og_1thread/D3_orthoani_1thread_trial1/trace.txt	D3_orthoani_1thread_trial1	1160	6c/71673e	30943928	orthoani (1160)	COMPLETED	0	2024-11-17 23:51:46.351	1m 20s	1m 17s	90.1%	160.5 MB	2.7 GB	39.9 MB	33.7 MB	77.0	160.5
orthoani_og_1thread/D3_orthoani_1thread_trial1/trace.txt	D3_orthoani_1thread_trial1	1142	57/3a54c2	30943909	orthoani (1142)	COMPLETED	0	2024-11-17 23:51:41.097	1m 30s	1m 22s	88.5%	155.9 MB	2.7 GB	39.6 MB	33.3 MB	82.0	155.9
orthoani_og_1thread/D3_orthoani_1thread_trial1/trace.txt	D3_orthoani_1thread_trial1	1170	9f/5c89e1	30943919	orthoani (1170)	COMPLETED	0	2024-11-17 23:51:46.168	1m 25s	1m 18s	89.5%	154.2 MB	2.7 GB	38.3 MB	32 MB	78.0	154.2
orthoani_og_1thread/D3_orthoani_1thread_trial1/trace.txt	D3_orthoani_1thread_trial1	1152	2c/0c32c5	30943920	orthoani (1152)	COMPLETED	0	2024-11-17 23:51:46.189	1m 25s	1m 22s	90.2%	155.1 MB	2.7 GB	40.1 MB	33.4 MB	82.0	155.1
orthoani_og_1thread/D3_orthoani_1thread_trial1/trace.txt	D3_orthoani_1thread_trial1	1153	1c/474601	30943921	orthoani (1153)	COMPLETED	0	2024-11-17 23:51:46.212	1m 25s	1m 19s	90.2%	163 MB	2.7 GB	39.6 MB	33.2 MB	79.0	163.0
orthoani_og_1thread/D3_orthoani_1thread_trial1/trace.txt	D3_orthoani_1thread_trial1	1156	73/63f712	30943924	orthoani (1156)	COMPLETED	0	2024-11-17 23:51:46.273	1m 25s	1m 21s	90.6%	152.2 MB	2.7 GB	39.7 MB	33.2 MB	81.0	152.2
orthoani_og_1thread/D3_orthoani_1thread_trial1/trace.txt	D3_orthoani_1thread_trial1	1151	d2/ec1867	30943923	orthoani (1151)	COMPLETED	0	2024-11-17 23:51:46.253	1m 25s	1m 18s	90.1%	154 MB	2.7 GB	39.7 MB	33.4 MB	78.0	154.0
orthoani_og_1thread/D3_orthoani_1thread_trial1/trace.txt	D3_orthoani_1thread_trial1	1183	98/4facae	30943934	orthoani (1183)	COMPLETED	0	2024-11-17 23:51:51.144	1m 20s	1m 16s	88.0%	153.5 MB	2.7 GB	38.6 MB	32.4 MB	76.0	153.5
orthoani_og_1thread/D3_orthoani_1thread_trial1/trace.txt	D3_orthoani_1thread_trial1	1171	ef/870946	30943941	orthoani (1171)	COMPLETED	0	2024-11-17 23:51:56.124	1m 15s	1m 10s	89.9%	151.5 MB	2.7 GB	36.4 MB	30.5 MB	70.0	151.5
orthoani_og_1thread/D3_orthoani_1thread_trial1/trace.txt	D3_orthoani_1thread_trial1	1162	84/81f95a	30943929	orthoani (1162)	COMPLETED	0	2024-11-17 23:51:46.374	1m 25s	1m 21s	90.7%	154.4 MB	2.7 GB	40.5 MB	34.2 MB	81.0	154.4
orthoani_og_1thread/D3_orthoani_1thread_trial1/trace.txt	D3_orthoani_1thread_trial1	1173	7f/3f9f23	30943943	orthoani (1173)	COMPLETED	0	2024-11-17 23:51:56.164	1m 15s	1m 8s	90.2%	151 MB	2.7 GB	36.6 MB	30.7 MB	68.0	151.0
orthoani_og_1thread/D3_orthoani_1thread_trial1/trace.txt	D3_orthoani_1thread_trial1	1174	d6/087da6	30943944	orthoani (1174)	COMPLETED	0	2024-11-17 23:51:56.184	1m 15s	1m 10s	90.0%	152 MB	2.7 GB	37.9 MB	31.4 MB	70.0	152.0
orthoani_og_1thread/D3_orthoani_1thread_trial1/trace.txt	D3_orthoani_1thread_trial1	1185	2d/651cd9	30943958	orthoani (1185)	COMPLETED	0	2024-11-17 23:52:01.325	1m 10s	1m 6s	89.5%	154.9 MB	2.7 GB	37.9 MB	31.3 MB	66.0	154.9
orthoani_og_1thread/D3_orthoani_1thread_trial1/trace.txt	D3_orthoani_1thread_trial1	1150	ac/d593b4	30943918	orthoani (1150)	COMPLETED	0	2024-11-17 23:51:46.075	1m 30s	1m 23s	89.2%	156.2 MB	2.7 GB	39.8 MB	33.2 MB	83.0	156.2
orthoani_og_1thread/D3_orthoani_1thread_trial1/trace.txt	D3_orthoani_1thread_trial1	1157	35/dc0a5b	30943926	orthoani (1157)	COMPLETED	0	2024-11-17 23:51:46.311	1m 30s	1m 24s	90.6%	155.5 MB	2.7 GB	41.2 MB	34.6 MB	84.0	155.5
orthoani_og_1thread/D3_orthoani_1thread_trial1/trace.txt	D3_orthoani_1thread_trial1	1159	9a/c9080d	30943930	orthoani (1159)	COMPLETED	0	2024-11-17 23:51:46.394	1m 30s	1m 23s	90.4%	154.6 MB	2.7 GB	40.5 MB	33.9 MB	83.0	154.6
orthoani_og_1thread/D3_orthoani_1thread_trial1/trace.txt	D3_orthoani_1thread_trial1	1167	a1/e6890a	30943939	orthoani (1167)	COMPLETED	0	2024-11-17 23:51:56.083	1m 20s	1m 16s	89.9%	156.7 MB	2.7 GB	38.7 MB	32.3 MB	76.0	156.7
orthoani_og_1thread/D3_orthoani_1thread_trial1/trace.txt	D3_orthoani_1thread_trial1	1197	98/ed7d96	30943949	orthoani (1197)	COMPLETED	0	2024-11-17 23:51:56.283	1m 20s	1m 17s	89.8%	153.2 MB	2.7 GB	38.5 MB	32.1 MB	77.0	153.2
orthoani_og_1thread/D3_orthoani_1thread_trial1/trace.txt	D3_orthoani_1thread_trial1	1189	ba/9878ba	30943957	orthoani (1189)	COMPLETED	0	2024-11-17 23:52:01.305	1m 15s	1m 11s	89.8%	153.6 MB	2.7 GB	37.8 MB	31.7 MB	71.0	153.6
orthoani_og_1thread/D3_orthoani_1thread_trial1/trace.txt	D3_orthoani_1thread_trial1	1163	c2/546ced	30943931	orthoani (1163)	COMPLETED	0	2024-11-17 23:51:51.074	1m 30s	1m 22s	87.4%	158.1 MB	2.7 GB	39.4 MB	33.1 MB	82.0	158.1
orthoani_og_1thread/D3_orthoani_1thread_trial1/trace.txt	D3_orthoani_1thread_trial1	1161	e6/357ea9	30943932	orthoani (1161)	COMPLETED	0	2024-11-17 23:51:51.100	1m 30s	1m 24s	88.5%	154.1 MB	2.7 GB	38.6 MB	32.2 MB	84.0	154.1
orthoani_og_1thread/D3_orthoani_1thread_trial1/trace.txt	D3_orthoani_1thread_trial1	1164	2d/d7446a	30943935	orthoani (1164)	COMPLETED	0	2024-11-17 23:51:51.165	1m 30s	1m 23s	88.3%	154.3 MB	2.7 GB	40.8 MB	34.3 MB	83.0	154.3
orthoani_og_1thread/D3_orthoani_1thread_trial1/trace.txt	D3_orthoani_1thread_trial1	1168	7a/a903c4	30943936	orthoani (1168)	COMPLETED	0	2024-11-17 23:51:51.185	1m 30s	1m 24s	87.8%	155.4 MB	2.7 GB	39.6 MB	33.3 MB	84.0	155.4
orthoani_og_1thread/D3_orthoani_1thread_trial1/trace.txt	D3_orthoani_1thread_trial1	1165	b3/87e31c	30943938	orthoani (1165)	COMPLETED	0	2024-11-17 23:51:51.225	1m 30s	1m 22s	87.5%	151.7 MB	2.7 GB	38.7 MB	32.3 MB	82.0	151.7
orthoani_og_1thread/D3_orthoani_1thread_trial1/trace.txt	D3_orthoani_1thread_trial1	1169	18/0039fe	30943940	orthoani (1169)	COMPLETED	0	2024-11-17 23:51:56.104	1m 25s	1m 19s	90.0%	154.3 MB	2.7 GB	38.3 MB	32.3 MB	79.0	154.3
orthoani_og_1thread/D3_orthoani_1thread_trial1/trace.txt	D3_orthoani_1thread_trial1	1172	d4/105848	30943942	orthoani (1172)	COMPLETED	0	2024-11-17 23:51:56.145	1m 25s	1m 18s	90.6%	159.5 MB	2.7 GB	40.2 MB	34 MB	78.0	159.5
orthoani_og_1thread/D3_orthoani_1thread_trial1/trace.txt	D3_orthoani_1thread_trial1	1178	b8/603ad3	30943947	orthoani (1178)	COMPLETED	0	2024-11-17 23:51:56.245	1m 25s	1m 19s	90.1%	155.8 MB	2.7 GB	39.5 MB	33.2 MB	79.0	155.8
orthoani_og_1thread/D3_orthoani_1thread_trial1/trace.txt	D3_orthoani_1thread_trial1	1175	a0/eb785f	30943945	orthoani (1175)	COMPLETED	0	2024-11-17 23:51:56.204	1m 25s	1m 20s	90.9%	155.4 MB	2.7 GB	40.7 MB	34.5 MB	80.0	155.4
orthoani_og_1thread/D3_orthoani_1thread_trial1/trace.txt	D3_orthoani_1thread_trial1	1177	75/9997de	30943946	orthoani (1177)	COMPLETED	0	2024-11-17 23:51:56.225	1m 25s	1m 19s	90.5%	154.2 MB	2.7 GB	39.5 MB	33.3 MB	79.0	154.2
orthoani_og_1thread/D3_orthoani_1thread_trial1/trace.txt	D3_orthoani_1thread_trial1	1184	fa/de45cf	30943953	orthoani (1184)	COMPLETED	0	2024-11-17 23:52:01.224	1m 20s	1m 17s	89.7%	153.7 MB	2.7 GB	38.6 MB	32.2 MB	77.0	153.7
orthoani_og_1thread/D3_orthoani_1thread_trial1/trace.txt	D3_orthoani_1thread_trial1	1190	4f/58c5d9	30943959	orthoani (1190)	COMPLETED	0	2024-11-17 23:52:01.344	1m 20s	1m 13s	89.5%	152.8 MB	2.7 GB	38.3 MB	32.2 MB	73.0	152.8
orthoani_og_1thread/D3_orthoani_1thread_trial1/trace.txt	D3_orthoani_1thread_trial1	1182	c4/585ef3	30943933	orthoani (1182)	COMPLETED	0	2024-11-17 23:51:51.121	1m 35s	1m 26s	88.1%	155.1 MB	2.7 GB	41.1 MB	34.6 MB	86.0	155.1
orthoani_og_1thread/D3_orthoani_1thread_trial1/trace.txt	D3_orthoani_1thread_trial1	1166	1c/a70f09	30943937	orthoani (1166)	COMPLETED	0	2024-11-17 23:51:51.204	1m 35s	1m 28s	87.1%	161.3 MB	2.7 GB	41.1 MB	34.8 MB	88.0	161.3
orthoani_og_1thread/D3_orthoani_1thread_trial1/trace.txt	D3_orthoani_1thread_trial1	1179	91/b35d2a	30943950	orthoani (1179)	COMPLETED	0	2024-11-17 23:52:01.081	1m 25s	1m 18s	88.0%	154.5 MB	2.7 GB	39.8 MB	33.6 MB	78.0	154.5
orthoani_og_1thread/D3_orthoani_1thread_trial1/trace.txt	D3_orthoani_1thread_trial1	1180	e8/866d82	30943952	orthoani (1180)	COMPLETED	0	2024-11-17 23:52:01.124	1m 25s	1m 21s	88.2%	154.6 MB	2.7 GB	38.9 MB	32.6 MB	81.0	154.6
orthoani_og_1thread/D3_orthoani_1thread_trial1/trace.txt	D3_orthoani_1thread_trial1	1186	c9/e5c4c3	30943954	orthoani (1186)	COMPLETED	0	2024-11-17 23:52:01.245	1m 25s	1m 20s	90.1%	156.4 MB	2.7 GB	40.6 MB	34.3 MB	80.0	156.4
orthoani_og_1thread/D3_orthoani_1thread_trial1/trace.txt	D3_orthoani_1thread_trial1	1188	8c/fcf6a6	30943955	orthoani (1188)	COMPLETED	0	2024-11-17 23:52:01.264	1m 25s	1m 18s	90.2%	153.1 MB	2.7 GB	38.5 MB	32.3 MB	78.0	153.1
orthoani_og_1thread/D3_orthoani_1thread_trial1/trace.txt	D3_orthoani_1thread_trial1	1187	ed/f1b9b6	30943956	orthoani (1187)	COMPLETED	0	2024-11-17 23:52:01.285	1m 25s	1m 19s	90.3%	151.3 MB	2.7 GB	38.2 MB	32 MB	79.0	151.3
orthoani_og_1thread/D3_orthoani_1thread_trial1/trace.txt	D3_orthoani_1thread_trial1	1191	70/29e517	30943960	orthoani (1191)	COMPLETED	0	2024-11-17 23:52:01.363	1m 25s	1m 21s	90.3%	154.1 MB	2.7 GB	40.7 MB	34.4 MB	81.0	154.1
orthoani_og_1thread/D3_orthoani_1thread_trial1/trace.txt	D3_orthoani_1thread_trial1	1193	c7/415fe7	30943961	orthoani (1193)	COMPLETED	0	2024-11-17 23:52:01.383	1m 25s	1m 21s	90.4%	155.7 MB	2.7 GB	41.4 MB	35.1 MB	81.0	155.7
orthoani_og_1thread/D3_orthoani_1thread_trial1/trace.txt	D3_orthoani_1thread_trial1	1176	02/033eec	30943948	orthoani (1176)	COMPLETED	0	2024-11-17 23:51:56.265	1m 35s	1m 27s	90.7%	155.8 MB	2.7 GB	41.1 MB	34.4 MB	87.0	155.8
orthoani_og_1thread/D3_orthoani_1thread_trial1/trace.txt	D3_orthoani_1thread_trial1	1181	a7/192298	30943951	orthoani (1181)	COMPLETED	0	2024-11-17 23:52:01.103	1m 30s	1m 23s	88.3%	161.8 MB	2.7 GB	39.5 MB	33.2 MB	83.0	161.8
orthoani_og_1thread/D3_orthoani_1thread_trial1/trace.txt	D3_orthoani_1thread_trial1	1195	e5/520804	30943962	orthoani (1195)	COMPLETED	0	2024-11-17 23:52:06.074	1m 25s	1m 19s	90.3%	152.1 MB	2.7 GB	38.2 MB	31.9 MB	79.0	152.1
orthoani_og_1thread/D3_orthoani_1thread_trial1/trace.txt	D3_orthoani_1thread_trial1	1192	57/c340df	30943964	orthoani (1192)	COMPLETED	0	2024-11-17 23:52:06.120	1m 25s	1m 18s	90.0%	150.9 MB	2.7 GB	39.2 MB	32.9 MB	78.0	150.9
orthoani_og_1thread/D3_orthoani_1thread_trial1/trace.txt	D3_orthoani_1thread_trial1	1199	dc/72bd0e	30943966	orthoani (1199)	COMPLETED	0	2024-11-17 23:52:06.163	1m 25s	1m 20s	90.1%	153.4 MB	2.7 GB	39.9 MB	33.3 MB	80.0	153.4
orthoani_og_1thread/D3_orthoani_1thread_trial1/trace.txt	D3_orthoani_1thread_trial1	1196	4b/4168ec	30943965	orthoani (1196)	COMPLETED	0	2024-11-17 23:52:06.141	1m 25s	1m 19s	90.3%	155.8 MB	2.7 GB	39.6 MB	33.2 MB	79.0	155.8
orthoani_og_1thread/D3_orthoani_1thread_trial1/trace.txt	D3_orthoani_1thread_trial1	1201	a8/c164bd	30943968	orthoani (1201)	COMPLETED	0	2024-11-17 23:52:11.109	1m 20s	1m 14s	89.9%	154.6 MB	2.7 GB	38.2 MB	32 MB	74.0	154.6
orthoani_og_1thread/D3_orthoani_1thread_trial1/trace.txt	D3_orthoani_1thread_trial1	1194	e4/32beee	30943963	orthoani (1194)	COMPLETED	0	2024-11-17 23:52:06.100	1m 30s	1m 22s	90.2%	155.2 MB	2.7 GB	41.3 MB	35 MB	82.0	155.2
orthoani_og_1thread/D3_orthoani_1thread_trial1/trace.txt	D3_orthoani_1thread_trial1	1198	63/d94b7a	30943972	orthoani (1198)	COMPLETED	0	2024-11-17 23:52:16.152	1m 20s	1m 17s	90.2%	154.1 MB	2.7 GB	39.5 MB	33 MB	77.0	154.1
orthoani_og_1thread/D3_orthoani_1thread_trial1/trace.txt	D3_orthoani_1thread_trial1	1200	a6/0c4e69	30943967	orthoani (1200)	COMPLETED	0	2024-11-17 23:52:11.084	1m 30s	1m 23s	88.4%	152.7 MB	2.7 GB	39.5 MB	33.1 MB	83.0	152.7
orthoani_og_1thread/D3_orthoani_1thread_trial1/trace.txt	D3_orthoani_1thread_trial1	1202	a7/cb8635	30943969	orthoani (1202)	COMPLETED	0	2024-11-17 23:52:16.076	1m 25s	1m 21s	90.6%	153.8 MB	2.7 GB	39 MB	32.6 MB	81.0	153.8
orthoani_og_1thread/D3_orthoani_1thread_trial1/trace.txt	D3_orthoani_1thread_trial1	1221	50/c3194a	30943971	orthoani (1221)	COMPLETED	0	2024-11-17 23:52:16.131	1m 25s	1m 20s	90.5%	153.4 MB	2.7 GB	39.3 MB	32.8 MB	80.0	153.4
orthoani_og_1thread/D3_orthoani_1thread_trial1/trace.txt	D3_orthoani_1thread_trial1	1218	85/f4ec4b	30943970	orthoani (1218)	COMPLETED	0	2024-11-17 23:52:16.110	1m 25s	1m 22s	90.3%	153.8 MB	2.7 GB	40.9 MB	34.6 MB	82.0	153.8
orthoani_og_1thread/D3_orthoani_1thread_trial1/trace.txt	D3_orthoani_1thread_trial1	1204	a8/ceadc9	30943973	orthoani (1204)	COMPLETED	0	2024-11-17 23:52:21.077	1m 30s	1m 26s	88.1%	156.8 MB	2.7 GB	40.9 MB	34.6 MB	86.0	156.8
orthoani_og_1thread/D3_orthoani_1thread_trial1/trace.txt	D3_orthoani_1thread_trial1	1203	f2/b2b0b8	30943974	orthoani (1203)	COMPLETED	0	2024-11-17 23:52:26.083	1m 25s	1m 22s	88.2%	152.8 MB	2.7 GB	39 MB	32.6 MB	82.0	152.8
orthoani_og_1thread/D3_orthoani_1thread_trial1/trace.txt	D3_orthoani_1thread_trial1	1205	51/f89003	30943975	orthoani (1205)	COMPLETED	0	2024-11-17 23:52:26.109	1m 30s	1m 24s	88.3%	155.6 MB	2.7 GB	39.1 MB	32.8 MB	84.0	155.6
orthoani_og_1thread/D3_orthoani_1thread_trial1/trace.txt	D3_orthoani_1thread_trial1	1210	a4/9371d9	30943980	orthoani (1210)	COMPLETED	0	2024-11-17 23:52:36.153	1m 20s	1m 17s	87.6%	152 MB	2.7 GB	38.6 MB	32.2 MB	77.0	152.0
orthoani_og_1thread/D3_orthoani_1thread_trial1/trace.txt	D3_orthoani_1thread_trial1	1217	7e/e72685	30943986	orthoani (1217)	COMPLETED	0	2024-11-17 23:52:46.079	1m 10s	1m 3s	94.6%	181.1 MB	4 GB	38.3 MB	32.2 MB	63.0	181.1
orthoani_og_1thread/D3_orthoani_1thread_trial1/trace.txt	D3_orthoani_1thread_trial1	1208	de/20ef11	30943976	orthoani (1208)	COMPLETED	0	2024-11-17 23:52:26.132	1m 35s	1m 29s	88.0%	153.5 MB	2.7 GB	41.3 MB	35 MB	89.0	153.5
orthoani_og_1thread/D3_orthoani_1thread_trial1/trace.txt	D3_orthoani_1thread_trial1	1213	e3/e3d690	30943981	orthoani (1213)	COMPLETED	0	2024-11-17 23:52:36.176	1m 25s	1m 22s	87.2%	154.6 MB	2.7 GB	38.5 MB	32.2 MB	82.0	154.6
orthoani_og_1thread/D3_orthoani_1thread_trial1/trace.txt	D3_orthoani_1thread_trial1	1207	72/da57bb	30943977	orthoani (1207)	COMPLETED	0	2024-11-17 23:52:36.085	1m 25s	1m 22s	87.6%	154.4 MB	2.7 GB	38.9 MB	32.5 MB	82.0	154.4
orthoani_og_1thread/D3_orthoani_1thread_trial1/trace.txt	D3_orthoani_1thread_trial1	1206	6b/9d9299	30943979	orthoani (1206)	COMPLETED	0	2024-11-17 23:52:36.130	1m 30s	1m 24s	87.8%	157.6 MB	2.7 GB	37.7 MB	31.5 MB	84.0	157.6
orthoani_og_1thread/D3_orthoani_1thread_trial1/trace.txt	D3_orthoani_1thread_trial1	1211	fd/7592ff	30943982	orthoani (1211)	COMPLETED	0	2024-11-17 23:52:36.197	1m 30s	1m 23s	88.6%	153.1 MB	2.7 GB	39.3 MB	32.9 MB	83.0	153.1
orthoani_og_1thread/D3_orthoani_1thread_trial1/trace.txt	D3_orthoani_1thread_trial1	1215	5c/fd913d	30943984	orthoani (1215)	COMPLETED	0	2024-11-17 23:52:41.103	1m 25s	1m 20s	87.0%	154.3 MB	2.7 GB	38.5 MB	32.3 MB	80.0	154.3
orthoani_og_1thread/D3_orthoani_1thread_trial1/trace.txt	D3_orthoani_1thread_trial1	1219	73/a559c9	30943989	orthoani (1219)	COMPLETED	0	2024-11-17 23:52:46.150	1m 20s	1m 17s	90.7%	155.1 MB	2.7 GB	39.4 MB	33.3 MB	77.0	155.1
orthoani_og_1thread/D3_orthoani_1thread_trial1/trace.txt	D3_orthoani_1thread_trial1	1220	68/50adc9	30943991	orthoani (1220)	COMPLETED	0	2024-11-17 23:52:46.193	1m 20s	1m 17s	90.6%	153.5 MB	2.7 GB	39.4 MB	32.9 MB	77.0	153.5
orthoani_og_1thread/D3_orthoani_1thread_trial1/trace.txt	D3_orthoani_1thread_trial1	1244	48/da116e	30943998	orthoani (1244)	COMPLETED	0	2024-11-17 23:52:51.206	1m 15s	1m 8s	89.9%	152.3 MB	2.7 GB	37.4 MB	30.9 MB	68.0	152.3
orthoani_og_1thread/D3_orthoani_1thread_trial1/trace.txt	D3_orthoani_1thread_trial1	1209	ef/3f0076	30943978	orthoani (1209)	COMPLETED	0	2024-11-17 23:52:36.108	1m 35s	1m 28s	87.3%	154.6 MB	2.7 GB	39.2 MB	32.9 MB	88.0	154.6
orthoani_og_1thread/D3_orthoani_1thread_trial1/trace.txt	D3_orthoani_1thread_trial1	1212	b2/5727e9	30943983	orthoani (1212)	COMPLETED	0	2024-11-17 23:52:41.081	1m 30s	1m 27s	87.3%	153.7 MB	2.7 GB	41.2 MB	34.7 MB	87.0	153.7
orthoani_og_1thread/D3_orthoani_1thread_trial1/trace.txt	D3_orthoani_1thread_trial1	1216	61/8df301	30943987	orthoani (1216)	COMPLETED	0	2024-11-17 23:52:46.103	1m 25s	1m 19s	90.9%	154.4 MB	2.7 GB	40.7 MB	34.5 MB	79.0	154.4
orthoani_og_1thread/D3_orthoani_1thread_trial1/trace.txt	D3_orthoani_1thread_trial1	1214	ee/d52cb4	30943988	orthoani (1214)	COMPLETED	0	2024-11-17 23:52:46.126	1m 25s	1m 18s	90.6%	155.3 MB	2.7 GB	39 MB	32.6 MB	78.0	155.3
orthoani_og_1thread/D3_orthoani_1thread_trial1/trace.txt	D3_orthoani_1thread_trial1	1222	aa/84e66c	30943990	orthoani (1222)	COMPLETED	0	2024-11-17 23:52:46.171	1m 25s	1m 21s	90.7%	157.7 MB	2.7 GB	40.3 MB	33.7 MB	81.0	157.7
orthoani_og_1thread/D3_orthoani_1thread_trial1/trace.txt	D3_orthoani_1thread_trial1	1228	7f/bce664	30943996	orthoani (1228)	COMPLETED	0	2024-11-17 23:52:51.163	1m 20s	1m 16s	90.2%	162 MB	2.7 GB	39.1 MB	32.9 MB	76.0	162.0
orthoani_og_1thread/D3_orthoani_1thread_trial1/trace.txt	D3_orthoani_1thread_trial1	1223	91/b907f4	30943997	orthoani (1223)	COMPLETED	0	2024-11-17 23:52:51.185	1m 25s	1m 20s	90.7%	155.6 MB	2.7 GB	39.5 MB	33.3 MB	80.0	155.6
orthoani_og_1thread/D3_orthoani_1thread_trial1/trace.txt	D3_orthoani_1thread_trial1	1251	fb/0976c2	30943999	orthoani (1251)	COMPLETED	0	2024-11-17 23:52:51.227	1m 25s	1m 22s	90.6%	155.2 MB	2.7 GB	40.5 MB	34.1 MB	82.0	155.2
orthoani_og_1thread/D3_orthoani_1thread_trial1/trace.txt	D3_orthoani_1thread_trial1	1230	1b/08e09c	30944001	orthoani (1230)	COMPLETED	0	2024-11-17 23:52:56.104	1m 20s	1m 14s	91.7%	154.7 MB	2.7 GB	37.2 MB	31.1 MB	74.0	154.7
orthoani_og_1thread/D3_orthoani_1thread_trial1/trace.txt	D3_orthoani_1thread_trial1	1232	34/b7487d	30944002	orthoani (1232)	COMPLETED	0	2024-11-17 23:52:56.128	1m 20s	1m 16s	91.6%	154.1 MB	2.7 GB	39.2 MB	32.9 MB	76.0	154.1
orthoani_og_1thread/D3_orthoani_1thread_trial1/trace.txt	D3_orthoani_1thread_trial1	1292	bc/2f22dc	30944047	orthoani (1292)	COMPLETED	0	2024-11-17 23:53:21.282	54.8s	51.1s	89.5%	155.5 MB	2.7 GB	34.3 MB	27.6 MB	51.1	155.5
orthoani_og_1thread/D3_orthoani_1thread_trial1/trace.txt	D3_orthoani_1thread_trial1	1224	12/461850	30943992	orthoani (1224)	COMPLETED	0	2024-11-17 23:52:51.075	1m 30s	1m 23s	87.6%	156.2 MB	2.7 GB	38.6 MB	32.5 MB	83.0	156.2
orthoani_og_1thread/D3_orthoani_1thread_trial1/trace.txt	D3_orthoani_1thread_trial1	1225	db/a300bb	30943993	orthoani (1225)	COMPLETED	0	2024-11-17 23:52:51.099	1m 30s	1m 24s	87.0%	155.8 MB	2.7 GB	40.7 MB	34.4 MB	84.0	155.8
orthoani_og_1thread/D3_orthoani_1thread_trial1/trace.txt	D3_orthoani_1thread_trial1	1227	49/596e2b	30943995	orthoani (1227)	COMPLETED	0	2024-11-17 23:52:51.142	1m 30s	1m 25s	87.1%	154.4 MB	2.7 GB	38.9 MB	32.7 MB	85.0	154.4
orthoani_og_1thread/D3_orthoani_1thread_trial1/trace.txt	D3_orthoani_1thread_trial1	1229	03/2ed3bb	30944000	orthoani (1229)	COMPLETED	0	2024-11-17 23:52:56.080	1m 25s	1m 22s	91.5%	155.4 MB	2.7 GB	40.7 MB	34.4 MB	82.0	155.4
orthoani_og_1thread/D3_orthoani_1thread_trial1/trace.txt	D3_orthoani_1thread_trial1	1226	3d/e632d3	30943994	orthoani (1226)	COMPLETED	0	2024-11-17 23:52:51.120	1m 30s	1m 24s	87.7%	153.9 MB	2.7 GB	39.7 MB	33.3 MB	84.0	153.9
orthoani_og_1thread/D3_orthoani_1thread_trial1/trace.txt	D3_orthoani_1thread_trial1	1236	fe/4495c7	30944010	orthoani (1236)	COMPLETED	0	2024-11-17 23:53:01.284	1m 20s	1m 14s	91.4%	153.3 MB	2.7 GB	37.4 MB	31.3 MB	74.0	153.3
orthoani_og_1thread/D3_orthoani_1thread_trial1/trace.txt	D3_orthoani_1thread_trial1	1243	90/448e86	30944013	orthoani (1243)	COMPLETED	0	2024-11-17 23:53:01.347	1m 20s	1m 15s	91.3%	158.3 MB	2.7 GB	37.7 MB	31.7 MB	75.0	158.3
orthoani_og_1thread/D3_orthoani_1thread_trial1/trace.txt	D3_orthoani_1thread_trial1	1274	58/44fb86	30944031	orthoani (1274)	COMPLETED	0	2024-11-17 23:53:11.389	1m 10s	1m 7s	91.2%	156.8 MB	2.7 GB	37.5 MB	30.4 MB	67.0	156.8
orthoani_og_1thread/D3_orthoani_1thread_trial1/trace.txt	D3_orthoani_1thread_trial1	1235	04/82877a	30944004	orthoani (1235)	COMPLETED	0	2024-11-17 23:53:01.075	1m 25s	1m 18s	91.5%	153 MB	2.7 GB	40.2 MB	34 MB	78.0	153.0
orthoani_og_1thread/D3_orthoani_1thread_trial1/trace.txt	D3_orthoani_1thread_trial1	1234	ba/1e390f	30944005	orthoani (1234)	COMPLETED	0	2024-11-17 23:53:01.099	1m 25s	1m 21s	91.7%	159.9 MB	2.7 GB	38.9 MB	32.7 MB	81.0	159.9
orthoani_og_1thread/D3_orthoani_1thread_trial1/trace.txt	D3_orthoani_1thread_trial1	1237	09/c7b59e	30944007	orthoani (1237)	COMPLETED	0	2024-11-17 23:53:01.140	1m 25s	1m 20s	91.5%	161 MB	2.7 GB	37.7 MB	31.7 MB	80.0	161.0
orthoani_og_1thread/D3_orthoani_1thread_trial1/trace.txt	D3_orthoani_1thread_trial1	1238	66/a4aed5	30944008	orthoani (1238)	COMPLETED	0	2024-11-17 23:53:01.160	1m 25s	1m 19s	91.8%	153.5 MB	2.7 GB	38.3 MB	31.9 MB	79.0	153.5
orthoani_og_1thread/D3_orthoani_1thread_trial1/trace.txt	D3_orthoani_1thread_trial1	1239	e5/15a522	30944009	orthoani (1239)	COMPLETED	0	2024-11-17 23:53:01.261	1m 25s	1m 21s	91.6%	155.3 MB	2.7 GB	39.6 MB	33.5 MB	81.0	155.3
orthoani_og_1thread/D3_orthoani_1thread_trial1/trace.txt	D3_orthoani_1thread_trial1	1242	87/089668	30944011	orthoani (1242)	COMPLETED	0	2024-11-17 23:53:01.305	1m 25s	1m 22s	91.9%	163.4 MB	2.7 GB	40.1 MB	33.9 MB	82.0	163.4
orthoani_og_1thread/D3_orthoani_1thread_trial1/trace.txt	D3_orthoani_1thread_trial1	1260	2c/1925a1	30944012	orthoani (1260)	COMPLETED	0	2024-11-17 23:53:01.326	1m 25s	1m 22s	91.5%	156.4 MB	2.7 GB	38.8 MB	32.5 MB	82.0	156.4
orthoani_og_1thread/D3_orthoani_1thread_trial1/trace.txt	D3_orthoani_1thread_trial1	1261	42/8491c3	30944014	orthoani (1261)	COMPLETED	0	2024-11-17 23:53:01.367	1m 25s	1m 21s	91.8%	151.3 MB	2.7 GB	39 MB	32.5 MB	81.0	151.3
orthoani_og_1thread/D3_orthoani_1thread_trial1/trace.txt	D3_orthoani_1thread_trial1	1241	43/5411db	30944015	orthoani (1241)	COMPLETED	0	2024-11-17 23:53:01.390	1m 25s	1m 22s	91.4%	155.8 MB	2.7 GB	39.2 MB	32.9 MB	82.0	155.8
orthoani_og_1thread/D3_orthoani_1thread_trial1/trace.txt	D3_orthoani_1thread_trial1	1246	87/6079ff	30944016	orthoani (1246)	COMPLETED	0	2024-11-17 23:53:06.083	1m 20s	1m 16s	88.0%	153.8 MB	2.7 GB	36.7 MB	30.5 MB	76.0	153.8
orthoani_og_1thread/D3_orthoani_1thread_trial1/trace.txt	D3_orthoani_1thread_trial1	1245	dc/a05077	30944018	orthoani (1245)	COMPLETED	0	2024-11-17 23:53:06.132	1m 20s	1m 13s	86.7%	152.5 MB	2.7 GB	36 MB	30.1 MB	73.0	152.5
orthoani_og_1thread/D3_orthoani_1thread_trial1/trace.txt	D3_orthoani_1thread_trial1	1265	de/277807	30944019	orthoani (1265)	COMPLETED	0	2024-11-17 23:53:06.154	1m 20s	1m 15s	91.2%	153 MB	2.7 GB	37.8 MB	31.6 MB	75.0	153.0
orthoani_og_1thread/D3_orthoani_1thread_trial1/trace.txt	D3_orthoani_1thread_trial1	1248	71/b99065	30944024	orthoani (1248)	COMPLETED	0	2024-11-17 23:53:11.097	1m 15s	1m 10s	91.1%	153.6 MB	2.7 GB	37.9 MB	31.9 MB	70.0	153.6
orthoani_og_1thread/D3_orthoani_1thread_trial1/trace.txt	D3_orthoani_1thread_trial1	1233	43/09692c	30944006	orthoani (1233)	COMPLETED	0	2024-11-17 23:53:01.121	1m 30s	1m 24s	91.8%	157.8 MB	2.7 GB	40.2 MB	33.9 MB	84.0	157.8
orthoani_og_1thread/D3_orthoani_1thread_trial1/trace.txt	D3_orthoani_1thread_trial1	1268	c4/0b7849	30944020	orthoani (1268)	COMPLETED	0	2024-11-17 23:53:06.173	1m 25s	1m 18s	91.5%	163.7 MB	2.7 GB	40.3 MB	33.9 MB	78.0	163.7
orthoani_og_1thread/D3_orthoani_1thread_trial1/trace.txt	D3_orthoani_1thread_trial1	1249	df/f00905	30944021	orthoani (1249)	COMPLETED	0	2024-11-17 23:53:06.193	1m 25s	1m 22s	90.9%	155.2 MB	2.7 GB	39.8 MB	33.6 MB	82.0	155.2
orthoani_og_1thread/D3_orthoani_1thread_trial1/trace.txt	D3_orthoani_1thread_trial1	1250	fd/d4acad	30944022	orthoani (1250)	COMPLETED	0	2024-11-17 23:53:06.215	1m 25s	1m 19s	91.7%	154 MB	2.7 GB	39.4 MB	33 MB	79.0	154.0
orthoani_og_1thread/D3_orthoani_1thread_trial1/trace.txt	D3_orthoani_1thread_trial1	1257	f1/13e530	30944032	orthoani (1257)	COMPLETED	0	2024-11-17 23:53:11.410	1m 20s	1m 16s	91.3%	154.3 MB	2.7 GB	38.1 MB	31.9 MB	76.0	154.3
orthoani_og_1thread/D3_orthoani_1thread_trial1/trace.txt	D3_orthoani_1thread_trial1	1258	37/b57170	30944033	orthoani (1258)	COMPLETED	0	2024-11-17 23:53:11.519	1m 20s	1m 17s	91.5%	158.2 MB	2.7 GB	38.2 MB	32 MB	77.0	158.2
orthoani_og_1thread/D3_orthoani_1thread_trial1/trace.txt	D3_orthoani_1thread_trial1	1264	57/b2887f	30944037	orthoani (1264)	COMPLETED	0	2024-11-17 23:53:16.134	1m 15s	1m 8s	90.9%	153.8 MB	2.7 GB	37.1 MB	31 MB	68.0	153.8
orthoani_og_1thread/D3_orthoani_1thread_trial1/trace.txt	D3_orthoani_1thread_trial1	1247	db/3033d8	30944017	orthoani (1247)	COMPLETED	0	2024-11-17 23:53:06.107	1m 30s	1m 23s	87.5%	162.3 MB	2.7 GB	40.2 MB	34 MB	83.0	162.3
orthoani_og_1thread/D3_orthoani_1thread_trial1/trace.txt	D3_orthoani_1thread_trial1	1256	4d/0a9965	30944027	orthoani (1256)	COMPLETED	0	2024-11-17 23:53:11.305	1m 25s	1m 20s	91.7%	151.9 MB	2.7 GB	37.6 MB	31.3 MB	80.0	151.9
orthoani_og_1thread/D3_orthoani_1thread_trial1/trace.txt	D3_orthoani_1thread_trial1	1259	e7/922ca0	30944034	orthoani (1259)	COMPLETED	0	2024-11-17 23:53:11.541	1m 25s	1m 19s	91.7%	156.2 MB	2.7 GB	39.7 MB	33.2 MB	79.0	156.2
orthoani_og_1thread/D3_orthoani_1thread_trial1/trace.txt	D3_orthoani_1thread_trial1	1272	f0/7ed465	30944045	orthoani (1272)	COMPLETED	0	2024-11-17 23:53:21.242	1m 15s	1m 11s	86.6%	155.1 MB	2.7 GB	37.1 MB	29.8 MB	71.0	155.1
orthoani_og_1thread/D3_orthoani_1thread_trial1/trace.txt	D3_orthoani_1thread_trial1	1276	20/4c0abc	30944050	orthoani (1276)	COMPLETED	0	2024-11-17 23:53:21.348	1m 15s	1m 12s	91.0%	153.6 MB	2.7 GB	37.2 MB	31.1 MB	72.0	153.6
orthoani_og_1thread/D3_orthoani_1thread_trial1/trace.txt	D3_orthoani_1thread_trial1	1253	9d/5630c4	30944023	orthoani (1253)	COMPLETED	0	2024-11-17 23:53:11.076	1m 30s	1m 27s	87.9%	154 MB	2.7 GB	40.2 MB	33.8 MB	87.0	154.0
orthoani_og_1thread/D3_orthoani_1thread_trial1/trace.txt	D3_orthoani_1thread_trial1	1255	f8/bc3884	30944025	orthoani (1255)	COMPLETED	0	2024-11-17 23:53:11.124	1m 30s	1m 25s	91.8%	164.3 MB	2.7 GB	39.2 MB	32.8 MB	85.0	164.3
orthoani_og_1thread/D3_orthoani_1thread_trial1/trace.txt	D3_orthoani_1thread_trial1	1252	06/4f8b15	30944028	orthoani (1252)	COMPLETED	0	2024-11-17 23:53:11.325	1m 30s	1m 25s	91.8%	154.7 MB	2.7 GB	40.6 MB	34.4 MB	85.0	154.7
orthoani_og_1thread/D3_orthoani_1thread_trial1/trace.txt	D3_orthoani_1thread_trial1	1277	de/3e8ee9	30944029	orthoani (1277)	COMPLETED	0	2024-11-17 23:53:11.347	1m 30s	1m 24s	92.0%	153.1 MB	2.7 GB	39.8 MB	33.7 MB	84.0	153.1
orthoani_og_1thread/D3_orthoani_1thread_trial1/trace.txt	D3_orthoani_1thread_trial1	1263	12/601a2f	30944035	orthoani (1263)	COMPLETED	0	2024-11-17 23:53:16.088	1m 25s	1m 19s	87.8%	153.5 MB	2.7 GB	39 MB	32.5 MB	79.0	153.5
orthoani_og_1thread/D3_orthoani_1thread_trial1/trace.txt	D3_orthoani_1thread_trial1	1254	12/4bc4de	30944026	orthoani (1254)	COMPLETED	0	2024-11-17 23:53:11.214	1m 30s	1m 26s	91.8%	152.8 MB	2.7 GB	40.3 MB	34 MB	86.0	152.8
orthoani_og_1thread/D3_orthoani_1thread_trial1/trace.txt	D3_orthoani_1thread_trial1	1280	7f/9753a3	30944030	orthoani (1280)	COMPLETED	0	2024-11-17 23:53:11.368	1m 30s	1m 25s	92.1%	156.1 MB	2.7 GB	40.9 MB	34.6 MB	85.0	156.1
orthoani_og_1thread/D3_orthoani_1thread_trial1/trace.txt	D3_orthoani_1thread_trial1	1262	e3/f3e83d	30944036	orthoani (1262)	COMPLETED	0	2024-11-17 23:53:16.113	1m 25s	1m 20s	91.4%	157.5 MB	2.7 GB	40.3 MB	33.7 MB	80.0	157.5
orthoani_og_1thread/D3_orthoani_1thread_trial1/trace.txt	D3_orthoani_1thread_trial1	1290	cc/51d7ad	30944038	orthoani (1290)	COMPLETED	0	2024-11-17 23:53:16.157	1m 25s	1m 21s	91.5%	157.2 MB	2.7 GB	40.1 MB	33.9 MB	81.0	157.2
orthoani_og_1thread/D3_orthoani_1thread_trial1/trace.txt	D3_orthoani_1thread_trial1	1267	67/5207be	30944040	orthoani (1267)	COMPLETED	0	2024-11-17 23:53:16.197	1m 25s	1m 18s	91.7%	153.6 MB	2.7 GB	40.8 MB	34.5 MB	78.0	153.6
orthoani_og_1thread/D3_orthoani_1thread_trial1/trace.txt	D3_orthoani_1thread_trial1	1298	4e/787c6b	30944049	orthoani (1298)	COMPLETED	0	2024-11-17 23:53:21.323	1m 20s	1m 16s	90.8%	159.7 MB	2.7 GB	36.9 MB	30.9 MB	76.0	159.7
orthoani_og_1thread/D3_orthoani_1thread_trial1/trace.txt	D3_orthoani_1thread_trial1	1278	f4/672756	30944052	orthoani (1278)	COMPLETED	0	2024-11-17 23:53:21.390	1m 20s	1m 16s	90.8%	152.9 MB	2.7 GB	38.5 MB	32.2 MB	76.0	152.9
orthoani_og_1thread/D3_orthoani_1thread_trial1/trace.txt	D3_orthoani_1thread_trial1	1266	dc/a465b6	30944039	orthoani (1266)	COMPLETED	0	2024-11-17 23:53:16.178	1m 30s	1m 24s	91.7%	156.2 MB	2.7 GB	41.7 MB	35.2 MB	84.0	156.2
orthoani_og_1thread/D3_orthoani_1thread_trial1/trace.txt	D3_orthoani_1thread_trial1	1271	ea/c0469b	30944043	orthoani (1271)	COMPLETED	0	2024-11-17 23:53:21.200	1m 25s	1m 19s	87.7%	152 MB	2.7 GB	39.6 MB	33.3 MB	79.0	152.0
orthoani_og_1thread/D3_orthoani_1thread_trial1/trace.txt	D3_orthoani_1thread_trial1	1273	d7/e6e3b2	30944046	orthoani (1273)	COMPLETED	0	2024-11-17 23:53:21.262	1m 25s	1m 21s	90.5%	153.7 MB	2.7 GB	40 MB	33.8 MB	81.0	153.7
orthoani_og_1thread/D3_orthoani_1thread_trial1/trace.txt	D3_orthoani_1thread_trial1	1275	3b/a2d8a4	30944048	orthoani (1275)	COMPLETED	0	2024-11-17 23:53:21.301	1m 25s	1m 19s	91.3%	155.8 MB	2.7 GB	39.1 MB	32.6 MB	79.0	155.8
orthoani_og_1thread/D3_orthoani_1thread_trial1/trace.txt	D3_orthoani_1thread_trial1	1279	1c/2c53a9	30944051	orthoani (1279)	COMPLETED	0	2024-11-17 23:53:21.368	1m 25s	1m 19s	91.3%	156.6 MB	2.7 GB	38.4 MB	32.1 MB	79.0	156.6
orthoani_og_1thread/D3_orthoani_1thread_trial1/trace.txt	D3_orthoani_1thread_trial1	1285	f7/3fb981	30944058	orthoani (1285)	COMPLETED	0	2024-11-17 23:53:26.262	1m 20s	1m 16s	91.6%	165.1 MB	2.7 GB	38.1 MB	32.2 MB	76.0	165.1
orthoani_og_1thread/D3_orthoani_1thread_trial1/trace.txt	D3_orthoani_1thread_trial1	1287	3f/73dc15	30944060	orthoani (1287)	COMPLETED	0	2024-11-17 23:53:26.303	1m 20s	1m 15s	91.5%	151.7 MB	2.7 GB	36.7 MB	30.7 MB	75.0	151.7
orthoani_og_1thread/D3_orthoani_1thread_trial1/trace.txt	D3_orthoani_1thread_trial1	1288	cd/758755	30944061	orthoani (1288)	COMPLETED	0	2024-11-17 23:53:26.322	1m 20s	1m 14s	91.3%	153.6 MB	2.7 GB	36.9 MB	30.8 MB	74.0	153.6
orthoani_og_1thread/D3_orthoani_1thread_trial1/trace.txt	D3_orthoani_1thread_trial1	1240	1a/100499	30944042	orthoani (1240)	COMPLETED	0	2024-11-17 23:53:21.177	1m 30s	1m 26s	87.9%	156.5 MB	2.7 GB	40.2 MB	33.6 MB	86.0	156.5
orthoani_og_1thread/D3_orthoani_1thread_trial1/trace.txt	D3_orthoani_1thread_trial1	1269	79/2ed50c	30944041	orthoani (1269)	COMPLETED	0	2024-11-17 23:53:21.079	1m 30s	1m 23s	88.5%	153.9 MB	2.7 GB	39.3 MB	33 MB	83.0	153.9
orthoani_og_1thread/D3_orthoani_1thread_trial1/trace.txt	D3_orthoani_1thread_trial1	1270	70/92366c	30944044	orthoani (1270)	COMPLETED	0	2024-11-17 23:53:21.221	1m 30s	1m 23s	87.5%	152.4 MB	2.7 GB	38.9 MB	32.5 MB	83.0	152.4
orthoani_og_1thread/D3_orthoani_1thread_trial1/trace.txt	D3_orthoani_1thread_trial1	1283	56/237440	30944053	orthoani (1283)	COMPLETED	0	2024-11-17 23:53:26.159	1m 25s	1m 20s	87.9%	155.5 MB	2.7 GB	38.6 MB	32.2 MB	80.0	155.5
orthoani_og_1thread/D3_orthoani_1thread_trial1/trace.txt	D3_orthoani_1thread_trial1	1281	82/d57bcb	30944054	orthoani (1281)	COMPLETED	0	2024-11-17 23:53:26.182	1m 25s	1m 21s	88.0%	154.7 MB	2.7 GB	39 MB	32.6 MB	81.0	154.7
orthoani_og_1thread/D3_orthoani_1thread_trial1/trace.txt	D3_orthoani_1thread_trial1	1284	15/c86e94	30944055	orthoani (1284)	COMPLETED	0	2024-11-17 23:53:26.202	1m 25s	1m 19s	87.5%	154 MB	2.7 GB	39.4 MB	33.1 MB	79.0	154.0
orthoani_og_1thread/D3_orthoani_1thread_trial1/trace.txt	D3_orthoani_1thread_trial1	1289	27/c689eb	30944059	orthoani (1289)	COMPLETED	0	2024-11-17 23:53:26.283	1m 25s	1m 19s	91.9%	168.5 MB	2.7 GB	39.3 MB	32.9 MB	79.0	168.5
orthoani_og_1thread/D3_orthoani_1thread_trial1/trace.txt	D3_orthoani_1thread_trial1	1297	41/bb0586	30944065	orthoani (1297)	COMPLETED	0	2024-11-17 23:53:31.145	1m 20s	1m 17s	91.6%	153.8 MB	2.7 GB	38.9 MB	32.6 MB	77.0	153.8
orthoani_og_1thread/D3_orthoani_1thread_trial1/trace.txt	D3_orthoani_1thread_trial1	1296	ad/d15d41	30944066	orthoani (1296)	COMPLETED	0	2024-11-17 23:53:31.165	1m 20s	1m 15s	91.3%	155.1 MB	2.7 GB	38.6 MB	32.4 MB	75.0	155.1
orthoani_og_1thread/D3_orthoani_1thread_trial1/trace.txt	D3_orthoani_1thread_trial1	1282	86/36c9cd	30944056	orthoani (1282)	COMPLETED	0	2024-11-17 23:53:26.223	1m 30s	1m 22s	86.9%	154.6 MB	2.7 GB	38.3 MB	32.2 MB	82.0	154.6
orthoani_og_1thread/D3_orthoani_1thread_trial1/trace.txt	D3_orthoani_1thread_trial1	1286	7b/6aad97	30944057	orthoani (1286)	COMPLETED	0	2024-11-17 23:53:26.242	1m 30s	1m 25s	91.9%	155.3 MB	2.7 GB	40.3 MB	34 MB	85.0	155.3
orthoani_og_1thread/D3_orthoani_1thread_trial1/trace.txt	D3_orthoani_1thread_trial1	1291	02/d1eb00	30944063	orthoani (1291)	COMPLETED	0	2024-11-17 23:53:31.100	1m 25s	1m 20s	91.4%	161.1 MB	2.7 GB	40.6 MB	34.1 MB	80.0	161.1
orthoani_og_1thread/D3_orthoani_1thread_trial1/trace.txt	D3_orthoani_1thread_trial1	1295	21/158f6f	30944064	orthoani (1295)	COMPLETED	0	2024-11-17 23:53:31.124	1m 25s	1m 18s	91.5%	151.8 MB	2.7 GB	39.2 MB	33 MB	78.0	151.8
orthoani_og_1thread/D3_orthoani_1thread_trial1/trace.txt	D3_orthoani_1thread_trial1	1294	8f/ca5ed2	30944067	orthoani (1294)	COMPLETED	0	2024-11-17 23:53:31.185	1m 25s	1m 21s	91.6%	154.8 MB	2.7 GB	39.3 MB	32.9 MB	81.0	154.8
orthoani_og_1thread/D3_orthoani_1thread_trial1/trace.txt	D3_orthoani_1thread_trial1	1314	bf/dfcb21	30944068	orthoani (1314)	COMPLETED	0	2024-11-17 23:53:31.230	1m 25s	1m 20s	91.5%	165.4 MB	2.7 GB	39.3 MB	33 MB	80.0	165.4
orthoani_og_1thread/D3_orthoani_1thread_trial1/trace.txt	D3_orthoani_1thread_trial1	1300	26/6430d8	30944069	orthoani (1300)	COMPLETED	0	2024-11-17 23:53:36.080	1m 20s	1m 16s	91.2%	152.8 MB	2.7 GB	37.7 MB	31.6 MB	76.0	152.8
orthoani_og_1thread/D3_orthoani_1thread_trial1/trace.txt	D3_orthoani_1thread_trial1	1301	c5/5d2565	30944070	orthoani (1301)	COMPLETED	0	2024-11-17 23:53:36.106	1m 25s	1m 22s	91.5%	157.3 MB	2.7 GB	41.2 MB	34.9 MB	82.0	157.3
orthoani_og_1thread/D3_orthoani_1thread_trial1/trace.txt	D3_orthoani_1thread_trial1	1293	39/cdbbeb	30944062	orthoani (1293)	COMPLETED	0	2024-11-17 23:53:31.076	1m 30s	1m 25s	88.1%	155 MB	2.7 GB	40.3 MB	34 MB	85.0	155.0
orthoani_og_1thread/D3_orthoani_1thread_trial1/trace.txt	D3_orthoani_1thread_trial1	1305	51/82f6e6	30944074	orthoani (1305)	COMPLETED	0	2024-11-17 23:53:41.162	1m 20s	1m 16s	90.8%	153.4 MB	2.7 GB	37.9 MB	31.7 MB	76.0	153.4
orthoani_og_1thread/D3_orthoani_1thread_trial1/trace.txt	D3_orthoani_1thread_trial1	1299	c0/8d1493	30944071	orthoani (1299)	COMPLETED	0	2024-11-17 23:53:41.094	1m 25s	1m 22s	88.5%	162.4 MB	2.7 GB	37.5 MB	31.4 MB	82.0	162.4
orthoani_og_1thread/D3_orthoani_1thread_trial1/trace.txt	D3_orthoani_1thread_trial1	1302	81/c9c524	30944072	orthoani (1302)	COMPLETED	0	2024-11-17 23:53:41.119	1m 25s	1m 20s	90.7%	157.1 MB	2.7 GB	40.7 MB	34.4 MB	80.0	157.1
orthoani_og_1thread/D3_orthoani_1thread_trial1/trace.txt	D3_orthoani_1thread_trial1	1320	3e/f44b6d	30944073	orthoani (1320)	COMPLETED	0	2024-11-17 23:53:41.141	1m 25s	1m 19s	91.3%	153.9 MB	2.7 GB	39.6 MB	33.1 MB	79.0	153.9
orthoani_og_1thread/D3_orthoani_1thread_trial1/trace.txt	D3_orthoani_1thread_trial1	1306	ca/cb0d81	30944076	orthoani (1306)	COMPLETED	0	2024-11-17 23:53:51.117	1m 20s	1m 17s	90.7%	155.3 MB	2.7 GB	39.2 MB	33.1 MB	77.0	155.3
orthoani_og_1thread/D3_orthoani_1thread_trial1/trace.txt	D3_orthoani_1thread_trial1	1307	da/48c4b0	30944075	orthoani (1307)	COMPLETED	0	2024-11-17 23:53:51.093	1m 25s	1m 20s	90.8%	154.6 MB	2.7 GB	39.4 MB	33.1 MB	80.0	154.6
orthoani_og_1thread/D3_orthoani_1thread_trial1/trace.txt	D3_orthoani_1thread_trial1	1309	9a/9d83f6	30944077	orthoani (1309)	COMPLETED	0	2024-11-17 23:53:56.080	1m 20s	1m 17s	90.5%	154.7 MB	2.7 GB	39.3 MB	33.1 MB	77.0	154.7
orthoani_og_1thread/D3_orthoani_1thread_trial1/trace.txt	D3_orthoani_1thread_trial1	1327	f3/ceeabf	30944078	orthoani (1327)	COMPLETED	0	2024-11-17 23:53:56.106	1m 25s	1m 21s	90.5%	157 MB	2.7 GB	39.8 MB	33.4 MB	81.0	157.0
orthoani_og_1thread/D3_orthoani_1thread_trial1/trace.txt	D3_orthoani_1thread_trial1	1303	bf/3ae15f	30944079	orthoani (1303)	COMPLETED	0	2024-11-17 23:53:56.127	1m 25s	1m 19s	90.6%	154.7 MB	2.7 GB	39.4 MB	32.9 MB	79.0	154.7
orthoani_og_1thread/D3_orthoani_1thread_trial1/trace.txt	D3_orthoani_1thread_trial1	1304	84/1a19df	30944081	orthoani (1304)	COMPLETED	0	2024-11-17 23:54:01.101	1m 20s	1m 13s	90.6%	153.5 MB	2.7 GB	37.5 MB	31.3 MB	73.0	153.5
orthoani_og_1thread/D3_orthoani_1thread_trial1/trace.txt	D3_orthoani_1thread_trial1	1310	cb/2656c9	30944080	orthoani (1310)	COMPLETED	0	2024-11-17 23:54:01.078	1m 20s	1m 16s	90.4%	154 MB	2.7 GB	38.6 MB	32.2 MB	76.0	154.0
orthoani_og_1thread/D3_orthoani_1thread_trial1/trace.txt	D3_orthoani_1thread_trial1	1308	9a/25be2e	30944082	orthoani (1308)	COMPLETED	0	2024-11-17 23:54:01.123	1m 25s	1m 21s	90.9%	164.4 MB	2.7 GB	41 MB	34.6 MB	81.0	164.4
orthoani_og_1thread/D3_orthoani_1thread_trial1/trace.txt	D3_orthoani_1thread_trial1	1324	55/013e69	30944092	orthoani (1324)	COMPLETED	0	2024-11-17 23:54:11.147	1m 15s	1m 9s	89.8%	151.3 MB	2.7 GB	37.7 MB	31.7 MB	69.0	151.3
orthoani_og_1thread/D3_orthoani_1thread_trial1/trace.txt	D3_orthoani_1thread_trial1	1311	52/42116b	30944083	orthoani (1311)	COMPLETED	0	2024-11-17 23:54:06.083	1m 25s	1m 21s	87.5%	156.6 MB	2.7 GB	38 MB	31.9 MB	81.0	156.6
orthoani_og_1thread/D3_orthoani_1thread_trial1/trace.txt	D3_orthoani_1thread_trial1	1312	18/15895e	30944084	orthoani (1312)	COMPLETED	0	2024-11-17 23:54:06.107	1m 25s	1m 22s	87.9%	152.1 MB	2.7 GB	38.9 MB	32.5 MB	82.0	152.1
orthoani_og_1thread/D3_orthoani_1thread_trial1/trace.txt	D3_orthoani_1thread_trial1	1319	79/23a301	30944088	orthoani (1319)	COMPLETED	0	2024-11-17 23:54:06.186	1m 25s	1m 22s	87.6%	160.4 MB	2.7 GB	39.2 MB	33 MB	82.0	160.4
orthoani_og_1thread/D3_orthoani_1thread_trial1/trace.txt	D3_orthoani_1thread_trial1	1317	36/4535a3	30944087	orthoani (1317)	COMPLETED	0	2024-11-17 23:54:06.167	1m 25s	1m 19s	87.5%	154.6 MB	2.7 GB	38.9 MB	32.9 MB	79.0	154.6
orthoani_og_1thread/D3_orthoani_1thread_trial1/trace.txt	D3_orthoani_1thread_trial1	1321	31/7b9033	30944091	orthoani (1321)	COMPLETED	0	2024-11-17 23:54:11.124	1m 20s	1m 16s	90.3%	154.6 MB	2.7 GB	37.7 MB	31.8 MB	76.0	154.6
orthoani_og_1thread/D3_orthoani_1thread_trial1/trace.txt	D3_orthoani_1thread_trial1	1323	d0/2af73b	30944093	orthoani (1323)	COMPLETED	0	2024-11-17 23:54:11.170	1m 20s	1m 15s	90.3%	154.8 MB	2.7 GB	38 MB	31.8 MB	75.0	154.8
orthoani_og_1thread/D3_orthoani_1thread_trial1/trace.txt	D3_orthoani_1thread_trial1	1313	a2/6fd6a9	30944085	orthoani (1313)	COMPLETED	0	2024-11-17 23:54:06.127	1m 30s	1m 23s	88.1%	153 MB	2.7 GB	39.7 MB	33.3 MB	83.0	153.0
orthoani_og_1thread/D3_orthoani_1thread_trial1/trace.txt	D3_orthoani_1thread_trial1	1318	79/aba196	30944090	orthoani (1318)	COMPLETED	0	2024-11-17 23:54:11.102	1m 25s	1m 20s	90.6%	156.8 MB	2.7 GB	39.6 MB	33.1 MB	80.0	156.8
orthoani_og_1thread/D3_orthoani_1thread_trial1/trace.txt	D3_orthoani_1thread_trial1	1316	b2/291f5a	30944086	orthoani (1316)	COMPLETED	0	2024-11-17 23:54:06.147	1m 30s	1m 25s	88.0%	151.3 MB	2.7 GB	39.4 MB	32.9 MB	85.0	151.3
orthoani_og_1thread/D3_orthoani_1thread_trial1/trace.txt	D3_orthoani_1thread_trial1	1315	17/bc286d	30944089	orthoani (1315)	COMPLETED	0	2024-11-17 23:54:11.079	1m 25s	1m 18s	90.3%	152.5 MB	2.7 GB	39.3 MB	33.1 MB	78.0	152.5
orthoani_og_1thread/D3_orthoani_1thread_trial1/trace.txt	D3_orthoani_1thread_trial1	1322	83/d53255	30944094	orthoani (1322)	COMPLETED	0	2024-11-17 23:54:11.190	1m 25s	1m 22s	90.5%	155.8 MB	2.7 GB	40.3 MB	34 MB	82.0	155.8
orthoani_og_1thread/D3_orthoani_1thread_trial1/trace.txt	D3_orthoani_1thread_trial1	1325	b2/9beeb7	30944095	orthoani (1325)	COMPLETED	0	2024-11-17 23:54:16.090	1m 25s	1m 20s	87.2%	155.1 MB	2.7 GB	38.5 MB	32.2 MB	80.0	155.1
orthoani_og_1thread/D3_orthoani_1thread_trial1/trace.txt	D3_orthoani_1thread_trial1	1330	e8/bd6f30	30944098	orthoani (1330)	COMPLETED	0	2024-11-17 23:54:16.166	1m 25s	1m 21s	87.5%	154.4 MB	2.7 GB	38.6 MB	32.3 MB	81.0	154.4
orthoani_og_1thread/D3_orthoani_1thread_trial1/trace.txt	D3_orthoani_1thread_trial1	1328	a6/cbec89	30944099	orthoani (1328)	COMPLETED	0	2024-11-17 23:54:16.187	1m 25s	1m 17s	87.1%	155.6 MB	2.7 GB	39.2 MB	32.8 MB	77.0	155.6
orthoani_og_1thread/D3_orthoani_1thread_trial1/trace.txt	D3_orthoani_1thread_trial1	1338	2c/1fb003	30944105	orthoani (1338)	COMPLETED	0	2024-11-17 23:54:21.192	1m 20s	1m 17s	89.5%	153 MB	2.7 GB	38.4 MB	32 MB	77.0	153.0
orthoani_og_1thread/D3_orthoani_1thread_trial1/trace.txt	D3_orthoani_1thread_trial1	1326	40/ab46c0	30944096	orthoani (1326)	COMPLETED	0	2024-11-17 23:54:16.119	1m 30s	1m 22s	87.7%	153.5 MB	2.7 GB	38.9 MB	32.3 MB	82.0	153.5
orthoani_og_1thread/D3_orthoani_1thread_trial1/trace.txt	D3_orthoani_1thread_trial1	1329	ec/7b3fcc	30944097	orthoani (1329)	COMPLETED	0	2024-11-17 23:54:16.142	1m 30s	1m 25s	87.4%	153.3 MB	2.7 GB	39.7 MB	33.1 MB	85.0	153.3
orthoani_og_1thread/D3_orthoani_1thread_trial1/trace.txt	D3_orthoani_1thread_trial1	1337	1e/87e8b0	30944104	orthoani (1337)	COMPLETED	0	2024-11-17 23:54:21.173	1m 25s	1m 22s	86.0%	154.7 MB	2.7 GB	38.8 MB	32.6 MB	82.0	154.7
orthoani_og_1thread/D3_orthoani_1thread_trial1/trace.txt	D3_orthoani_1thread_trial1	1332	ad/a7ec28	30944106	orthoani (1332)	COMPLETED	0	2024-11-17 23:54:21.210	1m 25s	1m 20s	90.1%	158 MB	2.7 GB	39.8 MB	33.5 MB	80.0	158.0
orthoani_og_1thread/D3_orthoani_1thread_trial1/trace.txt	D3_orthoani_1thread_trial1	1340	26/898a05	30944107	orthoani (1340)	COMPLETED	0	2024-11-17 23:54:21.229	1m 25s	1m 18s	90.2%	153.4 MB	2.7 GB	38.5 MB	32.2 MB	78.0	153.4
orthoani_og_1thread/D3_orthoani_1thread_trial1/trace.txt	D3_orthoani_1thread_trial1	1352	fe/78b1ac	30944112	orthoani (1352)	COMPLETED	0	2024-11-17 23:54:26.181	1m 20s	1m 18s	90.0%	154.3 MB	2.7 GB	39.7 MB	33.5 MB	78.0	154.3
orthoani_og_1thread/D3_orthoani_1thread_trial1/trace.txt	D3_orthoani_1thread_trial1	1362	fa/648cca	30944117	orthoani (1362)	COMPLETED	0	2024-11-17 23:54:26.515	1m 20s	1m 16s	90.1%	155 MB	2.7 GB	38.3 MB	32 MB	76.0	155.0
orthoani_og_1thread/D3_orthoani_1thread_trial1/trace.txt	D3_orthoani_1thread_trial1	1336	2a/c88256	30944118	orthoani (1336)	COMPLETED	0	2024-11-17 23:54:26.537	1m 20s	1m 14s	90.4%	153.7 MB	2.7 GB	38.4 MB	32.2 MB	74.0	153.7
orthoani_og_1thread/D3_orthoani_1thread_trial1/trace.txt	D3_orthoani_1thread_trial1	1353	e4/a0d24f	30944125	orthoani (1353)	COMPLETED	0	2024-11-17 23:54:31.166	1m 15s	1m 8s	90.0%	150.9 MB	2.7 GB	36.2 MB	30.1 MB	68.0	150.9
orthoani_og_1thread/D3_orthoani_1thread_trial1/trace.txt	D3_orthoani_1thread_trial1	1333	de/a8b127	30944101	orthoani (1333)	COMPLETED	0	2024-11-17 23:54:21.108	1m 30s	1m 24s	87.0%	155.3 MB	2.7 GB	39.1 MB	32.6 MB	84.0	155.3
orthoani_og_1thread/D3_orthoani_1thread_trial1/trace.txt	D3_orthoani_1thread_trial1	1335	5b/3d0758	30944102	orthoani (1335)	COMPLETED	0	2024-11-17 23:54:21.130	1m 30s	1m 25s	87.8%	153.8 MB	2.7 GB	40.2 MB	33.6 MB	85.0	153.8
orthoani_og_1thread/D3_orthoani_1thread_trial1/trace.txt	D3_orthoani_1thread_trial1	1331	52/b60dfd	30944103	orthoani (1331)	COMPLETED	0	2024-11-17 23:54:21.151	1m 30s	1m 21s	87.5%	153.7 MB	2.7 GB	38.7 MB	32.3 MB	81.0	153.7
orthoani_og_1thread/D3_orthoani_1thread_trial1/trace.txt	D3_orthoani_1thread_trial1	1341	f6/455fb4	30944108	orthoani (1341)	COMPLETED	0	2024-11-17 23:54:26.082	1m 25s	1m 20s	87.7%	153.6 MB	2.7 GB	38.4 MB	32.1 MB	80.0	153.6
orthoani_og_1thread/D3_orthoani_1thread_trial1/trace.txt	D3_orthoani_1thread_trial1	1355	cc/1b337c	30944110	orthoani (1355)	COMPLETED	0	2024-11-17 23:54:26.131	1m 25s	1m 20s	90.4%	153.6 MB	2.7 GB	39.5 MB	33 MB	80.0	153.6
orthoani_og_1thread/D3_orthoani_1thread_trial1/trace.txt	D3_orthoani_1thread_trial1	1359	6c/313df1	30944111	orthoani (1359)	COMPLETED	0	2024-11-17 23:54:26.156	1m 25s	1m 21s	90.1%	154.3 MB	2.7 GB	41.2 MB	34.8 MB	81.0	154.3
orthoani_og_1thread/D3_orthoani_1thread_trial1/trace.txt	D3_orthoani_1thread_trial1	1354	3b/c1db09	30944113	orthoani (1354)	COMPLETED	0	2024-11-17 23:54:26.291	1m 25s	1m 19s	90.2%	154.6 MB	2.7 GB	39.7 MB	33.1 MB	79.0	154.6
orthoani_og_1thread/D3_orthoani_1thread_trial1/trace.txt	D3_orthoani_1thread_trial1	1339	ac/b6168b	30944114	orthoani (1339)	COMPLETED	0	2024-11-17 23:54:26.381	1m 25s	1m 23s	90.2%	154.9 MB	2.7 GB	40.7 MB	34.5 MB	83.0	154.9
orthoani_og_1thread/D3_orthoani_1thread_trial1/trace.txt	D3_orthoani_1thread_trial1	1342	00/670561	30944115	orthoani (1342)	COMPLETED	0	2024-11-17 23:54:26.469	1m 25s	1m 22s	90.5%	157 MB	2.7 GB	38.7 MB	32.3 MB	82.0	157.0
orthoani_og_1thread/D3_orthoani_1thread_trial1/trace.txt	D3_orthoani_1thread_trial1	1350	f7/807b0f	30944119	orthoani (1350)	COMPLETED	0	2024-11-17 23:54:26.559	1m 25s	1m 18s	89.9%	152.6 MB	2.7 GB	38.5 MB	32.2 MB	78.0	152.6
orthoani_og_1thread/D3_orthoani_1thread_trial1/trace.txt	D3_orthoani_1thread_trial1	1334	81/bd0ad7	30944100	orthoani (1334)	COMPLETED	0	2024-11-17 23:54:21.082	1m 35s	1m 27s	87.5%	165.3 MB	2.7 GB	40.5 MB	34 MB	87.0	165.3
orthoani_og_1thread/D3_orthoani_1thread_trial1/trace.txt	D3_orthoani_1thread_trial1	1343	98/488fd5	30944109	orthoani (1343)	COMPLETED	0	2024-11-17 23:54:26.108	1m 30s	1m 24s	86.8%	153.2 MB	2.7 GB	38.6 MB	32.3 MB	84.0	153.2
orthoani_og_1thread/D3_orthoani_1thread_trial1/trace.txt	D3_orthoani_1thread_trial1	1344	6f/143579	30944116	orthoani (1344)	COMPLETED	0	2024-11-17 23:54:26.493	1m 30s	1m 22s	90.1%	152.6 MB	2.7 GB	39.6 MB	33.1 MB	82.0	152.6
orthoani_og_1thread/D3_orthoani_1thread_trial1/trace.txt	D3_orthoani_1thread_trial1	1345	b4/ad3f44	30944120	orthoani (1345)	COMPLETED	0	2024-11-17 23:54:26.584	1m 29s	1m 24s	90.6%	157.1 MB	2.7 GB	40.5 MB	33.9 MB	84.0	157.1
orthoani_og_1thread/D3_orthoani_1thread_trial1/trace.txt	D3_orthoani_1thread_trial1	1346	6f/f5d1d1	30944121	orthoani (1346)	COMPLETED	0	2024-11-17 23:54:31.080	1m 25s	1m 22s	90.1%	151.4 MB	2.7 GB	39.5 MB	33.1 MB	82.0	151.4
orthoani_og_1thread/D3_orthoani_1thread_trial1/trace.txt	D3_orthoani_1thread_trial1	1348	b2/bc6572	30944123	orthoani (1348)	COMPLETED	0	2024-11-17 23:54:31.122	1m 25s	1m 20s	90.2%	157.7 MB	2.7 GB	37.1 MB	31 MB	80.0	157.7
orthoani_og_1thread/D3_orthoani_1thread_trial1/trace.txt	D3_orthoani_1thread_trial1	1349	18/030721	30944124	orthoani (1349)	COMPLETED	0	2024-11-17 23:54:31.143	1m 25s	1m 22s	90.2%	152.3 MB	2.7 GB	38.6 MB	32.3 MB	82.0	152.3
orthoani_og_1thread/D3_orthoani_1thread_trial1/trace.txt	D3_orthoani_1thread_trial1	1360	70/ea9e9e	30944127	orthoani (1360)	COMPLETED	0	2024-11-17 23:54:31.208	1m 25s	1m 19s	90.3%	158.3 MB	2.7 GB	36.9 MB	30.9 MB	79.0	158.3
orthoani_og_1thread/D3_orthoani_1thread_trial1/trace.txt	D3_orthoani_1thread_trial1	1361	6a/3f4b96	30944130	orthoani (1361)	COMPLETED	0	2024-11-17 23:54:36.130	1m 20s	1m 15s	92.2%	152.4 MB	2.7 GB	38.3 MB	32 MB	75.0	152.4
orthoani_og_1thread/D3_orthoani_1thread_trial1/trace.txt	D3_orthoani_1thread_trial1	1373	fd/7a9679	30944139	orthoani (1373)	COMPLETED	0	2024-11-17 23:54:41.364	1m 15s	1m 11s	89.7%	150.8 MB	2.6 GB	37.8 MB	31.5 MB	71.0	150.8
orthoani_og_1thread/D3_orthoani_1thread_trial1/trace.txt	D3_orthoani_1thread_trial1	1351	7e/9b5fd2	30944122	orthoani (1351)	COMPLETED	0	2024-11-17 23:54:31.101	1m 30s	1m 24s	90.3%	151.9 MB	2.7 GB	39.9 MB	33.4 MB	84.0	151.9
orthoani_og_1thread/D3_orthoani_1thread_trial1/trace.txt	D3_orthoani_1thread_trial1	1347	ab/b68312	30944126	orthoani (1347)	COMPLETED	0	2024-11-17 23:54:31.187	1m 30s	1m 24s	90.2%	152.5 MB	2.7 GB	39.5 MB	33 MB	84.0	152.5
orthoani_og_1thread/D3_orthoani_1thread_trial1/trace.txt	D3_orthoani_1thread_trial1	1356	44/84e15f	30944128	orthoani (1356)	COMPLETED	0	2024-11-17 23:54:36.085	1m 25s	1m 17s	87.2%	156.6 MB	2.7 GB	37.4 MB	31.4 MB	77.0	156.6
orthoani_og_1thread/D3_orthoani_1thread_trial1/trace.txt	D3_orthoani_1thread_trial1	1363	67/cbd37f	30944131	orthoani (1363)	COMPLETED	0	2024-11-17 23:54:36.151	1m 25s	1m 18s	92.3%	155.1 MB	2.7 GB	39.3 MB	32.9 MB	78.0	155.1
orthoani_og_1thread/D3_orthoani_1thread_trial1/trace.txt	D3_orthoani_1thread_trial1	1366	80/ff6050	30944132	orthoani (1366)	COMPLETED	0	2024-11-17 23:54:36.171	1m 25s	1m 22s	92.3%	158.9 MB	2.7 GB	42 MB	35.5 MB	82.0	158.9
orthoani_og_1thread/D3_orthoani_1thread_trial1/trace.txt	D3_orthoani_1thread_trial1	1365	55/da5b94	30944133	orthoani (1365)	COMPLETED	0	2024-11-17 23:54:41.081	1m 20s	1m 18s	92.1%	153.2 MB	2.7 GB	36.7 MB	30.7 MB	78.0	153.2
orthoani_og_1thread/D3_orthoani_1thread_trial1/trace.txt	D3_orthoani_1thread_trial1	1364	a8/5965ec	30944142	orthoani (1364)	COMPLETED	0	2024-11-17 23:54:41.428	1m 20s	1m 13s	89.7%	152.2 MB	2.7 GB	38.1 MB	31.8 MB	73.0	152.2
orthoani_og_1thread/D3_orthoani_1thread_trial1/trace.txt	D3_orthoani_1thread_trial1	1369	2e/6ca5a2	30944135	orthoani (1369)	COMPLETED	0	2024-11-17 23:54:41.196	1m 20s	1m 13s	89.1%	151.1 MB	2.7 GB	37.7 MB	31.5 MB	73.0	151.1
orthoani_og_1thread/D3_orthoani_1thread_trial1/trace.txt	D3_orthoani_1thread_trial1	1371	8f/3630c1	30944144	orthoani (1371)	COMPLETED	0	2024-11-17 23:54:41.471	1m 20s	1m 17s	89.5%	155 MB	2.7 GB	38.7 MB	32.5 MB	77.0	155.0
orthoani_og_1thread/D3_orthoani_1thread_trial1/trace.txt	D3_orthoani_1thread_trial1	1357	e4/ec827a	30944129	orthoani (1357)	COMPLETED	0	2024-11-17 23:54:36.109	1m 30s	1m 24s	87.7%	151.7 MB	2.7 GB	39.1 MB	32.6 MB	84.0	151.7
orthoani_og_1thread/D3_orthoani_1thread_trial1/trace.txt	D3_orthoani_1thread_trial1	1367	4f/ff7140	30944134	orthoani (1367)	COMPLETED	0	2024-11-17 23:54:41.175	1m 25s	1m 20s	89.5%	154.3 MB	2.7 GB	39.2 MB	32.9 MB	80.0	154.3
orthoani_og_1thread/D3_orthoani_1thread_trial1/trace.txt	D3_orthoani_1thread_trial1	1358	62/c57d6b	30944136	orthoani (1358)	COMPLETED	0	2024-11-17 23:54:41.216	1m 25s	1m 19s	89.4%	154.6 MB	2.7 GB	39.1 MB	32.7 MB	79.0	154.6
orthoani_og_1thread/D3_orthoani_1thread_trial1/trace.txt	D3_orthoani_1thread_trial1	1370	42/59094f	30944137	orthoani (1370)	COMPLETED	0	2024-11-17 23:54:41.235	1m 25s	1m 22s	89.2%	154.4 MB	2.7 GB	39.9 MB	33.6 MB	82.0	154.4
orthoani_og_1thread/D3_orthoani_1thread_trial1/trace.txt	D3_orthoani_1thread_trial1	1374	12/789f13	30944138	orthoani (1374)	COMPLETED	0	2024-11-17 23:54:41.255	1m 25s	1m 20s	89.9%	152 MB	2.7 GB	38 MB	31.7 MB	80.0	152.0
orthoani_og_1thread/D3_orthoani_1thread_trial1/trace.txt	D3_orthoani_1thread_trial1	1372	5e/d88693	30944140	orthoani (1372)	COMPLETED	0	2024-11-17 23:54:41.384	1m 25s	1m 20s	90.0%	153.2 MB	2.7 GB	38.7 MB	32.4 MB	80.0	153.2
orthoani_og_1thread/D3_orthoani_1thread_trial1/trace.txt	D3_orthoani_1thread_trial1	1368	45/216e6a	30944141	orthoani (1368)	COMPLETED	0	2024-11-17 23:54:41.406	1m 25s	1m 17s	89.6%	153.5 MB	2.7 GB	39 MB	32.7 MB	77.0	153.5
orthoani_og_1thread/D3_orthoani_1thread_trial1/trace.txt	D3_orthoani_1thread_trial1	1375	31/5ba241	30944143	orthoani (1375)	COMPLETED	0	2024-11-17 23:54:41.451	1m 25s	1m 18s	89.7%	153.7 MB	2.7 GB	38.7 MB	32.1 MB	78.0	153.7
orthoani_og_1thread/D3_orthoani_1thread_trial1/trace.txt	D3_orthoani_1thread_trial1	1383	e3/751326	30944147	orthoani (1383)	COMPLETED	0	2024-11-17 23:54:46.127	1m 20s	1m 15s	88.3%	150.2 MB	2.7 GB	38.8 MB	32.6 MB	75.0	150.2
orthoani_og_1thread/D3_orthoani_1thread_trial1/trace.txt	D3_orthoani_1thread_trial1	1382	e4/78ab39	30944149	orthoani (1382)	COMPLETED	0	2024-11-17 23:54:46.168	1m 25s	1m 20s	89.4%	153.5 MB	2.7 GB	39.5 MB	33.1 MB	80.0	153.5
orthoani_og_1thread/D3_orthoani_1thread_trial1/trace.txt	D3_orthoani_1thread_trial1	1377	1d/759e4e	30944150	orthoani (1377)	COMPLETED	0	2024-11-17 23:54:46.190	1m 25s	1m 20s	89.6%	153.9 MB	2.7 GB	39.1 MB	32.6 MB	80.0	153.9
orthoani_og_1thread/D3_orthoani_1thread_trial1/trace.txt	D3_orthoani_1thread_trial1	1380	7d/cfe560	30944151	orthoani (1380)	COMPLETED	0	2024-11-17 23:54:46.211	1m 25s	1m 20s	89.9%	157.5 MB	2.7 GB	39.6 MB	33.3 MB	80.0	157.5
orthoani_og_1thread/D3_orthoani_1thread_trial1/trace.txt	D3_orthoani_1thread_trial1	1381	70/ef7f33	30944152	orthoani (1381)	COMPLETED	0	2024-11-17 23:54:46.232	1m 25s	1m 18s	89.6%	164.6 MB	2.7 GB	39.8 MB	33.6 MB	78.0	164.6
orthoani_og_1thread/D3_orthoani_1thread_trial1/trace.txt	D3_orthoani_1thread_trial1	1389	70/a62116	30944160	orthoani (1389)	COMPLETED	0	2024-11-17 23:54:51.310	1m 20s	1m 17s	89.6%	157.4 MB	2.7 GB	38 MB	31.8 MB	77.0	157.4
orthoani_og_1thread/D3_orthoani_1thread_trial1/trace.txt	D3_orthoani_1thread_trial1	1376	6d/5082bf	30944145	orthoani (1376)	COMPLETED	0	2024-11-17 23:54:46.081	1m 30s	1m 22s	88.0%	153.7 MB	2.7 GB	39 MB	32.5 MB	82.0	153.7
orthoani_og_1thread/D3_orthoani_1thread_trial1/trace.txt	D3_orthoani_1thread_trial1	1379	ea/461321	30944146	orthoani (1379)	COMPLETED	0	2024-11-17 23:54:46.104	1m 30s	1m 22s	88.6%	153 MB	2.7 GB	41.3 MB	35 MB	82.0	153.0
orthoani_og_1thread/D3_orthoani_1thread_trial1/trace.txt	D3_orthoani_1thread_trial1	1378	d6/3c1ff9	30944148	orthoani (1378)	COMPLETED	0	2024-11-17 23:54:46.147	1m 30s	1m 22s	89.2%	158.2 MB	2.7 GB	39.3 MB	33 MB	82.0	158.2
orthoani_og_1thread/D3_orthoani_1thread_trial1/trace.txt	D3_orthoani_1thread_trial1	1386	cb/cc4139	30944153	orthoani (1386)	COMPLETED	0	2024-11-17 23:54:51.080	1m 25s	1m 20s	90.1%	153.6 MB	2.7 GB	39 MB	32.4 MB	80.0	153.6
orthoani_og_1thread/D3_orthoani_1thread_trial1/trace.txt	D3_orthoani_1thread_trial1	1384	68/a30e99	30944155	orthoani (1384)	COMPLETED	0	2024-11-17 23:54:51.122	1m 25s	1m 19s	90.0%	151.8 MB	2.7 GB	39.4 MB	33.2 MB	79.0	151.8
orthoani_og_1thread/D3_orthoani_1thread_trial1/trace.txt	D3_orthoani_1thread_trial1	1385	10/02260f	30944154	orthoani (1385)	COMPLETED	0	2024-11-17 23:54:51.103	1m 25s	1m 19s	89.9%	152.5 MB	2.7 GB	38.8 MB	32.4 MB	79.0	152.5
orthoani_og_1thread/D3_orthoani_1thread_trial1/trace.txt	D3_orthoani_1thread_trial1	1391	71/981f86	30944157	orthoani (1391)	COMPLETED	0	2024-11-17 23:54:51.244	1m 25s	1m 21s	89.8%	161.6 MB	2.7 GB	38.5 MB	32.6 MB	81.0	161.6
orthoani_og_1thread/D3_orthoani_1thread_trial1/trace.txt	D3_orthoani_1thread_trial1	1394	35/31102b	30944161	orthoani (1394)	COMPLETED	0	2024-11-17 23:54:51.343	1m 25s	1m 21s	90.2%	153 MB	2.7 GB	41.2 MB	34.8 MB	81.0	153.0
orthoani_og_1thread/D3_orthoani_1thread_trial1/trace.txt	D3_orthoani_1thread_trial1	1390	b4/b6a2cb	30944159	orthoani (1390)	COMPLETED	0	2024-11-17 23:54:51.290	1m 25s	1m 21s	90.0%	161.1 MB	2.7 GB	40.2 MB	33.8 MB	81.0	161.1
orthoani_og_1thread/D3_orthoani_1thread_trial1/trace.txt	D3_orthoani_1thread_trial1	1387	f7/d37d8a	30944156	orthoani (1387)	COMPLETED	0	2024-11-17 23:54:51.143	1m 30s	1m 23s	90.1%	155.9 MB	2.7 GB	39.2 MB	32.9 MB	83.0	155.9
orthoani_og_1thread/D3_orthoani_1thread_trial1/trace.txt	D3_orthoani_1thread_trial1	1392	67/94bd65	30944158	orthoani (1392)	COMPLETED	0	2024-11-17 23:54:51.266	1m 30s	1m 25s	89.6%	154.1 MB	2.7 GB	39.3 MB	33.1 MB	85.0	154.1
orthoani_og_1thread/D3_orthoani_1thread_trial1/trace.txt	D3_orthoani_1thread_trial1	1396	7c/5569c1	30944162	orthoani (1396)	COMPLETED	0	2024-11-17 23:54:56.088	1m 25s	1m 18s	87.9%	156.4 MB	2.7 GB	38.5 MB	32.2 MB	78.0	156.4
orthoani_og_1thread/D3_orthoani_1thread_trial1/trace.txt	D3_orthoani_1thread_trial1	1401	20/7dab33	30944170	orthoani (1401)	COMPLETED	0	2024-11-17 23:55:01.104	1m 20s	1m 15s	89.5%	151.9 MB	2.7 GB	36.8 MB	30.6 MB	75.0	151.9
orthoani_og_1thread/D3_orthoani_1thread_trial1/trace.txt	D3_orthoani_1thread_trial1	1471	69/fcac3f	30944238	orthoani (1471)	COMPLETED	0	2024-11-17 23:56:06.125	15s	8.8s	74.9%	133.7 MB	2.6 GB	21.4 MB	16.1 MB	8.8	133.7
orthoani_og_1thread/D3_orthoani_1thread_trial1/trace.txt	D3_orthoani_1thread_trial1	1403	18/2e6eee	30944163	orthoani (1403)	COMPLETED	0	2024-11-17 23:54:56.111	1m 30s	1m 23s	87.4%	152.5 MB	2.7 GB	39.2 MB	32.9 MB	83.0	152.5
orthoani_og_1thread/D3_orthoani_1thread_trial1/trace.txt	D3_orthoani_1thread_trial1	1388	cb/0a7b0c	30944165	orthoani (1388)	COMPLETED	0	2024-11-17 23:54:56.155	1m 30s	1m 24s	87.8%	155.3 MB	2.7 GB	37.9 MB	31.7 MB	84.0	155.3
orthoani_og_1thread/D3_orthoani_1thread_trial1/trace.txt	D3_orthoani_1thread_trial1	1399	6c/e8b698	30944167	orthoani (1399)	COMPLETED	0	2024-11-17 23:54:56.199	1m 30s	1m 23s	88.3%	155 MB	2.7 GB	40.1 MB	33.5 MB	83.0	155.0
orthoani_og_1thread/D3_orthoani_1thread_trial1/trace.txt	D3_orthoani_1thread_trial1	1400	5e/a36481	30944168	orthoani (1400)	COMPLETED	0	2024-11-17 23:54:56.218	1m 30s	1m 21s	88.2%	153.9 MB	2.7 GB	38.3 MB	32.2 MB	81.0	153.9
orthoani_og_1thread/D3_orthoani_1thread_trial1/trace.txt	D3_orthoani_1thread_trial1	1393	21/21fcf2	30944164	orthoani (1393)	COMPLETED	0	2024-11-17 23:54:56.133	1m 35s	1m 28s	87.6%	155 MB	2.7 GB	40.4 MB	33.9 MB	88.0	155.0
orthoani_og_1thread/D3_orthoani_1thread_trial1/trace.txt	D3_orthoani_1thread_trial1	1395	72/719eb8	30944166	orthoani (1395)	COMPLETED	0	2024-11-17 23:54:56.177	1m 35s	1m 29s	88.8%	155.3 MB	2.7 GB	41.4 MB	34.9 MB	89.0	155.3
orthoani_og_1thread/D3_orthoani_1thread_trial1/trace.txt	D3_orthoani_1thread_trial1	1398	ff/5e54d7	30944169	orthoani (1398)	COMPLETED	0	2024-11-17 23:55:01.081	1m 30s	1m 26s	88.4%	155.2 MB	2.7 GB	40.1 MB	33.7 MB	86.0	155.2
orthoani_og_1thread/D3_orthoani_1thread_trial1/trace.txt	D3_orthoani_1thread_trial1	1397	14/9280a9	30944171	orthoani (1397)	COMPLETED	0	2024-11-17 23:55:01.131	1m 30s	1m 23s	89.9%	152.9 MB	2.7 GB	41 MB	34.7 MB	83.0	152.9
orthoani_og_1thread/D3_orthoani_1thread_trial1/trace.txt	D3_orthoani_1thread_trial1	1405	26/b1db6c	30944174	orthoani (1405)	COMPLETED	0	2024-11-17 23:55:06.131	1m 25s	1m 19s	89.8%	155.7 MB	2.7 GB	39.3 MB	33.1 MB	79.0	155.7
orthoani_og_1thread/D3_orthoani_1thread_trial1/trace.txt	D3_orthoani_1thread_trial1	1408	34/a804d9	30944172	orthoani (1408)	COMPLETED	0	2024-11-17 23:55:06.082	1m 30s	1m 22s	88.5%	155.5 MB	2.7 GB	39.4 MB	33.1 MB	82.0	155.5
orthoani_og_1thread/D3_orthoani_1thread_trial1/trace.txt	D3_orthoani_1thread_trial1	1407	89/3f1e24	30944173	orthoani (1407)	COMPLETED	0	2024-11-17 23:55:06.108	1m 30s	1m 24s	89.8%	157.3 MB	2.7 GB	40.2 MB	33.9 MB	84.0	157.3
orthoani_og_1thread/D3_orthoani_1thread_trial1/trace.txt	D3_orthoani_1thread_trial1	1404	84/7f6ee3	30944175	orthoani (1404)	COMPLETED	0	2024-11-17 23:55:11.085	1m 25s	1m 21s	90.2%	158 MB	2.7 GB	40.7 MB	34.4 MB	81.0	158.0
orthoani_og_1thread/D3_orthoani_1thread_trial1/trace.txt	D3_orthoani_1thread_trial1	1409	4b/0d984b	30944176	orthoani (1409)	COMPLETED	0	2024-11-17 23:55:16.088	1m 20s	1m 16s	89.7%	153.1 MB	2.7 GB	37.4 MB	31.3 MB	76.0	153.1
orthoani_og_1thread/D3_orthoani_1thread_trial1/trace.txt	D3_orthoani_1thread_trial1	1411	65/4f2e3c	30944177	orthoani (1411)	COMPLETED	0	2024-11-17 23:55:16.113	1m 20s	1m 14s	89.8%	153.2 MB	2.7 GB	37.5 MB	31.5 MB	74.0	153.2
orthoani_og_1thread/D3_orthoani_1thread_trial1/trace.txt	D3_orthoani_1thread_trial1	1414	1d/7bb25e	30944181	orthoani (1414)	COMPLETED	0	2024-11-17 23:55:21.157	1m 20s	1m 14s	89.9%	153.9 MB	2.7 GB	37.7 MB	31.5 MB	74.0	153.9
orthoani_og_1thread/D3_orthoani_1thread_trial1/trace.txt	D3_orthoani_1thread_trial1	1417	b6/58fba0	30944189	orthoani (1417)	COMPLETED	0	2024-11-17 23:55:31.269	1m 10s	1m 6s	89.4%	150.8 MB	2.7 GB	36.3 MB	30.4 MB	66.0	150.8
orthoani_og_1thread/D3_orthoani_1thread_trial1/trace.txt	D3_orthoani_1thread_trial1	1406	5a/f4a171	30944179	orthoani (1406)	COMPLETED	0	2024-11-17 23:55:21.108	1m 25s	1m 16s	89.8%	153.9 MB	2.7 GB	38.5 MB	32.4 MB	76.0	153.9
orthoani_og_1thread/D3_orthoani_1thread_trial1/trace.txt	D3_orthoani_1thread_trial1	1416	3e/dfaa58	30944180	orthoani (1416)	COMPLETED	0	2024-11-17 23:55:21.136	1m 25s	1m 20s	90.2%	155.8 MB	2.7 GB	39.6 MB	33.4 MB	80.0	155.8
orthoani_og_1thread/D3_orthoani_1thread_trial1/trace.txt	D3_orthoani_1thread_trial1	1413	19/f96c6f	30944178	orthoani (1413)	COMPLETED	0	2024-11-17 23:55:21.083	1m 30s	1m 22s	90.0%	152.7 MB	2.7 GB	40.5 MB	34 MB	82.0	152.7
orthoani_og_1thread/D3_orthoani_1thread_trial1/trace.txt	D3_orthoani_1thread_trial1	1412	a5/fa9997	30944182	orthoani (1412)	COMPLETED	0	2024-11-17 23:55:26.084	1m 25s	1m 20s	90.0%	155.7 MB	2.7 GB	39.3 MB	32.9 MB	80.0	155.7
orthoani_og_1thread/D3_orthoani_1thread_trial1/trace.txt	D3_orthoani_1thread_trial1	1418	fd/8ac4ba	30944183	orthoani (1418)	COMPLETED	0	2024-11-17 23:55:26.110	1m 25s	1m 19s	90.1%	152.9 MB	2.7 GB	40.1 MB	33.5 MB	79.0	152.9
orthoani_og_1thread/D3_orthoani_1thread_trial1/trace.txt	D3_orthoani_1thread_trial1	1424	db/5e3e0a	30944187	orthoani (1424)	COMPLETED	0	2024-11-17 23:55:31.223	1m 20s	1m 17s	89.8%	157.8 MB	2.7 GB	38.6 MB	32.3 MB	77.0	157.8
orthoani_og_1thread/D3_orthoani_1thread_trial1/trace.txt	D3_orthoani_1thread_trial1	1419	4b/a4ebdd	30944199	orthoani (1419)	COMPLETED	0	2024-11-17 23:55:46.078	1m 5s	58.3s	94.3%	178.4 MB	4 GB	36.3 MB	30.3 MB	58.3	178.4
orthoani_og_1thread/D3_orthoani_1thread_trial1/trace.txt	D3_orthoani_1thread_trial1	1415	19/66d8ae	30944184	orthoani (1415)	COMPLETED	0	2024-11-17 23:55:31.084	1m 25s	1m 20s	90.1%	162.2 MB	2.7 GB	39.7 MB	33.6 MB	80.0	162.2
orthoani_og_1thread/D3_orthoani_1thread_trial1/trace.txt	D3_orthoani_1thread_trial1	1422	dd/0ceb26	30944185	orthoani (1422)	COMPLETED	0	2024-11-17 23:55:31.179	1m 25s	1m 18s	89.7%	163.2 MB	2.7 GB	40 MB	34 MB	78.0	163.2
orthoani_og_1thread/D3_orthoani_1thread_trial1/trace.txt	D3_orthoani_1thread_trial1	1429	4a/854bd4	30944186	orthoani (1429)	COMPLETED	0	2024-11-17 23:55:31.203	1m 25s	1m 21s	90.3%	155.3 MB	2.7 GB	38.8 MB	32.4 MB	81.0	155.3
orthoani_og_1thread/D3_orthoani_1thread_trial1/trace.txt	D3_orthoani_1thread_trial1	1423	ad/1e0c0d	30944188	orthoani (1423)	COMPLETED	0	2024-11-17 23:55:31.247	1m 25s	1m 18s	90.1%	153.2 MB	2.7 GB	39 MB	32.6 MB	78.0	153.2
orthoani_og_1thread/D3_orthoani_1thread_trial1/trace.txt	D3_orthoani_1thread_trial1	1410	07/94c207	30944191	orthoani (1410)	COMPLETED	0	2024-11-17 23:55:36.114	1m 20s	1m 15s	90.2%	155 MB	2.7 GB	38.2 MB	31.3 MB	75.0	155.0
orthoani_og_1thread/D3_orthoani_1thread_trial1/trace.txt	D3_orthoani_1thread_trial1	1426	17/398ee7	30944193	orthoani (1426)	COMPLETED	0	2024-11-17 23:55:36.154	1m 20s	1m 15s	90.3%	153.4 MB	2.7 GB	39 MB	32.9 MB	75.0	153.4
orthoani_og_1thread/D3_orthoani_1thread_trial1/trace.txt	D3_orthoani_1thread_trial1	1428	e7/46dd12	30944194	orthoani (1428)	COMPLETED	0	2024-11-17 23:55:36.173	1m 20s	1m 16s	89.9%	155.5 MB	2.7 GB	38.7 MB	32.3 MB	76.0	155.5
orthoani_og_1thread/D3_orthoani_1thread_trial1/trace.txt	D3_orthoani_1thread_trial1	1421	63/9b213c	30944200	orthoani (1421)	COMPLETED	0	2024-11-17 23:55:46.103	1m 10s	1m 5s	94.4%	181.9 MB	4 GB	37 MB	30.9 MB	65.0	181.9
orthoani_og_1thread/D3_orthoani_1thread_trial1/trace.txt	D3_orthoani_1thread_trial1	1425	fc/9b3e0c	30944190	orthoani (1425)	COMPLETED	0	2024-11-17 23:55:36.090	1m 25s	1m 18s	90.1%	163.9 MB	2.7 GB	39.9 MB	33.5 MB	78.0	163.9
orthoani_og_1thread/D3_orthoani_1thread_trial1/trace.txt	D3_orthoani_1thread_trial1	1420	c4/c7192a	30944192	orthoani (1420)	COMPLETED	0	2024-11-17 23:55:36.134	1m 25s	1m 19s	90.2%	154.4 MB	2.7 GB	40.3 MB	34.1 MB	79.0	154.4
orthoani_og_1thread/D3_orthoani_1thread_trial1/trace.txt	D3_orthoani_1thread_trial1	1430	aa/e1238f	30944196	orthoani (1430)	COMPLETED	0	2024-11-17 23:55:41.105	1m 25s	1m 21s	88.4%	153.3 MB	2.7 GB	38.3 MB	32.1 MB	81.0	153.3
orthoani_og_1thread/D3_orthoani_1thread_trial1/trace.txt	D3_orthoani_1thread_trial1	1427	51/e8ef2f	30944195	orthoani (1427)	COMPLETED	0	2024-11-17 23:55:41.081	1m 25s	1m 21s	87.5%	153.2 MB	2.7 GB	39 MB	32.7 MB	81.0	153.2
orthoani_og_1thread/D3_orthoani_1thread_trial1/trace.txt	D3_orthoani_1thread_trial1	1441	4d/e40001	30944198	orthoani (1441)	COMPLETED	0	2024-11-17 23:55:41.146	1m 25s	1m 22s	88.7%	154.2 MB	2.7 GB	39.2 MB	32.8 MB	82.0	154.2
orthoani_og_1thread/D3_orthoani_1thread_trial1/trace.txt	D3_orthoani_1thread_trial1	1434	19/1f492b	30944203	orthoani (1434)	COMPLETED	0	2024-11-17 23:55:46.166	1m 20s	1m 16s	92.3%	153.4 MB	2.7 GB	37.6 MB	31.5 MB	76.0	153.4
orthoani_og_1thread/D3_orthoani_1thread_trial1/trace.txt	D3_orthoani_1thread_trial1	1437	47/b43880	30944204	orthoani (1437)	COMPLETED	0	2024-11-17 23:55:46.187	1m 20s	1m 17s	92.4%	154 MB	2.7 GB	39.1 MB	32.6 MB	77.0	154.0
orthoani_og_1thread/D3_orthoani_1thread_trial1/trace.txt	D3_orthoani_1thread_trial1	1433	90/ee69c6	30944207	orthoani (1433)	COMPLETED	0	2024-11-17 23:55:46.247	1m 20s	1m 16s	92.4%	155.6 MB	2.7 GB	37.5 MB	31.3 MB	76.0	155.6
orthoani_og_1thread/D3_orthoani_1thread_trial1/trace.txt	D3_orthoani_1thread_trial1	1402	0b/967bd9	30944197	orthoani (1402)	COMPLETED	0	2024-11-17 23:55:41.126	1m 30s	1m 22s	88.5%	154.9 MB	2.7 GB	39.4 MB	33.1 MB	82.0	154.9
orthoani_og_1thread/D3_orthoani_1thread_trial1/trace.txt	D3_orthoani_1thread_trial1	1436	3c/d760e4	30944205	orthoani (1436)	COMPLETED	0	2024-11-17 23:55:46.208	1m 25s	1m 21s	92.4%	157.6 MB	2.7 GB	40.6 MB	34.3 MB	81.0	157.6
orthoani_og_1thread/D3_orthoani_1thread_trial1/trace.txt	D3_orthoani_1thread_trial1	1440	60/a6d758	30944209	orthoani (1440)	COMPLETED	0	2024-11-17 23:55:51.112	1m 20s	1m 15s	92.1%	152.7 MB	2.7 GB	37.1 MB	31 MB	75.0	152.7
orthoani_og_1thread/D3_orthoani_1thread_trial1/trace.txt	D3_orthoani_1thread_trial1	1448	1b/50e8e7	30944215	orthoani (1448)	COMPLETED	0	2024-11-17 23:55:51.238	1m 20s	1m 14s	91.8%	154 MB	2.7 GB	37.6 MB	31.4 MB	74.0	154.0
orthoani_og_1thread/D3_orthoani_1thread_trial1/trace.txt	D3_orthoani_1thread_trial1	1446	94/de59e0	30944217	orthoani (1446)	COMPLETED	0	2024-11-17 23:55:51.278	1m 20s	1m 14s	91.5%	156.3 MB	2.7 GB	37.3 MB	31.1 MB	74.0	156.3
orthoani_og_1thread/D3_orthoani_1thread_trial1/trace.txt	D3_orthoani_1thread_trial1	1449	fb/e2b3be	30944216	orthoani (1449)	COMPLETED	0	2024-11-17 23:55:51.259	1m 20s	1m 16s	92.0%	154.1 MB	2.7 GB	39 MB	32.6 MB	76.0	154.1
orthoani_og_1thread/D3_orthoani_1thread_trial1/trace.txt	D3_orthoani_1thread_trial1	1431	5a/cd6250	30944201	orthoani (1431)	COMPLETED	0	2024-11-17 23:55:46.124	1m 30s	1m 24s	92.4%	157.2 MB	2.7 GB	39.7 MB	33.3 MB	84.0	157.2
orthoani_og_1thread/D3_orthoani_1thread_trial1/trace.txt	D3_orthoani_1thread_trial1	1432	95/1f4b91	30944202	orthoani (1432)	COMPLETED	0	2024-11-17 23:55:46.146	1m 30s	1m 24s	92.5%	158.1 MB	2.7 GB	41.2 MB	34.8 MB	84.0	158.1
orthoani_og_1thread/D3_orthoani_1thread_trial1/trace.txt	D3_orthoani_1thread_trial1	1439	d1/8ec08e	30944206	orthoani (1439)	COMPLETED	0	2024-11-17 23:55:46.228	1m 30s	1m 23s	92.3%	156.2 MB	2.7 GB	40 MB	33.4 MB	83.0	156.2
orthoani_og_1thread/D3_orthoani_1thread_trial1/trace.txt	D3_orthoani_1thread_trial1	1442	5b/8a2f5c	30944210	orthoani (1442)	COMPLETED	0	2024-11-17 23:55:51.140	1m 25s	1m 22s	92.3%	154.2 MB	2.7 GB	39.4 MB	33.1 MB	82.0	154.2
orthoani_og_1thread/D3_orthoani_1thread_trial1/trace.txt	D3_orthoani_1thread_trial1	1443	6a/bffb69	30944211	orthoani (1443)	COMPLETED	0	2024-11-17 23:55:51.161	1m 25s	1m 22s	92.2%	153.8 MB	2.7 GB	38.7 MB	32.3 MB	82.0	153.8
orthoani_og_1thread/D3_orthoani_1thread_trial1/trace.txt	D3_orthoani_1thread_trial1	1444	f7/3aef1f	30944213	orthoani (1444)	COMPLETED	0	2024-11-17 23:55:51.199	1m 25s	1m 21s	91.8%	155.7 MB	2.7 GB	39.1 MB	32.4 MB	81.0	155.7
orthoani_og_1thread/D3_orthoani_1thread_trial1/trace.txt	D3_orthoani_1thread_trial1	1452	2c/eef436	30944219	orthoani (1452)	COMPLETED	0	2024-11-17 23:55:56.108	1m 20s	1m 12s	86.7%	153.9 MB	2.7 GB	36.1 MB	30 MB	72.0	153.9
orthoani_og_1thread/D3_orthoani_1thread_trial1/trace.txt	D3_orthoani_1thread_trial1	1438	fd/56b6ce	30944208	orthoani (1438)	COMPLETED	0	2024-11-17 23:55:51.085	1m 30s	1m 23s	92.1%	154.1 MB	2.7 GB	39.6 MB	33.1 MB	83.0	154.1
orthoani_og_1thread/D3_orthoani_1thread_trial1/trace.txt	D3_orthoani_1thread_trial1	1435	5e/5853f5	30944212	orthoani (1435)	COMPLETED	0	2024-11-17 23:55:51.180	1m 30s	1m 23s	91.7%	154.8 MB	2.7 GB	39.9 MB	33.6 MB	83.0	154.8
orthoani_og_1thread/D3_orthoani_1thread_trial1/trace.txt	D3_orthoani_1thread_trial1	1447	bd/ad3ed8	30944214	orthoani (1447)	COMPLETED	0	2024-11-17 23:55:51.219	1m 30s	1m 24s	92.4%	153.9 MB	2.7 GB	38.8 MB	32.2 MB	84.0	153.9
orthoani_og_1thread/D3_orthoani_1thread_trial1/trace.txt	D3_orthoani_1thread_trial1	1450	40/ad30bd	30944218	orthoani (1450)	COMPLETED	0	2024-11-17 23:55:56.086	1m 25s	1m 19s	87.4%	152.8 MB	2.7 GB	38.9 MB	32.4 MB	79.0	152.8
orthoani_og_1thread/D3_orthoani_1thread_trial1/trace.txt	D3_orthoani_1thread_trial1	1457	9a/5e72b9	30944226	orthoani (1457)	COMPLETED	0	2024-11-17 23:55:56.259	1m 25s	1m 20s	87.9%	155.2 MB	2.7 GB	39 MB	32.8 MB	80.0	155.2
orthoani_og_1thread/D3_orthoani_1thread_trial1/trace.txt	D3_orthoani_1thread_trial1	1455	e4/baaed9	30944223	orthoani (1455)	COMPLETED	0	2024-11-17 23:55:56.196	1m 25s	1m 21s	86.9%	155.9 MB	2.7 GB	38.4 MB	32 MB	81.0	155.9
orthoani_og_1thread/D3_orthoani_1thread_trial1/trace.txt	D3_orthoani_1thread_trial1	1470	34/7b1312	30944235	orthoani (1470)	COMPLETED	0	2024-11-17 23:56:01.258	1m 20s	1m 17s	91.8%	155.4 MB	2.7 GB	38.5 MB	32.2 MB	77.0	155.4
orthoani_og_1thread/D3_orthoani_1thread_trial1/trace.txt	D3_orthoani_1thread_trial1	1451	09/8e5ebe	30944220	orthoani (1451)	COMPLETED	0	2024-11-17 23:55:56.130	1m 30s	1m 26s	87.7%	152.7 MB	2.7 GB	40.1 MB	33.7 MB	86.0	152.7
orthoani_og_1thread/D3_orthoani_1thread_trial1/trace.txt	D3_orthoani_1thread_trial1	1445	84/976b87	30944221	orthoani (1445)	COMPLETED	0	2024-11-17 23:55:56.152	1m 30s	1m 23s	87.1%	162.5 MB	2.7 GB	38.6 MB	32.7 MB	83.0	162.5
orthoani_og_1thread/D3_orthoani_1thread_trial1/trace.txt	D3_orthoani_1thread_trial1	1453	ae/b54ffb	30944222	orthoani (1453)	COMPLETED	0	2024-11-17 23:55:56.173	1m 30s	1m 23s	87.8%	155.2 MB	2.7 GB	40.1 MB	33.9 MB	83.0	155.2
orthoani_og_1thread/D3_orthoani_1thread_trial1/trace.txt	D3_orthoani_1thread_trial1	1462	8d/545639	30944233	orthoani (1462)	COMPLETED	0	2024-11-17 23:56:01.216	1m 25s	1m 20s	91.6%	152.6 MB	2.7 GB	39.1 MB	32.6 MB	80.0	152.6
orthoani_og_1thread/D3_orthoani_1thread_trial1/trace.txt	D3_orthoani_1thread_trial1	1458	9d/bff8e6	30944225	orthoani (1458)	COMPLETED	0	2024-11-17 23:55:56.238	1m 30s	1m 22s	88.0%	153.7 MB	2.7 GB	38.1 MB	31.8 MB	82.0	153.7
orthoani_og_1thread/D3_orthoani_1thread_trial1/trace.txt	D3_orthoani_1thread_trial1	1467	d0/03bf6d	30944234	orthoani (1467)	COMPLETED	0	2024-11-17 23:56:01.238	1m 25s	1m 18s	91.9%	160.9 MB	2.7 GB	37.5 MB	31.5 MB	78.0	160.9
orthoani_og_1thread/D3_orthoani_1thread_trial1/trace.txt	D3_orthoani_1thread_trial1	1468	31/33bc60	30944236	orthoani (1468)	COMPLETED	0	2024-11-17 23:56:01.280	1m 25s	1m 19s	91.9%	154.6 MB	2.7 GB	38.8 MB	32.4 MB	79.0	154.6
orthoani_og_1thread/D3_orthoani_1thread_trial1/trace.txt	D3_orthoani_1thread_trial1	1472	61/7e75c9	30944237	orthoani (1472)	COMPLETED	0	2024-11-17 23:56:06.102	1m 20s	1m 12s	87.9%	155.5 MB	2.7 GB	37.5 MB	31.1 MB	72.0	155.5
orthoani_og_1thread/D3_orthoani_1thread_trial1/trace.txt	D3_orthoani_1thread_trial1	1474	6c/5368c7	30944242	orthoani (1474)	COMPLETED	0	2024-11-17 23:56:06.206	1m 20s	1m 17s	90.3%	152.3 MB	2.7 GB	38.9 MB	32.6 MB	77.0	152.3
orthoani_og_1thread/D3_orthoani_1thread_trial1/trace.txt	D3_orthoani_1thread_trial1	1476	12/e5cc21	30944244	orthoani (1476)	COMPLETED	0	2024-11-17 23:56:06.249	1m 20s	1m 16s	90.4%	153.6 MB	2.7 GB	38.4 MB	32.1 MB	76.0	153.6
orthoani_og_1thread/D3_orthoani_1thread_trial1/trace.txt	D3_orthoani_1thread_trial1	1465	54/fb0b86	30944245	orthoani (1465)	COMPLETED	0	2024-11-17 23:56:06.268	1m 20s	1m 13s	90.7%	155.8 MB	2.7 GB	38.1 MB	31.6 MB	73.0	155.8
orthoani_og_1thread/D3_orthoani_1thread_trial1/trace.txt	D3_orthoani_1thread_trial1	1519	ad/4f6b62	30944287	orthoani (1519)	COMPLETED	0	2024-11-17 23:56:51.198	35s	29.9s	87.1%	136.4 MB	2.6 GB	25.2 MB	20.8 MB	29.9	136.4
orthoani_og_1thread/D3_orthoani_1thread_trial1/trace.txt	D3_orthoani_1thread_trial1	1459	9f/fdfa01	30944227	orthoani (1459)	COMPLETED	0	2024-11-17 23:55:56.278	1m 35s	1m 27s	88.2%	155.9 MB	2.7 GB	40.6 MB	34.1 MB	87.0	155.9
orthoani_og_1thread/D3_orthoani_1thread_trial1/trace.txt	D3_orthoani_1thread_trial1	1460	e6/50fc09	30944228	orthoani (1460)	COMPLETED	0	2024-11-17 23:56:01.100	1m 30s	1m 23s	87.2%	152.6 MB	2.7 GB	39.4 MB	32.9 MB	83.0	152.6
orthoani_og_1thread/D3_orthoani_1thread_trial1/trace.txt	D3_orthoani_1thread_trial1	1454	08/90a78b	30944231	orthoani (1454)	COMPLETED	0	2024-11-17 23:56:01.173	1m 30s	1m 23s	86.5%	154.3 MB	2.7 GB	38.9 MB	32.4 MB	83.0	154.3
orthoani_og_1thread/D3_orthoani_1thread_trial1/trace.txt	D3_orthoani_1thread_trial1	1464	8a/e10f30	30944232	orthoani (1464)	COMPLETED	0	2024-11-17 23:56:01.195	1m 30s	1m 24s	86.3%	154.9 MB	2.7 GB	38.6 MB	32.2 MB	84.0	154.9
orthoani_og_1thread/D3_orthoani_1thread_trial1/trace.txt	D3_orthoani_1thread_trial1	1463	f9/92f70b	30944230	orthoani (1463)	COMPLETED	0	2024-11-17 23:56:01.146	1m 30s	1m 23s	87.5%	162.4 MB	2.7 GB	38.1 MB	32.2 MB	83.0	162.4
orthoani_og_1thread/D3_orthoani_1thread_trial1/trace.txt	D3_orthoani_1thread_trial1	1469	54/f909ce	30944239	orthoani (1469)	COMPLETED	0	2024-11-17 23:56:06.147	1m 25s	1m 22s	90.6%	156.2 MB	2.7 GB	39 MB	32.5 MB	82.0	156.2
orthoani_og_1thread/D3_orthoani_1thread_trial1/trace.txt	D3_orthoani_1thread_trial1	1466	31/7cb90b	30944240	orthoani (1466)	COMPLETED	0	2024-11-17 23:56:06.167	1m 25s	1m 22s	90.6%	154.3 MB	2.7 GB	39.5 MB	33.3 MB	82.0	154.3
orthoani_og_1thread/D3_orthoani_1thread_trial1/trace.txt	D3_orthoani_1thread_trial1	1473	fc/2d5165	30944241	orthoani (1473)	COMPLETED	0	2024-11-17 23:56:06.187	1m 25s	1m 20s	90.8%	163.7 MB	2.7 GB	40.2 MB	33.7 MB	80.0	163.7
orthoani_og_1thread/D3_orthoani_1thread_trial1/trace.txt	D3_orthoani_1thread_trial1	1479	a9/8e84ac	30944246	orthoani (1479)	COMPLETED	0	2024-11-17 23:56:11.104	1m 20s	1m 14s	91.8%	160.8 MB	2.7 GB	37.2 MB	31 MB	74.0	160.8
orthoani_og_1thread/D3_orthoani_1thread_trial1/trace.txt	D3_orthoani_1thread_trial1	1480	e2/66064e	30944248	orthoani (1480)	COMPLETED	0	2024-11-17 23:56:11.150	1m 20s	1m 15s	91.9%	154.9 MB	2.7 GB	38.8 MB	32.6 MB	75.0	154.9
orthoani_og_1thread/D3_orthoani_1thread_trial1/trace.txt	D3_orthoani_1thread_trial1	1461	95/069936	30944229	orthoani (1461)	COMPLETED	0	2024-11-17 23:56:01.122	1m 30s	1m 25s	87.1%	156 MB	2.7 GB	39.5 MB	33 MB	85.0	156.0
orthoani_og_1thread/D3_orthoani_1thread_trial1/trace.txt	D3_orthoani_1thread_trial1	1481	c2/b3774e	30944249	orthoani (1481)	COMPLETED	0	2024-11-17 23:56:11.172	1m 20s	1m 17s	92.1%	155 MB	2.7 GB	40.1 MB	34 MB	77.0	155.0
orthoani_og_1thread/D3_orthoani_1thread_trial1/trace.txt	D3_orthoani_1thread_trial1	1483	62/07fb0f	30944250	orthoani (1483)	COMPLETED	0	2024-11-17 23:56:11.193	1m 20s	1m 16s	91.8%	154.6 MB	2.7 GB	38.4 MB	32.1 MB	76.0	154.6
orthoani_og_1thread/D3_orthoani_1thread_trial1/trace.txt	D3_orthoani_1thread_trial1	1478	91/1f845d	30944243	orthoani (1478)	COMPLETED	0	2024-11-17 23:56:06.227	1m 30s	1m 22s	90.5%	156.2 MB	2.7 GB	40.5 MB	33.9 MB	82.0	156.2
orthoani_og_1thread/D3_orthoani_1thread_trial1/trace.txt	D3_orthoani_1thread_trial1	1475	47/dd84b0	30944247	orthoani (1475)	COMPLETED	0	2024-11-17 23:56:11.127	1m 25s	1m 19s	92.1%	155.8 MB	2.7 GB	39.7 MB	33.2 MB	79.0	155.8
orthoani_og_1thread/D3_orthoani_1thread_trial1/trace.txt	D3_orthoani_1thread_trial1	1486	69/92c5af	30944252	orthoani (1486)	COMPLETED	0	2024-11-17 23:56:16.128	1m 20s	1m 15s	88.1%	153.9 MB	2.7 GB	38.4 MB	32 MB	75.0	153.9
orthoani_og_1thread/D3_orthoani_1thread_trial1/trace.txt	D3_orthoani_1thread_trial1	1495	a8/cf5dd6	30944263	orthoani (1495)	COMPLETED	0	2024-11-17 23:56:21.167	1m 15s	1m 10s	89.3%	153.2 MB	2.7 GB	36.3 MB	30.3 MB	70.0	153.2
orthoani_og_1thread/D3_orthoani_1thread_trial1/trace.txt	D3_orthoani_1thread_trial1	1456	3c/404956	30944224	orthoani (1456)	COMPLETED	0	2024-11-17 23:55:56.217	1m 45s	1m 40s	88.4%	157.2 MB	2.7 GB	43.2 MB	36.2 MB	100.0	157.2
orthoani_og_1thread/D3_orthoani_1thread_trial1/trace.txt	D3_orthoani_1thread_trial1	1487	81/937b20	30944254	orthoani (1487)	COMPLETED	0	2024-11-17 23:56:16.171	1m 25s	1m 17s	92.0%	154.9 MB	2.7 GB	38.5 MB	32.3 MB	77.0	154.9
orthoani_og_1thread/D3_orthoani_1thread_trial1/trace.txt	D3_orthoani_1thread_trial1	1485	64/300f34	30944256	orthoani (1485)	COMPLETED	0	2024-11-17 23:56:16.211	1m 25s	1m 19s	92.1%	156.7 MB	2.7 GB	40.1 MB	34 MB	79.0	156.7
orthoani_og_1thread/D3_orthoani_1thread_trial1/trace.txt	D3_orthoani_1thread_trial1	1477	52/e129c4	30944255	orthoani (1477)	COMPLETED	0	2024-11-17 23:56:16.190	1m 25s	1m 21s	92.0%	155.2 MB	2.7 GB	39.3 MB	32.9 MB	81.0	155.2
orthoani_og_1thread/D3_orthoani_1thread_trial1/trace.txt	D3_orthoani_1thread_trial1	1490	aa/8d1646	30944258	orthoani (1490)	COMPLETED	0	2024-11-17 23:56:16.254	1m 25s	1m 20s	92.1%	157.4 MB	2.7 GB	40.9 MB	34.6 MB	80.0	157.4
orthoani_og_1thread/D3_orthoani_1thread_trial1/trace.txt	D3_orthoani_1thread_trial1	1489	59/8d99f4	30944257	orthoani (1489)	COMPLETED	0	2024-11-17 23:56:16.235	1m 25s	1m 18s	92.2%	154.8 MB	2.7 GB	39.7 MB	33.3 MB	78.0	154.8
orthoani_og_1thread/D3_orthoani_1thread_trial1/trace.txt	D3_orthoani_1thread_trial1	1488	6e/e714f1	30944259	orthoani (1488)	COMPLETED	0	2024-11-17 23:56:16.275	1m 25s	1m 19s	91.7%	158.7 MB	2.7 GB	37.2 MB	31.2 MB	79.0	158.7
orthoani_og_1thread/D3_orthoani_1thread_trial1/trace.txt	D3_orthoani_1thread_trial1	1492	5f/86a561	30944261	orthoani (1492)	COMPLETED	0	2024-11-17 23:56:21.127	1m 20s	1m 15s	88.0%	155.2 MB	2.7 GB	38 MB	31.7 MB	75.0	155.2
orthoani_og_1thread/D3_orthoani_1thread_trial1/trace.txt	D3_orthoani_1thread_trial1	1482	41/ebf8a2	30944251	orthoani (1482)	COMPLETED	0	2024-11-17 23:56:16.107	1m 30s	1m 21s	87.7%	153.6 MB	2.7 GB	38.3 MB	31.9 MB	81.0	153.6
orthoani_og_1thread/D3_orthoani_1thread_trial1/trace.txt	D3_orthoani_1thread_trial1	1484	d2/037c20	30944253	orthoani (1484)	COMPLETED	0	2024-11-17 23:56:16.150	1m 30s	1m 23s	92.1%	151.3 MB	2.7 GB	39.3 MB	33.1 MB	83.0	151.3
orthoani_og_1thread/D3_orthoani_1thread_trial1/trace.txt	D3_orthoani_1thread_trial1	1499	dd/70d99f	30944267	orthoani (1499)	COMPLETED	0	2024-11-17 23:56:26.145	1m 20s	1m 15s	87.9%	154.2 MB	2.7 GB	37.5 MB	31.5 MB	75.0	154.2
orthoani_og_1thread/D3_orthoani_1thread_trial1/trace.txt	D3_orthoani_1thread_trial1	1491	b5/8e944d	30944260	orthoani (1491)	COMPLETED	0	2024-11-17 23:56:21.103	1m 30s	1m 22s	88.3%	155.2 MB	2.7 GB	38.6 MB	32.2 MB	82.0	155.2
orthoani_og_1thread/D3_orthoani_1thread_trial1/trace.txt	D3_orthoani_1thread_trial1	1493	25/a8c45f	30944262	orthoani (1493)	COMPLETED	0	2024-11-17 23:56:21.148	1m 30s	1m 23s	87.3%	154.7 MB	2.7 GB	39.4 MB	32.9 MB	83.0	154.7
orthoani_og_1thread/D3_orthoani_1thread_trial1/trace.txt	D3_orthoani_1thread_trial1	1496	bf/f4ccd0	30944264	orthoani (1496)	COMPLETED	0	2024-11-17 23:56:21.186	1m 30s	1m 24s	90.7%	155.1 MB	2.7 GB	40.3 MB	33.9 MB	84.0	155.1
orthoani_og_1thread/D3_orthoani_1thread_trial1/trace.txt	D3_orthoani_1thread_trial1	1497	99/bfebb2	30944266	orthoani (1497)	COMPLETED	0	2024-11-17 23:56:26.123	1m 25s	1m 21s	87.6%	154 MB	2.7 GB	38.4 MB	32.1 MB	81.0	154.0
orthoani_og_1thread/D3_orthoani_1thread_trial1/trace.txt	D3_orthoani_1thread_trial1	1509	33/1e4ede	30944268	orthoani (1509)	COMPLETED	0	2024-11-17 23:56:26.167	1m 25s	1m 18s	90.7%	153.9 MB	2.7 GB	39.6 MB	33.4 MB	78.0	153.9
orthoani_og_1thread/D3_orthoani_1thread_trial1/trace.txt	D3_orthoani_1thread_trial1	1494	14/252bb1	30944269	orthoani (1494)	COMPLETED	0	2024-11-17 23:56:31.102	1m 25s	1m 20s	91.0%	153.6 MB	2.7 GB	40.4 MB	34 MB	80.0	153.6
orthoani_og_1thread/D3_orthoani_1thread_trial1/trace.txt	D3_orthoani_1thread_trial1	1504	d4/aec6bd	30944273	orthoani (1504)	COMPLETED	0	2024-11-17 23:56:31.275	1m 25s	1m 18s	90.6%	155.8 MB	2.7 GB	39.5 MB	33.3 MB	78.0	155.8
orthoani_og_1thread/D3_orthoani_1thread_trial1/trace.txt	D3_orthoani_1thread_trial1	1501	66/d6c4e5	30944271	orthoani (1501)	COMPLETED	0	2024-11-17 23:56:31.235	1m 25s	1m 19s	87.7%	151.5 MB	2.7 GB	38.4 MB	32.4 MB	79.0	151.5
orthoani_og_1thread/D3_orthoani_1thread_trial1/trace.txt	D3_orthoani_1thread_trial1	1503	5d/63cd31	30944276	orthoani (1503)	COMPLETED	0	2024-11-17 23:56:36.144	1m 20s	1m 16s	90.4%	155.1 MB	2.7 GB	38.7 MB	32.3 MB	76.0	155.1
orthoani_og_1thread/D3_orthoani_1thread_trial1/trace.txt	D3_orthoani_1thread_trial1	1508	79/ce2195	30944278	orthoani (1508)	COMPLETED	0	2024-11-17 23:56:36.184	1m 20s	1m 15s	90.4%	159 MB	2.7 GB	36.6 MB	30.6 MB	75.0	159.0
orthoani_og_1thread/D3_orthoani_1thread_trial1/trace.txt	D3_orthoani_1thread_trial1	1510	ea/15426d	30944279	orthoani (1510)	COMPLETED	0	2024-11-17 23:56:41.105	1m 15s	1m 11s	90.0%	154.1 MB	2.7 GB	38.1 MB	31.9 MB	71.0	154.1
orthoani_og_1thread/D3_orthoani_1thread_trial1/trace.txt	D3_orthoani_1thread_trial1	1498	bc/7a4341	30944265	orthoani (1498)	COMPLETED	0	2024-11-17 23:56:26.098	1m 35s	1m 26s	87.4%	154.5 MB	2.7 GB	41.3 MB	34.9 MB	86.0	154.5
orthoani_og_1thread/D3_orthoani_1thread_trial1/trace.txt	D3_orthoani_1thread_trial1	1500	92/8d0959	30944270	orthoani (1500)	COMPLETED	0	2024-11-17 23:56:31.213	1m 30s	1m 24s	87.7%	154.6 MB	2.7 GB	40.9 MB	34.2 MB	84.0	154.6
orthoani_og_1thread/D3_orthoani_1thread_trial1/trace.txt	D3_orthoani_1thread_trial1	1502	ba/3c7e73	30944272	orthoani (1502)	COMPLETED	0	2024-11-17 23:56:31.255	1m 30s	1m 26s	88.5%	157.5 MB	2.7 GB	41 MB	34.8 MB	86.0	157.5
orthoani_og_1thread/D3_orthoani_1thread_trial1/trace.txt	D3_orthoani_1thread_trial1	1505	ae/0822af	30944275	orthoani (1505)	COMPLETED	0	2024-11-17 23:56:36.123	1m 25s	1m 18s	90.3%	153.6 MB	2.7 GB	39.3 MB	32.8 MB	78.0	153.6
orthoani_og_1thread/D3_orthoani_1thread_trial1/trace.txt	D3_orthoani_1thread_trial1	1507	26/e933aa	30944277	orthoani (1507)	COMPLETED	0	2024-11-17 23:56:36.164	1m 25s	1m 19s	90.9%	154.4 MB	2.7 GB	39.2 MB	32.7 MB	79.0	154.4
orthoani_og_1thread/D3_orthoani_1thread_trial1/trace.txt	D3_orthoani_1thread_trial1	1506	3c/516400	30944274	orthoani (1506)	COMPLETED	0	2024-11-17 23:56:36.101	1m 30s	1m 24s	88.3%	153.4 MB	2.7 GB	39.5 MB	33.2 MB	84.0	153.4
orthoani_og_1thread/D3_orthoani_1thread_trial1/trace.txt	D3_orthoani_1thread_trial1	1511	46/7779ad	30944280	orthoani (1511)	COMPLETED	0	2024-11-17 23:56:41.128	1m 25s	1m 20s	90.6%	154 MB	2.7 GB	40.4 MB	34 MB	80.0	154.0
orthoani_og_1thread/D3_orthoani_1thread_trial1/trace.txt	D3_orthoani_1thread_trial1	1527	f6/4c5ec9	30944282	orthoani (1527)	COMPLETED	0	2024-11-17 23:56:46.127	1m 20s	1m 15s	91.5%	154.1 MB	2.7 GB	38.4 MB	32 MB	75.0	154.1
orthoani_og_1thread/D3_orthoani_1thread_trial1/trace.txt	D3_orthoani_1thread_trial1	1513	df/9a117e	30944286	orthoani (1513)	COMPLETED	0	2024-11-17 23:56:51.175	1m 15s	1m 12s	92.0%	154.5 MB	2.7 GB	37.5 MB	31.4 MB	72.0	154.5
orthoani_og_1thread/D3_orthoani_1thread_trial1/trace.txt	D3_orthoani_1thread_trial1	1540	c7/39436e	30944309	orthoani (1540)	COMPLETED	0	2024-11-17 23:57:11.217	54.9s	50.2s	88.7%	155.2 MB	2.7 GB	33.9 MB	27.3 MB	50.2	155.2
orthoani_og_1thread/D3_orthoani_1thread_trial1/trace.txt	D3_orthoani_1thread_trial1	1517	de/9efd01	30944281	orthoani (1517)	COMPLETED	0	2024-11-17 23:56:46.105	1m 25s	1m 21s	91.7%	151.9 MB	2.7 GB	39.6 MB	33.1 MB	81.0	151.9
orthoani_og_1thread/D3_orthoani_1thread_trial1/trace.txt	D3_orthoani_1thread_trial1	1512	88/c2c06c	30944284	orthoani (1512)	COMPLETED	0	2024-11-17 23:56:51.132	1m 20s	1m 14s	91.8%	151.7 MB	2.7 GB	37.1 MB	31 MB	74.0	151.7
orthoani_og_1thread/D3_orthoani_1thread_trial1/trace.txt	D3_orthoani_1thread_trial1	1518	b7/8cccb2	30944285	orthoani (1518)	COMPLETED	0	2024-11-17 23:56:51.154	1m 20s	1m 16s	92.0%	156.9 MB	2.7 GB	38.1 MB	32.1 MB	76.0	156.9
orthoani_og_1thread/D3_orthoani_1thread_trial1/trace.txt	D3_orthoani_1thread_trial1	1516	ac/becc0f	30944283	orthoani (1516)	COMPLETED	0	2024-11-17 23:56:51.109	1m 25s	1m 21s	92.1%	153.8 MB	2.7 GB	38.4 MB	32.1 MB	81.0	153.8
orthoani_og_1thread/D3_orthoani_1thread_trial1/trace.txt	D3_orthoani_1thread_trial1	1514	b9/fcc333	30944288	orthoani (1514)	COMPLETED	0	2024-11-17 23:56:56.103	1m 20s	1m 17s	90.0%	152.1 MB	2.7 GB	38.3 MB	32.1 MB	77.0	152.1
orthoani_og_1thread/D3_orthoani_1thread_trial1/trace.txt	D3_orthoani_1thread_trial1	1524	74/fef88d	30944289	orthoani (1524)	COMPLETED	0	2024-11-17 23:56:56.130	1m 20s	1m 17s	90.7%	155.6 MB	2.7 GB	37.5 MB	31.4 MB	77.0	155.6
orthoani_og_1thread/D3_orthoani_1thread_trial1/trace.txt	D3_orthoani_1thread_trial1	1522	d8/f766e6	30944291	orthoani (1522)	COMPLETED	0	2024-11-17 23:56:56.176	1m 25s	1m 20s	90.7%	152.8 MB	2.7 GB	38.9 MB	32.6 MB	80.0	152.8
orthoani_og_1thread/D3_orthoani_1thread_trial1/trace.txt	D3_orthoani_1thread_trial1	1515	a9/b0fb42	30944292	orthoani (1515)	COMPLETED	0	2024-11-17 23:56:56.199	1m 25s	1m 21s	90.5%	164.3 MB	2.7 GB	40.5 MB	34 MB	81.0	164.3
orthoani_og_1thread/D3_orthoani_1thread_trial1/trace.txt	D3_orthoani_1thread_trial1	1523	cc/9559c3	30944294	orthoani (1523)	COMPLETED	0	2024-11-17 23:56:56.240	1m 25s	1m 20s	90.7%	154.1 MB	2.7 GB	40.4 MB	34.2 MB	80.0	154.1
orthoani_og_1thread/D3_orthoani_1thread_trial1/trace.txt	D3_orthoani_1thread_trial1	1526	26/846dbc	30944295	orthoani (1526)	COMPLETED	0	2024-11-17 23:56:56.259	1m 25s	1m 21s	90.6%	155.9 MB	2.7 GB	39.5 MB	33 MB	81.0	155.9
orthoani_og_1thread/D3_orthoani_1thread_trial1/trace.txt	D3_orthoani_1thread_trial1	1530	42/e72b11	30944296	orthoani (1530)	COMPLETED	0	2024-11-17 23:57:01.101	1m 20s	1m 17s	90.1%	154.5 MB	2.7 GB	38.5 MB	32.1 MB	77.0	154.5
orthoani_og_1thread/D3_orthoani_1thread_trial1/trace.txt	D3_orthoani_1thread_trial1	1591	f8/8245c6	30944355	orthoani (1591)	COMPLETED	0	2024-11-17 23:57:41.148	40s	36.9s	85.5%	144.7 MB	2.6 GB	30.2 MB	23.6 MB	36.9	144.7
orthoani_og_1thread/D3_orthoani_1thread_trial1/trace.txt	D3_orthoani_1thread_trial1	1520	ed/49381e	30944290	orthoani (1520)	COMPLETED	0	2024-11-17 23:56:56.152	1m 30s	1m 27s	90.7%	153.8 MB	2.7 GB	40.5 MB	34.1 MB	87.0	153.8
orthoani_og_1thread/D3_orthoani_1thread_trial1/trace.txt	D3_orthoani_1thread_trial1	1525	c9/4bb69f	30944293	orthoani (1525)	COMPLETED	0	2024-11-17 23:56:56.219	1m 30s	1m 24s	90.7%	157 MB	2.7 GB	40.5 MB	33.8 MB	84.0	157.0
orthoani_og_1thread/D3_orthoani_1thread_trial1/trace.txt	D3_orthoani_1thread_trial1	1529	b1/c2a777	30944297	orthoani (1529)	COMPLETED	0	2024-11-17 23:57:01.126	1m 25s	1m 20s	90.4%	154.5 MB	2.7 GB	39.4 MB	32.9 MB	80.0	154.5
orthoani_og_1thread/D3_orthoani_1thread_trial1/trace.txt	D3_orthoani_1thread_trial1	1528	3f/7d1760	30944299	orthoani (1528)	COMPLETED	0	2024-11-17 23:57:06.178	1m 20s	1m 17s	89.6%	154.8 MB	2.7 GB	38.3 MB	31.8 MB	77.0	154.8
orthoani_og_1thread/D3_orthoani_1thread_trial1/trace.txt	D3_orthoani_1thread_trial1	1533	d2/bb34d1	30944302	orthoani (1533)	COMPLETED	0	2024-11-17 23:57:06.239	1m 20s	1m 16s	90.4%	155.9 MB	2.7 GB	39.7 MB	33.5 MB	76.0	155.9
orthoani_og_1thread/D3_orthoani_1thread_trial1/trace.txt	D3_orthoani_1thread_trial1	1535	76/7b39d1	30944303	orthoani (1535)	COMPLETED	0	2024-11-17 23:57:06.259	1m 20s	1m 17s	90.4%	153.4 MB	2.7 GB	38.9 MB	32.5 MB	77.0	153.4
orthoani_og_1thread/D3_orthoani_1thread_trial1/trace.txt	D3_orthoani_1thread_trial1	1531	e2/d83ff7	30944298	orthoani (1531)	COMPLETED	0	2024-11-17 23:57:06.157	1m 25s	1m 18s	89.9%	152.7 MB	2.7 GB	38.4 MB	32.1 MB	78.0	152.7
orthoani_og_1thread/D3_orthoani_1thread_trial1/trace.txt	D3_orthoani_1thread_trial1	1534	af/31f6ff	30944300	orthoani (1534)	COMPLETED	0	2024-11-17 23:57:06.199	1m 25s	1m 19s	90.4%	153.9 MB	2.7 GB	39 MB	32.6 MB	79.0	153.9
orthoani_og_1thread/D3_orthoani_1thread_trial1/trace.txt	D3_orthoani_1thread_trial1	1532	fe/b52e67	30944301	orthoani (1532)	COMPLETED	0	2024-11-17 23:57:06.219	1m 25s	1m 20s	90.6%	153.9 MB	2.7 GB	39.9 MB	33.3 MB	80.0	153.9
orthoani_og_1thread/D3_orthoani_1thread_trial1/trace.txt	D3_orthoani_1thread_trial1	1538	42/e9ac13	30944306	orthoani (1538)	COMPLETED	0	2024-11-17 23:57:11.153	1m 25s	1m 20s	88.0%	154.6 MB	2.7 GB	38.4 MB	32 MB	80.0	154.6
orthoani_og_1thread/D3_orthoani_1thread_trial1/trace.txt	D3_orthoani_1thread_trial1	1539	b8/8b1668	30944308	orthoani (1539)	COMPLETED	0	2024-11-17 23:57:11.198	1m 25s	1m 19s	90.5%	155.5 MB	2.7 GB	39.6 MB	33.2 MB	79.0	155.5
orthoani_og_1thread/D3_orthoani_1thread_trial1/trace.txt	D3_orthoani_1thread_trial1	1536	88/ac1faf	30944311	orthoani (1536)	COMPLETED	0	2024-11-17 23:57:16.133	1m 20s	1m 14s	90.0%	153.4 MB	2.7 GB	37.5 MB	31.3 MB	74.0	153.4
orthoani_og_1thread/D3_orthoani_1thread_trial1/trace.txt	D3_orthoani_1thread_trial1	1544	69/cd6bc7	30944314	orthoani (1544)	COMPLETED	0	2024-11-17 23:57:16.198	1m 20s	1m 16s	90.2%	153.2 MB	2.7 GB	37.6 MB	31.4 MB	76.0	153.2
orthoani_og_1thread/D3_orthoani_1thread_trial1/trace.txt	D3_orthoani_1thread_trial1	1542	9f/e2abc9	30944315	orthoani (1542)	COMPLETED	0	2024-11-17 23:57:16.219	1m 20s	1m 17s	90.3%	154.4 MB	2.7 GB	38.9 MB	32.7 MB	77.0	154.4
orthoani_og_1thread/D3_orthoani_1thread_trial1/trace.txt	D3_orthoani_1thread_trial1	1537	7a/9a6dd8	30944307	orthoani (1537)	COMPLETED	0	2024-11-17 23:57:11.175	1m 30s	1m 24s	88.6%	152.8 MB	2.7 GB	39.4 MB	33 MB	84.0	152.8
orthoani_og_1thread/D3_orthoani_1thread_trial1/trace.txt	D3_orthoani_1thread_trial1	1521	4b/3527ac	30944304	orthoani (1521)	COMPLETED	0	2024-11-17 23:57:11.105	1m 30s	1m 22s	87.4%	153.6 MB	2.7 GB	38.5 MB	32.2 MB	82.0	153.6
orthoani_og_1thread/D3_orthoani_1thread_trial1/trace.txt	D3_orthoani_1thread_trial1	1551	2a/ab3fac	30944305	orthoani (1551)	COMPLETED	0	2024-11-17 23:57:11.130	1m 30s	1m 26s	87.9%	153.9 MB	2.7 GB	41.3 MB	35 MB	86.0	153.9
orthoani_og_1thread/D3_orthoani_1thread_trial1/trace.txt	D3_orthoani_1thread_trial1	1543	bd/6965f8	30944313	orthoani (1543)	COMPLETED	0	2024-11-17 23:57:16.174	1m 25s	1m 18s	90.6%	153.3 MB	2.7 GB	39.4 MB	33.1 MB	78.0	153.3
orthoani_og_1thread/D3_orthoani_1thread_trial1/trace.txt	D3_orthoani_1thread_trial1	1545	8d/aa4e3f	30944316	orthoani (1545)	COMPLETED	0	2024-11-17 23:57:16.240	1m 25s	1m 19s	90.6%	155.8 MB	2.7 GB	38.6 MB	32.5 MB	79.0	155.8
orthoani_og_1thread/D3_orthoani_1thread_trial1/trace.txt	D3_orthoani_1thread_trial1	1549	5a/45477d	30944318	orthoani (1549)	COMPLETED	0	2024-11-17 23:57:21.132	1m 20s	1m 16s	90.2%	152.4 MB	2.7 GB	38.8 MB	32.4 MB	76.0	152.4
orthoani_og_1thread/D3_orthoani_1thread_trial1/trace.txt	D3_orthoani_1thread_trial1	1555	54/0ddce9	30944323	orthoani (1555)	COMPLETED	0	2024-11-17 23:57:21.244	1m 20s	1m 16s	90.3%	154 MB	2.7 GB	39 MB	32.8 MB	76.0	154.0
orthoani_og_1thread/D3_orthoani_1thread_trial1/trace.txt	D3_orthoani_1thread_trial1	1556	1a/efbefc	30944310	orthoani (1556)	COMPLETED	0	2024-11-17 23:57:16.110	1m 30s	1m 22s	86.9%	153 MB	2.7 GB	38.4 MB	32 MB	82.0	153.0
orthoani_og_1thread/D3_orthoani_1thread_trial1/trace.txt	D3_orthoani_1thread_trial1	1541	86/e9cd7b	30944312	orthoani (1541)	COMPLETED	0	2024-11-17 23:57:16.153	1m 30s	1m 22s	90.4%	155.3 MB	2.7 GB	41 MB	34.4 MB	82.0	155.3
orthoani_og_1thread/D3_orthoani_1thread_trial1/trace.txt	D3_orthoani_1thread_trial1	1547	cc/156c8f	30944317	orthoani (1547)	COMPLETED	0	2024-11-17 23:57:21.109	1m 25s	1m 22s	90.4%	154.9 MB	2.7 GB	40.2 MB	33.6 MB	82.0	154.9
orthoani_og_1thread/D3_orthoani_1thread_trial1/trace.txt	D3_orthoani_1thread_trial1	1548	14/99ab3c	30944319	orthoani (1548)	COMPLETED	0	2024-11-17 23:57:21.153	1m 25s	1m 17s	90.3%	154.7 MB	2.7 GB	38.7 MB	32.3 MB	77.0	154.7
orthoani_og_1thread/D3_orthoani_1thread_trial1/trace.txt	D3_orthoani_1thread_trial1	1553	80/133b12	30944320	orthoani (1553)	COMPLETED	0	2024-11-17 23:57:21.177	1m 25s	1m 19s	90.7%	154.6 MB	2.7 GB	39.5 MB	33 MB	79.0	154.6
orthoani_og_1thread/D3_orthoani_1thread_trial1/trace.txt	D3_orthoani_1thread_trial1	1557	e3/12475f	30944322	orthoani (1557)	COMPLETED	0	2024-11-17 23:57:21.221	1m 25s	1m 19s	90.8%	155.8 MB	2.7 GB	41 MB	34.7 MB	79.0	155.8
orthoani_og_1thread/D3_orthoani_1thread_trial1/trace.txt	D3_orthoani_1thread_trial1	1565	dd/70d403	30944335	orthoani (1565)	COMPLETED	0	2024-11-17 23:57:26.325	1m 20s	1m 17s	92.5%	154.6 MB	2.7 GB	38.9 MB	32.5 MB	77.0	154.6
orthoani_og_1thread/D3_orthoani_1thread_trial1/trace.txt	D3_orthoani_1thread_trial1	1575	ae/7f1e48	30944345	orthoani (1575)	COMPLETED	0	2024-11-17 23:57:31.351	1m 15s	1m 10s	91.9%	155.5 MB	2.7 GB	37.7 MB	31.5 MB	70.0	155.5
orthoani_og_1thread/D3_orthoani_1thread_trial1/trace.txt	D3_orthoani_1thread_trial1	1552	e3/6ef7d9	30944321	orthoani (1552)	COMPLETED	0	2024-11-17 23:57:21.199	1m 30s	1m 23s	90.8%	156.7 MB	2.7 GB	41.1 MB	34.3 MB	83.0	156.7
orthoani_og_1thread/D3_orthoani_1thread_trial1/trace.txt	D3_orthoani_1thread_trial1	1554	dd/ab653a	30944324	orthoani (1554)	COMPLETED	0	2024-11-17 23:57:26.100	1m 25s	1m 20s	87.9%	152.8 MB	2.7 GB	39 MB	32.8 MB	80.0	152.8
orthoani_og_1thread/D3_orthoani_1thread_trial1/trace.txt	D3_orthoani_1thread_trial1	1558	f3/01f2c3	30944325	orthoani (1558)	COMPLETED	0	2024-11-17 23:57:26.123	1m 25s	1m 18s	87.4%	154.5 MB	2.7 GB	36.8 MB	30.7 MB	78.0	154.5
orthoani_og_1thread/D3_orthoani_1thread_trial1/trace.txt	D3_orthoani_1thread_trial1	1566	f4/ed2c0e	30944329	orthoani (1566)	COMPLETED	0	2024-11-17 23:57:26.206	1m 25s	1m 21s	87.6%	154 MB	2.7 GB	38.3 MB	32 MB	81.0	154.0
orthoani_og_1thread/D3_orthoani_1thread_trial1/trace.txt	D3_orthoani_1thread_trial1	1562	0b/1b90ae	30944332	orthoani (1562)	COMPLETED	0	2024-11-17 23:57:26.268	1m 25s	1m 20s	92.4%	156.3 MB	2.7 GB	39.8 MB	33.3 MB	80.0	156.3
orthoani_og_1thread/D3_orthoani_1thread_trial1/trace.txt	D3_orthoani_1thread_trial1	1563	87/2eb870	30944333	orthoani (1563)	COMPLETED	0	2024-11-17 23:57:26.287	1m 25s	1m 19s	92.3%	153.3 MB	2.7 GB	39 MB	32.7 MB	79.0	153.3
orthoani_og_1thread/D3_orthoani_1thread_trial1/trace.txt	D3_orthoani_1thread_trial1	1579	03/3d8b6c	30944344	orthoani (1579)	COMPLETED	0	2024-11-17 23:57:31.331	1m 20s	1m 15s	91.3%	154.9 MB	2.7 GB	36.9 MB	30.8 MB	75.0	154.9
orthoani_og_1thread/D3_orthoani_1thread_trial1/trace.txt	D3_orthoani_1thread_trial1	1580	86/07e419	30944350	orthoani (1580)	COMPLETED	0	2024-11-17 23:57:36.131	1m 15s	1m 8s	89.7%	152.7 MB	2.7 GB	36.7 MB	30.8 MB	68.0	152.7
orthoani_og_1thread/D3_orthoani_1thread_trial1/trace.txt	D3_orthoani_1thread_trial1	1561	27/eeb7df	30944327	orthoani (1561)	COMPLETED	0	2024-11-17 23:57:26.165	1m 30s	1m 22s	87.7%	153.5 MB	2.7 GB	39.1 MB	32.6 MB	82.0	153.5
orthoani_og_1thread/D3_orthoani_1thread_trial1/trace.txt	D3_orthoani_1thread_trial1	1564	26/88675c	30944330	orthoani (1564)	COMPLETED	0	2024-11-17 23:57:26.227	1m 30s	1m 26s	88.3%	156.6 MB	2.7 GB	41 MB	34.7 MB	86.0	156.6
orthoani_og_1thread/D3_orthoani_1thread_trial1/trace.txt	D3_orthoani_1thread_trial1	1560	c2/9a5d3a	30944331	orthoani (1560)	COMPLETED	0	2024-11-17 23:57:26.248	1m 30s	1m 22s	88.1%	155.6 MB	2.7 GB	40.2 MB	34 MB	82.0	155.6
orthoani_og_1thread/D3_orthoani_1thread_trial1/trace.txt	D3_orthoani_1thread_trial1	1567	f8/70fd80	30944334	orthoani (1567)	COMPLETED	0	2024-11-17 23:57:26.306	1m 30s	1m 25s	92.4%	159.1 MB	2.7 GB	40.1 MB	33.8 MB	85.0	159.1
orthoani_og_1thread/D3_orthoani_1thread_trial1/trace.txt	D3_orthoani_1thread_trial1	1568	23/88456f	30944336	orthoani (1568)	COMPLETED	0	2024-11-17 23:57:31.110	1m 25s	1m 22s	87.4%	153.1 MB	2.7 GB	39.4 MB	33.1 MB	82.0	153.1
orthoani_og_1thread/D3_orthoani_1thread_trial1/trace.txt	D3_orthoani_1thread_trial1	1571	47/e27909	30944338	orthoani (1571)	COMPLETED	0	2024-11-17 23:57:31.158	1m 25s	1m 19s	87.8%	155.4 MB	2.7 GB	38.2 MB	31.8 MB	79.0	155.4
orthoani_og_1thread/D3_orthoani_1thread_trial1/trace.txt	D3_orthoani_1thread_trial1	1572	79/0be46f	30944339	orthoani (1572)	COMPLETED	0	2024-11-17 23:57:31.218	1m 25s	1m 22s	87.6%	153.8 MB	2.7 GB	39.3 MB	32.8 MB	82.0	153.8
orthoani_og_1thread/D3_orthoani_1thread_trial1/trace.txt	D3_orthoani_1thread_trial1	1582	d8/d6ef7f	30944346	orthoani (1582)	COMPLETED	0	2024-11-17 23:57:31.369	1m 25s	1m 18s	92.1%	153.6 MB	2.7 GB	39.3 MB	32.8 MB	78.0	153.6
orthoani_og_1thread/D3_orthoani_1thread_trial1/trace.txt	D3_orthoani_1thread_trial1	1576	53/a3e792	30944347	orthoani (1576)	COMPLETED	0	2024-11-17 23:57:31.391	1m 25s	1m 18s	92.3%	154 MB	2.7 GB	39.3 MB	33 MB	78.0	154.0
orthoani_og_1thread/D3_orthoani_1thread_trial1/trace.txt	D3_orthoani_1thread_trial1	1578	17/dc28e3	30944348	orthoani (1578)	COMPLETED	0	2024-11-17 23:57:31.410	1m 25s	1m 17s	91.9%	156.1 MB	2.7 GB	39.5 MB	33.2 MB	77.0	156.1
orthoani_og_1thread/D3_orthoani_1thread_trial1/trace.txt	D3_orthoani_1thread_trial1	1574	bb/773b94	30944349	orthoani (1574)	COMPLETED	0	2024-11-17 23:57:36.107	1m 20s	1m 13s	89.2%	154.3 MB	2.7 GB	37 MB	30.9 MB	73.0	154.3
orthoani_og_1thread/D3_orthoani_1thread_trial1/trace.txt	D3_orthoani_1thread_trial1	1585	93/2e6bd0	30944351	orthoani (1585)	COMPLETED	0	2024-11-17 23:57:36.153	1m 20s	1m 16s	90.0%	153.6 MB	2.7 GB	38.2 MB	31.9 MB	76.0	153.6
orthoani_og_1thread/D3_orthoani_1thread_trial1/trace.txt	D3_orthoani_1thread_trial1	1590	19/d2dbec	30944360	orthoani (1590)	COMPLETED	0	2024-11-17 23:57:41.302	1m 15s	1m 8s	89.9%	154.2 MB	2.7 GB	36.4 MB	30.3 MB	68.0	154.2
orthoani_og_1thread/D3_orthoani_1thread_trial1/trace.txt	D3_orthoani_1thread_trial1	1584	4e/11e68a	30944361	orthoani (1584)	COMPLETED	0	2024-11-17 23:57:46.106	1m 10s	1m 6s	89.7%	153.5 MB	2.7 GB	36.6 MB	30.6 MB	66.0	153.5
orthoani_og_1thread/D3_orthoani_1thread_trial1/trace.txt	D3_orthoani_1thread_trial1	1583	96/b8a978	30944352	orthoani (1583)	COMPLETED	0	2024-11-17 23:57:36.174	1m 20s	1m 15s	90.2%	154.2 MB	2.7 GB	38 MB	31.7 MB	75.0	154.2
orthoani_og_1thread/D3_orthoani_1thread_trial1/trace.txt	D3_orthoani_1thread_trial1	1559	8c/df784c	30944326	orthoani (1559)	COMPLETED	0	2024-11-17 23:57:26.144	1m 35s	1m 29s	87.6%	155.6 MB	2.7 GB	39.8 MB	33.6 MB	89.0	155.6
orthoani_og_1thread/D3_orthoani_1thread_trial1/trace.txt	D3_orthoani_1thread_trial1	1546	df/970852	30944328	orthoani (1546)	COMPLETED	0	2024-11-17 23:57:26.186	1m 35s	1m 27s	88.1%	156.8 MB	2.7 GB	40.5 MB	34 MB	87.0	156.8
orthoani_og_1thread/D3_orthoani_1thread_trial1/trace.txt	D3_orthoani_1thread_trial1	1569	88/e0865b	30944337	orthoani (1569)	COMPLETED	0	2024-11-17 23:57:31.133	1m 30s	1m 23s	88.9%	154.7 MB	2.7 GB	40.8 MB	34.6 MB	83.0	154.7
orthoani_og_1thread/D3_orthoani_1thread_trial1/trace.txt	D3_orthoani_1thread_trial1	1550	e2/1a6896	30944340	orthoani (1550)	COMPLETED	0	2024-11-17 23:57:31.247	1m 30s	1m 23s	86.9%	161.8 MB	2.7 GB	37.9 MB	31.8 MB	83.0	161.8
orthoani_og_1thread/D3_orthoani_1thread_trial1/trace.txt	D3_orthoani_1thread_trial1	1577	ed/332191	30944342	orthoani (1577)	COMPLETED	0	2024-11-17 23:57:31.290	1m 30s	1m 25s	91.8%	159 MB	2.7 GB	41.3 MB	34.9 MB	85.0	159.0
orthoani_og_1thread/D3_orthoani_1thread_trial1/trace.txt	D3_orthoani_1thread_trial1	1570	29/537a13	30944343	orthoani (1570)	COMPLETED	0	2024-11-17 23:57:31.312	1m 30s	1m 22s	91.7%	156.5 MB	2.7 GB	40.3 MB	34 MB	82.0	156.5
orthoani_og_1thread/D3_orthoani_1thread_trial1/trace.txt	D3_orthoani_1thread_trial1	1597	5f/3cd981	30944366	orthoani (1597)	COMPLETED	0	2024-11-17 23:57:51.148	1m 10s	1m 6s	91.8%	150.2 MB	2.7 GB	36.3 MB	30.4 MB	66.0	150.2
orthoani_og_1thread/D3_orthoani_1thread_trial1/trace.txt	D3_orthoani_1thread_trial1	1573	fe/5de2b0	30944341	orthoani (1573)	COMPLETED	0	2024-11-17 23:57:31.269	1m 35s	1m 27s	86.7%	164.8 MB	2.7 GB	40.1 MB	33.9 MB	87.0	164.8
orthoani_og_1thread/D3_orthoani_1thread_trial1/trace.txt	D3_orthoani_1thread_trial1	1588	7a/a048be	30944353	orthoani (1588)	COMPLETED	0	2024-11-17 23:57:41.104	1m 25s	1m 18s	89.6%	154.4 MB	2.7 GB	38.7 MB	32.4 MB	78.0	154.4
orthoani_og_1thread/D3_orthoani_1thread_trial1/trace.txt	D3_orthoani_1thread_trial1	1587	1e/aef2f9	30944354	orthoani (1587)	COMPLETED	0	2024-11-17 23:57:41.126	1m 25s	1m 19s	89.7%	153.9 MB	2.7 GB	38.6 MB	32.3 MB	79.0	153.9
orthoani_og_1thread/D3_orthoani_1thread_trial1/trace.txt	D3_orthoani_1thread_trial1	1581	ca/297451	30944357	orthoani (1581)	COMPLETED	0	2024-11-17 23:57:41.238	1m 25s	1m 18s	90.6%	154.7 MB	2.7 GB	40 MB	34 MB	78.0	154.7
orthoani_og_1thread/D3_orthoani_1thread_trial1/trace.txt	D3_orthoani_1thread_trial1	1589	55/0bdf70	30944358	orthoani (1589)	COMPLETED	0	2024-11-17 23:57:41.261	1m 25s	1m 18s	90.7%	153.2 MB	2.7 GB	39.3 MB	32.8 MB	78.0	153.2
orthoani_og_1thread/D3_orthoani_1thread_trial1/trace.txt	D3_orthoani_1thread_trial1	1592	3a/b95b86	30944359	orthoani (1592)	COMPLETED	0	2024-11-17 23:57:41.283	1m 25s	1m 19s	90.7%	155.2 MB	2.7 GB	39.5 MB	33 MB	79.0	155.2
orthoani_og_1thread/D3_orthoani_1thread_trial1/trace.txt	D3_orthoani_1thread_trial1	1596	e0/4f53f7	30944363	orthoani (1596)	COMPLETED	0	2024-11-17 23:57:46.153	1m 20s	1m 16s	90.3%	156.1 MB	2.7 GB	39.3 MB	32.9 MB	76.0	156.1
orthoani_og_1thread/D3_orthoani_1thread_trial1/trace.txt	D3_orthoani_1thread_trial1	1595	50/70e0a5	30944367	orthoani (1595)	COMPLETED	0	2024-11-17 23:57:51.170	1m 15s	1m 9s	91.8%	155.9 MB	2.7 GB	37.6 MB	31.4 MB	69.0	155.9
orthoani_og_1thread/D3_orthoani_1thread_trial1/trace.txt	D3_orthoani_1thread_trial1	1586	ee/b66679	30944356	orthoani (1586)	COMPLETED	0	2024-11-17 23:57:41.170	1m 30s	1m 24s	90.3%	153.2 MB	2.7 GB	42.2 MB	35.8 MB	84.0	153.2
orthoani_og_1thread/D3_orthoani_1thread_trial1/trace.txt	D3_orthoani_1thread_trial1	1594	d1/bc4e57	30944362	orthoani (1594)	COMPLETED	0	2024-11-17 23:57:46.130	1m 25s	1m 18s	90.8%	153.2 MB	2.7 GB	40.3 MB	34 MB	78.0	153.2
orthoani_og_1thread/D3_orthoani_1thread_trial1/trace.txt	D3_orthoani_1thread_trial1	1598	ea/ca3404	30944365	orthoani (1598)	COMPLETED	0	2024-11-17 23:57:51.127	1m 20s	1m 16s	92.1%	155 MB	2.7 GB	38.9 MB	32.5 MB	76.0	155.0
orthoani_og_1thread/D3_orthoani_1thread_trial1/trace.txt	D3_orthoani_1thread_trial1	1600	6a/92c4a0	30944368	orthoani (1600)	COMPLETED	0	2024-11-17 23:57:51.189	1m 20s	1m 15s	92.1%	152.8 MB	2.7 GB	38.8 MB	32.4 MB	75.0	152.8
orthoani_og_1thread/D3_orthoani_1thread_trial1/trace.txt	D3_orthoani_1thread_trial1	1593	de/509a72	30944364	orthoani (1593)	COMPLETED	0	2024-11-17 23:57:51.104	1m 25s	1m 18s	92.1%	155.4 MB	2.7 GB	40 MB	33.7 MB	78.0	155.4
orthoani_og_1thread/D3_orthoani_1thread_trial1/trace.txt	D3_orthoani_1thread_trial1	1602	12/eea18b	30944369	orthoani (1602)	COMPLETED	0	2024-11-17 23:57:56.103	1m 20s	1m 16s	89.7%	152.8 MB	2.7 GB	38.8 MB	32.6 MB	76.0	152.8
orthoani_og_1thread/D3_orthoani_1thread_trial1/trace.txt	D3_orthoani_1thread_trial1	1603	63/5d23bb	30944370	orthoani (1603)	COMPLETED	0	2024-11-17 23:57:56.126	1m 20s	1m 14s	90.5%	153.6 MB	2.7 GB	38.2 MB	31.9 MB	74.0	153.6
orthoani_og_1thread/D3_orthoani_1thread_trial1/trace.txt	D3_orthoani_1thread_trial1	1605	41/dcc304	30944373	orthoani (1605)	COMPLETED	0	2024-11-17 23:57:56.196	1m 20s	1m 14s	90.5%	153.6 MB	2.7 GB	37.8 MB	31.6 MB	74.0	153.6
orthoani_og_1thread/D3_orthoani_1thread_trial1/trace.txt	D3_orthoani_1thread_trial1	1604	38/d078c9	30944371	orthoani (1604)	COMPLETED	0	2024-11-17 23:57:56.151	1m 25s	1m 21s	90.7%	155.2 MB	2.7 GB	40 MB	33.4 MB	81.0	155.2
orthoani_og_1thread/D3_orthoani_1thread_trial1/trace.txt	D3_orthoani_1thread_trial1	1601	d3/a0b9ea	30944372	orthoani (1601)	COMPLETED	0	2024-11-17 23:57:56.174	1m 25s	1m 19s	90.6%	152.4 MB	2.7 GB	40.7 MB	34.3 MB	79.0	152.4
orthoani_og_1thread/D3_orthoani_1thread_trial1/trace.txt	D3_orthoani_1thread_trial1	1599	55/07a015	30944374	orthoani (1599)	COMPLETED	0	2024-11-17 23:57:56.216	1m 25s	1m 19s	90.7%	155.1 MB	2.7 GB	40.1 MB	33.5 MB	79.0	155.1
orthoani_og_1thread/D3_orthoani_1thread_trial1/trace.txt	D3_orthoani_1thread_trial1	1610	bf/36a44d	30944379	orthoani (1610)	COMPLETED	0	2024-11-17 23:58:01.199	1m 20s	1m 15s	86.6%	162.5 MB	2.7 GB	36.7 MB	30.7 MB	75.0	162.5
orthoani_og_1thread/D3_orthoani_1thread_trial1/trace.txt	D3_orthoani_1thread_trial1	1607	fe/55484d	30944375	orthoani (1607)	COMPLETED	0	2024-11-17 23:58:01.109	1m 25s	1m 19s	87.8%	153.5 MB	2.7 GB	39.5 MB	33.1 MB	79.0	153.5
orthoani_og_1thread/D3_orthoani_1thread_trial1/trace.txt	D3_orthoani_1thread_trial1	1606	e9/d09f7b	30944376	orthoani (1606)	COMPLETED	0	2024-11-17 23:58:01.133	1m 25s	1m 22s	88.2%	154.8 MB	2.7 GB	39.7 MB	33.4 MB	82.0	154.8
orthoani_og_1thread/D3_orthoani_1thread_trial1/trace.txt	D3_orthoani_1thread_trial1	1608	7d/922b68	30944377	orthoani (1608)	COMPLETED	0	2024-11-17 23:58:01.156	1m 25s	1m 21s	87.7%	156.3 MB	2.7 GB	38.7 MB	32.2 MB	81.0	156.3
orthoani_og_1thread/D3_orthoani_1thread_trial1/trace.txt	D3_orthoani_1thread_trial1	1661	2b/94ef43	30944433	orthoani (1661)	COMPLETED	0	2024-11-17 23:58:51.289	34.9s	30.3s	85.1%	136.7 MB	2.7 GB	25.5 MB	21.1 MB	30.3	136.7
orthoani_og_1thread/D3_orthoani_1thread_trial1/trace.txt	D3_orthoani_1thread_trial1	1612	09/aac43a	30944380	orthoani (1612)	COMPLETED	0	2024-11-17 23:58:06.104	1m 25s	1m 21s	88.4%	154.5 MB	2.7 GB	39.3 MB	33.1 MB	81.0	154.5
orthoani_og_1thread/D3_orthoani_1thread_trial1/trace.txt	D3_orthoani_1thread_trial1	1611	db/5ca74d	30944381	orthoani (1611)	COMPLETED	0	2024-11-17 23:58:06.127	1m 25s	1m 20s	87.0%	153.8 MB	2.7 GB	38 MB	31.8 MB	80.0	153.8
orthoani_og_1thread/D3_orthoani_1thread_trial1/trace.txt	D3_orthoani_1thread_trial1	1615	78/1dfe39	30944383	orthoani (1615)	COMPLETED	0	2024-11-17 23:58:06.170	1m 25s	1m 19s	87.5%	154.7 MB	2.7 GB	37.9 MB	31.6 MB	79.0	154.7
orthoani_og_1thread/D3_orthoani_1thread_trial1/trace.txt	D3_orthoani_1thread_trial1	1609	78/50d51b	30944378	orthoani (1609)	COMPLETED	0	2024-11-17 23:58:01.178	1m 35s	1m 28s	87.8%	156.4 MB	2.7 GB	40.5 MB	34 MB	88.0	156.4
orthoani_og_1thread/D3_orthoani_1thread_trial1/trace.txt	D3_orthoani_1thread_trial1	1614	d1/c6b896	30944382	orthoani (1614)	COMPLETED	0	2024-11-17 23:58:06.149	1m 30s	1m 25s	87.8%	154.7 MB	2.7 GB	39.6 MB	33.1 MB	85.0	154.7
orthoani_og_1thread/D3_orthoani_1thread_trial1/trace.txt	D3_orthoani_1thread_trial1	1613	34/22325d	30944384	orthoani (1613)	COMPLETED	0	2024-11-17 23:58:06.193	1m 30s	1m 24s	87.8%	151.6 MB	2.7 GB	39.2 MB	33 MB	84.0	151.6
orthoani_og_1thread/D3_orthoani_1thread_trial1/trace.txt	D3_orthoani_1thread_trial1	1618	c4/790212	30944389	orthoani (1618)	COMPLETED	0	2024-11-17 23:58:16.127	1m 20s	1m 14s	91.6%	152.4 MB	2.7 GB	38.3 MB	32 MB	74.0	152.4
orthoani_og_1thread/D3_orthoani_1thread_trial1/trace.txt	D3_orthoani_1thread_trial1	1620	dd/b76ccd	30944386	orthoani (1620)	COMPLETED	0	2024-11-17 23:58:11.131	1m 30s	1m 26s	86.8%	156 MB	2.7 GB	39.7 MB	33.4 MB	86.0	156.0
orthoani_og_1thread/D3_orthoani_1thread_trial1/trace.txt	D3_orthoani_1thread_trial1	1617	ae/42c420	30944385	orthoani (1617)	COMPLETED	0	2024-11-17 23:58:11.107	1m 30s	1m 22s	88.2%	155 MB	2.7 GB	38.6 MB	32.3 MB	82.0	155.0
orthoani_og_1thread/D3_orthoani_1thread_trial1/trace.txt	D3_orthoani_1thread_trial1	1619	51/8bd6c9	30944387	orthoani (1619)	COMPLETED	0	2024-11-17 23:58:11.155	1m 30s	1m 26s	87.6%	165.1 MB	2.7 GB	41.3 MB	35.1 MB	86.0	165.1
orthoani_og_1thread/D3_orthoani_1thread_trial1/trace.txt	D3_orthoani_1thread_trial1	1616	67/cc23ea	30944388	orthoani (1616)	COMPLETED	0	2024-11-17 23:58:16.108	1m 25s	1m 20s	91.9%	156.9 MB	2.7 GB	39.7 MB	33.2 MB	80.0	156.9
orthoani_og_1thread/D3_orthoani_1thread_trial1/trace.txt	D3_orthoani_1thread_trial1	1624	ef/c49307	30944392	orthoani (1624)	COMPLETED	0	2024-11-17 23:58:21.129	1m 20s	1m 12s	91.9%	152.9 MB	2.7 GB	36.9 MB	30.8 MB	72.0	152.9
orthoani_og_1thread/D3_orthoani_1thread_trial1/trace.txt	D3_orthoani_1thread_trial1	1627	75/5fb0d4	30944393	orthoani (1627)	COMPLETED	0	2024-11-17 23:58:21.149	1m 20s	1m 14s	91.4%	154.5 MB	2.7 GB	38.8 MB	32.7 MB	74.0	154.5
orthoani_og_1thread/D3_orthoani_1thread_trial1/trace.txt	D3_orthoani_1thread_trial1	1634	8e/9c6dd7	30944401	orthoani (1634)	COMPLETED	0	2024-11-17 23:58:26.195	1m 15s	1m 11s	91.8%	151.1 MB	2.7 GB	37.8 MB	31.7 MB	71.0	151.1
orthoani_og_1thread/D3_orthoani_1thread_trial1/trace.txt	D3_orthoani_1thread_trial1	1632	79/0ef722	30944402	orthoani (1632)	COMPLETED	0	2024-11-17 23:58:26.215	1m 15s	1m 12s	91.8%	160 MB	2.7 GB	37.8 MB	31.8 MB	72.0	160.0
orthoani_og_1thread/D3_orthoani_1thread_trial1/trace.txt	D3_orthoani_1thread_trial1	1623	28/70656d	30944390	orthoani (1623)	COMPLETED	0	2024-11-17 23:58:16.151	1m 30s	1m 23s	92.3%	155 MB	2.7 GB	40.4 MB	34 MB	83.0	155.0
orthoani_og_1thread/D3_orthoani_1thread_trial1/trace.txt	D3_orthoani_1thread_trial1	1622	cb/5c629b	30944391	orthoani (1622)	COMPLETED	0	2024-11-17 23:58:21.105	1m 25s	1m 19s	91.7%	164.7 MB	2.7 GB	39.7 MB	33.4 MB	79.0	164.7
orthoani_og_1thread/D3_orthoani_1thread_trial1/trace.txt	D3_orthoani_1thread_trial1	1621	a7/ab9752	30944395	orthoani (1621)	COMPLETED	0	2024-11-17 23:58:21.191	1m 25s	1m 21s	92.0%	156.8 MB	2.7 GB	39.6 MB	33.1 MB	81.0	156.8
orthoani_og_1thread/D3_orthoani_1thread_trial1/trace.txt	D3_orthoani_1thread_trial1	1625	3f/6ef4d1	30944396	orthoani (1625)	COMPLETED	0	2024-11-17 23:58:21.209	1m 25s	1m 21s	92.0%	153 MB	2.7 GB	40.9 MB	34.6 MB	81.0	153.0
orthoani_og_1thread/D3_orthoani_1thread_trial1/trace.txt	D3_orthoani_1thread_trial1	1630	ca/f6109f	30944399	orthoani (1630)	COMPLETED	0	2024-11-17 23:58:26.156	1m 20s	1m 13s	91.3%	155.1 MB	2.7 GB	37.7 MB	31.5 MB	73.0	155.1
orthoani_og_1thread/D3_orthoani_1thread_trial1/trace.txt	D3_orthoani_1thread_trial1	1631	26/47a4bc	30944400	orthoani (1631)	COMPLETED	0	2024-11-17 23:58:26.175	1m 20s	1m 17s	91.9%	154.1 MB	2.7 GB	39.2 MB	32.8 MB	77.0	154.1
orthoani_og_1thread/D3_orthoani_1thread_trial1/trace.txt	D3_orthoani_1thread_trial1	1628	6b/07e994	30944398	orthoani (1628)	COMPLETED	0	2024-11-17 23:58:26.135	1m 25s	1m 19s	91.7%	156.3 MB	2.7 GB	38.4 MB	32.1 MB	79.0	156.3
orthoani_og_1thread/D3_orthoani_1thread_trial1/trace.txt	D3_orthoani_1thread_trial1	1641	a4/023dac	30944394	orthoani (1641)	COMPLETED	0	2024-11-17 23:58:21.169	1m 30s	1m 23s	92.0%	156.6 MB	2.7 GB	40.8 MB	34.5 MB	83.0	156.6
orthoani_og_1thread/D3_orthoani_1thread_trial1/trace.txt	D3_orthoani_1thread_trial1	1626	e7/2bf823	30944397	orthoani (1626)	COMPLETED	0	2024-11-17 23:58:26.110	1m 25s	1m 18s	91.8%	155.3 MB	2.7 GB	39.1 MB	32.7 MB	78.0	155.3
orthoani_og_1thread/D3_orthoani_1thread_trial1/trace.txt	D3_orthoani_1thread_trial1	1636	5a/16cb6f	30944404	orthoani (1636)	COMPLETED	0	2024-11-17 23:58:31.129	1m 25s	1m 19s	90.6%	157 MB	2.7 GB	40.3 MB	34.1 MB	79.0	157.0
orthoani_og_1thread/D3_orthoani_1thread_trial1/trace.txt	D3_orthoani_1thread_trial1	1637	38/dcd89a	30944405	orthoani (1637)	COMPLETED	0	2024-11-17 23:58:31.151	1m 25s	1m 20s	90.7%	156.3 MB	2.7 GB	38.7 MB	32.3 MB	80.0	156.3
orthoani_og_1thread/D3_orthoani_1thread_trial1/trace.txt	D3_orthoani_1thread_trial1	1640	fd/55207e	30944410	orthoani (1640)	COMPLETED	0	2024-11-17 23:58:36.191	1m 20s	1m 16s	90.8%	154.6 MB	2.7 GB	38.6 MB	32.3 MB	76.0	154.6
orthoani_og_1thread/D3_orthoani_1thread_trial1/trace.txt	D3_orthoani_1thread_trial1	1642	8f/461750	30944409	orthoani (1642)	COMPLETED	0	2024-11-17 23:58:36.169	1m 20s	1m 15s	90.7%	152.4 MB	2.7 GB	38.1 MB	31.9 MB	75.0	152.4
orthoani_og_1thread/D3_orthoani_1thread_trial1/trace.txt	D3_orthoani_1thread_trial1	1647	7b/c670e9	30944417	orthoani (1647)	COMPLETED	0	2024-11-17 23:58:41.331	1m 15s	1m 12s	91.9%	153.3 MB	2.7 GB	37.6 MB	31.6 MB	72.0	153.3
orthoani_og_1thread/D3_orthoani_1thread_trial1/trace.txt	D3_orthoani_1thread_trial1	1654	1c/07c033	30944421	orthoani (1654)	COMPLETED	0	2024-11-17 23:58:46.167	1m 10s	1m 7s	91.3%	150.2 MB	2.7 GB	36.5 MB	30.5 MB	67.0	150.2
orthoani_og_1thread/D3_orthoani_1thread_trial1/trace.txt	D3_orthoani_1thread_trial1	1633	cb/0a0a61	30944403	orthoani (1633)	COMPLETED	0	2024-11-17 23:58:31.104	1m 30s	1m 25s	90.6%	158.9 MB	2.7 GB	41.6 MB	35.2 MB	85.0	158.9
orthoani_og_1thread/D3_orthoani_1thread_trial1/trace.txt	D3_orthoani_1thread_trial1	1635	03/bf97ab	30944406	orthoani (1635)	COMPLETED	0	2024-11-17 23:58:36.103	1m 25s	1m 18s	91.0%	154.9 MB	2.7 GB	38.3 MB	32 MB	78.0	154.9
orthoani_og_1thread/D3_orthoani_1thread_trial1/trace.txt	D3_orthoani_1thread_trial1	1629	85/136f6b	30944407	orthoani (1629)	COMPLETED	0	2024-11-17 23:58:36.128	1m 25s	1m 18s	90.9%	158.7 MB	2.7 GB	39.8 MB	33.4 MB	78.0	158.7
orthoani_og_1thread/D3_orthoani_1thread_trial1/trace.txt	D3_orthoani_1thread_trial1	1646	b3/17d6c0	30944415	orthoani (1646)	COMPLETED	0	2024-11-17 23:58:41.285	1m 20s	1m 16s	92.0%	156.1 MB	2.7 GB	39.8 MB	33.5 MB	76.0	156.1
orthoani_og_1thread/D3_orthoani_1thread_trial1/trace.txt	D3_orthoani_1thread_trial1	1648	f5/bbb35c	30944416	orthoani (1648)	COMPLETED	0	2024-11-17 23:58:41.310	1m 20s	1m 16s	92.0%	155.5 MB	2.7 GB	39.1 MB	32.7 MB	76.0	155.5
orthoani_og_1thread/D3_orthoani_1thread_trial1/trace.txt	D3_orthoani_1thread_trial1	1658	32/358a62	30944424	orthoani (1658)	COMPLETED	0	2024-11-17 23:58:46.231	1m 15s	1m 10s	91.6%	154.2 MB	2.7 GB	38.3 MB	32 MB	70.0	154.2
orthoani_og_1thread/D3_orthoani_1thread_trial1/trace.txt	D3_orthoani_1thread_trial1	1638	3d/1dbb29	30944408	orthoani (1638)	COMPLETED	0	2024-11-17 23:58:36.150	1m 30s	1m 24s	91.2%	157.8 MB	2.7 GB	40.8 MB	34.4 MB	84.0	157.8
orthoani_og_1thread/D3_orthoani_1thread_trial1/trace.txt	D3_orthoani_1thread_trial1	1652	e6/45c67b	30944420	orthoani (1652)	COMPLETED	0	2024-11-17 23:58:46.145	1m 20s	1m 13s	91.5%	154.7 MB	2.7 GB	38.2 MB	32 MB	73.0	154.7
orthoani_og_1thread/D3_orthoani_1thread_trial1/trace.txt	D3_orthoani_1thread_trial1	1656	04/4b60a6	30944422	orthoani (1656)	COMPLETED	0	2024-11-17 23:58:46.189	1m 20s	1m 15s	91.6%	152.4 MB	2.7 GB	38.3 MB	32.1 MB	75.0	152.4
orthoani_og_1thread/D3_orthoani_1thread_trial1/trace.txt	D3_orthoani_1thread_trial1	1657	24/1b5e68	30944423	orthoani (1657)	COMPLETED	0	2024-11-17 23:58:46.211	1m 20s	1m 17s	92.0%	155.7 MB	2.7 GB	39.3 MB	32.8 MB	77.0	155.7
orthoani_og_1thread/D3_orthoani_1thread_trial1/trace.txt	D3_orthoani_1thread_trial1	1659	c8/cfb23a	30944425	orthoani (1659)	COMPLETED	0	2024-11-17 23:58:46.252	1m 20s	1m 16s	91.8%	155.8 MB	2.7 GB	39.6 MB	33.2 MB	76.0	155.8
orthoani_og_1thread/D3_orthoani_1thread_trial1/trace.txt	D3_orthoani_1thread_trial1	1639	07/16c027	30944411	orthoani (1639)	COMPLETED	0	2024-11-17 23:58:41.110	1m 30s	1m 23s	87.8%	156.4 MB	2.7 GB	40.1 MB	33.8 MB	83.0	156.4
orthoani_og_1thread/D3_orthoani_1thread_trial1/trace.txt	D3_orthoani_1thread_trial1	1645	2c/12d70a	30944413	orthoani (1645)	COMPLETED	0	2024-11-17 23:58:41.155	1m 30s	1m 22s	88.5%	154.1 MB	2.7 GB	39 MB	32.5 MB	82.0	154.1
orthoani_og_1thread/D3_orthoani_1thread_trial1/trace.txt	D3_orthoani_1thread_trial1	1643	5b/0db8bf	30944414	orthoani (1643)	COMPLETED	0	2024-11-17 23:58:41.263	1m 30s	1m 26s	88.1%	155.3 MB	2.7 GB	39.8 MB	33.3 MB	86.0	155.3
orthoani_og_1thread/D3_orthoani_1thread_trial1/trace.txt	D3_orthoani_1thread_trial1	1650	5e/9c6c4a	30944419	orthoani (1650)	COMPLETED	0	2024-11-17 23:58:46.125	1m 25s	1m 22s	91.7%	158.3 MB	2.7 GB	40.3 MB	33.8 MB	82.0	158.3
orthoani_og_1thread/D3_orthoani_1thread_trial1/trace.txt	D3_orthoani_1thread_trial1	1655	04/d38364	30944427	orthoani (1655)	COMPLETED	0	2024-11-17 23:58:51.163	1m 20s	1m 15s	90.2%	153.6 MB	2.7 GB	38.4 MB	32.2 MB	75.0	153.6
orthoani_og_1thread/D3_orthoani_1thread_trial1/trace.txt	D3_orthoani_1thread_trial1	1664	ad/7179f4	30944429	orthoani (1664)	COMPLETED	0	2024-11-17 23:58:51.205	1m 20s	1m 15s	90.6%	152 MB	2.7 GB	38.6 MB	32.4 MB	75.0	152.0
orthoani_og_1thread/D3_orthoani_1thread_trial1/trace.txt	D3_orthoani_1thread_trial1	1644	6d/8ab8f8	30944412	orthoani (1644)	COMPLETED	0	2024-11-17 23:58:41.134	1m 35s	1m 27s	88.5%	155.7 MB	2.7 GB	41.6 MB	35.1 MB	87.0	155.7
orthoani_og_1thread/D3_orthoani_1thread_trial1/trace.txt	D3_orthoani_1thread_trial1	1649	c4/4de991	30944418	orthoani (1649)	COMPLETED	0	2024-11-17 23:58:46.102	1m 30s	1m 26s	87.4%	154.8 MB	2.7 GB	39.9 MB	33.6 MB	86.0	154.8
orthoani_og_1thread/D3_orthoani_1thread_trial1/trace.txt	D3_orthoani_1thread_trial1	1653	57/93e126	30944426	orthoani (1653)	COMPLETED	0	2024-11-17 23:58:51.141	1m 25s	1m 19s	90.0%	151.3 MB	2.7 GB	39 MB	32.5 MB	79.0	151.3
orthoani_og_1thread/D3_orthoani_1thread_trial1/trace.txt	D3_orthoani_1thread_trial1	1651	a3/7e0a64	30944428	orthoani (1651)	COMPLETED	0	2024-11-17 23:58:51.184	1m 25s	1m 20s	90.4%	152.9 MB	2.7 GB	39.5 MB	33.1 MB	80.0	152.9
orthoani_og_1thread/D3_orthoani_1thread_trial1/trace.txt	D3_orthoani_1thread_trial1	1663	5b/0e4191	30944431	orthoani (1663)	COMPLETED	0	2024-11-17 23:58:51.245	1m 25s	1m 19s	90.5%	160.3 MB	2.7 GB	40.2 MB	34 MB	79.0	160.3
orthoani_og_1thread/D3_orthoani_1thread_trial1/trace.txt	D3_orthoani_1thread_trial1	1660	53/2a3803	30944432	orthoani (1660)	COMPLETED	0	2024-11-17 23:58:51.269	1m 25s	1m 18s	90.4%	154.1 MB	2.7 GB	38.2 MB	32.1 MB	78.0	154.1
orthoani_og_1thread/D3_orthoani_1thread_trial1/trace.txt	D3_orthoani_1thread_trial1	1669	e5/7b2cf2	30944437	orthoani (1669)	COMPLETED	0	2024-11-17 23:58:56.279	1m 20s	1m 15s	90.0%	154.6 MB	2.7 GB	37.8 MB	31.6 MB	75.0	154.6
orthoani_og_1thread/D3_orthoani_1thread_trial1/trace.txt	D3_orthoani_1thread_trial1	1665	a6/ceceb0	30944442	orthoani (1665)	COMPLETED	0	2024-11-17 23:58:56.387	1m 20s	1m 17s	89.9%	153.5 MB	2.7 GB	38.4 MB	31.9 MB	77.0	153.5
orthoani_og_1thread/D3_orthoani_1thread_trial1/trace.txt	D3_orthoani_1thread_trial1	1677	7e/4a6eaa	30944444	orthoani (1677)	COMPLETED	0	2024-11-17 23:58:56.430	1m 20s	1m 15s	90.1%	154.7 MB	2.7 GB	38.2 MB	31.9 MB	75.0	154.7
orthoani_og_1thread/D3_orthoani_1thread_trial1/trace.txt	D3_orthoani_1thread_trial1	1676	f3/664d5c	30944445	orthoani (1676)	COMPLETED	0	2024-11-17 23:58:56.450	1m 20s	1m 17s	90.3%	152 MB	2.7 GB	38.9 MB	32.5 MB	77.0	152.0
orthoani_og_1thread/D3_orthoani_1thread_trial1/trace.txt	D3_orthoani_1thread_trial1	1679	23/ca019e	30944450	orthoani (1679)	COMPLETED	0	2024-11-17 23:59:01.133	1m 15s	1m 11s	87.2%	153.4 MB	2.7 GB	35.9 MB	29.9 MB	71.0	153.4
orthoani_og_1thread/D3_orthoani_1thread_trial1/trace.txt	D3_orthoani_1thread_trial1	1662	43/ceee01	30944430	orthoani (1662)	COMPLETED	0	2024-11-17 23:58:51.226	1m 30s	1m 27s	90.8%	174.9 MB	2.7 GB	41.2 MB	34.7 MB	87.0	174.9
orthoani_og_1thread/D3_orthoani_1thread_trial1/trace.txt	D3_orthoani_1thread_trial1	1666	49/7ff1b3	30944436	orthoani (1666)	COMPLETED	0	2024-11-17 23:58:56.257	1m 25s	1m 19s	89.9%	153.4 MB	2.7 GB	38.9 MB	32.5 MB	79.0	153.4
orthoani_og_1thread/D3_orthoani_1thread_trial1/trace.txt	D3_orthoani_1thread_trial1	1671	a8/770fa7	30944434	orthoani (1671)	COMPLETED	0	2024-11-17 23:58:56.116	1m 25s	1m 22s	89.4%	151.7 MB	2.7 GB	39.5 MB	33 MB	82.0	151.7
orthoani_og_1thread/D3_orthoani_1thread_trial1/trace.txt	D3_orthoani_1thread_trial1	1667	1e/2e72c8	30944435	orthoani (1667)	COMPLETED	0	2024-11-17 23:58:56.226	1m 25s	1m 18s	89.9%	156 MB	2.7 GB	39.3 MB	33 MB	78.0	156.0
orthoani_og_1thread/D3_orthoani_1thread_trial1/trace.txt	D3_orthoani_1thread_trial1	1668	a0/7cf8e9	30944438	orthoani (1668)	COMPLETED	0	2024-11-17 23:58:56.300	1m 25s	1m 18s	89.9%	155.9 MB	2.7 GB	40.1 MB	33.7 MB	78.0	155.9
orthoani_og_1thread/D3_orthoani_1thread_trial1/trace.txt	D3_orthoani_1thread_trial1	1672	de/a158d0	30944439	orthoani (1672)	COMPLETED	0	2024-11-17 23:58:56.320	1m 25s	1m 18s	90.3%	154.4 MB	2.7 GB	39.2 MB	32.7 MB	78.0	154.4
orthoani_og_1thread/D3_orthoani_1thread_trial1/trace.txt	D3_orthoani_1thread_trial1	1670	98/af7dbd	30944440	orthoani (1670)	COMPLETED	0	2024-11-17 23:58:56.347	1m 25s	1m 20s	90.5%	152.6 MB	2.7 GB	38.9 MB	32.6 MB	80.0	152.6
orthoani_og_1thread/D3_orthoani_1thread_trial1/trace.txt	D3_orthoani_1thread_trial1	1678	3b/b4178e	30944446	orthoani (1678)	COMPLETED	0	2024-11-17 23:58:56.471	1m 25s	1m 21s	90.5%	156.3 MB	2.7 GB	40.4 MB	34 MB	81.0	156.3
orthoani_og_1thread/D3_orthoani_1thread_trial1/trace.txt	D3_orthoani_1thread_trial1	1680	5c/a4951f	30944448	orthoani (1680)	COMPLETED	0	2024-11-17 23:58:56.606	1m 25s	1m 20s	90.4%	155.6 MB	2.7 GB	39.3 MB	32.9 MB	80.0	155.6
orthoani_og_1thread/D3_orthoani_1thread_trial1/trace.txt	D3_orthoani_1thread_trial1	1674	b7/d7a411	30944441	orthoani (1674)	COMPLETED	0	2024-11-17 23:58:56.366	1m 30s	1m 23s	90.2%	157.5 MB	2.7 GB	38.9 MB	32.8 MB	83.0	157.5
orthoani_og_1thread/D3_orthoani_1thread_trial1/trace.txt	D3_orthoani_1thread_trial1	1681	e4/61f9ca	30944447	orthoani (1681)	COMPLETED	0	2024-11-17 23:58:56.492	1m 30s	1m 24s	90.4%	163.8 MB	2.7 GB	40.7 MB	34.1 MB	84.0	163.8
orthoani_og_1thread/D3_orthoani_1thread_trial1/trace.txt	D3_orthoani_1thread_trial1	1675	79/396090	30944443	orthoani (1675)	COMPLETED	0	2024-11-17 23:58:56.408	1m 30s	1m 23s	90.2%	153.8 MB	2.7 GB	40.5 MB	34.3 MB	83.0	153.8
orthoani_og_1thread/D3_orthoani_1thread_trial1/trace.txt	D3_orthoani_1thread_trial1	1691	d0/e85ae0	30944449	orthoani (1691)	COMPLETED	0	2024-11-17 23:59:01.110	1m 25s	1m 17s	88.0%	152.9 MB	2.7 GB	38.8 MB	32.7 MB	77.0	152.9
orthoani_og_1thread/D3_orthoani_1thread_trial1/trace.txt	D3_orthoani_1thread_trial1	1673	b8/1a49f1	30944451	orthoani (1673)	COMPLETED	0	2024-11-17 23:59:01.153	1m 25s	1m 21s	87.5%	153 MB	2.7 GB	39.3 MB	32.8 MB	81.0	153.0
orthoani_og_1thread/D3_orthoani_1thread_trial1/trace.txt	D3_orthoani_1thread_trial1	1682	71/d3d04b	30944453	orthoani (1682)	COMPLETED	0	2024-11-17 23:59:01.195	1m 25s	1m 19s	87.3%	154.3 MB	2.7 GB	38.3 MB	32.1 MB	79.0	154.3
orthoani_og_1thread/D3_orthoani_1thread_trial1/trace.txt	D3_orthoani_1thread_trial1	1686	60/ba9458	30944452	orthoani (1686)	COMPLETED	0	2024-11-17 23:59:01.174	1m 30s	1m 24s	87.7%	153.6 MB	2.7 GB	40.3 MB	34 MB	84.0	153.6
orthoani_og_1thread/D3_orthoani_1thread_trial1/trace.txt	D3_orthoani_1thread_trial1	1683	c5/cc8b06	30944454	orthoani (1683)	COMPLETED	0	2024-11-17 23:59:01.217	1m 30s	1m 22s	87.8%	155.8 MB	2.7 GB	38.4 MB	32.1 MB	82.0	155.8
orthoani_og_1thread/D3_orthoani_1thread_trial1/trace.txt	D3_orthoani_1thread_trial1	1697	cb/cc01be	30944456	orthoani (1697)	COMPLETED	0	2024-11-17 23:59:06.106	1m 25s	1m 19s	86.7%	153.9 MB	2.7 GB	38 MB	31.8 MB	79.0	153.9
orthoani_og_1thread/D3_orthoani_1thread_trial1/trace.txt	D3_orthoani_1thread_trial1	1684	fb/b29f03	30944457	orthoani (1684)	COMPLETED	0	2024-11-17 23:59:06.130	1m 25s	1m 20s	87.3%	154.3 MB	2.7 GB	38.6 MB	32.3 MB	80.0	154.3
orthoani_og_1thread/D3_orthoani_1thread_trial1/trace.txt	D3_orthoani_1thread_trial1	1687	7e/c70880	30944463	orthoani (1687)	COMPLETED	0	2024-11-17 23:59:06.261	1m 25s	1m 21s	90.3%	154.8 MB	2.7 GB	39.6 MB	33.3 MB	81.0	154.8
orthoani_og_1thread/D3_orthoani_1thread_trial1/trace.txt	D3_orthoani_1thread_trial1	1694	7b/aabe4e	30944464	orthoani (1694)	COMPLETED	0	2024-11-17 23:59:11.113	1m 20s	1m 14s	89.8%	152.6 MB	2.7 GB	37.3 MB	31.2 MB	74.0	152.6
orthoani_og_1thread/D3_orthoani_1thread_trial1/trace.txt	D3_orthoani_1thread_trial1	1688	92/a935d1	30944455	orthoani (1688)	COMPLETED	0	2024-11-17 23:59:01.236	1m 35s	1m 27s	87.7%	154.9 MB	2.7 GB	39.3 MB	33.2 MB	87.0	154.9
orthoani_og_1thread/D3_orthoani_1thread_trial1/trace.txt	D3_orthoani_1thread_trial1	1685	9f/dfb67c	30944458	orthoani (1685)	COMPLETED	0	2024-11-17 23:59:06.151	1m 30s	1m 23s	88.3%	155.4 MB	2.7 GB	40 MB	33.8 MB	83.0	155.4
orthoani_og_1thread/D3_orthoani_1thread_trial1/trace.txt	D3_orthoani_1thread_trial1	1692	e4/c737da	30944459	orthoani (1692)	COMPLETED	0	2024-11-17 23:59:06.173	1m 30s	1m 23s	88.4%	154.7 MB	2.7 GB	37.9 MB	31.7 MB	83.0	154.7
orthoani_og_1thread/D3_orthoani_1thread_trial1/trace.txt	D3_orthoani_1thread_trial1	1690	9b/d9308a	30944461	orthoani (1690)	COMPLETED	0	2024-11-17 23:59:06.218	1m 30s	1m 25s	87.5%	156.5 MB	2.7 GB	38.9 MB	32.3 MB	85.0	156.5
orthoani_og_1thread/D3_orthoani_1thread_trial1/trace.txt	D3_orthoani_1thread_trial1	1689	15/4e5650	30944460	orthoani (1689)	COMPLETED	0	2024-11-17 23:59:06.196	1m 30s	1m 25s	87.7%	154.9 MB	2.7 GB	39.7 MB	33.1 MB	85.0	154.9
orthoani_og_1thread/D3_orthoani_1thread_trial1/trace.txt	D3_orthoani_1thread_trial1	1693	8b/ef38d1	30944465	orthoani (1693)	COMPLETED	0	2024-11-17 23:59:11.139	1m 25s	1m 19s	90.2%	155.7 MB	2.7 GB	39.8 MB	33.5 MB	79.0	155.7
orthoani_og_1thread/D3_orthoani_1thread_trial1/trace.txt	D3_orthoani_1thread_trial1	1701	24/d254c4	30944466	orthoani (1701)	COMPLETED	0	2024-11-17 23:59:11.160	1m 25s	1m 19s	90.2%	153 MB	2.7 GB	38.5 MB	32.3 MB	79.0	153.0
orthoani_og_1thread/D3_orthoani_1thread_trial1/trace.txt	D3_orthoani_1thread_trial1	1699	65/16ecdd	30944467	orthoani (1699)	COMPLETED	0	2024-11-17 23:59:11.184	1m 25s	1m 18s	90.1%	159.1 MB	2.7 GB	38.9 MB	32.7 MB	78.0	159.1
orthoani_og_1thread/D3_orthoani_1thread_trial1/trace.txt	D3_orthoani_1thread_trial1	1706	77/a786c2	30944471	orthoani (1706)	COMPLETED	0	2024-11-17 23:59:16.224	1m 20s	1m 15s	89.7%	155.7 MB	2.7 GB	39.8 MB	33.9 MB	75.0	155.7
orthoani_og_1thread/D3_orthoani_1thread_trial1/trace.txt	D3_orthoani_1thread_trial1	1695	0d/af8b44	30944462	orthoani (1695)	COMPLETED	0	2024-11-17 23:59:06.241	1m 35s	1m 26s	86.6%	153.1 MB	2.7 GB	39.7 MB	33.3 MB	86.0	153.1
orthoani_og_1thread/D3_orthoani_1thread_trial1/trace.txt	D3_orthoani_1thread_trial1	1700	e5/d9dccc	30944468	orthoani (1700)	COMPLETED	0	2024-11-17 23:59:16.160	1m 25s	1m 20s	89.9%	153.4 MB	2.7 GB	38.3 MB	32 MB	80.0	153.4
orthoani_og_1thread/D3_orthoani_1thread_trial1/trace.txt	D3_orthoani_1thread_trial1	1696	d6/b645fa	30944469	orthoani (1696)	COMPLETED	0	2024-11-17 23:59:16.183	1m 25s	1m 18s	90.3%	162 MB	2.7 GB	39.9 MB	33.7 MB	78.0	162.0
orthoani_og_1thread/D3_orthoani_1thread_trial1/trace.txt	D3_orthoani_1thread_trial1	1698	c2/a95d22	30944470	orthoani (1698)	COMPLETED	0	2024-11-17 23:59:16.203	1m 25s	1m 17s	89.9%	154 MB	2.7 GB	39.2 MB	33 MB	77.0	154.0
orthoani_og_1thread/D3_orthoani_1thread_trial1/trace.txt	D3_orthoani_1thread_trial1	1702	1e/701afe	30944473	orthoani (1702)	COMPLETED	0	2024-11-17 23:59:21.130	1m 25s	1m 19s	90.5%	155 MB	2.7 GB	38.4 MB	32.2 MB	79.0	155.0
orthoani_og_1thread/D3_orthoani_1thread_trial1/trace.txt	D3_orthoani_1thread_trial1	1704	63/b892d5	30944474	orthoani (1704)	COMPLETED	0	2024-11-17 23:59:21.152	1m 25s	1m 20s	90.6%	155.5 MB	2.7 GB	38.8 MB	32.4 MB	80.0	155.5
orthoani_og_1thread/D3_orthoani_1thread_trial1/trace.txt	D3_orthoani_1thread_trial1	1707	ca/57912d	30944475	orthoani (1707)	COMPLETED	0	2024-11-17 23:59:21.173	1m 25s	1m 20s	90.5%	155 MB	2.7 GB	41.1 MB	34.6 MB	80.0	155.0
orthoani_og_1thread/D3_orthoani_1thread_trial1/trace.txt	D3_orthoani_1thread_trial1	1709	bd/3b69c3	30944476	orthoani (1709)	COMPLETED	0	2024-11-17 23:59:26.112	1m 20s	1m 15s	89.9%	152.8 MB	2.7 GB	36.9 MB	30.9 MB	75.0	152.8
orthoani_og_1thread/D3_orthoani_1thread_trial1/trace.txt	D3_orthoani_1thread_trial1	1712	e9/c76d53	30944478	orthoani (1712)	COMPLETED	0	2024-11-17 23:59:26.156	1m 20s	1m 15s	90.1%	153 MB	2.7 GB	38.3 MB	32.2 MB	75.0	153.0
orthoani_og_1thread/D3_orthoani_1thread_trial1/trace.txt	D3_orthoani_1thread_trial1	1714	6e/f72cb5	30944482	orthoani (1714)	COMPLETED	0	2024-11-17 23:59:31.149	1m 15s	1m 10s	87.8%	151.2 MB	2.7 GB	36.1 MB	30.1 MB	70.0	151.2
orthoani_og_1thread/D3_orthoani_1thread_trial1/trace.txt	D3_orthoani_1thread_trial1	1703	93/db6b11	30944472	orthoani (1703)	COMPLETED	0	2024-11-17 23:59:21.107	1m 30s	1m 22s	87.8%	152.7 MB	2.7 GB	38.5 MB	32.2 MB	82.0	152.7
orthoani_og_1thread/D3_orthoani_1thread_trial1/trace.txt	D3_orthoani_1thread_trial1	1711	c8/688cf8	30944479	orthoani (1711)	COMPLETED	0	2024-11-17 23:59:26.178	1m 25s	1m 17s	90.1%	157.7 MB	2.7 GB	38.9 MB	32.6 MB	77.0	157.7
orthoani_og_1thread/D3_orthoani_1thread_trial1/trace.txt	D3_orthoani_1thread_trial1	1710	c7/350812	30944477	orthoani (1710)	COMPLETED	0	2024-11-17 23:59:26.134	1m 25s	1m 19s	89.8%	159.2 MB	2.7 GB	38.5 MB	32.4 MB	79.0	159.2
orthoani_og_1thread/D3_orthoani_1thread_trial1/trace.txt	D3_orthoani_1thread_trial1	1708	9b/59845a	30944480	orthoani (1708)	COMPLETED	0	2024-11-17 23:59:31.106	1m 30s	1m 23s	89.0%	153.7 MB	2.7 GB	39.7 MB	33.2 MB	83.0	153.7
orthoani_og_1thread/D3_orthoani_1thread_trial1/trace.txt	D3_orthoani_1thread_trial1	1705	fb/250225	30944481	orthoani (1705)	COMPLETED	0	2024-11-17 23:59:31.128	1m 30s	1m 25s	88.1%	156.6 MB	2.7 GB	40.1 MB	33.8 MB	85.0	156.6
orthoani_og_1thread/D3_orthoani_1thread_trial1/trace.txt	D3_orthoani_1thread_trial1	1715	74/231a3a	30944485	orthoani (1715)	COMPLETED	0	2024-11-17 23:59:36.152	1m 25s	1m 21s	88.3%	153.1 MB	2.7 GB	40.8 MB	34.4 MB	81.0	153.1
orthoani_og_1thread/D3_orthoani_1thread_trial1/trace.txt	D3_orthoani_1thread_trial1	1717	52/627e46	30944486	orthoani (1717)	COMPLETED	0	2024-11-17 23:59:36.174	1m 25s	1m 19s	88.0%	156.5 MB	2.7 GB	40 MB	33.8 MB	79.0	156.5
orthoani_og_1thread/D3_orthoani_1thread_trial1/trace.txt	D3_orthoani_1thread_trial1	1737	47/ab878b	30944491	orthoani (1737)	COMPLETED	0	2024-11-17 23:59:41.211	1m 20s	1m 15s	90.0%	153.5 MB	2.7 GB	36.8 MB	30.8 MB	75.0	153.5
orthoani_og_1thread/D3_orthoani_1thread_trial1/trace.txt	D3_orthoani_1thread_trial1	1724	33/974e15	30944492	orthoani (1724)	COMPLETED	0	2024-11-17 23:59:41.230	1m 20s	1m 14s	90.2%	154.7 MB	2.7 GB	37.5 MB	31.4 MB	74.0	154.7
orthoani_og_1thread/D3_orthoani_1thread_trial1/trace.txt	D3_orthoani_1thread_trial1	1722	56/f297d0	30944493	orthoani (1722)	COMPLETED	0	2024-11-17 23:59:41.252	1m 20s	1m 14s	89.8%	154.3 MB	2.7 GB	39.2 MB	32.7 MB	74.0	154.3
orthoani_og_1thread/D3_orthoani_1thread_trial1/trace.txt	D3_orthoani_1thread_trial1	1713	0b/4948aa	30944483	orthoani (1713)	COMPLETED	0	2024-11-17 23:59:36.106	1m 30s	1m 23s	88.4%	152.3 MB	2.7 GB	39.2 MB	32.8 MB	83.0	152.3
orthoani_og_1thread/D3_orthoani_1thread_trial1/trace.txt	D3_orthoani_1thread_trial1	1716	d6/191a55	30944484	orthoani (1716)	COMPLETED	0	2024-11-17 23:59:36.130	1m 30s	1m 26s	88.2%	154 MB	2.7 GB	42.2 MB	35.4 MB	86.0	154.0
orthoani_og_1thread/D3_orthoani_1thread_trial1/trace.txt	D3_orthoani_1thread_trial1	1718	19/c1909c	30944487	orthoani (1718)	COMPLETED	0	2024-11-17 23:59:41.124	1m 25s	1m 18s	90.2%	155.3 MB	2.7 GB	39.3 MB	32.9 MB	78.0	155.3
orthoani_og_1thread/D3_orthoani_1thread_trial1/trace.txt	D3_orthoani_1thread_trial1	1721	b8/68debc	30944490	orthoani (1721)	COMPLETED	0	2024-11-17 23:59:41.189	1m 25s	1m 19s	90.4%	153.1 MB	2.7 GB	39.4 MB	32.9 MB	79.0	153.1
orthoani_og_1thread/D3_orthoani_1thread_trial1/trace.txt	D3_orthoani_1thread_trial1	1723	16/9b2952	30944494	orthoani (1723)	COMPLETED	0	2024-11-17 23:59:41.275	1m 25s	1m 20s	90.3%	153.3 MB	2.7 GB	40.7 MB	34.4 MB	80.0	153.3
orthoani_og_1thread/D3_orthoani_1thread_trial1/trace.txt	D3_orthoani_1thread_trial1	1719	2f/51306f	30944488	orthoani (1719)	COMPLETED	0	2024-11-17 23:59:41.146	1m 30s	1m 25s	90.7%	156.1 MB	2.7 GB	41.6 MB	34.7 MB	85.0	156.1
orthoani_og_1thread/D3_orthoani_1thread_trial1/trace.txt	D3_orthoani_1thread_trial1	1720	c2/af57ee	30944489	orthoani (1720)	COMPLETED	0	2024-11-17 23:59:41.169	1m 30s	1m 25s	90.4%	156.8 MB	2.7 GB	41.2 MB	34.5 MB	85.0	156.8
orthoani_og_1thread/D3_orthoani_1thread_trial1/trace.txt	D3_orthoani_1thread_trial1	1731	e5/ed6f5a	30944498	orthoani (1731)	COMPLETED	0	2024-11-17 23:59:46.175	1m 25s	1m 20s	87.3%	153.1 MB	2.7 GB	37.3 MB	31 MB	80.0	153.1
orthoani_og_1thread/D3_orthoani_1thread_trial1/trace.txt	D3_orthoani_1thread_trial1	1729	d1/5f8489	30944499	orthoani (1729)	COMPLETED	0	2024-11-17 23:59:46.278	1m 25s	1m 19s	87.8%	154.2 MB	2.7 GB	38.3 MB	31.9 MB	79.0	154.2
orthoani_og_1thread/D3_orthoani_1thread_trial1/trace.txt	D3_orthoani_1thread_trial1	1728	58/ff2900	30944500	orthoani (1728)	COMPLETED	0	2024-11-17 23:59:46.299	1m 25s	1m 19s	89.9%	160.1 MB	2.7 GB	39.4 MB	33.1 MB	79.0	160.1
orthoani_og_1thread/D3_orthoani_1thread_trial1/trace.txt	D3_orthoani_1thread_trial1	1733	85/919fbe	30944503	orthoani (1733)	COMPLETED	0	2024-11-17 23:59:51.152	1m 20s	1m 15s	90.0%	153.1 MB	2.7 GB	38.6 MB	32.4 MB	75.0	153.1
orthoani_og_1thread/D3_orthoani_1thread_trial1/trace.txt	D3_orthoani_1thread_trial1	1744	13/f23ec9	30944513	orthoani (1744)	COMPLETED	0	2024-11-18 00:00:01.258	1m 10s	1m 6s	89.7%	153.1 MB	2.7 GB	36.3 MB	30.4 MB	66.0	153.1
orthoani_og_1thread/D3_orthoani_1thread_trial1/trace.txt	D3_orthoani_1thread_trial1	1726	bf/3ec650	30944495	orthoani (1726)	COMPLETED	0	2024-11-17 23:59:46.111	1m 30s	1m 25s	87.7%	155.2 MB	2.7 GB	39.6 MB	33.3 MB	85.0	155.2
orthoani_og_1thread/D3_orthoani_1thread_trial1/trace.txt	D3_orthoani_1thread_trial1	1725	5d/63e06c	30944496	orthoani (1725)	COMPLETED	0	2024-11-17 23:59:46.132	1m 30s	1m 23s	87.6%	154.1 MB	2.7 GB	38.2 MB	31.9 MB	83.0	154.1
orthoani_og_1thread/D3_orthoani_1thread_trial1/trace.txt	D3_orthoani_1thread_trial1	1727	41/e389a0	30944497	orthoani (1727)	COMPLETED	0	2024-11-17 23:59:46.153	1m 30s	1m 22s	88.1%	154.2 MB	2.7 GB	38.7 MB	32.3 MB	82.0	154.2
orthoani_og_1thread/D3_orthoani_1thread_trial1/trace.txt	D3_orthoani_1thread_trial1	1730	23/a5a828	30944501	orthoani (1730)	COMPLETED	0	2024-11-17 23:59:51.105	1m 25s	1m 19s	90.3%	156.8 MB	2.7 GB	39.8 MB	33.3 MB	79.0	156.8
orthoani_og_1thread/D3_orthoani_1thread_trial1/trace.txt	D3_orthoani_1thread_trial1	1732	9f/c0e3cf	30944502	orthoani (1732)	COMPLETED	0	2024-11-17 23:59:51.131	1m 25s	1m 19s	90.4%	155.2 MB	2.7 GB	40.4 MB	34 MB	79.0	155.2
orthoani_og_1thread/D3_orthoani_1thread_trial1/trace.txt	D3_orthoani_1thread_trial1	1740	cd/c2f42f	30944507	orthoani (1740)	COMPLETED	0	2024-11-17 23:59:56.174	1m 20s	1m 16s	89.5%	154.9 MB	2.7 GB	38.9 MB	32.6 MB	76.0	154.9
orthoani_og_1thread/D3_orthoani_1thread_trial1/trace.txt	D3_orthoani_1thread_trial1	1735	8d/562a01	30944504	orthoani (1735)	COMPLETED	0	2024-11-17 23:59:56.111	1m 25s	1m 20s	90.1%	156.6 MB	2.7 GB	39.7 MB	33.1 MB	80.0	156.6
orthoani_og_1thread/D3_orthoani_1thread_trial1/trace.txt	D3_orthoani_1thread_trial1	1736	fa/5e3afb	30944505	orthoani (1736)	COMPLETED	0	2024-11-17 23:59:56.133	1m 25s	1m 19s	89.8%	153.9 MB	2.7 GB	37.8 MB	31.6 MB	79.0	153.9
orthoani_og_1thread/D3_orthoani_1thread_trial1/trace.txt	D3_orthoani_1thread_trial1	1738	1c/8c26a3	30944506	orthoani (1738)	COMPLETED	0	2024-11-17 23:59:56.153	1m 25s	1m 18s	89.7%	165.3 MB	2.7 GB	40 MB	33.8 MB	78.0	165.3
orthoani_og_1thread/D3_orthoani_1thread_trial1/trace.txt	D3_orthoani_1thread_trial1	1742	53/2c6a25	30944510	orthoani (1742)	COMPLETED	0	2024-11-18 00:00:01.112	1m 20s	1m 17s	89.4%	155.8 MB	2.7 GB	37.4 MB	31.1 MB	77.0	155.8
orthoani_og_1thread/D3_orthoani_1thread_trial1/trace.txt	D3_orthoani_1thread_trial1	1745	77/cd2b32	30944514	orthoani (1745)	COMPLETED	0	2024-11-18 00:00:01.278	1m 20s	1m 16s	89.9%	154.7 MB	2.7 GB	38.5 MB	32.2 MB	76.0	154.7
orthoani_og_1thread/D3_orthoani_1thread_trial1/trace.txt	D3_orthoani_1thread_trial1	1734	50/20a352	30944508	orthoani (1734)	COMPLETED	0	2024-11-17 23:59:56.194	1m 30s	1m 23s	89.9%	162.5 MB	2.7 GB	40.7 MB	34.4 MB	83.0	162.5
orthoani_og_1thread/D3_orthoani_1thread_trial1/trace.txt	D3_orthoani_1thread_trial1	1739	a5/c8ba6f	30944509	orthoani (1739)	COMPLETED	0	2024-11-17 23:59:56.214	1m 30s	1m 24s	90.0%	155.4 MB	2.7 GB	41.7 MB	35.1 MB	84.0	155.4
orthoani_og_1thread/D3_orthoani_1thread_trial1/trace.txt	D3_orthoani_1thread_trial1	1743	91/50f3b6	30944511	orthoani (1743)	COMPLETED	0	2024-11-18 00:00:01.214	1m 25s	1m 22s	90.0%	154.4 MB	2.7 GB	41.4 MB	35.1 MB	82.0	154.4
orthoani_og_1thread/D3_orthoani_1thread_trial1/trace.txt	D3_orthoani_1thread_trial1	1741	88/3b2af3	30944512	orthoani (1741)	COMPLETED	0	2024-11-18 00:00:01.238	1m 25s	1m 18s	89.8%	155.1 MB	2.7 GB	38.9 MB	32.6 MB	78.0	155.1
orthoani_og_1thread/D3_orthoani_1thread_trial1/trace.txt	D3_orthoani_1thread_trial1	1747	8f/5d88d7	30944515	orthoani (1747)	COMPLETED	0	2024-11-18 00:00:01.298	1m 25s	1m 18s	90.0%	154.6 MB	2.7 GB	40.6 MB	34.3 MB	78.0	154.6
orthoani_og_1thread/D3_orthoani_1thread_trial1/trace.txt	D3_orthoani_1thread_trial1	1751	26/0cbd13	30944519	orthoani (1751)	COMPLETED	0	2024-11-18 00:00:06.180	1m 20s	1m 14s	91.4%	155.6 MB	2.7 GB	37.7 MB	31.5 MB	74.0	155.6
orthoani_og_1thread/D3_orthoani_1thread_trial1/trace.txt	D3_orthoani_1thread_trial1	1752	ab/2800c0	30944520	orthoani (1752)	COMPLETED	0	2024-11-18 00:00:06.201	1m 20s	1m 14s	91.4%	155.4 MB	2.7 GB	38.6 MB	32.2 MB	74.0	155.4
orthoani_og_1thread/D3_orthoani_1thread_trial1/trace.txt	D3_orthoani_1thread_trial1	1748	aa/ae3a5b	30944516	orthoani (1748)	COMPLETED	0	2024-11-18 00:00:06.108	1m 25s	1m 20s	91.1%	152.8 MB	2.7 GB	38.5 MB	32.1 MB	80.0	152.8
orthoani_og_1thread/D3_orthoani_1thread_trial1/trace.txt	D3_orthoani_1thread_trial1	1746	fa/06c254	30944517	orthoani (1746)	COMPLETED	0	2024-11-18 00:00:06.129	1m 25s	1m 21s	91.0%	163.5 MB	2.7 GB	38.2 MB	32 MB	81.0	163.5
orthoani_og_1thread/D3_orthoani_1thread_trial1/trace.txt	D3_orthoani_1thread_trial1	1793	3e/6edb3b	30944546	orthoani (1793)	COMPLETED	0	2024-11-18 00:00:21.285	1m 10s	1m 6s	91.2%	153.2 MB	2.7 GB	36.5 MB	30.6 MB	66.0	153.2
orthoani_og_1thread/D3_orthoani_1thread_trial1/trace.txt	D3_orthoani_1thread_trial1	1753	c0/f8617a	30944522	orthoani (1753)	COMPLETED	0	2024-11-18 00:00:11.131	1m 20s	1m 15s	90.2%	155.7 MB	2.7 GB	39 MB	33 MB	75.0	155.7
orthoani_og_1thread/D3_orthoani_1thread_trial1/trace.txt	D3_orthoani_1thread_trial1	1769	45/eae517	30944523	orthoani (1769)	COMPLETED	0	2024-11-18 00:00:11.152	1m 25s	1m 18s	90.1%	155.3 MB	2.7 GB	39.6 MB	33.1 MB	78.0	155.3
orthoani_og_1thread/D3_orthoani_1thread_trial1/trace.txt	D3_orthoani_1thread_trial1	1754	7c/9e0ae6	30944521	orthoani (1754)	COMPLETED	0	2024-11-18 00:00:11.108	1m 25s	1m 19s	90.1%	154.8 MB	2.7 GB	39.2 MB	33 MB	79.0	154.8
orthoani_og_1thread/D3_orthoani_1thread_trial1/trace.txt	D3_orthoani_1thread_trial1	1755	9f/b95748	30944524	orthoani (1755)	COMPLETED	0	2024-11-18 00:00:11.174	1m 25s	1m 18s	90.2%	156.4 MB	2.7 GB	40.3 MB	34.1 MB	78.0	156.4
orthoani_og_1thread/D3_orthoani_1thread_trial1/trace.txt	D3_orthoani_1thread_trial1	1749	55/da512b	30944526	orthoani (1749)	COMPLETED	0	2024-11-18 00:00:11.223	1m 25s	1m 20s	90.4%	154.5 MB	2.7 GB	39.2 MB	32.7 MB	80.0	154.5
orthoani_og_1thread/D3_orthoani_1thread_trial1/trace.txt	D3_orthoani_1thread_trial1	1757	4f/fb4dc9	30944527	orthoani (1757)	COMPLETED	0	2024-11-18 00:00:16.113	1m 20s	1m 14s	91.2%	154.6 MB	2.7 GB	38.5 MB	32.5 MB	74.0	154.6
orthoani_og_1thread/D3_orthoani_1thread_trial1/trace.txt	D3_orthoani_1thread_trial1	1758	e7/c785a0	30944528	orthoani (1758)	COMPLETED	0	2024-11-18 00:00:16.135	1m 20s	1m 16s	91.5%	153.5 MB	2.7 GB	37.3 MB	31.2 MB	76.0	153.5
orthoani_og_1thread/D3_orthoani_1thread_trial1/trace.txt	D3_orthoani_1thread_trial1	1759	2b/322d80	30944529	orthoani (1759)	COMPLETED	0	2024-11-18 00:00:16.156	1m 20s	1m 16s	91.3%	153.9 MB	2.7 GB	37.4 MB	31.2 MB	76.0	153.9
orthoani_og_1thread/D3_orthoani_1thread_trial1/trace.txt	D3_orthoani_1thread_trial1	1760	3f/e21763	30944530	orthoani (1760)	COMPLETED	0	2024-11-18 00:00:16.177	1m 20s	1m 16s	91.4%	153.8 MB	2.7 GB	38.4 MB	32 MB	76.0	153.8
orthoani_og_1thread/D3_orthoani_1thread_trial1/trace.txt	D3_orthoani_1thread_trial1	1763	82/3bbbb0	30944532	orthoani (1763)	COMPLETED	0	2024-11-18 00:00:16.220	1m 20s	1m 15s	91.8%	154.3 MB	2.7 GB	38.9 MB	32.6 MB	75.0	154.3
orthoani_og_1thread/D3_orthoani_1thread_trial1/trace.txt	D3_orthoani_1thread_trial1	1764	d3/8fec09	30944533	orthoani (1764)	COMPLETED	0	2024-11-18 00:00:16.239	1m 20s	1m 17s	91.6%	153.4 MB	2.7 GB	38.8 MB	32.4 MB	77.0	153.4
orthoani_og_1thread/D3_orthoani_1thread_trial1/trace.txt	D3_orthoani_1thread_trial1	1765	cc/cdbeaf	30944534	orthoani (1765)	COMPLETED	0	2024-11-18 00:00:16.258	1m 20s	1m 18s	92.0%	155.4 MB	2.7 GB	40.1 MB	33.9 MB	78.0	155.4
orthoani_og_1thread/D3_orthoani_1thread_trial1/trace.txt	D3_orthoani_1thread_trial1	1766	59/5ad4b1	30944535	orthoani (1766)	COMPLETED	0	2024-11-18 00:00:16.278	1m 20s	1m 17s	91.6%	160.1 MB	2.7 GB	37.1 MB	31.1 MB	77.0	160.1
orthoani_og_1thread/D3_orthoani_1thread_trial1/trace.txt	D3_orthoani_1thread_trial1	1750	e8/b4a26c	30944518	orthoani (1750)	COMPLETED	0	2024-11-18 00:00:06.153	1m 30s	1m 23s	90.7%	155.5 MB	2.7 GB	38.5 MB	32.4 MB	83.0	155.5
orthoani_og_1thread/D3_orthoani_1thread_trial1/trace.txt	D3_orthoani_1thread_trial1	1767	07/a39fd5	30944537	orthoani (1767)	COMPLETED	0	2024-11-18 00:00:16.317	1m 20s	1m 15s	91.6%	154.5 MB	2.7 GB	38.8 MB	32.4 MB	75.0	154.5
orthoani_og_1thread/D3_orthoani_1thread_trial1/trace.txt	D3_orthoani_1thread_trial1	1756	20/52ef32	30944525	orthoani (1756)	COMPLETED	0	2024-11-18 00:00:11.198	1m 30s	1m 23s	90.3%	157.8 MB	2.7 GB	41.6 MB	35.2 MB	83.0	157.8
orthoani_og_1thread/D3_orthoani_1thread_trial1/trace.txt	D3_orthoani_1thread_trial1	1761	a1/4f25ab	30944531	orthoani (1761)	COMPLETED	0	2024-11-18 00:00:16.199	1m 25s	1m 19s	91.7%	154.8 MB	2.7 GB	39.5 MB	33.2 MB	79.0	154.8
orthoani_og_1thread/D3_orthoani_1thread_trial1/trace.txt	D3_orthoani_1thread_trial1	1762	01/f41127	30944543	orthoani (1762)	COMPLETED	0	2024-11-18 00:00:21.222	1m 20s	1m 13s	91.6%	152.1 MB	2.7 GB	37.7 MB	31.5 MB	73.0	152.1
orthoani_og_1thread/D3_orthoani_1thread_trial1/trace.txt	D3_orthoani_1thread_trial1	1780	8a/6ae6d6	30944549	orthoani (1780)	COMPLETED	0	2024-11-18 00:00:26.160	1m 15s	1m 8s	89.8%	148.4 MB	2.7 GB	36.2 MB	30.3 MB	68.0	148.4
orthoani_og_1thread/D3_orthoani_1thread_trial1/trace.txt	D3_orthoani_1thread_trial1	1768	52/7a2c44	30944536	orthoani (1768)	COMPLETED	0	2024-11-18 00:00:16.297	1m 30s	1m 23s	91.9%	156.4 MB	2.7 GB	40.3 MB	33.9 MB	83.0	156.4
orthoani_og_1thread/D3_orthoani_1thread_trial1/trace.txt	D3_orthoani_1thread_trial1	1770	97/76b7f1	30944539	orthoani (1770)	COMPLETED	0	2024-11-18 00:00:21.136	1m 25s	1m 21s	91.7%	155.5 MB	2.7 GB	40.6 MB	34.3 MB	81.0	155.5
orthoani_og_1thread/D3_orthoani_1thread_trial1/trace.txt	D3_orthoani_1thread_trial1	1775	31/ff3f2d	30944540	orthoani (1775)	COMPLETED	0	2024-11-18 00:00:21.158	1m 25s	1m 22s	91.9%	154.7 MB	2.7 GB	39.3 MB	33.2 MB	82.0	154.7
orthoani_og_1thread/D3_orthoani_1thread_trial1/trace.txt	D3_orthoani_1thread_trial1	1774	88/827111	30944541	orthoani (1774)	COMPLETED	0	2024-11-18 00:00:21.179	1m 25s	1m 20s	91.7%	153.8 MB	2.7 GB	39.4 MB	33.1 MB	80.0	153.8
orthoani_og_1thread/D3_orthoani_1thread_trial1/trace.txt	D3_orthoani_1thread_trial1	1771	db/9c4360	30944538	orthoani (1771)	COMPLETED	0	2024-11-18 00:00:21.112	1m 25s	1m 20s	91.5%	154.6 MB	2.7 GB	39.5 MB	33.2 MB	80.0	154.6
orthoani_og_1thread/D3_orthoani_1thread_trial1/trace.txt	D3_orthoani_1thread_trial1	1779	fb/939972	30944544	orthoani (1779)	COMPLETED	0	2024-11-18 00:00:21.242	1m 25s	1m 22s	91.8%	154.8 MB	2.7 GB	39.6 MB	33.2 MB	82.0	154.8
orthoani_og_1thread/D3_orthoani_1thread_trial1/trace.txt	D3_orthoani_1thread_trial1	1781	b1/4ed27a	30944548	orthoani (1781)	COMPLETED	0	2024-11-18 00:00:26.135	1m 20s	1m 16s	90.1%	154.2 MB	2.7 GB	36.8 MB	30.7 MB	76.0	154.2
orthoani_og_1thread/D3_orthoani_1thread_trial1/trace.txt	D3_orthoani_1thread_trial1	1772	7f/d79e09	30944550	orthoani (1772)	COMPLETED	0	2024-11-18 00:00:26.182	1m 20s	1m 16s	90.2%	151.4 MB	2.7 GB	38.4 MB	32 MB	76.0	151.4
orthoani_og_1thread/D3_orthoani_1thread_trial1/trace.txt	D3_orthoani_1thread_trial1	1783	da/bedbff	30944552	orthoani (1783)	COMPLETED	0	2024-11-18 00:00:26.225	1m 20s	1m 14s	90.2%	150.9 MB	2.7 GB	38.6 MB	32.4 MB	74.0	150.9
orthoani_og_1thread/D3_orthoani_1thread_trial1/trace.txt	D3_orthoani_1thread_trial1	1776	bc/c05860	30944542	orthoani (1776)	COMPLETED	0	2024-11-18 00:00:21.200	1m 25s	1m 22s	91.8%	154.9 MB	2.7 GB	39.7 MB	33.3 MB	82.0	154.9
orthoani_og_1thread/D3_orthoani_1thread_trial1/trace.txt	D3_orthoani_1thread_trial1	1797	5b/1cb885	30944566	orthoani (1797)	COMPLETED	0	2024-11-18 00:00:36.254	1m 10s	1m 7s	91.0%	151.8 MB	2.7 GB	36.8 MB	30.7 MB	67.0	151.8
orthoani_og_1thread/D3_orthoani_1thread_trial1/trace.txt	D3_orthoani_1thread_trial1	1778	43/d7b73a	30944545	orthoani (1778)	COMPLETED	0	2024-11-18 00:00:21.263	1m 30s	1m 23s	91.8%	155.5 MB	2.7 GB	40.1 MB	33.6 MB	83.0	155.5
orthoani_og_1thread/D3_orthoani_1thread_trial1/trace.txt	D3_orthoani_1thread_trial1	1782	04/6d3ff8	30944551	orthoani (1782)	COMPLETED	0	2024-11-18 00:00:26.204	1m 25s	1m 22s	90.3%	152.2 MB	2.7 GB	41 MB	34.8 MB	82.0	152.2
orthoani_og_1thread/D3_orthoani_1thread_trial1/trace.txt	D3_orthoani_1thread_trial1	1786	aa/32171d	30944553	orthoani (1786)	COMPLETED	0	2024-11-18 00:00:31.113	1m 20s	1m 17s	88.3%	152.6 MB	2.7 GB	38.8 MB	32.4 MB	77.0	152.6
orthoani_og_1thread/D3_orthoani_1thread_trial1/trace.txt	D3_orthoani_1thread_trial1	1792	59/78eaee	30944563	orthoani (1792)	COMPLETED	0	2024-11-18 00:00:36.194	1m 15s	1m 11s	91.3%	154.2 MB	2.7 GB	37.4 MB	31.4 MB	71.0	154.2
orthoani_og_1thread/D3_orthoani_1thread_trial1/trace.txt	D3_orthoani_1thread_trial1	1773	16/30601b	30944547	orthoani (1773)	COMPLETED	0	2024-11-18 00:00:26.110	1m 30s	1m 24s	89.9%	154.4 MB	2.7 GB	40 MB	33.4 MB	84.0	154.4
orthoani_og_1thread/D3_orthoani_1thread_trial1/trace.txt	D3_orthoani_1thread_trial1	1784	51/9dd1ad	30944554	orthoani (1784)	COMPLETED	0	2024-11-18 00:00:31.138	1m 25s	1m 22s	88.0%	153.7 MB	2.7 GB	38.7 MB	32.4 MB	82.0	153.7
orthoani_og_1thread/D3_orthoani_1thread_trial1/trace.txt	D3_orthoani_1thread_trial1	1789	f4/2e4a48	30944555	orthoani (1789)	COMPLETED	0	2024-11-18 00:00:31.158	1m 25s	1m 20s	88.1%	155 MB	2.7 GB	38.4 MB	32 MB	80.0	155.0
orthoani_og_1thread/D3_orthoani_1thread_trial1/trace.txt	D3_orthoani_1thread_trial1	1804	7b/3760fa	30944556	orthoani (1804)	COMPLETED	0	2024-11-18 00:00:31.178	1m 25s	1m 20s	88.1%	158.7 MB	2.7 GB	39.6 MB	33.4 MB	80.0	158.7
orthoani_og_1thread/D3_orthoani_1thread_trial1/trace.txt	D3_orthoani_1thread_trial1	1788	b2/c2c5a5	30944558	orthoani (1788)	COMPLETED	0	2024-11-18 00:00:31.304	1m 25s	1m 20s	87.1%	151.4 MB	2.7 GB	37.9 MB	31.6 MB	80.0	151.4
orthoani_og_1thread/D3_orthoani_1thread_trial1/trace.txt	D3_orthoani_1thread_trial1	1787	a2/17055c	30944560	orthoani (1787)	COMPLETED	0	2024-11-18 00:00:36.130	1m 20s	1m 17s	91.6%	156.9 MB	2.7 GB	39.2 MB	32.9 MB	77.0	156.9
orthoani_og_1thread/D3_orthoani_1thread_trial1/trace.txt	D3_orthoani_1thread_trial1	1790	04/1fa9ff	30944561	orthoani (1790)	COMPLETED	0	2024-11-18 00:00:36.151	1m 20s	1m 17s	91.9%	156.3 MB	2.7 GB	39.1 MB	32.4 MB	77.0	156.3
orthoani_og_1thread/D3_orthoani_1thread_trial1/trace.txt	D3_orthoani_1thread_trial1	1794	05/f13c0e	30944565	orthoani (1794)	COMPLETED	0	2024-11-18 00:00:36.235	1m 20s	1m 15s	91.5%	155.1 MB	2.7 GB	39 MB	32.8 MB	75.0	155.1
orthoani_og_1thread/D3_orthoani_1thread_trial1/trace.txt	D3_orthoani_1thread_trial1	1791	2a/dab528	30944562	orthoani (1791)	COMPLETED	0	2024-11-18 00:00:36.173	1m 20s	1m 15s	91.5%	152.4 MB	2.7 GB	38.3 MB	32 MB	75.0	152.4
orthoani_og_1thread/D3_orthoani_1thread_trial1/trace.txt	D3_orthoani_1thread_trial1	1785	c1/e399be	30944557	orthoani (1785)	COMPLETED	0	2024-11-18 00:00:31.282	1m 30s	1m 24s	87.5%	154.1 MB	2.7 GB	39.1 MB	32.6 MB	84.0	154.1
orthoani_og_1thread/D3_orthoani_1thread_trial1/trace.txt	D3_orthoani_1thread_trial1	1777	be/5d1c19	30944559	orthoani (1777)	COMPLETED	0	2024-11-18 00:00:36.107	1m 25s	1m 20s	91.6%	156 MB	2.7 GB	39.8 MB	33.5 MB	80.0	156.0
orthoani_og_1thread/D3_orthoani_1thread_trial1/trace.txt	D3_orthoani_1thread_trial1	1796	d3/6b74b4	30944564	orthoani (1796)	COMPLETED	0	2024-11-18 00:00:36.215	1m 25s	1m 21s	91.4%	154.7 MB	2.7 GB	39 MB	32.7 MB	81.0	154.7
orthoani_og_1thread/D3_orthoani_1thread_trial1/trace.txt	D3_orthoani_1thread_trial1	1795	49/ac9330	30944567	orthoani (1795)	COMPLETED	0	2024-11-18 00:00:36.275	1m 25s	1m 18s	91.5%	156.5 MB	2.7 GB	39.7 MB	33.2 MB	78.0	156.5
orthoani_og_1thread/D3_orthoani_1thread_trial1/trace.txt	D3_orthoani_1thread_trial1	1799	03/3b07ba	30944569	orthoani (1799)	COMPLETED	0	2024-11-18 00:00:41.137	1m 20s	1m 15s	88.5%	154.4 MB	2.7 GB	38.1 MB	31.7 MB	75.0	154.4
orthoani_og_1thread/D3_orthoani_1thread_trial1/trace.txt	D3_orthoani_1thread_trial1	1798	68/27bba8	30944568	orthoani (1798)	COMPLETED	0	2024-11-18 00:00:41.114	1m 25s	1m 22s	88.3%	163.2 MB	2.7 GB	38.8 MB	32.5 MB	82.0	163.2
orthoani_og_1thread/D3_orthoani_1thread_trial1/trace.txt	D3_orthoani_1thread_trial1	1802	58/13f988	30944571	orthoani (1802)	COMPLETED	0	2024-11-18 00:00:41.185	1m 30s	1m 24s	88.2%	154.5 MB	2.7 GB	38.6 MB	32.4 MB	84.0	154.5
orthoani_og_1thread/D3_orthoani_1thread_trial1/trace.txt	D3_orthoani_1thread_trial1	1800	f6/b9c095	30944570	orthoani (1800)	COMPLETED	0	2024-11-18 00:00:41.158	1m 30s	1m 25s	88.1%	156.3 MB	2.7 GB	38.7 MB	32.3 MB	85.0	156.3
orthoani_og_1thread/D3_orthoani_1thread_trial1/trace.txt	D3_orthoani_1thread_trial1	1803	ae/04e37b	30944572	orthoani (1803)	COMPLETED	0	2024-11-18 00:00:46.108	1m 25s	1m 22s	88.1%	165.1 MB	2.7 GB	38.6 MB	32.4 MB	82.0	165.1
orthoani_og_1thread/D3_orthoani_1thread_trial1/trace.txt	D3_orthoani_1thread_trial1	1805	6f/ef0aa3	30944574	orthoani (1805)	COMPLETED	0	2024-11-18 00:00:46.151	1m 25s	1m 20s	86.9%	152.6 MB	2.7 GB	38.8 MB	32.4 MB	80.0	152.6
orthoani_og_1thread/D3_orthoani_1thread_trial1/trace.txt	D3_orthoani_1thread_trial1	1819	d0/1b76db	30944573	orthoani (1819)	COMPLETED	0	2024-11-18 00:00:46.129	1m 30s	1m 23s	88.5%	164.1 MB	2.7 GB	39.2 MB	32.9 MB	83.0	164.1
orthoani_og_1thread/D3_orthoani_1thread_trial1/trace.txt	D3_orthoani_1thread_trial1	1801	ec/fdfdd6	30944575	orthoani (1801)	COMPLETED	0	2024-11-18 00:00:46.172	1m 30s	1m 26s	87.5%	155.6 MB	2.7 GB	39.9 MB	33.3 MB	86.0	155.6
orthoani_og_1thread/D3_orthoani_1thread_trial1/trace.txt	D3_orthoani_1thread_trial1	1807	52/4ba4af	30944576	orthoani (1807)	COMPLETED	0	2024-11-18 00:00:46.192	1m 30s	1m 27s	88.3%	156.5 MB	2.7 GB	40.4 MB	33.7 MB	87.0	156.5
orthoani_og_1thread/D3_orthoani_1thread_trial1/trace.txt	D3_orthoani_1thread_trial1	1806	d6/cb1a58	30944577	orthoani (1806)	COMPLETED	0	2024-11-18 00:00:46.210	1m 30s	1m 24s	88.8%	153.7 MB	2.7 GB	39.5 MB	33 MB	84.0	153.7
orthoani_og_1thread/D3_orthoani_1thread_trial1/trace.txt	D3_orthoani_1thread_trial1	1824	da/15dd90	30944578	orthoani (1824)	COMPLETED	0	2024-11-18 00:00:51.109	1m 25s	1m 21s	87.0%	154.6 MB	2.7 GB	38.5 MB	32.1 MB	81.0	154.6
orthoani_og_1thread/D3_orthoani_1thread_trial1/trace.txt	D3_orthoani_1thread_trial1	1808	8e/d9cf19	30944579	orthoani (1808)	COMPLETED	0	2024-11-18 00:00:51.136	1m 25s	1m 22s	87.7%	155.6 MB	2.7 GB	38.8 MB	32.4 MB	82.0	155.6
orthoani_og_1thread/D3_orthoani_1thread_trial1/trace.txt	D3_orthoani_1thread_trial1	1810	4c/b6209f	30944580	orthoani (1810)	COMPLETED	0	2024-11-18 00:00:51.160	1m 25s	1m 20s	87.4%	155.5 MB	2.7 GB	38.7 MB	32.5 MB	80.0	155.5
orthoani_og_1thread/D3_orthoani_1thread_trial1/trace.txt	D3_orthoani_1thread_trial1	1809	a9/ed2cfc	30944582	orthoani (1809)	COMPLETED	0	2024-11-18 00:01:01.153	1m 20s	1m 17s	91.0%	153.4 MB	2.7 GB	39.9 MB	33.8 MB	77.0	153.4
orthoani_og_1thread/D3_orthoani_1thread_trial1/trace.txt	D3_orthoani_1thread_trial1	1814	3f/0406f3	30944586	orthoani (1814)	COMPLETED	0	2024-11-18 00:01:01.236	1m 20s	1m 16s	90.8%	155 MB	2.7 GB	37.7 MB	31.4 MB	76.0	155.0
orthoani_og_1thread/D3_orthoani_1thread_trial1/trace.txt	D3_orthoani_1thread_trial1	1817	2e/4cf8ae	30944587	orthoani (1817)	COMPLETED	0	2024-11-18 00:01:01.259	1m 20s	1m 16s	91.0%	153.5 MB	2.7 GB	39.2 MB	32.8 MB	76.0	153.5
orthoani_og_1thread/D3_orthoani_1thread_trial1/trace.txt	D3_orthoani_1thread_trial1	1811	c1/d95672	30944583	orthoani (1811)	COMPLETED	0	2024-11-18 00:01:01.174	1m 25s	1m 19s	91.3%	160.9 MB	2.7 GB	39.1 MB	32.7 MB	79.0	160.9
orthoani_og_1thread/D3_orthoani_1thread_trial1/trace.txt	D3_orthoani_1thread_trial1	1812	b3/603ac7	30944585	orthoani (1812)	COMPLETED	0	2024-11-18 00:01:01.216	1m 25s	1m 19s	91.2%	156.7 MB	2.7 GB	39.7 MB	33.5 MB	79.0	156.7
orthoani_og_1thread/D3_orthoani_1thread_trial1/trace.txt	D3_orthoani_1thread_trial1	1828	23/5d37b5	30944584	orthoani (1828)	COMPLETED	0	2024-11-18 00:01:01.194	1m 30s	1m 23s	91.1%	153.4 MB	2.7 GB	41.3 MB	34.7 MB	83.0	153.4
orthoani_og_1thread/D3_orthoani_1thread_trial1/trace.txt	D3_orthoani_1thread_trial1	1813	68/7a2ed0	30944581	orthoani (1813)	COMPLETED	0	2024-11-18 00:01:01.129	1m 30s	1m 23s	90.4%	156.7 MB	2.7 GB	39.9 MB	33.6 MB	83.0	156.7
orthoani_og_1thread/D3_orthoani_1thread_trial1/trace.txt	D3_orthoani_1thread_trial1	1815	3e/0da350	30944588	orthoani (1815)	COMPLETED	0	2024-11-18 00:01:06.210	1m 25s	1m 21s	88.4%	156 MB	2.7 GB	39.9 MB	33.3 MB	81.0	156.0
orthoani_og_1thread/D3_orthoani_1thread_trial1/trace.txt	D3_orthoani_1thread_trial1	1816	4a/618b76	30944589	orthoani (1816)	COMPLETED	0	2024-11-18 00:01:06.233	1m 25s	1m 20s	88.1%	156.4 MB	2.7 GB	40.6 MB	34.3 MB	80.0	156.4
orthoani_og_1thread/D3_orthoani_1thread_trial1/trace.txt	D3_orthoani_1thread_trial1	1818	76/2bac78	30944590	orthoani (1818)	COMPLETED	0	2024-11-18 00:01:06.255	1m 25s	1m 19s	87.6%	154.2 MB	2.7 GB	38.5 MB	32.1 MB	79.0	154.2
orthoani_og_1thread/D3_orthoani_1thread_trial1/trace.txt	D3_orthoani_1thread_trial1	1825	dc/b20e04	30944595	orthoani (1825)	COMPLETED	0	2024-11-18 00:01:11.201	1m 20s	1m 17s	88.1%	157.9 MB	2.7 GB	38.1 MB	31.9 MB	77.0	157.9
orthoani_og_1thread/D3_orthoani_1thread_trial1/trace.txt	D3_orthoani_1thread_trial1	1829	fb/c32f34	30944598	orthoani (1829)	COMPLETED	0	2024-11-18 00:01:11.261	1m 20s	1m 16s	90.6%	156 MB	2.7 GB	38.6 MB	32.4 MB	76.0	156.0
orthoani_og_1thread/D3_orthoani_1thread_trial1/trace.txt	D3_orthoani_1thread_trial1	1830	71/c58052	30944599	orthoani (1830)	COMPLETED	0	2024-11-18 00:01:11.280	1m 20s	1m 15s	90.3%	155.6 MB	2.7 GB	38 MB	31.8 MB	75.0	155.6
orthoani_og_1thread/D3_orthoani_1thread_trial1/trace.txt	D3_orthoani_1thread_trial1	1834	da/aea748	30944604	orthoani (1834)	COMPLETED	0	2024-11-18 00:01:16.204	1m 15s	1m 11s	90.4%	154.9 MB	2.7 GB	37.2 MB	31.2 MB	71.0	154.9
orthoani_og_1thread/D3_orthoani_1thread_trial1/trace.txt	D3_orthoani_1thread_trial1	1820	9f/0d0200	30944591	orthoani (1820)	COMPLETED	0	2024-11-18 00:01:06.275	1m 30s	1m 24s	88.3%	154.6 MB	2.7 GB	38.5 MB	32.1 MB	84.0	154.6
orthoani_og_1thread/D3_orthoani_1thread_trial1/trace.txt	D3_orthoani_1thread_trial1	1821	6d/c973db	30944592	orthoani (1821)	COMPLETED	0	2024-11-18 00:01:06.296	1m 30s	1m 23s	88.8%	156.7 MB	2.7 GB	40.7 MB	34.3 MB	83.0	156.7
orthoani_og_1thread/D3_orthoani_1thread_trial1/trace.txt	D3_orthoani_1thread_trial1	1822	74/8302e5	30944593	orthoani (1822)	COMPLETED	0	2024-11-18 00:01:11.160	1m 25s	1m 19s	87.6%	153.9 MB	2.7 GB	38.7 MB	32.7 MB	79.0	153.9
orthoani_og_1thread/D3_orthoani_1thread_trial1/trace.txt	D3_orthoani_1thread_trial1	1850	7f/49a1e3	30944603	orthoani (1850)	COMPLETED	0	2024-11-18 00:01:16.185	1m 20s	1m 15s	90.2%	154.2 MB	2.7 GB	38.2 MB	31.9 MB	75.0	154.2
orthoani_og_1thread/D3_orthoani_1thread_trial1/trace.txt	D3_orthoani_1thread_trial1	1837	83/794803	30944605	orthoani (1837)	COMPLETED	0	2024-11-18 00:01:16.224	1m 20s	1m 13s	90.7%	152.1 MB	2.7 GB	36.9 MB	30.7 MB	73.0	152.1
orthoani_og_1thread/D3_orthoani_1thread_trial1/trace.txt	D3_orthoani_1thread_trial1	1823	1e/17793c	30944594	orthoani (1823)	COMPLETED	0	2024-11-18 00:01:11.181	1m 30s	1m 24s	88.0%	156.8 MB	2.7 GB	39.9 MB	33.4 MB	84.0	156.8
orthoani_og_1thread/D3_orthoani_1thread_trial1/trace.txt	D3_orthoani_1thread_trial1	1832	17/bd405d	30944600	orthoani (1832)	COMPLETED	0	2024-11-18 00:01:16.124	1m 25s	1m 21s	88.2%	155.3 MB	2.7 GB	39.2 MB	32.9 MB	81.0	155.3
orthoani_og_1thread/D3_orthoani_1thread_trial1/trace.txt	D3_orthoani_1thread_trial1	1826	b1/c855eb	30944596	orthoani (1826)	COMPLETED	0	2024-11-18 00:01:11.223	1m 30s	1m 25s	87.0%	154.9 MB	2.7 GB	40.6 MB	34.2 MB	85.0	154.9
orthoani_og_1thread/D3_orthoani_1thread_trial1/trace.txt	D3_orthoani_1thread_trial1	1827	f9/c3c9dc	30944597	orthoani (1827)	COMPLETED	0	2024-11-18 00:01:11.241	1m 30s	1m 22s	84.9%	153.5 MB	2.7 GB	38.1 MB	31.8 MB	82.0	153.5
orthoani_og_1thread/D3_orthoani_1thread_trial1/trace.txt	D3_orthoani_1thread_trial1	1840	ca/846296	30944608	orthoani (1840)	COMPLETED	0	2024-11-18 00:01:21.243	1m 20s	1m 13s	91.8%	152.5 MB	2.7 GB	37.5 MB	31.4 MB	73.0	152.5
orthoani_og_1thread/D3_orthoani_1thread_trial1/trace.txt	D3_orthoani_1thread_trial1	1838	a0/35a90c	30944607	orthoani (1838)	COMPLETED	0	2024-11-18 00:01:21.222	1m 20s	1m 17s	91.9%	153.8 MB	2.7 GB	39.4 MB	32.9 MB	77.0	153.8
orthoani_og_1thread/D3_orthoani_1thread_trial1/trace.txt	D3_orthoani_1thread_trial1	1839	11/d68102	30944610	orthoani (1839)	COMPLETED	0	2024-11-18 00:01:21.285	1m 20s	1m 16s	91.8%	152.2 MB	2.7 GB	38.8 MB	32.6 MB	76.0	152.2
orthoani_og_1thread/D3_orthoani_1thread_trial1/trace.txt	D3_orthoani_1thread_trial1	1833	5b/866f5a	30944602	orthoani (1833)	COMPLETED	0	2024-11-18 00:01:16.165	1m 30s	1m 24s	87.9%	154.4 MB	2.7 GB	39 MB	32.5 MB	84.0	154.4
orthoani_og_1thread/D3_orthoani_1thread_trial1/trace.txt	D3_orthoani_1thread_trial1	1836	65/a7f173	30944606	orthoani (1836)	COMPLETED	0	2024-11-18 00:01:21.127	1m 25s	1m 21s	90.5%	156 MB	2.7 GB	39.5 MB	33 MB	81.0	156.0
orthoani_og_1thread/D3_orthoani_1thread_trial1/trace.txt	D3_orthoani_1thread_trial1	1856	38/d6c5a9	30944609	orthoani (1856)	COMPLETED	0	2024-11-18 00:01:21.263	1m 25s	1m 18s	92.0%	153.7 MB	2.7 GB	38.4 MB	32.2 MB	78.0	153.7
orthoani_og_1thread/D3_orthoani_1thread_trial1/trace.txt	D3_orthoani_1thread_trial1	1843	08/067589	30944612	orthoani (1843)	COMPLETED	0	2024-11-18 00:01:26.157	1m 20s	1m 17s	91.6%	154.2 MB	2.7 GB	38.8 MB	32.5 MB	77.0	154.2
orthoani_og_1thread/D3_orthoani_1thread_trial1/trace.txt	D3_orthoani_1thread_trial1	1835	52/5882b3	30944613	orthoani (1835)	COMPLETED	0	2024-11-18 00:01:26.177	1m 20s	1m 15s	91.3%	159.5 MB	2.7 GB	37.6 MB	31.2 MB	75.0	159.5
orthoani_og_1thread/D3_orthoani_1thread_trial1/trace.txt	D3_orthoani_1thread_trial1	1844	a6/52fa02	30944614	orthoani (1844)	COMPLETED	0	2024-11-18 00:01:26.197	1m 20s	1m 16s	92.1%	151.5 MB	2.7 GB	39.5 MB	33.1 MB	76.0	151.5
orthoani_og_1thread/D3_orthoani_1thread_trial1/trace.txt	D3_orthoani_1thread_trial1	1846	ae/df65bb	30944616	orthoani (1846)	COMPLETED	0	2024-11-18 00:01:26.237	1m 20s	1m 16s	92.0%	154.9 MB	2.7 GB	39.1 MB	32.8 MB	76.0	154.9
orthoani_og_1thread/D3_orthoani_1thread_trial1/trace.txt	D3_orthoani_1thread_trial1	1842	ad/a1930b	30944617	orthoani (1842)	COMPLETED	0	2024-11-18 00:01:26.256	1m 20s	1m 15s	91.9%	154.4 MB	2.7 GB	39.3 MB	33 MB	75.0	154.4
orthoani_og_1thread/D3_orthoani_1thread_trial1/trace.txt	D3_orthoani_1thread_trial1	1831	a2/7aa08a	30944601	orthoani (1831)	COMPLETED	0	2024-11-18 00:01:16.146	1m 35s	1m 29s	87.9%	154.8 MB	2.7 GB	40.9 MB	34.2 MB	89.0	154.8
orthoani_og_1thread/D3_orthoani_1thread_trial1/trace.txt	D3_orthoani_1thread_trial1	1841	f3/8a181c	30944611	orthoani (1841)	COMPLETED	0	2024-11-18 00:01:26.132	1m 25s	1m 20s	91.5%	151.5 MB	2.7 GB	39.6 MB	33.1 MB	80.0	151.5
orthoani_og_1thread/D3_orthoani_1thread_trial1/trace.txt	D3_orthoani_1thread_trial1	1845	c2/a24093	30944615	orthoani (1845)	COMPLETED	0	2024-11-18 00:01:26.218	1m 25s	1m 17s	92.0%	154.8 MB	2.7 GB	39.7 MB	33.2 MB	77.0	154.8
orthoani_og_1thread/D3_orthoani_1thread_trial1/trace.txt	D3_orthoani_1thread_trial1	1849	cd/a705df	30944620	orthoani (1849)	COMPLETED	0	2024-11-18 00:01:31.182	1m 20s	1m 14s	90.6%	156.1 MB	2.7 GB	37.1 MB	31.1 MB	74.0	156.1
orthoani_og_1thread/D3_orthoani_1thread_trial1/trace.txt	D3_orthoani_1thread_trial1	1847	a0/5aa7c6	30944621	orthoani (1847)	COMPLETED	0	2024-11-18 00:01:31.203	1m 20s	1m 15s	90.3%	154.2 MB	2.7 GB	38.2 MB	31.9 MB	75.0	154.2
orthoani_og_1thread/D3_orthoani_1thread_trial1/trace.txt	D3_orthoani_1thread_trial1	1865	84/b01f4d	30944631	orthoani (1865)	COMPLETED	0	2024-11-18 00:01:36.310	1m 15s	1m 12s	92.4%	158.8 MB	2.7 GB	37.9 MB	31.8 MB	72.0	158.8
orthoani_og_1thread/D3_orthoani_1thread_trial1/trace.txt	D3_orthoani_1thread_trial1	1851	bf/f5a612	30944618	orthoani (1851)	COMPLETED	0	2024-11-18 00:01:31.138	1m 25s	1m 19s	90.5%	155.5 MB	2.7 GB	40.2 MB	34 MB	79.0	155.5
orthoani_og_1thread/D3_orthoani_1thread_trial1/trace.txt	D3_orthoani_1thread_trial1	1852	cf/907946	30944619	orthoani (1852)	COMPLETED	0	2024-11-18 00:01:31.161	1m 25s	1m 21s	90.7%	156.1 MB	2.7 GB	38.7 MB	32.6 MB	81.0	156.1
orthoani_og_1thread/D3_orthoani_1thread_trial1/trace.txt	D3_orthoani_1thread_trial1	1853	e7/e7cccd	30944622	orthoani (1853)	COMPLETED	0	2024-11-18 00:01:36.123	1m 20s	1m 15s	90.3%	152.8 MB	2.7 GB	39.1 MB	32.7 MB	75.0	152.8
orthoani_og_1thread/D3_orthoani_1thread_trial1/trace.txt	D3_orthoani_1thread_trial1	1848	34/cfd1d3	30944623	orthoani (1848)	COMPLETED	0	2024-11-18 00:01:36.144	1m 20s	1m 16s	92.2%	151.5 MB	2.7 GB	38.9 MB	32.4 MB	76.0	151.5
orthoani_og_1thread/D3_orthoani_1thread_trial1/trace.txt	D3_orthoani_1thread_trial1	1855	2c/475f0c	30944625	orthoani (1855)	COMPLETED	0	2024-11-18 00:01:36.188	1m 20s	1m 16s	92.3%	153.4 MB	2.7 GB	38.5 MB	32.1 MB	76.0	153.4
orthoani_og_1thread/D3_orthoani_1thread_trial1/trace.txt	D3_orthoani_1thread_trial1	1863	1a/0dc072	30944628	orthoani (1863)	COMPLETED	0	2024-11-18 00:01:36.250	1m 20s	1m 15s	92.5%	155.8 MB	2.7 GB	38.8 MB	32.4 MB	75.0	155.8
orthoani_og_1thread/D3_orthoani_1thread_trial1/trace.txt	D3_orthoani_1thread_trial1	1864	51/daee1a	30944630	orthoani (1864)	COMPLETED	0	2024-11-18 00:01:36.289	1m 20s	1m 14s	92.4%	152.7 MB	2.7 GB	37.6 MB	31.4 MB	74.0	152.7
orthoani_og_1thread/D3_orthoani_1thread_trial1/trace.txt	D3_orthoani_1thread_trial1	1868	88/d8161d	30944632	orthoani (1868)	COMPLETED	0	2024-11-18 00:01:36.329	1m 20s	1m 14s	92.5%	152.9 MB	2.7 GB	38.3 MB	32 MB	74.0	152.9
orthoani_og_1thread/D3_orthoani_1thread_trial1/trace.txt	D3_orthoani_1thread_trial1	1866	0f/aa72c2	30944634	orthoani (1866)	COMPLETED	0	2024-11-18 00:01:36.371	1m 20s	1m 16s	92.7%	155.4 MB	2.7 GB	40.2 MB	33.7 MB	76.0	155.4
orthoani_og_1thread/D3_orthoani_1thread_trial1/trace.txt	D3_orthoani_1thread_trial1	1862	cd/598017	30944635	orthoani (1862)	COMPLETED	0	2024-11-18 00:01:36.390	1m 20s	1m 14s	92.5%	163.9 MB	2.7 GB	39.4 MB	33.1 MB	74.0	163.9
orthoani_og_1thread/D3_orthoani_1thread_trial1/trace.txt	D3_orthoani_1thread_trial1	1870	e8/921441	30944637	orthoani (1870)	COMPLETED	0	2024-11-18 00:01:41.159	1m 15s	1m 11s	90.0%	152.7 MB	2.7 GB	37.9 MB	31.8 MB	71.0	152.7
orthoani_og_1thread/D3_orthoani_1thread_trial1/trace.txt	D3_orthoani_1thread_trial1	1861	6d/07c783	30944629	orthoani (1861)	COMPLETED	0	2024-11-18 00:01:36.270	1m 25s	1m 19s	92.6%	156.5 MB	2.7 GB	39.7 MB	33.4 MB	79.0	156.5
orthoani_og_1thread/D3_orthoani_1thread_trial1/trace.txt	D3_orthoani_1thread_trial1	1858	19/c28c49	30944633	orthoani (1858)	COMPLETED	0	2024-11-18 00:01:36.350	1m 25s	1m 18s	92.7%	153.5 MB	2.7 GB	39 MB	32.6 MB	78.0	153.5
orthoani_og_1thread/D3_orthoani_1thread_trial1/trace.txt	D3_orthoani_1thread_trial1	1854	0a/736c6b	30944624	orthoani (1854)	COMPLETED	0	2024-11-18 00:01:36.167	1m 25s	1m 18s	92.4%	154.5 MB	2.7 GB	39.5 MB	33.2 MB	78.0	154.5
orthoani_og_1thread/D3_orthoani_1thread_trial1/trace.txt	D3_orthoani_1thread_trial1	1857	17/1985ac	30944627	orthoani (1857)	COMPLETED	0	2024-11-18 00:01:36.228	1m 25s	1m 19s	92.3%	153.3 MB	2.7 GB	39.4 MB	32.9 MB	79.0	153.3
orthoani_og_1thread/D3_orthoani_1thread_trial1/trace.txt	D3_orthoani_1thread_trial1	1867	cf/a27eb7	30944636	orthoani (1867)	COMPLETED	0	2024-11-18 00:01:41.135	1m 20s	1m 16s	89.7%	154.2 MB	2.7 GB	38.4 MB	31.9 MB	76.0	154.2
orthoani_og_1thread/D3_orthoani_1thread_trial1/trace.txt	D3_orthoani_1thread_trial1	1869	1e/111734	30944638	orthoani (1869)	COMPLETED	0	2024-11-18 00:01:41.180	1m 20s	1m 17s	90.5%	153.5 MB	2.7 GB	38.7 MB	32.4 MB	77.0	153.5
orthoani_og_1thread/D3_orthoani_1thread_trial1/trace.txt	D3_orthoani_1thread_trial1	1860	98/60cc87	30944626	orthoani (1860)	COMPLETED	0	2024-11-18 00:01:36.209	1m 30s	1m 23s	92.6%	156.2 MB	2.7 GB	42 MB	35.6 MB	83.0	156.2
orthoani_og_1thread/D3_orthoani_1thread_trial1/trace.txt	D3_orthoani_1thread_trial1	1886	9b/68694d	30944639	orthoani (1886)	COMPLETED	0	2024-11-18 00:01:41.201	1m 25s	1m 18s	90.6%	155.9 MB	2.7 GB	40.5 MB	34.3 MB	78.0	155.9
orthoani_og_1thread/D3_orthoani_1thread_trial1/trace.txt	D3_orthoani_1thread_trial1	1879	5d/08bb7c	30944646	orthoani (1879)	COMPLETED	0	2024-11-18 00:01:46.408	1m 20s	1m 14s	90.5%	154.3 MB	2.7 GB	38.6 MB	32.2 MB	74.0	154.3
orthoani_og_1thread/D3_orthoani_1thread_trial1/trace.txt	D3_orthoani_1thread_trial1	1874	8f/cd4ffc	30944644	orthoani (1874)	COMPLETED	0	2024-11-18 00:01:46.283	1m 20s	1m 13s	90.7%	155.1 MB	2.7 GB	38.5 MB	32.1 MB	73.0	155.1
orthoani_og_1thread/D3_orthoani_1thread_trial1/trace.txt	D3_orthoani_1thread_trial1	1875	b4/176bd3	30944645	orthoani (1875)	COMPLETED	0	2024-11-18 00:01:46.304	1m 20s	1m 18s	90.3%	153.2 MB	2.7 GB	37.6 MB	31.5 MB	78.0	153.2
orthoani_og_1thread/D3_orthoani_1thread_trial1/trace.txt	D3_orthoani_1thread_trial1	1877	21/01e797	30944647	orthoani (1877)	COMPLETED	0	2024-11-18 00:01:46.433	1m 20s	1m 16s	90.1%	153.3 MB	2.7 GB	38.9 MB	32.8 MB	76.0	153.3
orthoani_og_1thread/D3_orthoani_1thread_trial1/trace.txt	D3_orthoani_1thread_trial1	1876	93/5725e0	30944648	orthoani (1876)	COMPLETED	0	2024-11-18 00:01:46.454	1m 20s	1m 14s	90.6%	157.9 MB	2.7 GB	36.8 MB	30.8 MB	74.0	157.9
orthoani_og_1thread/D3_orthoani_1thread_trial1/trace.txt	D3_orthoani_1thread_trial1	1880	d7/283eea	30944650	orthoani (1880)	COMPLETED	0	2024-11-18 00:01:46.498	1m 20s	1m 14s	90.4%	154.8 MB	2.7 GB	37.4 MB	31.3 MB	74.0	154.8
orthoani_og_1thread/D3_orthoani_1thread_trial1/trace.txt	D3_orthoani_1thread_trial1	1859	7b/6611c8	30944640	orthoani (1859)	COMPLETED	0	2024-11-18 00:01:46.124	1m 25s	1m 18s	89.8%	154.8 MB	2.7 GB	39.8 MB	33.5 MB	78.0	154.8
orthoani_og_1thread/D3_orthoani_1thread_trial1/trace.txt	D3_orthoani_1thread_trial1	1871	cb/cafcf6	30944641	orthoani (1871)	COMPLETED	0	2024-11-18 00:01:46.145	1m 25s	1m 21s	90.1%	158.2 MB	2.7 GB	40.8 MB	34.5 MB	81.0	158.2
orthoani_og_1thread/D3_orthoani_1thread_trial1/trace.txt	D3_orthoani_1thread_trial1	1872	bb/0b5772	30944642	orthoani (1872)	COMPLETED	0	2024-11-18 00:01:46.166	1m 25s	1m 18s	90.5%	153.1 MB	2.7 GB	40.3 MB	34.1 MB	78.0	153.1
orthoani_og_1thread/D3_orthoani_1thread_trial1/trace.txt	D3_orthoani_1thread_trial1	1873	1c/058847	30944643	orthoani (1873)	COMPLETED	0	2024-11-18 00:01:46.262	1m 25s	1m 20s	90.6%	156.2 MB	2.7 GB	40.5 MB	34.2 MB	80.0	156.2
orthoani_og_1thread/D3_orthoani_1thread_trial1/trace.txt	D3_orthoani_1thread_trial1	1878	13/7ac7b2	30944649	orthoani (1878)	COMPLETED	0	2024-11-18 00:01:46.476	1m 25s	1m 21s	90.6%	156.6 MB	2.7 GB	39.7 MB	33.3 MB	81.0	156.6
orthoani_og_1thread/D3_orthoani_1thread_trial1/trace.txt	D3_orthoani_1thread_trial1	1883	96/eefbee	30944652	orthoani (1883)	COMPLETED	0	2024-11-18 00:01:51.152	1m 20s	1m 17s	89.9%	163.2 MB	2.7 GB	39.4 MB	33.3 MB	77.0	163.2
orthoani_og_1thread/D3_orthoani_1thread_trial1/trace.txt	D3_orthoani_1thread_trial1	1881	6b/6628be	30944651	orthoani (1881)	COMPLETED	0	2024-11-18 00:01:51.125	1m 25s	1m 19s	89.9%	156.8 MB	2.7 GB	40.2 MB	34 MB	79.0	156.8
orthoani_og_1thread/D3_orthoani_1thread_trial1/trace.txt	D3_orthoani_1thread_trial1	1882	13/2a2926	30944653	orthoani (1882)	COMPLETED	0	2024-11-18 00:01:51.174	1m 25s	1m 19s	90.0%	155.3 MB	2.7 GB	38.3 MB	32.2 MB	79.0	155.3
orthoani_og_1thread/D3_orthoani_1thread_trial1/trace.txt	D3_orthoani_1thread_trial1	1884	89/20b313	30944654	orthoani (1884)	COMPLETED	0	2024-11-18 00:01:51.197	1m 25s	1m 21s	90.4%	152.5 MB	2.7 GB	40.4 MB	34.2 MB	81.0	152.5
orthoani_og_1thread/D3_orthoani_1thread_trial1/trace.txt	D3_orthoani_1thread_trial1	1890	b6/d378e5	30944658	orthoani (1890)	COMPLETED	0	2024-11-18 00:01:56.198	1m 20s	1m 16s	87.6%	154.5 MB	2.7 GB	37.4 MB	31.3 MB	76.0	154.5
orthoani_og_1thread/D3_orthoani_1thread_trial1/trace.txt	D3_orthoani_1thread_trial1	1894	78/4dc992	30944662	orthoani (1894)	COMPLETED	0	2024-11-18 00:01:56.276	1m 20s	1m 16s	90.0%	153.3 MB	2.7 GB	38.4 MB	32.1 MB	76.0	153.3
orthoani_og_1thread/D3_orthoani_1thread_trial1/trace.txt	D3_orthoani_1thread_trial1	1895	48/3957c4	30944663	orthoani (1895)	COMPLETED	0	2024-11-18 00:01:56.297	1m 20s	1m 13s	90.1%	154.1 MB	2.7 GB	38.3 MB	31.8 MB	73.0	154.1
orthoani_og_1thread/D3_orthoani_1thread_trial1/trace.txt	D3_orthoani_1thread_trial1	1885	bc/b0a279	30944655	orthoani (1885)	COMPLETED	0	2024-11-18 00:01:56.128	1m 25s	1m 22s	88.6%	153.6 MB	2.7 GB	39.9 MB	33.3 MB	82.0	153.6
orthoani_og_1thread/D3_orthoani_1thread_trial1/trace.txt	D3_orthoani_1thread_trial1	1891	fd/565856	30944660	orthoani (1891)	COMPLETED	0	2024-11-18 00:01:56.237	1m 25s	1m 21s	89.2%	151.5 MB	2.7 GB	39.1 MB	32.7 MB	81.0	151.5
orthoani_og_1thread/D3_orthoani_1thread_trial1/trace.txt	D3_orthoani_1thread_trial1	1896	3c/e2809a	30944665	orthoani (1896)	COMPLETED	0	2024-11-18 00:02:01.150	1m 20s	1m 12s	86.9%	153.6 MB	2.7 GB	36.7 MB	30.6 MB	72.0	153.6
orthoani_og_1thread/D3_orthoani_1thread_trial1/trace.txt	D3_orthoani_1thread_trial1	1888	0a/33f748	30944656	orthoani (1888)	COMPLETED	0	2024-11-18 00:01:56.152	1m 30s	1m 22s	88.4%	153.4 MB	2.7 GB	39.2 MB	32.9 MB	82.0	153.4
orthoani_og_1thread/D3_orthoani_1thread_trial1/trace.txt	D3_orthoani_1thread_trial1	1889	64/208c9a	30944657	orthoani (1889)	COMPLETED	0	2024-11-18 00:01:56.176	1m 30s	1m 22s	88.2%	155 MB	2.7 GB	38 MB	31.7 MB	82.0	155.0
orthoani_og_1thread/D3_orthoani_1thread_trial1/trace.txt	D3_orthoani_1thread_trial1	1887	51/a2baae	30944659	orthoani (1887)	COMPLETED	0	2024-11-18 00:01:56.218	1m 30s	1m 23s	87.9%	152.8 MB	2.7 GB	38.9 MB	32.5 MB	83.0	152.8
orthoani_og_1thread/D3_orthoani_1thread_trial1/trace.txt	D3_orthoani_1thread_trial1	1892	ac/4dd8ea	30944661	orthoani (1892)	COMPLETED	0	2024-11-18 00:01:56.257	1m 30s	1m 24s	90.4%	170.7 MB	2.7 GB	40.4 MB	34 MB	84.0	170.7
orthoani_og_1thread/D3_orthoani_1thread_trial1/trace.txt	D3_orthoani_1thread_trial1	1898	ec/188d59	30944666	orthoani (1898)	COMPLETED	0	2024-11-18 00:02:01.172	1m 25s	1m 18s	89.9%	163 MB	2.7 GB	39.2 MB	33 MB	78.0	163.0
orthoani_og_1thread/D3_orthoani_1thread_trial1/trace.txt	D3_orthoani_1thread_trial1	1897	47/06dee1	30944667	orthoani (1897)	COMPLETED	0	2024-11-18 00:02:01.193	1m 25s	1m 19s	90.0%	154.7 MB	2.7 GB	39.3 MB	33 MB	79.0	154.7
orthoani_og_1thread/D3_orthoani_1thread_trial1/trace.txt	D3_orthoani_1thread_trial1	1899	97/708725	30944668	orthoani (1899)	COMPLETED	0	2024-11-18 00:02:01.213	1m 25s	1m 20s	90.0%	161.3 MB	2.7 GB	39.9 MB	33.6 MB	80.0	161.3
orthoani_og_1thread/D3_orthoani_1thread_trial1/trace.txt	D3_orthoani_1thread_trial1	1914	6e/399ee3	30944682	orthoani (1914)	COMPLETED	0	2024-11-18 00:02:21.198	1m 5s	58.3s	87.4%	153.2 MB	2.7 GB	34.4 MB	27.4 MB	58.3	153.2
orthoani_og_1thread/D3_orthoani_1thread_trial1/trace.txt	D3_orthoani_1thread_trial1	1901	c1/248445	30944669	orthoani (1901)	COMPLETED	0	2024-11-18 00:02:06.126	1m 25s	1m 21s	89.9%	157.6 MB	2.7 GB	39.9 MB	33.7 MB	81.0	157.6
orthoani_og_1thread/D3_orthoani_1thread_trial1/trace.txt	D3_orthoani_1thread_trial1	1893	8e/3c141f	30944664	orthoani (1893)	COMPLETED	0	2024-11-18 00:02:01.125	1m 35s	1m 27s	88.7%	157.9 MB	2.7 GB	41.6 MB	35.2 MB	87.0	157.9
orthoani_og_1thread/D3_orthoani_1thread_trial1/trace.txt	D3_orthoani_1thread_trial1	1900	9d/003595	30944670	orthoani (1900)	COMPLETED	0	2024-11-18 00:02:11.131	1m 25s	1m 18s	90.2%	155.1 MB	2.7 GB	37.7 MB	31.5 MB	78.0	155.1
orthoani_og_1thread/D3_orthoani_1thread_trial1/trace.txt	D3_orthoani_1thread_trial1	1902	3a/b33002	30944672	orthoani (1902)	COMPLETED	0	2024-11-18 00:02:11.173	1m 25s	1m 21s	90.2%	156.4 MB	2.7 GB	39.1 MB	33 MB	81.0	156.4
orthoani_og_1thread/D3_orthoani_1thread_trial1/trace.txt	D3_orthoani_1thread_trial1	1910	5b/90d0cb	30944678	orthoani (1910)	COMPLETED	0	2024-11-18 00:02:16.209	1m 20s	1m 15s	90.0%	158.4 MB	2.7 GB	36.8 MB	30.7 MB	75.0	158.4
orthoani_og_1thread/D3_orthoani_1thread_trial1/trace.txt	D3_orthoani_1thread_trial1	1909	6b/262bd5	30944680	orthoani (1909)	COMPLETED	0	2024-11-18 00:02:16.337	1m 20s	1m 16s	89.7%	155.7 MB	2.7 GB	38.6 MB	32.2 MB	76.0	155.7
orthoani_og_1thread/D3_orthoani_1thread_trial1/trace.txt	D3_orthoani_1thread_trial1	1906	09/ceb524	30944673	orthoani (1906)	COMPLETED	0	2024-11-18 00:02:11.194	1m 30s	1m 26s	90.5%	153.5 MB	2.7 GB	39.7 MB	33.2 MB	86.0	153.5
orthoani_og_1thread/D3_orthoani_1thread_trial1/trace.txt	D3_orthoani_1thread_trial1	1903	8f/21b725	30944671	orthoani (1903)	COMPLETED	0	2024-11-18 00:02:11.152	1m 30s	1m 23s	90.0%	155.2 MB	2.7 GB	40.3 MB	34 MB	83.0	155.2
orthoani_og_1thread/D3_orthoani_1thread_trial1/trace.txt	D3_orthoani_1thread_trial1	1904	c5/3f47d0	30944674	orthoani (1904)	COMPLETED	0	2024-11-18 00:02:16.123	1m 25s	1m 18s	89.7%	154.5 MB	2.7 GB	38.6 MB	32.4 MB	78.0	154.5
orthoani_og_1thread/D3_orthoani_1thread_trial1/trace.txt	D3_orthoani_1thread_trial1	1905	fd/5fcba1	30944675	orthoani (1905)	COMPLETED	0	2024-11-18 00:02:16.144	1m 25s	1m 20s	90.1%	154.9 MB	2.7 GB	39.1 MB	32.9 MB	80.0	154.9
orthoani_og_1thread/D3_orthoani_1thread_trial1/trace.txt	D3_orthoani_1thread_trial1	1924	b5/1fe9ed	30944676	orthoani (1924)	COMPLETED	0	2024-11-18 00:02:16.167	1m 25s	1m 20s	90.2%	154.6 MB	2.7 GB	38.1 MB	31.8 MB	80.0	154.6
orthoani_og_1thread/D3_orthoani_1thread_trial1/trace.txt	D3_orthoani_1thread_trial1	1908	cb/83d168	30944677	orthoani (1908)	COMPLETED	0	2024-11-18 00:02:16.188	1m 25s	1m 21s	90.2%	154.2 MB	2.7 GB	39.3 MB	32.9 MB	81.0	154.2
orthoani_og_1thread/D3_orthoani_1thread_trial1/trace.txt	D3_orthoani_1thread_trial1	1911	de/440853	30944679	orthoani (1911)	COMPLETED	0	2024-11-18 00:02:16.229	1m 25s	1m 19s	90.0%	160.5 MB	2.7 GB	40.1 MB	33.8 MB	79.0	160.5
orthoani_og_1thread/D3_orthoani_1thread_trial1/trace.txt	D3_orthoani_1thread_trial1	1938	f0/53ab70	30944691	orthoani (1938)	COMPLETED	0	2024-11-18 00:02:31.266	1m 10s	1m 5s	89.2%	155 MB	2.7 GB	35.2 MB	29.2 MB	65.0	155.0
orthoani_og_1thread/D3_orthoani_1thread_trial1/trace.txt	D3_orthoani_1thread_trial1	1915	48/335c95	30944683	orthoani (1915)	COMPLETED	0	2024-11-18 00:02:21.218	1m 25s	1m 22s	88.7%	155.5 MB	2.7 GB	40 MB	33.7 MB	82.0	155.5
orthoani_og_1thread/D3_orthoani_1thread_trial1/trace.txt	D3_orthoani_1thread_trial1	1916	2c/000519	30944684	orthoani (1916)	COMPLETED	0	2024-11-18 00:02:26.137	1m 20s	1m 15s	88.6%	153.7 MB	2.7 GB	36.5 MB	30.6 MB	75.0	153.7
orthoani_og_1thread/D3_orthoani_1thread_trial1/trace.txt	D3_orthoani_1thread_trial1	1988	85/b6ee22	30944758	orthoani (1988)	COMPLETED	0	2024-11-18 00:03:21.126	25s	19.7s	79.2%	132 MB	2.7 GB	21.9 MB	17.9 MB	19.7	132.0
orthoani_og_1thread/D3_orthoani_1thread_trial1/trace.txt	D3_orthoani_1thread_trial1	1907	9f/693e1f	30944681	orthoani (1907)	COMPLETED	0	2024-11-18 00:02:21.174	1m 30s	1m 23s	87.9%	156.1 MB	2.7 GB	39.6 MB	33.1 MB	83.0	156.1
orthoani_og_1thread/D3_orthoani_1thread_trial1/trace.txt	D3_orthoani_1thread_trial1	1918	5f/855d66	30944687	orthoani (1918)	COMPLETED	0	2024-11-18 00:02:31.188	1m 20s	1m 16s	89.9%	152.1 MB	2.7 GB	38.5 MB	32.2 MB	76.0	152.1
orthoani_og_1thread/D3_orthoani_1thread_trial1/trace.txt	D3_orthoani_1thread_trial1	1919	63/17360b	30944689	orthoani (1919)	COMPLETED	0	2024-11-18 00:02:31.229	1m 20s	1m 15s	90.0%	153.1 MB	2.7 GB	37.4 MB	31.3 MB	75.0	153.1
orthoani_og_1thread/D3_orthoani_1thread_trial1/trace.txt	D3_orthoani_1thread_trial1	1920	77/7eeffb	30944692	orthoani (1920)	COMPLETED	0	2024-11-18 00:02:31.285	1m 20s	1m 13s	89.6%	153.5 MB	2.7 GB	38.3 MB	31.9 MB	73.0	153.5
orthoani_og_1thread/D3_orthoani_1thread_trial1/trace.txt	D3_orthoani_1thread_trial1	1922	71/f25edf	30944693	orthoani (1922)	COMPLETED	0	2024-11-18 00:02:31.304	1m 20s	1m 17s	89.5%	155.6 MB	2.7 GB	39.6 MB	33.3 MB	77.0	155.6
orthoani_og_1thread/D3_orthoani_1thread_trial1/trace.txt	D3_orthoani_1thread_trial1	1928	36/38681b	30944696	orthoani (1928)	COMPLETED	0	2024-11-18 00:02:36.144	1m 15s	1m 10s	89.6%	151.9 MB	2.7 GB	36.8 MB	30.9 MB	70.0	151.9
orthoani_og_1thread/D3_orthoani_1thread_trial1/trace.txt	D3_orthoani_1thread_trial1	1913	92/2f70fa	30944685	orthoani (1913)	COMPLETED	0	2024-11-18 00:02:26.162	1m 30s	1m 24s	88.6%	153.2 MB	2.7 GB	40.7 MB	34.4 MB	84.0	153.2
orthoani_og_1thread/D3_orthoani_1thread_trial1/trace.txt	D3_orthoani_1thread_trial1	1912	94/c8fc7f	30944686	orthoani (1912)	COMPLETED	0	2024-11-18 00:02:31.166	1m 26s	1m 19s	89.4%	163.8 MB	2.7 GB	39.1 MB	32.8 MB	79.0	163.8
orthoani_og_1thread/D3_orthoani_1thread_trial1/trace.txt	D3_orthoani_1thread_trial1	1917	00/c730c1	30944688	orthoani (1917)	COMPLETED	0	2024-11-18 00:02:31.209	1m 26s	1m 21s	90.2%	156.3 MB	2.7 GB	38.8 MB	32.5 MB	81.0	156.3
orthoani_og_1thread/D3_orthoani_1thread_trial1/trace.txt	D3_orthoani_1thread_trial1	1923	f9/e5de1b	30944694	orthoani (1923)	COMPLETED	0	2024-11-18 00:02:31.323	1m 26s	1m 19s	89.7%	155.9 MB	2.7 GB	40.2 MB	34 MB	79.0	155.9
orthoani_og_1thread/D3_orthoani_1thread_trial1/trace.txt	D3_orthoani_1thread_trial1	1921	ec/6b1dd0	30944690	orthoani (1921)	COMPLETED	0	2024-11-18 00:02:31.247	1m 26s	1m 22s	90.2%	156.4 MB	2.7 GB	41.2 MB	34.9 MB	82.0	156.4
orthoani_og_1thread/D3_orthoani_1thread_trial1/trace.txt	D3_orthoani_1thread_trial1	1926	8d/983380	30944695	orthoani (1926)	COMPLETED	0	2024-11-18 00:02:36.121	1m 21s	1m 17s	89.3%	155.4 MB	2.7 GB	38.9 MB	32.5 MB	77.0	155.4
orthoani_og_1thread/D3_orthoani_1thread_trial1/trace.txt	D3_orthoani_1thread_trial1	1943	23/b32cac	30944697	orthoani (1943)	COMPLETED	0	2024-11-18 00:02:36.164	1m 21s	1m 16s	89.8%	155.1 MB	2.7 GB	36.9 MB	30.8 MB	76.0	155.1
orthoani_og_1thread/D3_orthoani_1thread_trial1/trace.txt	D3_orthoani_1thread_trial1	1933	2f/43c11c	30944704	orthoani (1933)	COMPLETED	0	2024-11-18 00:02:41.238	1m 16s	1m 12s	89.8%	153.4 MB	2.7 GB	37.8 MB	31.4 MB	72.0	153.4
orthoani_og_1thread/D3_orthoani_1thread_trial1/trace.txt	D3_orthoani_1thread_trial1	1927	42/3b4f67	30944698	orthoani (1927)	COMPLETED	0	2024-11-18 00:02:36.184	1m 25s	1m 19s	90.1%	163.3 MB	2.7 GB	40.2 MB	33.9 MB	79.0	163.3
orthoani_og_1thread/D3_orthoani_1thread_trial1/trace.txt	D3_orthoani_1thread_trial1	1925	46/a9074a	30944699	orthoani (1925)	COMPLETED	0	2024-11-18 00:02:36.205	1m 25s	1m 21s	90.1%	154.2 MB	2.7 GB	40.3 MB	34.1 MB	81.0	154.2
orthoani_og_1thread/D3_orthoani_1thread_trial1/trace.txt	D3_orthoani_1thread_trial1	1935	28/062661	30944705	orthoani (1935)	COMPLETED	0	2024-11-18 00:02:41.337	1m 20s	1m 15s	88.3%	153.8 MB	2.7 GB	38.6 MB	32.3 MB	75.0	153.8
orthoani_og_1thread/D3_orthoani_1thread_trial1/trace.txt	D3_orthoani_1thread_trial1	1931	b0/9664c2	30944702	orthoani (1931)	COMPLETED	0	2024-11-18 00:02:41.194	1m 20s	1m 17s	89.9%	154.5 MB	2.7 GB	39 MB	32.7 MB	77.0	154.5
orthoani_og_1thread/D3_orthoani_1thread_trial1/trace.txt	D3_orthoani_1thread_trial1	1930	6a/eb0f0a	30944701	orthoani (1930)	COMPLETED	0	2024-11-18 00:02:41.173	1m 20s	1m 17s	89.8%	157.5 MB	2.7 GB	38.5 MB	32.2 MB	77.0	157.5
orthoani_og_1thread/D3_orthoani_1thread_trial1/trace.txt	D3_orthoani_1thread_trial1	1934	8d/ea3730	30944706	orthoani (1934)	COMPLETED	0	2024-11-18 00:02:41.359	1m 20s	1m 16s	88.2%	154.9 MB	2.7 GB	38.3 MB	31.9 MB	76.0	154.9
orthoani_og_1thread/D3_orthoani_1thread_trial1/trace.txt	D3_orthoani_1thread_trial1	1929	fb/1cb2d4	30944700	orthoani (1929)	COMPLETED	0	2024-11-18 00:02:41.145	1m 25s	1m 18s	89.9%	152.6 MB	2.7 GB	38.7 MB	32.3 MB	78.0	152.6
orthoani_og_1thread/D3_orthoani_1thread_trial1/trace.txt	D3_orthoani_1thread_trial1	1932	63/4659ea	30944703	orthoani (1932)	COMPLETED	0	2024-11-18 00:02:41.216	1m 25s	1m 18s	90.1%	155.8 MB	2.7 GB	40 MB	33.8 MB	78.0	155.8
orthoani_og_1thread/D3_orthoani_1thread_trial1/trace.txt	D3_orthoani_1thread_trial1	1948	ce/f19c28	30944715	orthoani (1948)	COMPLETED	0	2024-11-18 00:02:51.126	1m 15s	1m 11s	86.9%	153.3 MB	2.7 GB	35.7 MB	29.7 MB	71.0	153.3
orthoani_og_1thread/D3_orthoani_1thread_trial1/trace.txt	D3_orthoani_1thread_trial1	1941	c0/b8949f	30944710	orthoani (1941)	COMPLETED	0	2024-11-18 00:02:46.322	1m 25s	1m 17s	88.7%	152 MB	2.7 GB	37.8 MB	31.5 MB	77.0	152.0
orthoani_og_1thread/D3_orthoani_1thread_trial1/trace.txt	D3_orthoani_1thread_trial1	1946	d8/964259	30944714	orthoani (1946)	COMPLETED	0	2024-11-18 00:02:46.407	1m 25s	1m 20s	87.4%	152.9 MB	2.7 GB	38.3 MB	31.8 MB	80.0	152.9
orthoani_og_1thread/D3_orthoani_1thread_trial1/trace.txt	D3_orthoani_1thread_trial1	1936	ad/f67e31	30944707	orthoani (1936)	COMPLETED	0	2024-11-18 00:02:46.175	1m 30s	1m 27s	87.5%	157.9 MB	2.7 GB	40.3 MB	33.7 MB	87.0	157.9
orthoani_og_1thread/D3_orthoani_1thread_trial1/trace.txt	D3_orthoani_1thread_trial1	1939	a8/971491	30944708	orthoani (1939)	COMPLETED	0	2024-11-18 00:02:46.199	1m 30s	1m 23s	88.5%	153.7 MB	2.7 GB	40.2 MB	34 MB	83.0	153.7
orthoani_og_1thread/D3_orthoani_1thread_trial1/trace.txt	D3_orthoani_1thread_trial1	1937	ac/7bc096	30944709	orthoani (1937)	COMPLETED	0	2024-11-18 00:02:46.225	1m 30s	1m 24s	88.7%	156.4 MB	2.7 GB	40.5 MB	34.2 MB	84.0	156.4
orthoani_og_1thread/D3_orthoani_1thread_trial1/trace.txt	D3_orthoani_1thread_trial1	1942	68/0c049e	30944711	orthoani (1942)	COMPLETED	0	2024-11-18 00:02:46.343	1m 30s	1m 23s	88.2%	153.7 MB	2.7 GB	38.6 MB	32.6 MB	83.0	153.7
orthoani_og_1thread/D3_orthoani_1thread_trial1/trace.txt	D3_orthoani_1thread_trial1	1940	b0/1e9ee3	30944712	orthoani (1940)	COMPLETED	0	2024-11-18 00:02:46.362	1m 30s	1m 22s	88.7%	154.8 MB	2.7 GB	37.4 MB	31.2 MB	82.0	154.8
orthoani_og_1thread/D3_orthoani_1thread_trial1/trace.txt	D3_orthoani_1thread_trial1	1944	a1/7e68ee	30944716	orthoani (1944)	COMPLETED	0	2024-11-18 00:02:51.148	1m 25s	1m 21s	87.7%	151.4 MB	2.7 GB	39 MB	32.7 MB	81.0	151.4
orthoani_og_1thread/D3_orthoani_1thread_trial1/trace.txt	D3_orthoani_1thread_trial1	1957	6f/1bf3fd	30944725	orthoani (1957)	COMPLETED	0	2024-11-18 00:02:56.334	1m 20s	1m 16s	89.5%	155.8 MB	2.7 GB	38.6 MB	32.1 MB	76.0	155.8
orthoani_og_1thread/D3_orthoani_1thread_trial1/trace.txt	D3_orthoani_1thread_trial1	1956	bc/4d80aa	30944727	orthoani (1956)	COMPLETED	0	2024-11-18 00:02:56.375	1m 20s	1m 17s	89.5%	154.4 MB	2.7 GB	38.9 MB	32.5 MB	77.0	154.4
orthoani_og_1thread/D3_orthoani_1thread_trial1/trace.txt	D3_orthoani_1thread_trial1	1985	4c/481e7c	30944737	orthoani (1985)	COMPLETED	0	2024-11-18 00:03:01.241	1m 15s	1m 12s	89.6%	151.5 MB	2.7 GB	38 MB	31.6 MB	72.0	151.5
orthoani_og_1thread/D3_orthoani_1thread_trial1/trace.txt	D3_orthoani_1thread_trial1	1990	9b/91d9ca	30944760	orthoani (1990)	COMPLETED	0	2024-11-18 00:03:21.248	54.9s	47.8s	90.5%	155 MB	2.7 GB	32.8 MB	25.6 MB	47.8	155.0
orthoani_og_1thread/D3_orthoani_1thread_trial1/trace.txt	D3_orthoani_1thread_trial1	1945	2a/5ef98d	30944713	orthoani (1945)	COMPLETED	0	2024-11-18 00:02:46.384	1m 35s	1m 27s	88.3%	156 MB	2.7 GB	40 MB	33.7 MB	87.0	156.0
orthoani_og_1thread/D3_orthoani_1thread_trial1/trace.txt	D3_orthoani_1thread_trial1	1947	7f/3d5de5	30944718	orthoani (1947)	COMPLETED	0	2024-11-18 00:02:51.191	1m 30s	1m 25s	87.4%	153.9 MB	2.7 GB	40.6 MB	34.3 MB	85.0	153.9
orthoani_og_1thread/D3_orthoani_1thread_trial1/trace.txt	D3_orthoani_1thread_trial1	1949	68/d57f25	30944719	orthoani (1949)	COMPLETED	0	2024-11-18 00:02:51.214	1m 30s	1m 24s	88.1%	154 MB	2.7 GB	40.4 MB	34 MB	84.0	154.0
orthoani_og_1thread/D3_orthoani_1thread_trial1/trace.txt	D3_orthoani_1thread_trial1	1951	ac/d641f2	30944720	orthoani (1951)	COMPLETED	0	2024-11-18 00:02:51.233	1m 30s	1m 23s	88.4%	152.3 MB	2.7 GB	39.3 MB	32.8 MB	83.0	152.3
orthoani_og_1thread/D3_orthoani_1thread_trial1/trace.txt	D3_orthoani_1thread_trial1	1952	6c/cb31f2	30944722	orthoani (1952)	COMPLETED	0	2024-11-18 00:02:56.271	1m 25s	1m 21s	87.3%	164.5 MB	2.7 GB	38.5 MB	32.3 MB	81.0	164.5
orthoani_og_1thread/D3_orthoani_1thread_trial1/trace.txt	D3_orthoani_1thread_trial1	1954	6a/531214	30944724	orthoani (1954)	COMPLETED	0	2024-11-18 00:02:56.314	1m 25s	1m 20s	84.9%	153.9 MB	2.7 GB	38.4 MB	32.4 MB	80.0	153.9
orthoani_og_1thread/D3_orthoani_1thread_trial1/trace.txt	D3_orthoani_1thread_trial1	1955	84/71fbb1	30944726	orthoani (1955)	COMPLETED	0	2024-11-18 00:02:56.355	1m 25s	1m 19s	89.8%	157 MB	2.7 GB	39.6 MB	33.1 MB	79.0	157.0
orthoani_og_1thread/D3_orthoani_1thread_trial1/trace.txt	D3_orthoani_1thread_trial1	1958	41/6d9951	30944728	orthoani (1958)	COMPLETED	0	2024-11-18 00:02:56.394	1m 25s	1m 19s	90.1%	154.8 MB	2.7 GB	38.3 MB	32 MB	79.0	154.8
orthoani_og_1thread/D3_orthoani_1thread_trial1/trace.txt	D3_orthoani_1thread_trial1	1959	b0/46ad3f	30944729	orthoani (1959)	COMPLETED	0	2024-11-18 00:02:56.415	1m 25s	1m 21s	90.2%	154.3 MB	2.7 GB	39.6 MB	33.2 MB	81.0	154.3
orthoani_og_1thread/D3_orthoani_1thread_trial1/trace.txt	D3_orthoani_1thread_trial1	1960	2f/0686c9	30944730	orthoani (1960)	COMPLETED	0	2024-11-18 00:02:56.434	1m 25s	1m 18s	90.0%	154.8 MB	2.7 GB	40.5 MB	34.2 MB	78.0	154.8
orthoani_og_1thread/D3_orthoani_1thread_trial1/trace.txt	D3_orthoani_1thread_trial1	1962	68/8f9054	30944731	orthoani (1962)	COMPLETED	0	2024-11-18 00:02:56.453	1m 25s	1m 18s	89.5%	156.7 MB	2.7 GB	38.5 MB	32.2 MB	78.0	156.7
orthoani_og_1thread/D3_orthoani_1thread_trial1/trace.txt	D3_orthoani_1thread_trial1	1966	9f/ddd071	30944735	orthoani (1966)	COMPLETED	0	2024-11-18 00:03:01.196	1m 20s	1m 17s	89.7%	153 MB	2.7 GB	38.7 MB	32.4 MB	77.0	153.0
orthoani_og_1thread/D3_orthoani_1thread_trial1/trace.txt	D3_orthoani_1thread_trial1	1975	90/954b7e	30944744	orthoani (1975)	COMPLETED	0	2024-11-18 00:03:06.258	1m 15s	1m 10s	91.7%	150.3 MB	2.6 GB	37.4 MB	31.2 MB	70.0	150.3
orthoani_og_1thread/D3_orthoani_1thread_trial1/trace.txt	D3_orthoani_1thread_trial1	1961	9b/8799c9	30944732	orthoani (1961)	COMPLETED	0	2024-11-18 00:03:01.129	1m 25s	1m 19s	89.6%	162.3 MB	2.7 GB	39.9 MB	33.8 MB	79.0	162.3
orthoani_og_1thread/D3_orthoani_1thread_trial1/trace.txt	D3_orthoani_1thread_trial1	1963	77/aac384	30944733	orthoani (1963)	COMPLETED	0	2024-11-18 00:03:01.153	1m 25s	1m 19s	89.8%	155.5 MB	2.7 GB	39.8 MB	33.4 MB	79.0	155.5
orthoani_og_1thread/D3_orthoani_1thread_trial1/trace.txt	D3_orthoani_1thread_trial1	1968	04/701795	30944736	orthoani (1968)	COMPLETED	0	2024-11-18 00:03:01.219	1m 25s	1m 20s	89.9%	156 MB	2.7 GB	39.6 MB	33.3 MB	80.0	156.0
orthoani_og_1thread/D3_orthoani_1thread_trial1/trace.txt	D3_orthoani_1thread_trial1	1965	83/a249f7	30944717	orthoani (1965)	COMPLETED	0	2024-11-18 00:02:51.170	1m 35s	1m 27s	88.7%	152.9 MB	2.7 GB	40 MB	33.4 MB	87.0	152.9
orthoani_og_1thread/D3_orthoani_1thread_trial1/trace.txt	D3_orthoani_1thread_trial1	1950	a1/c062f6	30944721	orthoani (1950)	COMPLETED	0	2024-11-18 00:02:56.174	1m 30s	1m 24s	88.1%	153.8 MB	2.7 GB	39 MB	32.7 MB	84.0	153.8
orthoani_og_1thread/D3_orthoani_1thread_trial1/trace.txt	D3_orthoani_1thread_trial1	1964	dc/5ee8e5	30944734	orthoani (1964)	COMPLETED	0	2024-11-18 00:03:01.175	1m 25s	1m 20s	90.1%	156.8 MB	2.7 GB	39.2 MB	32.9 MB	80.0	156.8
orthoani_og_1thread/D3_orthoani_1thread_trial1/trace.txt	D3_orthoani_1thread_trial1	1973	04/e0e286	30944742	orthoani (1973)	COMPLETED	0	2024-11-18 00:03:06.217	1m 20s	1m 16s	92.0%	154.4 MB	2.7 GB	39.1 MB	32.9 MB	76.0	154.4
orthoani_og_1thread/D3_orthoani_1thread_trial1/trace.txt	D3_orthoani_1thread_trial1	1953	9d/9f5d1a	30944723	orthoani (1953)	COMPLETED	0	2024-11-18 00:02:56.295	1m 30s	1m 25s	87.4%	156.5 MB	2.7 GB	39.4 MB	32.9 MB	85.0	156.5
orthoani_og_1thread/D3_orthoani_1thread_trial1/trace.txt	D3_orthoani_1thread_trial1	1974	b5/a71ed4	30944743	orthoani (1974)	COMPLETED	0	2024-11-18 00:03:06.237	1m 20s	1m 13s	91.8%	154.6 MB	2.7 GB	38 MB	32.2 MB	73.0	154.6
orthoani_og_1thread/D3_orthoani_1thread_trial1/trace.txt	D3_orthoani_1thread_trial1	1969	be/142f64	30944738	orthoani (1969)	COMPLETED	0	2024-11-18 00:03:06.128	1m 25s	1m 17s	90.3%	153.8 MB	2.7 GB	40.7 MB	34.5 MB	77.0	153.8
orthoani_og_1thread/D3_orthoani_1thread_trial1/trace.txt	D3_orthoani_1thread_trial1	1970	f7/261256	30944739	orthoani (1970)	COMPLETED	0	2024-11-18 00:03:06.150	1m 25s	1m 21s	91.6%	154.6 MB	2.7 GB	40.1 MB	33.7 MB	81.0	154.6
orthoani_og_1thread/D3_orthoani_1thread_trial1/trace.txt	D3_orthoani_1thread_trial1	1971	d6/c7bb24	30944740	orthoani (1971)	COMPLETED	0	2024-11-18 00:03:06.170	1m 25s	1m 21s	91.5%	156.6 MB	2.7 GB	39.1 MB	32.8 MB	81.0	156.6
orthoani_og_1thread/D3_orthoani_1thread_trial1/trace.txt	D3_orthoani_1thread_trial1	1972	1e/83e6e3	30944741	orthoani (1972)	COMPLETED	0	2024-11-18 00:03:06.197	1m 25s	1m 20s	91.1%	153.7 MB	2.7 GB	37.6 MB	31.4 MB	80.0	153.7
orthoani_og_1thread/D3_orthoani_1thread_trial1/trace.txt	D3_orthoani_1thread_trial1	1967	6c/c74578	30944745	orthoani (1967)	COMPLETED	0	2024-11-18 00:03:06.277	1m 25s	1m 18s	91.7%	154.8 MB	2.7 GB	38.8 MB	32.6 MB	78.0	154.8
orthoani_og_1thread/D3_orthoani_1thread_trial1/trace.txt	D3_orthoani_1thread_trial1	1980	dd/a27166	30944751	orthoani (1980)	COMPLETED	0	2024-11-18 00:03:11.234	1m 20s	1m 16s	89.7%	155.3 MB	2.7 GB	38.5 MB	32.1 MB	76.0	155.3
orthoani_og_1thread/D3_orthoani_1thread_trial1/trace.txt	D3_orthoani_1thread_trial1	1977	cb/d585da	30944747	orthoani (1977)	COMPLETED	0	2024-11-18 00:03:11.153	1m 25s	1m 20s	90.0%	155.9 MB	2.7 GB	38.2 MB	31.9 MB	80.0	155.9
orthoani_og_1thread/D3_orthoani_1thread_trial1/trace.txt	D3_orthoani_1thread_trial1	1978	af/b559ff	30944748	orthoani (1978)	COMPLETED	0	2024-11-18 00:03:11.174	1m 25s	1m 20s	90.2%	154.4 MB	2.7 GB	38.8 MB	32.7 MB	80.0	154.4
orthoani_og_1thread/D3_orthoani_1thread_trial1/trace.txt	D3_orthoani_1thread_trial1	1979	64/29ec19	30944749	orthoani (1979)	COMPLETED	0	2024-11-18 00:03:11.193	1m 25s	1m 19s	90.0%	154.4 MB	2.7 GB	39.3 MB	33 MB	79.0	154.4
orthoani_og_1thread/D3_orthoani_1thread_trial1/trace.txt	D3_orthoani_1thread_trial1	1981	91/0cba54	30944750	orthoani (1981)	COMPLETED	0	2024-11-18 00:03:11.214	1m 25s	1m 21s	90.3%	153.2 MB	2.7 GB	41.2 MB	34.9 MB	81.0	153.2
orthoani_og_1thread/D3_orthoani_1thread_trial1/trace.txt	D3_orthoani_1thread_trial1	1987	28/e97582	30944755	orthoani (1987)	COMPLETED	0	2024-11-18 00:03:16.206	1m 20s	1m 16s	90.0%	153.4 MB	2.7 GB	38.7 MB	32.2 MB	76.0	153.4
orthoani_og_1thread/D3_orthoani_1thread_trial1/trace.txt	D3_orthoani_1thread_trial1	1976	d0/24e087	30944746	orthoani (1976)	COMPLETED	0	2024-11-18 00:03:11.129	1m 25s	1m 19s	89.9%	154.2 MB	2.7 GB	40.2 MB	34 MB	79.0	154.2
orthoani_og_1thread/D3_orthoani_1thread_trial1/trace.txt	D3_orthoani_1thread_trial1	1986	a3/90574f	30944756	orthoani (1986)	COMPLETED	0	2024-11-18 00:03:16.225	1m 25s	1m 18s	90.5%	156.7 MB	2.7 GB	39.1 MB	32.8 MB	78.0	156.7
orthoani_og_1thread/D3_orthoani_1thread_trial1/trace.txt	D3_orthoani_1thread_trial1	1984	a3/6f0960	30944754	orthoani (1984)	COMPLETED	0	2024-11-18 00:03:16.185	1m 25s	1m 19s	90.6%	156.3 MB	2.7 GB	39.9 MB	33.6 MB	79.0	156.3
orthoani_og_1thread/D3_orthoani_1thread_trial1/trace.txt	D3_orthoani_1thread_trial1	1989	83/c0e4fb	30944757	orthoani (1989)	COMPLETED	0	2024-11-18 00:03:16.245	1m 25s	1m 22s	90.4%	153 MB	2.7 GB	39.7 MB	33.2 MB	82.0	153.0
orthoani_og_1thread/D3_orthoani_1thread_trial1/trace.txt	D3_orthoani_1thread_trial1	1983	79/c1c18f	30944753	orthoani (1983)	COMPLETED	0	2024-11-18 00:03:16.166	1m 25s	1m 21s	90.3%	155.6 MB	2.7 GB	39 MB	32.6 MB	81.0	155.6
orthoani_og_1thread/D3_orthoani_1thread_trial1/trace.txt	D3_orthoani_1thread_trial1	1982	60/833370	30944752	orthoani (1982)	COMPLETED	0	2024-11-18 00:03:16.145	1m 30s	1m 26s	90.4%	163.2 MB	2.7 GB	42.2 MB	35.8 MB	86.0	163.2
orthoani_og_1thread/D3_orthoani_1thread_trial1/trace.txt	D3_orthoani_1thread_trial1	1991	d2/23a9e7	30944759	orthoani (1991)	COMPLETED	0	2024-11-18 00:03:21.226	1m 25s	1m 18s	92.1%	155 MB	2.7 GB	39.2 MB	32.8 MB	78.0	155.0
orthoani_og_1thread/D3_orthoani_1thread_trial1/trace.txt	D3_orthoani_1thread_trial1	1999	3b/0288a5	30944768	orthoani (1999)	COMPLETED	0	2024-11-18 00:03:26.276	1m 20s	1m 17s	90.1%	155.6 MB	2.7 GB	39.7 MB	33.6 MB	77.0	155.6
orthoani_og_1thread/D3_orthoani_1thread_trial1/trace.txt	D3_orthoani_1thread_trial1	1995	96/958f6d	30944767	orthoani (1995)	COMPLETED	0	2024-11-18 00:03:26.256	1m 25s	1m 20s	86.9%	154.8 MB	2.7 GB	37.5 MB	31.3 MB	80.0	154.8
orthoani_og_1thread/D3_orthoani_1thread_trial1/trace.txt	D3_orthoani_1thread_trial1	1992	5e/2304f1	30944761	orthoani (1992)	COMPLETED	0	2024-11-18 00:03:26.131	1m 30s	1m 23s	87.8%	157.3 MB	2.7 GB	39 MB	32.6 MB	83.0	157.3
orthoani_og_1thread/D3_orthoani_1thread_trial1/trace.txt	D3_orthoani_1thread_trial1	2010	86/a425e0	30944762	orthoani (2010)	COMPLETED	0	2024-11-18 00:03:26.152	1m 30s	1m 21s	87.7%	155.8 MB	2.7 GB	38.6 MB	32.3 MB	81.0	155.8
orthoani_og_1thread/D3_orthoani_1thread_trial1/trace.txt	D3_orthoani_1thread_trial1	1994	d3/7bf652	30944763	orthoani (1994)	COMPLETED	0	2024-11-18 00:03:26.176	1m 30s	1m 21s	87.6%	155.5 MB	2.7 GB	38.3 MB	32.1 MB	81.0	155.5
orthoani_og_1thread/D3_orthoani_1thread_trial1/trace.txt	D3_orthoani_1thread_trial1	1993	97/ccca8d	30944764	orthoani (1993)	COMPLETED	0	2024-11-18 00:03:26.196	1m 30s	1m 23s	88.0%	153.3 MB	2.7 GB	39.3 MB	32.8 MB	83.0	153.3
orthoani_og_1thread/D3_orthoani_1thread_trial1/trace.txt	D3_orthoani_1thread_trial1	1998	73/d271a9	30944765	orthoani (1998)	COMPLETED	0	2024-11-18 00:03:26.218	1m 30s	1m 24s	88.0%	155.3 MB	2.7 GB	39.7 MB	33.2 MB	84.0	155.3
orthoani_og_1thread/D3_orthoani_1thread_trial1/trace.txt	D3_orthoani_1thread_trial1	1997	cf/433ffd	30944766	orthoani (1997)	COMPLETED	0	2024-11-18 00:03:26.237	1m 30s	1m 24s	87.3%	155.2 MB	2.7 GB	39.1 MB	32.7 MB	84.0	155.2
orthoani_og_1thread/D3_orthoani_1thread_trial1/trace.txt	D3_orthoani_1thread_trial1	2003	f8/8e0319	30944771	orthoani (2003)	COMPLETED	0	2024-11-18 00:03:36.212	1m 20s	1m 17s	92.0%	157.3 MB	2.7 GB	39.6 MB	33.3 MB	77.0	157.3
orthoani_og_1thread/D3_orthoani_1thread_trial1/trace.txt	D3_orthoani_1thread_trial1	2000	9a/e6a1c8	30944769	orthoani (2000)	COMPLETED	0	2024-11-18 00:03:31.130	1m 25s	1m 20s	91.5%	153 MB	2.7 GB	40.1 MB	33.7 MB	80.0	153.0
orthoani_og_1thread/D3_orthoani_1thread_trial1/trace.txt	D3_orthoani_1thread_trial1	1996	19/cab576	30944772	orthoani (1996)	COMPLETED	0	2024-11-18 00:03:36.231	1m 20s	1m 14s	91.9%	152.5 MB	2.7 GB	38.4 MB	32.2 MB	74.0	152.5
orthoani_og_1thread/D3_orthoani_1thread_trial1/trace.txt	D3_orthoani_1thread_trial1	2002	bc/add23c	30944773	orthoani (2002)	COMPLETED	0	2024-11-18 00:03:36.251	1m 20s	1m 15s	91.7%	155.1 MB	2.7 GB	39.1 MB	33 MB	75.0	155.1
orthoani_og_1thread/D3_orthoani_1thread_trial1/trace.txt	D3_orthoani_1thread_trial1	2005	64/efe54b	30944774	orthoani (2005)	COMPLETED	0	2024-11-18 00:03:36.270	1m 25s	1m 19s	92.0%	155.2 MB	2.7 GB	39.9 MB	33.5 MB	79.0	155.2
orthoani_og_1thread/D3_orthoani_1thread_trial1/trace.txt	D3_orthoani_1thread_trial1	2009	78/27ad7a	30944779	orthoani (2009)	COMPLETED	0	2024-11-18 00:03:41.213	1m 20s	1m 16s	90.6%	154.7 MB	2.7 GB	39.2 MB	32.9 MB	76.0	154.7
orthoani_og_1thread/D3_orthoani_1thread_trial1/trace.txt	D3_orthoani_1thread_trial1	2011	b2/d8bc8b	30944781	orthoani (2011)	COMPLETED	0	2024-11-18 00:03:41.253	1m 20s	1m 15s	90.5%	150.4 MB	2.7 GB	37.9 MB	31.9 MB	75.0	150.4
orthoani_og_1thread/D3_orthoani_1thread_trial1/trace.txt	D3_orthoani_1thread_trial1	2013	95/0c60c7	30944782	orthoani (2013)	COMPLETED	0	2024-11-18 00:03:41.273	1m 20s	1m 16s	90.7%	154.2 MB	2.7 GB	38.2 MB	31.9 MB	76.0	154.2
orthoani_og_1thread/D3_orthoani_1thread_trial1/trace.txt	D3_orthoani_1thread_trial1	2004	8f/6e7e3a	30944775	orthoani (2004)	COMPLETED	0	2024-11-18 00:03:41.127	1m 25s	1m 21s	90.3%	163 MB	2.7 GB	40.6 MB	34.3 MB	81.0	163.0
orthoani_og_1thread/D3_orthoani_1thread_trial1/trace.txt	D3_orthoani_1thread_trial1	2007	b6/35cc9a	30944777	orthoani (2007)	COMPLETED	0	2024-11-18 00:03:41.173	1m 25s	1m 18s	90.4%	155.9 MB	2.7 GB	40.1 MB	33.9 MB	78.0	155.9
orthoani_og_1thread/D3_orthoani_1thread_trial1/trace.txt	D3_orthoani_1thread_trial1	2012	0d/d3e408	30944780	orthoani (2012)	COMPLETED	0	2024-11-18 00:03:41.233	1m 25s	1m 18s	90.7%	154 MB	2.7 GB	39.2 MB	32.8 MB	78.0	154.0
orthoani_og_1thread/D3_orthoani_1thread_trial1/trace.txt	D3_orthoani_1thread_trial1	2015	2d/b27d3b	30944783	orthoani (2015)	COMPLETED	0	2024-11-18 00:03:46.128	1m 20s	1m 14s	91.6%	152.2 MB	2.7 GB	38.7 MB	32.4 MB	74.0	152.2
orthoani_og_1thread/D3_orthoani_1thread_trial1/trace.txt	D3_orthoani_1thread_trial1	2016	18/9fd430	30944784	orthoani (2016)	COMPLETED	0	2024-11-18 00:03:46.153	1m 20s	1m 17s	91.7%	158 MB	2.7 GB	38.9 MB	32.5 MB	77.0	158.0
orthoani_og_1thread/D3_orthoani_1thread_trial1/trace.txt	D3_orthoani_1thread_trial1	2018	df/0cda8b	30944785	orthoani (2018)	COMPLETED	0	2024-11-18 00:03:46.190	1m 20s	1m 15s	91.6%	152.7 MB	2.7 GB	38.6 MB	32.4 MB	75.0	152.7
orthoani_og_1thread/D3_orthoani_1thread_trial1/trace.txt	D3_orthoani_1thread_trial1	2095	f9/da49a0	30944864	orthoani (2095)	COMPLETED	0	2024-11-18 00:04:56.158	10.1s	3.1s	70.5%	72.2 MB	2.6 GB	18.6 MB	14.5 MB	3.1	72.2
orthoani_og_1thread/D3_orthoani_1thread_trial1/trace.txt	D3_orthoani_1thread_trial1	2001	c1/1e136c	30944770	orthoani (2001)	COMPLETED	0	2024-11-18 00:03:36.190	1m 35s	1m 28s	88.1%	154.4 MB	2.7 GB	39.6 MB	33.3 MB	88.0	154.4
orthoani_og_1thread/D3_orthoani_1thread_trial1/trace.txt	D3_orthoani_1thread_trial1	2006	59/f45a97	30944776	orthoani (2006)	COMPLETED	0	2024-11-18 00:03:41.152	1m 30s	1m 23s	90.4%	153.7 MB	2.7 GB	41.5 MB	34.8 MB	83.0	153.7
orthoani_og_1thread/D3_orthoani_1thread_trial1/trace.txt	D3_orthoani_1thread_trial1	2008	5f/d52e2d	30944778	orthoani (2008)	COMPLETED	0	2024-11-18 00:03:41.193	1m 30s	1m 22s	90.8%	171.8 MB	2.7 GB	40.2 MB	33.6 MB	82.0	171.8
orthoani_og_1thread/D3_orthoani_1thread_trial1/trace.txt	D3_orthoani_1thread_trial1	2020	f7/95b20b	30944789	orthoani (2020)	COMPLETED	0	2024-11-18 00:03:51.191	1m 20s	1m 15s	91.1%	153.9 MB	2.7 GB	38.3 MB	32 MB	75.0	153.9
orthoani_og_1thread/D3_orthoani_1thread_trial1/trace.txt	D3_orthoani_1thread_trial1	2021	50/40e227	30944790	orthoani (2021)	COMPLETED	0	2024-11-18 00:03:51.212	1m 20s	1m 14s	91.6%	154.2 MB	2.7 GB	38.4 MB	32.1 MB	74.0	154.2
orthoani_og_1thread/D3_orthoani_1thread_trial1/trace.txt	D3_orthoani_1thread_trial1	2022	b9/b8cd0d	30944791	orthoani (2022)	COMPLETED	0	2024-11-18 00:03:51.232	1m 20s	1m 15s	91.7%	152.9 MB	2.7 GB	38.8 MB	32.5 MB	75.0	152.9
orthoani_og_1thread/D3_orthoani_1thread_trial1/trace.txt	D3_orthoani_1thread_trial1	2017	2e/80d194	30944786	orthoani (2017)	COMPLETED	0	2024-11-18 00:03:51.124	1m 25s	1m 19s	87.4%	152.6 MB	2.7 GB	37.5 MB	31.4 MB	79.0	152.6
orthoani_og_1thread/D3_orthoani_1thread_trial1/trace.txt	D3_orthoani_1thread_trial1	2014	ad/53788b	30944787	orthoani (2014)	COMPLETED	0	2024-11-18 00:03:51.147	1m 30s	1m 22s	87.7%	156.9 MB	2.7 GB	37 MB	30.9 MB	82.0	156.9
orthoani_og_1thread/D3_orthoani_1thread_trial1/trace.txt	D3_orthoani_1thread_trial1	2019	d4/00cd97	30944788	orthoani (2019)	COMPLETED	0	2024-11-18 00:03:51.170	1m 30s	1m 23s	88.2%	157.2 MB	2.7 GB	39.3 MB	32.9 MB	83.0	157.2
orthoani_og_1thread/D3_orthoani_1thread_trial1/trace.txt	D3_orthoani_1thread_trial1	2023	0d/c5241b	30944794	orthoani (2023)	COMPLETED	0	2024-11-18 00:03:57.245	1m 24s	1m 19s	90.2%	154.9 MB	2.7 GB	39.7 MB	33.2 MB	79.0	154.9
orthoani_og_1thread/D3_orthoani_1thread_trial1/trace.txt	D3_orthoani_1thread_trial1	2026	20/309f15	30944793	orthoani (2026)	COMPLETED	0	2024-11-18 00:03:57.157	1m 24s	1m 19s	89.6%	152.6 MB	2.7 GB	38.2 MB	32 MB	79.0	152.6
orthoani_og_1thread/D3_orthoani_1thread_trial1/trace.txt	D3_orthoani_1thread_trial1	2028	98/18f6cd	30944795	orthoani (2028)	COMPLETED	0	2024-11-18 00:03:57.265	1m 24s	1m 18s	90.7%	162.2 MB	2.7 GB	38.1 MB	32 MB	78.0	162.2
orthoani_og_1thread/D3_orthoani_1thread_trial1/trace.txt	D3_orthoani_1thread_trial1	2027	a2/4b3876	30944796	orthoani (2027)	COMPLETED	0	2024-11-18 00:03:57.285	1m 24s	1m 19s	90.9%	153.8 MB	2.7 GB	38.8 MB	32.5 MB	79.0	153.8
orthoani_og_1thread/D3_orthoani_1thread_trial1/trace.txt	D3_orthoani_1thread_trial1	2025	0d/f52c76	30944797	orthoani (2025)	COMPLETED	0	2024-11-18 00:03:57.304	1m 24s	1m 19s	90.8%	154.4 MB	2.7 GB	39.5 MB	33.3 MB	79.0	154.4
orthoani_og_1thread/D3_orthoani_1thread_trial1/trace.txt	D3_orthoani_1thread_trial1	2029	46/2d0a22	30944799	orthoani (2029)	COMPLETED	0	2024-11-18 00:03:57.344	1m 24s	1m 17s	90.7%	151.9 MB	2.7 GB	39 MB	32.8 MB	77.0	151.9
orthoani_og_1thread/D3_orthoani_1thread_trial1/trace.txt	D3_orthoani_1thread_trial1	2030	d5/623de8	30944804	orthoani (2030)	COMPLETED	0	2024-11-18 00:04:01.280	1m 20s	1m 16s	91.9%	155.7 MB	2.7 GB	38.9 MB	32.5 MB	76.0	155.7
orthoani_og_1thread/D3_orthoani_1thread_trial1/trace.txt	D3_orthoani_1thread_trial1	2024	5d/ab11f8	30944792	orthoani (2024)	COMPLETED	0	2024-11-18 00:03:56.130	1m 30s	1m 23s	88.4%	157.2 MB	2.7 GB	37.9 MB	31.2 MB	83.0	157.2
orthoani_og_1thread/D3_orthoani_1thread_trial1/trace.txt	D3_orthoani_1thread_trial1	2032	97/0fe7e4	30944798	orthoani (2032)	COMPLETED	0	2024-11-18 00:03:57.323	1m 29s	1m 23s	90.8%	154.3 MB	2.7 GB	40.8 MB	34.3 MB	83.0	154.3
orthoani_og_1thread/D3_orthoani_1thread_trial1/trace.txt	D3_orthoani_1thread_trial1	2033	d8/9b597c	30944800	orthoani (2033)	COMPLETED	0	2024-11-18 00:04:01.125	1m 25s	1m 21s	88.7%	156 MB	2.7 GB	40.3 MB	33.7 MB	81.0	156.0
orthoani_og_1thread/D3_orthoani_1thread_trial1/trace.txt	D3_orthoani_1thread_trial1	2031	58/3d59c9	30944801	orthoani (2031)	COMPLETED	0	2024-11-18 00:04:01.149	1m 25s	1m 20s	88.3%	156.1 MB	2.7 GB	39.6 MB	33.1 MB	80.0	156.1
orthoani_og_1thread/D3_orthoani_1thread_trial1/trace.txt	D3_orthoani_1thread_trial1	2034	57/5eb0f8	30944802	orthoani (2034)	COMPLETED	0	2024-11-18 00:04:01.171	1m 25s	1m 18s	92.0%	155.5 MB	2.7 GB	39.6 MB	33.1 MB	78.0	155.5
orthoani_og_1thread/D3_orthoani_1thread_trial1/trace.txt	D3_orthoani_1thread_trial1	2037	c7/674111	30944803	orthoani (2037)	COMPLETED	0	2024-11-18 00:04:01.258	1m 25s	1m 21s	91.9%	153.1 MB	2.7 GB	40.6 MB	34.1 MB	81.0	153.1
orthoani_og_1thread/D3_orthoani_1thread_trial1/trace.txt	D3_orthoani_1thread_trial1	2035	2b/785af0	30944805	orthoani (2035)	COMPLETED	0	2024-11-18 00:04:01.301	1m 25s	1m 20s	91.8%	155.9 MB	2.7 GB	40.4 MB	33.7 MB	80.0	155.9
orthoani_og_1thread/D3_orthoani_1thread_trial1/trace.txt	D3_orthoani_1thread_trial1	2040	44/8bc787	30944808	orthoani (2040)	COMPLETED	0	2024-11-18 00:04:06.174	1m 20s	1m 16s	90.5%	155.6 MB	2.7 GB	38.5 MB	32.2 MB	76.0	155.6
orthoani_og_1thread/D3_orthoani_1thread_trial1/trace.txt	D3_orthoani_1thread_trial1	2036	ec/fc1cf0	30944806	orthoani (2036)	COMPLETED	0	2024-11-18 00:04:06.129	1m 25s	1m 20s	90.5%	157.3 MB	2.7 GB	40.8 MB	34.6 MB	80.0	157.3
orthoani_og_1thread/D3_orthoani_1thread_trial1/trace.txt	D3_orthoani_1thread_trial1	2038	db/b5a45e	30944807	orthoani (2038)	COMPLETED	0	2024-11-18 00:04:06.153	1m 25s	1m 18s	90.7%	154.4 MB	2.7 GB	39.4 MB	33.1 MB	78.0	154.4
orthoani_og_1thread/D3_orthoani_1thread_trial1/trace.txt	D3_orthoani_1thread_trial1	2053	2a/29b7b8	30944826	orthoani (2053)	COMPLETED	0	2024-11-18 00:04:21.228	1m 10s	1m 7s	91.1%	150.4 MB	2.6 GB	36.6 MB	30.6 MB	67.0	150.4
orthoani_og_1thread/D3_orthoani_1thread_trial1/trace.txt	D3_orthoani_1thread_trial1	2039	8e/1640db	30944811	orthoani (2039)	COMPLETED	0	2024-11-18 00:04:16.130	1m 15s	1m 12s	90.8%	152.6 MB	2.7 GB	37.1 MB	31 MB	72.0	152.6
orthoani_og_1thread/D3_orthoani_1thread_trial1/trace.txt	D3_orthoani_1thread_trial1	2041	41/aa1bf5	30944809	orthoani (2041)	COMPLETED	0	2024-11-18 00:04:11.135	1m 25s	1m 17s	90.5%	156.8 MB	2.7 GB	39.8 MB	33.4 MB	77.0	156.8
orthoani_og_1thread/D3_orthoani_1thread_trial1/trace.txt	D3_orthoani_1thread_trial1	2060	ee/ae7318	30944825	orthoani (2060)	COMPLETED	0	2024-11-18 00:04:21.209	1m 15s	1m 12s	91.4%	152.8 MB	2.7 GB	37.8 MB	31.6 MB	72.0	152.8
orthoani_og_1thread/D3_orthoani_1thread_trial1/trace.txt	D3_orthoani_1thread_trial1	2045	c3/0831a4	30944814	orthoani (2045)	COMPLETED	0	2024-11-18 00:04:16.198	1m 25s	1m 21s	91.2%	153.7 MB	2.7 GB	38.8 MB	32.5 MB	81.0	153.7
orthoani_og_1thread/D3_orthoani_1thread_trial1/trace.txt	D3_orthoani_1thread_trial1	2062	df/2828f6	30944828	orthoani (2062)	COMPLETED	0	2024-11-18 00:04:21.266	1m 20s	1m 16s	91.4%	153.5 MB	2.7 GB	39.5 MB	33.1 MB	76.0	153.5
orthoani_og_1thread/D3_orthoani_1thread_trial1/trace.txt	D3_orthoani_1thread_trial1	2049	c0/2d300a	30944838	orthoani (2049)	COMPLETED	0	2024-11-18 00:04:26.235	1m 15s	1m 10s	87.3%	155.1 MB	2.7 GB	37.4 MB	30.8 MB	70.0	155.1
orthoani_og_1thread/D3_orthoani_1thread_trial1/trace.txt	D3_orthoani_1thread_trial1	2074	b2/1a3653	30944841	orthoani (2074)	COMPLETED	0	2024-11-18 00:04:26.296	1m 15s	1m 10s	87.7%	153.3 MB	2.7 GB	36.5 MB	30.5 MB	70.0	153.3
orthoani_og_1thread/D3_orthoani_1thread_trial1/trace.txt	D3_orthoani_1thread_trial1	2042	92/da06e5	30944810	orthoani (2042)	COMPLETED	0	2024-11-18 00:04:11.159	1m 35s	1m 27s	90.7%	155.7 MB	2.7 GB	41.4 MB	34.9 MB	87.0	155.7
orthoani_og_1thread/D3_orthoani_1thread_trial1/trace.txt	D3_orthoani_1thread_trial1	2044	56/8ca875	30944812	orthoani (2044)	COMPLETED	0	2024-11-18 00:04:16.152	1m 30s	1m 23s	91.4%	154.2 MB	2.7 GB	38.4 MB	32.1 MB	83.0	154.2
orthoani_og_1thread/D3_orthoani_1thread_trial1/trace.txt	D3_orthoani_1thread_trial1	2043	10/02dec9	30944813	orthoani (2043)	COMPLETED	0	2024-11-18 00:04:16.176	1m 30s	1m 24s	91.7%	154.9 MB	2.7 GB	40 MB	33.6 MB	84.0	154.9
orthoani_og_1thread/D3_orthoani_1thread_trial1/trace.txt	D3_orthoani_1thread_trial1	2054	b4/a2e1f9	30944821	orthoani (2054)	COMPLETED	0	2024-11-18 00:04:21.125	1m 25s	1m 19s	91.4%	155.7 MB	2.7 GB	40.5 MB	34 MB	79.0	155.7
orthoani_og_1thread/D3_orthoani_1thread_trial1/trace.txt	D3_orthoani_1thread_trial1	2063	05/25a227	30944827	orthoani (2063)	COMPLETED	0	2024-11-18 00:04:21.247	1m 25s	1m 20s	91.3%	153.2 MB	2.7 GB	37.2 MB	31.1 MB	80.0	153.2
orthoani_og_1thread/D3_orthoani_1thread_trial1/trace.txt	D3_orthoani_1thread_trial1	2056	d4/44d983	30944829	orthoani (2056)	COMPLETED	0	2024-11-18 00:04:21.361	1m 25s	1m 21s	87.6%	153.7 MB	2.7 GB	39.4 MB	33.2 MB	81.0	153.7
orthoani_og_1thread/D3_orthoani_1thread_trial1/trace.txt	D3_orthoani_1thread_trial1	2065	2e/8bbff4	30944831	orthoani (2065)	COMPLETED	0	2024-11-18 00:04:21.399	1m 25s	1m 19s	87.7%	155 MB	2.7 GB	38.1 MB	31.8 MB	79.0	155.0
orthoani_og_1thread/D3_orthoani_1thread_trial1/trace.txt	D3_orthoani_1thread_trial1	2055	7b/8f1635	30944833	orthoani (2055)	COMPLETED	0	2024-11-18 00:04:21.437	1m 25s	1m 21s	87.2%	161.9 MB	2.7 GB	38.5 MB	32.6 MB	81.0	161.9
orthoani_og_1thread/D3_orthoani_1thread_trial1/trace.txt	D3_orthoani_1thread_trial1	2046	68/572582	30944815	orthoani (2046)	COMPLETED	0	2024-11-18 00:04:16.218	1m 35s	1m 28s	91.4%	155.6 MB	2.7 GB	40.8 MB	34.5 MB	88.0	155.6
orthoani_og_1thread/D3_orthoani_1thread_trial1/trace.txt	D3_orthoani_1thread_trial1	2048	cd/7a2d42	30944816	orthoani (2048)	COMPLETED	0	2024-11-18 00:04:16.313	1m 35s	1m 29s	91.2%	154 MB	2.7 GB	39.2 MB	32.8 MB	89.0	154.0
orthoani_og_1thread/D3_orthoani_1thread_trial1/trace.txt	D3_orthoani_1thread_trial1	2052	80/e4bc3e	30944817	orthoani (2052)	COMPLETED	0	2024-11-18 00:04:16.334	1m 35s	1m 29s	91.6%	156.5 MB	2.7 GB	40.6 MB	34.2 MB	89.0	156.5
orthoani_og_1thread/D3_orthoani_1thread_trial1/trace.txt	D3_orthoani_1thread_trial1	2051	c5/b82bf3	30944818	orthoani (2051)	COMPLETED	0	2024-11-18 00:04:16.355	1m 35s	1m 29s	91.5%	155.6 MB	2.7 GB	39.5 MB	33 MB	89.0	155.6
orthoani_og_1thread/D3_orthoani_1thread_trial1/trace.txt	D3_orthoani_1thread_trial1	2047	da/89cb37	30944819	orthoani (2047)	COMPLETED	0	2024-11-18 00:04:16.376	1m 35s	1m 30s	91.5%	155.4 MB	2.7 GB	40.8 MB	34.6 MB	90.0	155.4
orthoani_og_1thread/D3_orthoani_1thread_trial1/trace.txt	D3_orthoani_1thread_trial1	2050	07/276c41	30944820	orthoani (2050)	COMPLETED	0	2024-11-18 00:04:16.396	1m 35s	1m 29s	91.1%	157.4 MB	2.7 GB	41.3 MB	34.9 MB	89.0	157.4
orthoani_og_1thread/D3_orthoani_1thread_trial1/trace.txt	D3_orthoani_1thread_trial1	2058	4e/b68303	30944822	orthoani (2058)	COMPLETED	0	2024-11-18 00:04:21.148	1m 30s	1m 26s	91.4%	153.3 MB	2.7 GB	39.9 MB	33.4 MB	86.0	153.3
orthoani_og_1thread/D3_orthoani_1thread_trial1/trace.txt	D3_orthoani_1thread_trial1	2057	11/942f31	30944823	orthoani (2057)	COMPLETED	0	2024-11-18 00:04:21.168	1m 30s	1m 24s	91.2%	157.5 MB	2.7 GB	40 MB	33.8 MB	84.0	157.5
orthoani_og_1thread/D3_orthoani_1thread_trial1/trace.txt	D3_orthoani_1thread_trial1	2059	ff/c8e82f	30944824	orthoani (2059)	COMPLETED	0	2024-11-18 00:04:21.188	1m 30s	1m 25s	91.7%	153.5 MB	2.7 GB	39.6 MB	33.1 MB	85.0	153.5
orthoani_og_1thread/D3_orthoani_1thread_trial1/trace.txt	D3_orthoani_1thread_trial1	2066	5b/b7b463	30944832	orthoani (2066)	COMPLETED	0	2024-11-18 00:04:21.418	1m 30s	1m 23s	88.7%	163.9 MB	2.7 GB	40.7 MB	34.3 MB	83.0	163.9
orthoani_og_1thread/D3_orthoani_1thread_trial1/trace.txt	D3_orthoani_1thread_trial1	2064	0b/94f6d6	30944835	orthoani (2064)	COMPLETED	0	2024-11-18 00:04:26.174	1m 25s	1m 21s	88.2%	153.9 MB	2.7 GB	38.8 MB	32.4 MB	81.0	153.9
orthoani_og_1thread/D3_orthoani_1thread_trial1/trace.txt	D3_orthoani_1thread_trial1	2061	cb/f2a85f	30944830	orthoani (2061)	COMPLETED	0	2024-11-18 00:04:21.380	1m 30s	1m 23s	87.5%	155 MB	2.7 GB	39.5 MB	32.9 MB	83.0	155.0
orthoani_og_1thread/D3_orthoani_1thread_trial1/trace.txt	D3_orthoani_1thread_trial1	2073	54/2a0311	30944847	orthoani (2073)	COMPLETED	0	2024-11-18 00:04:31.237	1m 20s	1m 17s	90.5%	155.2 MB	2.7 GB	38.8 MB	32.5 MB	77.0	155.2
orthoani_og_1thread/D3_orthoani_1thread_trial1/trace.txt	D3_orthoani_1thread_trial1	2077	45/5a7a1a	30944848	orthoani (2077)	COMPLETED	0	2024-11-18 00:04:31.257	1m 20s	1m 15s	90.3%	154.3 MB	2.7 GB	38.7 MB	32.5 MB	75.0	154.3
orthoani_og_1thread/D3_orthoani_1thread_trial1/trace.txt	D3_orthoani_1thread_trial1	2068	a9/98070d	30944834	orthoani (2068)	COMPLETED	0	2024-11-18 00:04:26.153	1m 30s	1m 24s	87.8%	156.4 MB	2.7 GB	39.8 MB	33.3 MB	84.0	156.4
orthoani_og_1thread/D3_orthoani_1thread_trial1/trace.txt	D3_orthoani_1thread_trial1	2070	87/826d0c	30944840	orthoani (2070)	COMPLETED	0	2024-11-18 00:04:26.277	1m 30s	1m 22s	87.4%	163.3 MB	2.7 GB	39.5 MB	33.1 MB	82.0	163.3
orthoani_og_1thread/D3_orthoani_1thread_trial1/trace.txt	D3_orthoani_1thread_trial1	2067	04/3e2c37	30944837	orthoani (2067)	COMPLETED	0	2024-11-18 00:04:26.215	1m 30s	1m 26s	87.4%	154.3 MB	2.7 GB	39.8 MB	33.3 MB	86.0	154.3
orthoani_og_1thread/D3_orthoani_1thread_trial1/trace.txt	D3_orthoani_1thread_trial1	2081	75/2cc666	30944849	orthoani (2081)	COMPLETED	0	2024-11-18 00:04:36.128	1m 20s	1m 17s	90.4%	154.7 MB	2.7 GB	38.8 MB	32.4 MB	77.0	154.7
orthoani_og_1thread/D3_orthoani_1thread_trial1/trace.txt	D3_orthoani_1thread_trial1	2075	23/c8c9e2	30944842	orthoani (2075)	COMPLETED	0	2024-11-18 00:04:26.316	1m 30s	1m 25s	88.4%	153.4 MB	2.7 GB	41.2 MB	34.9 MB	85.0	153.4
orthoani_og_1thread/D3_orthoani_1thread_trial1/trace.txt	D3_orthoani_1thread_trial1	2069	8f/f66d5d	30944836	orthoani (2069)	COMPLETED	0	2024-11-18 00:04:26.195	1m 30s	1m 22s	88.2%	157.6 MB	2.7 GB	38.5 MB	32.2 MB	82.0	157.6
orthoani_og_1thread/D3_orthoani_1thread_trial1/trace.txt	D3_orthoani_1thread_trial1	2076	da/5af24e	30944844	orthoani (2076)	COMPLETED	0	2024-11-18 00:04:31.169	1m 25s	1m 21s	87.4%	154.4 MB	2.7 GB	39.1 MB	32.5 MB	81.0	154.4
orthoani_og_1thread/D3_orthoani_1thread_trial1/trace.txt	D3_orthoani_1thread_trial1	2072	ad/89ce0c	30944839	orthoani (2072)	COMPLETED	0	2024-11-18 00:04:26.254	1m 35s	1m 28s	88.6%	157.4 MB	2.7 GB	39.8 MB	33.6 MB	88.0	157.4
orthoani_og_1thread/D3_orthoani_1thread_trial1/trace.txt	D3_orthoani_1thread_trial1	2071	54/423d3b	30944843	orthoani (2071)	COMPLETED	0	2024-11-18 00:04:31.145	1m 30s	1m 26s	87.8%	154.2 MB	2.7 GB	40.2 MB	33.6 MB	86.0	154.2
orthoani_og_1thread/D3_orthoani_1thread_trial1/trace.txt	D3_orthoani_1thread_trial1	2078	cb/5f35f2	30944845	orthoani (2078)	COMPLETED	0	2024-11-18 00:04:31.191	1m 30s	1m 24s	87.4%	157.4 MB	2.7 GB	38.9 MB	32.5 MB	84.0	157.4
orthoani_og_1thread/D3_orthoani_1thread_trial1/trace.txt	D3_orthoani_1thread_trial1	2079	1c/323f70	30944846	orthoani (2079)	COMPLETED	0	2024-11-18 00:04:31.212	1m 30s	1m 24s	85.2%	152.6 MB	2.7 GB	39.3 MB	32.9 MB	84.0	152.6
orthoani_og_1thread/D3_orthoani_1thread_trial1/trace.txt	D3_orthoani_1thread_trial1	2080	5a/8396ab	30944850	orthoani (2080)	COMPLETED	0	2024-11-18 00:04:36.150	1m 25s	1m 21s	90.4%	157.4 MB	2.7 GB	40.1 MB	33.5 MB	81.0	157.4
orthoani_og_1thread/D3_orthoani_1thread_trial1/trace.txt	D3_orthoani_1thread_trial1	2085	4a/f3aa60	30944853	orthoani (2085)	COMPLETED	0	2024-11-18 00:04:36.296	1m 25s	1m 18s	90.7%	155.1 MB	2.7 GB	39.4 MB	33.3 MB	78.0	155.1
orthoani_og_1thread/D3_orthoani_1thread_trial1/trace.txt	D3_orthoani_1thread_trial1	2083	1e/74607b	30944854	orthoani (2083)	COMPLETED	0	2024-11-18 00:04:36.315	1m 25s	1m 18s	90.6%	154.4 MB	2.7 GB	39.7 MB	33.2 MB	78.0	154.4
orthoani_og_1thread/D3_orthoani_1thread_trial1/trace.txt	D3_orthoani_1thread_trial1	2087	20/d7282a	30944855	orthoani (2087)	COMPLETED	0	2024-11-18 00:04:41.136	1m 20s	1m 17s	90.7%	152 MB	2.7 GB	39.2 MB	32.9 MB	77.0	152.0
orthoani_og_1thread/D3_orthoani_1thread_trial1/trace.txt	D3_orthoani_1thread_trial1	2084	c1/680755	30944851	orthoani (2084)	COMPLETED	0	2024-11-18 00:04:36.256	1m 30s	1m 21s	90.5%	153.9 MB	2.7 GB	39.1 MB	32.8 MB	81.0	153.9
orthoani_og_1thread/D3_orthoani_1thread_trial1/trace.txt	D3_orthoani_1thread_trial1	2088	49/7ff01b	30944856	orthoani (2088)	COMPLETED	0	2024-11-18 00:04:41.160	1m 25s	1m 18s	91.0%	155.3 MB	2.7 GB	38.3 MB	32.2 MB	78.0	155.3
orthoani_og_1thread/D3_orthoani_1thread_trial1/trace.txt	D3_orthoani_1thread_trial1	2090	a4/5437d2	30944858	orthoani (2090)	COMPLETED	0	2024-11-18 00:04:41.204	1m 25s	1m 19s	90.5%	155.7 MB	2.7 GB	40.1 MB	33.7 MB	79.0	155.7
orthoani_og_1thread/D3_orthoani_1thread_trial1/trace.txt	D3_orthoani_1thread_trial1	2082	77/ed9431	30944852	orthoani (2082)	COMPLETED	0	2024-11-18 00:04:36.276	1m 30s	1m 22s	90.4%	154.9 MB	2.7 GB	40.3 MB	33.9 MB	82.0	154.9
orthoani_og_1thread/D3_orthoani_1thread_trial1/trace.txt	D3_orthoani_1thread_trial1	2092	70/961718	30944859	orthoani (2092)	COMPLETED	0	2024-11-18 00:04:46.128	1m 20s	1m 16s	90.7%	153.9 MB	2.7 GB	36.8 MB	30.8 MB	76.0	153.9
orthoani_og_1thread/D3_orthoani_1thread_trial1/trace.txt	D3_orthoani_1thread_trial1	2125	47/1cfd8c	30944893	orthoani (2125)	COMPLETED	0	2024-11-18 00:05:21.175	45s	38.4s	88.6%	144.4 MB	2.6 GB	31.2 MB	24.6 MB	38.4	144.4
orthoani_og_1thread/D3_orthoani_1thread_trial1/trace.txt	D3_orthoani_1thread_trial1	2089	47/2f0a69	30944860	orthoani (2089)	COMPLETED	0	2024-11-18 00:04:46.149	1m 25s	1m 22s	90.8%	154.5 MB	2.7 GB	38.3 MB	32.3 MB	82.0	154.5
orthoani_og_1thread/D3_orthoani_1thread_trial1/trace.txt	D3_orthoani_1thread_trial1	2093	80/2c0bd6	30944861	orthoani (2093)	COMPLETED	0	2024-11-18 00:04:46.167	1m 25s	1m 18s	90.6%	155.7 MB	2.7 GB	38 MB	31.9 MB	78.0	155.7
orthoani_og_1thread/D3_orthoani_1thread_trial1/trace.txt	D3_orthoani_1thread_trial1	2086	db/d76a7c	30944857	orthoani (2086)	COMPLETED	0	2024-11-18 00:04:41.182	1m 35s	1m 29s	91.0%	161.7 MB	2.7 GB	46.2 MB	38.2 MB	89.0	161.7
orthoani_og_1thread/D3_orthoani_1thread_trial1/trace.txt	D3_orthoani_1thread_trial1	2091	b0/7a9365	30944862	orthoani (2091)	COMPLETED	0	2024-11-18 00:04:51.132	1m 25s	1m 18s	90.6%	160.5 MB	2.7 GB	39 MB	32.8 MB	78.0	160.5
orthoani_og_1thread/D3_orthoani_1thread_trial1/trace.txt	D3_orthoani_1thread_trial1	2101	93/f6f262	30944870	orthoani (2101)	COMPLETED	0	2024-11-18 00:04:56.349	1m 20s	1m 16s	90.7%	155.9 MB	2.7 GB	38.6 MB	32.2 MB	76.0	155.9
orthoani_og_1thread/D3_orthoani_1thread_trial1/trace.txt	D3_orthoani_1thread_trial1	2099	b0/782834	30944872	orthoani (2099)	COMPLETED	0	2024-11-18 00:04:56.387	1m 20s	1m 16s	90.5%	158.3 MB	2.7 GB	37.2 MB	31.2 MB	76.0	158.3
orthoani_og_1thread/D3_orthoani_1thread_trial1/trace.txt	D3_orthoani_1thread_trial1	2096	2b/1ff0b0	30944867	orthoani (2096)	COMPLETED	0	2024-11-18 00:04:56.291	1m 25s	1m 19s	87.4%	153.5 MB	2.7 GB	38.2 MB	31.9 MB	79.0	153.5
orthoani_og_1thread/D3_orthoani_1thread_trial1/trace.txt	D3_orthoani_1thread_trial1	2104	31/307fae	30944871	orthoani (2104)	COMPLETED	0	2024-11-18 00:04:56.368	1m 25s	1m 18s	91.0%	156 MB	2.7 GB	39.1 MB	32.7 MB	78.0	156.0
orthoani_og_1thread/D3_orthoani_1thread_trial1/trace.txt	D3_orthoani_1thread_trial1	2106	01/fb4246	30944873	orthoani (2106)	COMPLETED	0	2024-11-18 00:05:01.130	1m 20s	1m 16s	91.5%	152 MB	2.7 GB	38.7 MB	32.2 MB	76.0	152.0
orthoani_og_1thread/D3_orthoani_1thread_trial1/trace.txt	D3_orthoani_1thread_trial1	2103	9b/21d43b	30944874	orthoani (2103)	COMPLETED	0	2024-11-18 00:05:01.152	1m 20s	1m 18s	91.6%	152.8 MB	2.7 GB	39 MB	32.6 MB	78.0	152.8
orthoani_og_1thread/D3_orthoani_1thread_trial1/trace.txt	D3_orthoani_1thread_trial1	2109	c8/33a134	30944875	orthoani (2109)	COMPLETED	0	2024-11-18 00:05:01.173	1m 20s	1m 16s	91.4%	155.2 MB	2.7 GB	38.3 MB	32.1 MB	76.0	155.2
orthoani_og_1thread/D3_orthoani_1thread_trial1/trace.txt	D3_orthoani_1thread_trial1	2094	f5/7b6d70	30944863	orthoani (2094)	COMPLETED	0	2024-11-18 00:04:56.133	1m 25s	1m 22s	88.0%	154.4 MB	2.7 GB	40.3 MB	33.9 MB	82.0	154.4
orthoani_og_1thread/D3_orthoani_1thread_trial1/trace.txt	D3_orthoani_1thread_trial1	2108	c0/731b0d	30944881	orthoani (2108)	COMPLETED	0	2024-11-18 00:05:06.287	1m 15s	1m 11s	91.1%	152.8 MB	2.7 GB	37.2 MB	31.2 MB	71.0	152.8
orthoani_og_1thread/D3_orthoani_1thread_trial1/trace.txt	D3_orthoani_1thread_trial1	2098	45/b9ff43	30944865	orthoani (2098)	COMPLETED	0	2024-11-18 00:04:56.179	1m 30s	1m 24s	87.8%	154.8 MB	2.7 GB	39.1 MB	32.8 MB	84.0	154.8
orthoani_og_1thread/D3_orthoani_1thread_trial1/trace.txt	D3_orthoani_1thread_trial1	2097	85/9f30f7	30944866	orthoani (2097)	COMPLETED	0	2024-11-18 00:04:56.272	1m 30s	1m 23s	87.7%	153.8 MB	2.7 GB	39.4 MB	33 MB	83.0	153.8
orthoani_og_1thread/D3_orthoani_1thread_trial1/trace.txt	D3_orthoani_1thread_trial1	2100	4c/37043d	30944868	orthoani (2100)	COMPLETED	0	2024-11-18 00:04:56.310	1m 30s	1m 24s	86.9%	153.2 MB	2.7 GB	39.2 MB	32.9 MB	84.0	153.2
orthoani_og_1thread/D3_orthoani_1thread_trial1/trace.txt	D3_orthoani_1thread_trial1	2102	c3/d5147d	30944869	orthoani (2102)	COMPLETED	0	2024-11-18 00:04:56.330	1m 30s	1m 25s	87.6%	153.9 MB	2.7 GB	39.6 MB	33.3 MB	85.0	153.9
orthoani_og_1thread/D3_orthoani_1thread_trial1/trace.txt	D3_orthoani_1thread_trial1	2107	60/f19ecb	30944876	orthoani (2107)	COMPLETED	0	2024-11-18 00:05:01.194	1m 25s	1m 18s	91.7%	162.4 MB	2.7 GB	39.2 MB	32.9 MB	78.0	162.4
orthoani_og_1thread/D3_orthoani_1thread_trial1/trace.txt	D3_orthoani_1thread_trial1	2112	b0/11293e	30944880	orthoani (2112)	COMPLETED	0	2024-11-18 00:05:06.193	1m 20s	1m 17s	90.7%	162.7 MB	2.7 GB	38.5 MB	32.7 MB	77.0	162.7
orthoani_og_1thread/D3_orthoani_1thread_trial1/trace.txt	D3_orthoani_1thread_trial1	2110	e7/cecb7f	30944882	orthoani (2110)	COMPLETED	0	2024-11-18 00:05:06.308	1m 20s	1m 14s	91.7%	154.2 MB	2.7 GB	38.5 MB	32.2 MB	74.0	154.2
orthoani_og_1thread/D3_orthoani_1thread_trial1/trace.txt	D3_orthoani_1thread_trial1	2118	4e/34fc28	30944883	orthoani (2118)	COMPLETED	0	2024-11-18 00:05:06.327	1m 20s	1m 13s	91.8%	152.6 MB	2.7 GB	38.1 MB	32 MB	73.0	152.6
orthoani_og_1thread/D3_orthoani_1thread_trial1/trace.txt	D3_orthoani_1thread_trial1	2111	5f/f413b5	30944877	orthoani (2111)	COMPLETED	0	2024-11-18 00:05:06.128	1m 25s	1m 21s	88.3%	153.3 MB	2.7 GB	38.7 MB	32.6 MB	81.0	153.3
orthoani_og_1thread/D3_orthoani_1thread_trial1/trace.txt	D3_orthoani_1thread_trial1	2105	b4/a49248	30944878	orthoani (2105)	COMPLETED	0	2024-11-18 00:05:06.151	1m 25s	1m 19s	89.9%	155.7 MB	2.7 GB	40 MB	33.8 MB	79.0	155.7
orthoani_og_1thread/D3_orthoani_1thread_trial1/trace.txt	D3_orthoani_1thread_trial1	2113	12/356b73	30944879	orthoani (2113)	COMPLETED	0	2024-11-18 00:05:06.173	1m 25s	1m 19s	91.2%	155.7 MB	2.7 GB	41 MB	34.7 MB	79.0	155.7
orthoani_og_1thread/D3_orthoani_1thread_trial1/trace.txt	D3_orthoani_1thread_trial1	2120	25/b119a2	30944889	orthoani (2120)	COMPLETED	0	2024-11-18 00:05:11.251	1m 20s	1m 16s	90.7%	156.1 MB	2.7 GB	39.6 MB	33.4 MB	76.0	156.1
orthoani_og_1thread/D3_orthoani_1thread_trial1/trace.txt	D3_orthoani_1thread_trial1	2122	8e/e9d6cb	30944886	orthoani (2122)	COMPLETED	0	2024-11-18 00:05:11.181	1m 25s	1m 18s	90.9%	152.8 MB	2.7 GB	39.4 MB	33.1 MB	78.0	152.8
orthoani_og_1thread/D3_orthoani_1thread_trial1/trace.txt	D3_orthoani_1thread_trial1	2121	09/1b2795	30944887	orthoani (2121)	COMPLETED	0	2024-11-18 00:05:11.206	1m 25s	1m 18s	90.6%	153.8 MB	2.7 GB	39.8 MB	33.6 MB	78.0	153.8
orthoani_og_1thread/D3_orthoani_1thread_trial1/trace.txt	D3_orthoani_1thread_trial1	2114	9c/a34230	30944888	orthoani (2114)	COMPLETED	0	2024-11-18 00:05:11.230	1m 25s	1m 19s	90.9%	152.5 MB	2.7 GB	40.4 MB	34 MB	79.0	152.5
orthoani_og_1thread/D3_orthoani_1thread_trial1/trace.txt	D3_orthoani_1thread_trial1	2116	a4/4decb9	30944884	orthoani (2116)	COMPLETED	0	2024-11-18 00:05:11.137	1m 30s	1m 24s	88.1%	153.9 MB	2.7 GB	39.9 MB	33.4 MB	84.0	153.9
orthoani_og_1thread/D3_orthoani_1thread_trial1/trace.txt	D3_orthoani_1thread_trial1	2115	e9/9cc8d4	30944885	orthoani (2115)	COMPLETED	0	2024-11-18 00:05:11.159	1m 30s	1m 22s	90.8%	155.1 MB	2.7 GB	40.7 MB	34 MB	82.0	155.1
orthoani_og_1thread/D3_orthoani_1thread_trial1/trace.txt	D3_orthoani_1thread_trial1	2123	bb/ad7f95	30944890	orthoani (2123)	COMPLETED	0	2024-11-18 00:05:16.127	1m 25s	1m 22s	86.6%	150.3 MB	2.7 GB	39.1 MB	32.9 MB	82.0	150.3
orthoani_og_1thread/D3_orthoani_1thread_trial1/trace.txt	D3_orthoani_1thread_trial1	2127	e8/930a6f	30944894	orthoani (2127)	COMPLETED	0	2024-11-18 00:05:21.195	1m 20s	1m 15s	91.8%	153.2 MB	2.7 GB	39.4 MB	33.2 MB	75.0	153.2
orthoani_og_1thread/D3_orthoani_1thread_trial1/trace.txt	D3_orthoani_1thread_trial1	2126	a2/2ed172	30944896	orthoani (2126)	COMPLETED	0	2024-11-18 00:05:21.240	1m 20s	1m 18s	92.1%	156.8 MB	2.7 GB	39.7 MB	33.1 MB	78.0	156.8
orthoani_og_1thread/D3_orthoani_1thread_trial1/trace.txt	D3_orthoani_1thread_trial1	2131	1a/2d20f4	30944897	orthoani (2131)	COMPLETED	0	2024-11-18 00:05:21.261	1m 20s	1m 17s	92.1%	152.1 MB	2.7 GB	39.3 MB	33 MB	77.0	152.1
orthoani_og_1thread/D3_orthoani_1thread_trial1/trace.txt	D3_orthoani_1thread_trial1	2124	59/287313	30944899	orthoani (2124)	COMPLETED	0	2024-11-18 00:05:21.386	1m 20s	1m 14s	90.1%	153.4 MB	2.7 GB	38.4 MB	32.2 MB	74.0	153.4
orthoani_og_1thread/D3_orthoani_1thread_trial1/trace.txt	D3_orthoani_1thread_trial1	2134	b3/e70e75	30944903	orthoani (2134)	COMPLETED	0	2024-11-18 00:05:26.195	1m 15s	1m 12s	90.2%	153.5 MB	2.7 GB	37.1 MB	31 MB	72.0	153.5
orthoani_og_1thread/D3_orthoani_1thread_trial1/trace.txt	D3_orthoani_1thread_trial1	2117	6f/9ba31a	30944891	orthoani (2117)	COMPLETED	0	2024-11-18 00:05:21.132	1m 25s	1m 22s	88.2%	150.6 MB	2.7 GB	40.2 MB	34 MB	82.0	150.6
orthoani_og_1thread/D3_orthoani_1thread_trial1/trace.txt	D3_orthoani_1thread_trial1	2119	56/633fdc	30944892	orthoani (2119)	COMPLETED	0	2024-11-18 00:05:21.153	1m 25s	1m 21s	88.4%	152.4 MB	2.7 GB	39.2 MB	32.8 MB	81.0	152.4
orthoani_og_1thread/D3_orthoani_1thread_trial1/trace.txt	D3_orthoani_1thread_trial1	2128	37/80231e	30944895	orthoani (2128)	COMPLETED	0	2024-11-18 00:05:21.219	1m 25s	1m 19s	92.0%	153.5 MB	2.7 GB	40.6 MB	34.4 MB	79.0	153.5
orthoani_og_1thread/D3_orthoani_1thread_trial1/trace.txt	D3_orthoani_1thread_trial1	2129	fd/c79ad6	30944898	orthoani (2129)	COMPLETED	0	2024-11-18 00:05:21.366	1m 25s	1m 19s	89.5%	153.5 MB	2.7 GB	37.6 MB	31.3 MB	79.0	153.5
orthoani_og_1thread/D3_orthoani_1thread_trial1/trace.txt	D3_orthoani_1thread_trial1	2149	13/bbb1a7	30944902	orthoani (2149)	COMPLETED	0	2024-11-18 00:05:26.175	1m 20s	1m 15s	90.2%	155.6 MB	2.7 GB	38.4 MB	32 MB	75.0	155.6
orthoani_og_1thread/D3_orthoani_1thread_trial1/trace.txt	D3_orthoani_1thread_trial1	2135	10/a7968e	30944905	orthoani (2135)	COMPLETED	0	2024-11-18 00:05:26.307	1m 20s	1m 17s	89.9%	153.5 MB	2.7 GB	38.6 MB	32.2 MB	77.0	153.5
orthoani_og_1thread/D3_orthoani_1thread_trial1/trace.txt	D3_orthoani_1thread_trial1	2130	08/c557e8	30944900	orthoani (2130)	COMPLETED	0	2024-11-18 00:05:26.128	1m 25s	1m 21s	90.8%	153.8 MB	2.7 GB	41.2 MB	34.9 MB	81.0	153.8
orthoani_og_1thread/D3_orthoani_1thread_trial1/trace.txt	D3_orthoani_1thread_trial1	2132	c0/20c8bf	30944901	orthoani (2132)	COMPLETED	0	2024-11-18 00:05:26.152	1m 25s	1m 19s	90.7%	157.5 MB	2.7 GB	39.7 MB	33.4 MB	79.0	157.5
orthoani_og_1thread/D3_orthoani_1thread_trial1/trace.txt	D3_orthoani_1thread_trial1	2133	23/255065	30944904	orthoani (2133)	COMPLETED	0	2024-11-18 00:05:26.215	1m 25s	1m 21s	90.6%	155.2 MB	2.7 GB	38.5 MB	32.2 MB	81.0	155.2
orthoani_og_1thread/D3_orthoani_1thread_trial1/trace.txt	D3_orthoani_1thread_trial1	2140	9d/d8ce90	30944907	orthoani (2140)	COMPLETED	0	2024-11-18 00:05:26.419	1m 25s	1m 18s	88.5%	149.5 MB	2.7 GB	39.7 MB	33.4 MB	78.0	149.5
orthoani_og_1thread/D3_orthoani_1thread_trial1/trace.txt	D3_orthoani_1thread_trial1	2145	77/509ac2	30944910	orthoani (2145)	COMPLETED	0	2024-11-18 00:05:31.171	1m 20s	1m 14s	91.4%	157.7 MB	2.7 GB	37 MB	30.9 MB	74.0	157.7
orthoani_og_1thread/D3_orthoani_1thread_trial1/trace.txt	D3_orthoani_1thread_trial1	2136	a3/e72649	30944909	orthoani (2136)	COMPLETED	0	2024-11-18 00:05:31.150	1m 20s	1m 16s	91.4%	155.6 MB	2.7 GB	38.5 MB	32.2 MB	76.0	155.6
orthoani_og_1thread/D3_orthoani_1thread_trial1/trace.txt	D3_orthoani_1thread_trial1	2144	36/624dd9	30944911	orthoani (2144)	COMPLETED	0	2024-11-18 00:05:31.191	1m 20s	1m 15s	91.9%	156.8 MB	2.7 GB	39.8 MB	33.5 MB	75.0	156.8
orthoani_og_1thread/D3_orthoani_1thread_trial1/trace.txt	D3_orthoani_1thread_trial1	2143	f0/7d28ad	30944908	orthoani (2143)	COMPLETED	0	2024-11-18 00:05:31.128	1m 25s	1m 17s	88.4%	153.8 MB	2.7 GB	38.4 MB	32.1 MB	77.0	153.8
orthoani_og_1thread/D3_orthoani_1thread_trial1/trace.txt	D3_orthoani_1thread_trial1	2142	63/e33f1e	30944912	orthoani (2142)	COMPLETED	0	2024-11-18 00:05:36.130	1m 20s	1m 16s	89.5%	155.1 MB	2.7 GB	38.2 MB	31.9 MB	76.0	155.1
orthoani_og_1thread/D3_orthoani_1thread_trial1/trace.txt	D3_orthoani_1thread_trial1	2146	af/f22efb	30944913	orthoani (2146)	COMPLETED	0	2024-11-18 00:05:36.151	1m 20s	1m 15s	90.0%	157.7 MB	2.7 GB	38.9 MB	32.7 MB	75.0	157.7
orthoani_og_1thread/D3_orthoani_1thread_trial1/trace.txt	D3_orthoani_1thread_trial1	2190	50/f8754d	30944961	orthoani (2190)	COMPLETED	0	2024-11-18 00:06:11.156	45s	39.8s	86.0%	147.2 MB	2.6 GB	30.6 MB	24.1 MB	39.8	147.2
orthoani_og_1thread/D3_orthoani_1thread_trial1/trace.txt	D3_orthoani_1thread_trial1	2138	3b/1db70d	30944916	orthoani (2138)	COMPLETED	0	2024-11-18 00:05:41.179	1m 20s	1m 16s	89.6%	155.4 MB	2.7 GB	37.9 MB	31.7 MB	76.0	155.4
orthoani_og_1thread/D3_orthoani_1thread_trial1/trace.txt	D3_orthoani_1thread_trial1	2160	fd/7a4098	30944930	orthoani (2160)	COMPLETED	0	2024-11-18 00:05:51.282	1m 10s	1m 7s	89.9%	152.2 MB	2.7 GB	36.5 MB	30.5 MB	67.0	152.2
orthoani_og_1thread/D3_orthoani_1thread_trial1/trace.txt	D3_orthoani_1thread_trial1	2165	9a/d881d6	30944917	orthoani (2165)	COMPLETED	0	2024-11-18 00:05:41.201	1m 20s	1m 16s	89.6%	155.7 MB	2.7 GB	38.4 MB	32.1 MB	76.0	155.7
orthoani_og_1thread/D3_orthoani_1thread_trial1/trace.txt	D3_orthoani_1thread_trial1	2147	dc/51afa8	30944915	orthoani (2147)	COMPLETED	0	2024-11-18 00:05:41.157	1m 25s	1m 20s	87.7%	152.3 MB	2.7 GB	38.6 MB	32.3 MB	80.0	152.3
orthoani_og_1thread/D3_orthoani_1thread_trial1/trace.txt	D3_orthoani_1thread_trial1	2148	2c/52ab20	30944914	orthoani (2148)	COMPLETED	0	2024-11-18 00:05:41.133	1m 30s	1m 23s	88.0%	156.8 MB	2.7 GB	39.5 MB	33.2 MB	83.0	156.8
orthoani_og_1thread/D3_orthoani_1thread_trial1/trace.txt	D3_orthoani_1thread_trial1	2150	0d/341340	30944918	orthoani (2150)	COMPLETED	0	2024-11-18 00:05:46.130	1m 25s	1m 21s	90.0%	156.6 MB	2.7 GB	38.4 MB	32.1 MB	81.0	156.6
orthoani_og_1thread/D3_orthoani_1thread_trial1/trace.txt	D3_orthoani_1thread_trial1	2151	52/0bce26	30944919	orthoani (2151)	COMPLETED	0	2024-11-18 00:05:46.151	1m 25s	1m 20s	90.4%	156.7 MB	2.7 GB	40.3 MB	33.8 MB	80.0	156.7
orthoani_og_1thread/D3_orthoani_1thread_trial1/trace.txt	D3_orthoani_1thread_trial1	2152	9d/01b322	30944920	orthoani (2152)	COMPLETED	0	2024-11-18 00:05:46.172	1m 25s	1m 22s	90.1%	155.5 MB	2.7 GB	39.6 MB	33.2 MB	82.0	155.5
orthoani_og_1thread/D3_orthoani_1thread_trial1/trace.txt	D3_orthoani_1thread_trial1	2154	e2/84e109	30944922	orthoani (2154)	COMPLETED	0	2024-11-18 00:05:46.213	1m 25s	1m 19s	90.2%	151.2 MB	2.7 GB	37.3 MB	31.2 MB	79.0	151.2
orthoani_og_1thread/D3_orthoani_1thread_trial1/trace.txt	D3_orthoani_1thread_trial1	2141	3b/dd736e	30944921	orthoani (2141)	COMPLETED	0	2024-11-18 00:05:46.192	1m 25s	1m 22s	90.1%	154.1 MB	2.7 GB	39.9 MB	33.5 MB	82.0	154.1
orthoani_og_1thread/D3_orthoani_1thread_trial1/trace.txt	D3_orthoani_1thread_trial1	2156	4d/3dd375	30944923	orthoani (2156)	COMPLETED	0	2024-11-18 00:05:46.233	1m 25s	1m 21s	90.5%	154.7 MB	2.7 GB	38.2 MB	32.2 MB	81.0	154.7
orthoani_og_1thread/D3_orthoani_1thread_trial1/trace.txt	D3_orthoani_1thread_trial1	2155	9f/e35929	30944925	orthoani (2155)	COMPLETED	0	2024-11-18 00:05:46.272	1m 25s	1m 22s	90.2%	155.4 MB	2.7 GB	39.9 MB	33.5 MB	82.0	155.4
orthoani_og_1thread/D3_orthoani_1thread_trial1/trace.txt	D3_orthoani_1thread_trial1	2157	09/f3455c	30944926	orthoani (2157)	COMPLETED	0	2024-11-18 00:05:51.203	1m 20s	1m 16s	89.6%	152.9 MB	2.7 GB	38 MB	31.7 MB	76.0	152.9
orthoani_og_1thread/D3_orthoani_1thread_trial1/trace.txt	D3_orthoani_1thread_trial1	2164	93/c70a8d	30944933	orthoani (2164)	COMPLETED	0	2024-11-18 00:05:51.339	1m 20s	1m 17s	89.5%	153.5 MB	2.7 GB	39 MB	32.4 MB	77.0	153.5
orthoani_og_1thread/D3_orthoani_1thread_trial1/trace.txt	D3_orthoani_1thread_trial1	2167	08/ec884d	30944935	orthoani (2167)	COMPLETED	0	2024-11-18 00:05:51.377	1m 20s	1m 17s	90.0%	150.8 MB	2.7 GB	38.2 MB	31.9 MB	77.0	150.8
orthoani_og_1thread/D3_orthoani_1thread_trial1/trace.txt	D3_orthoani_1thread_trial1	2168	f1/0c8f69	30944936	orthoani (2168)	COMPLETED	0	2024-11-18 00:05:51.398	1m 20s	1m 17s	89.6%	153.2 MB	2.7 GB	39.3 MB	33 MB	77.0	153.2
orthoani_og_1thread/D3_orthoani_1thread_trial1/trace.txt	D3_orthoani_1thread_trial1	2153	8a/25e061	30944924	orthoani (2153)	COMPLETED	0	2024-11-18 00:05:46.253	1m 30s	1m 24s	90.0%	155.5 MB	2.7 GB	40.6 MB	34.4 MB	84.0	155.5
orthoani_og_1thread/D3_orthoani_1thread_trial1/trace.txt	D3_orthoani_1thread_trial1	2139	c6/19feb7	30944927	orthoani (2139)	COMPLETED	0	2024-11-18 00:05:51.224	1m 25s	1m 18s	89.3%	158.9 MB	2.7 GB	37.3 MB	31.3 MB	78.0	158.9
orthoani_og_1thread/D3_orthoani_1thread_trial1/trace.txt	D3_orthoani_1thread_trial1	2161	f7/fab3b7	30944931	orthoani (2161)	COMPLETED	0	2024-11-18 00:05:51.302	1m 25s	1m 19s	90.2%	157.4 MB	2.7 GB	39.4 MB	33.1 MB	79.0	157.4
orthoani_og_1thread/D3_orthoani_1thread_trial1/trace.txt	D3_orthoani_1thread_trial1	2162	b6/bbd96f	30944932	orthoani (2162)	COMPLETED	0	2024-11-18 00:05:51.321	1m 25s	1m 19s	90.2%	152.5 MB	2.7 GB	40.3 MB	34 MB	79.0	152.5
orthoani_og_1thread/D3_orthoani_1thread_trial1/trace.txt	D3_orthoani_1thread_trial1	2163	19/4afbe0	30944934	orthoani (2163)	COMPLETED	0	2024-11-18 00:05:51.358	1m 25s	1m 20s	89.6%	155.4 MB	2.7 GB	39 MB	32.5 MB	80.0	155.4
orthoani_og_1thread/D3_orthoani_1thread_trial1/trace.txt	D3_orthoani_1thread_trial1	2159	db/7bb9e9	30944928	orthoani (2159)	COMPLETED	0	2024-11-18 00:05:51.244	1m 25s	1m 21s	89.8%	158.6 MB	2.7 GB	39.7 MB	33.1 MB	81.0	158.6
orthoani_og_1thread/D3_orthoani_1thread_trial1/trace.txt	D3_orthoani_1thread_trial1	2169	06/46bf15	30944937	orthoani (2169)	COMPLETED	0	2024-11-18 00:05:51.504	1m 25s	1m 20s	90.1%	155.5 MB	2.7 GB	40.7 MB	34.4 MB	80.0	155.5
orthoani_og_1thread/D3_orthoani_1thread_trial1/trace.txt	D3_orthoani_1thread_trial1	2171	d7/763464	30944940	orthoani (2171)	COMPLETED	0	2024-11-18 00:05:56.130	1m 20s	1m 15s	89.4%	152.6 MB	2.7 GB	36.8 MB	30.6 MB	75.0	152.6
orthoani_og_1thread/D3_orthoani_1thread_trial1/trace.txt	D3_orthoani_1thread_trial1	2158	6e/e2cba2	30944929	orthoani (2158)	COMPLETED	0	2024-11-18 00:05:51.263	1m 30s	1m 23s	90.1%	155 MB	2.7 GB	39.5 MB	33.1 MB	83.0	155.0
orthoani_og_1thread/D3_orthoani_1thread_trial1/trace.txt	D3_orthoani_1thread_trial1	2166	f2/587d27	30944938	orthoani (2166)	COMPLETED	0	2024-11-18 00:05:51.525	1m 30s	1m 25s	90.1%	162.3 MB	2.7 GB	39.6 MB	32.4 MB	85.0	162.3
orthoani_og_1thread/D3_orthoani_1thread_trial1/trace.txt	D3_orthoani_1thread_trial1	2170	56/4e0418	30944939	orthoani (2170)	COMPLETED	0	2024-11-18 00:05:51.545	1m 30s	1m 22s	89.8%	154 MB	2.7 GB	39.3 MB	32.8 MB	82.0	154.0
orthoani_og_1thread/D3_orthoani_1thread_trial1/trace.txt	D3_orthoani_1thread_trial1	2173	36/1415c0	30944941	orthoani (2173)	COMPLETED	0	2024-11-18 00:05:56.154	1m 25s	1m 20s	90.2%	151.9 MB	2.7 GB	39.6 MB	33.3 MB	80.0	151.9
orthoani_og_1thread/D3_orthoani_1thread_trial1/trace.txt	D3_orthoani_1thread_trial1	2174	68/b0b796	30944943	orthoani (2174)	COMPLETED	0	2024-11-18 00:05:56.195	1m 25s	1m 18s	89.7%	160.6 MB	2.7 GB	39.3 MB	33.1 MB	78.0	160.6
orthoani_og_1thread/D3_orthoani_1thread_trial1/trace.txt	D3_orthoani_1thread_trial1	2175	1f/f09557	30944946	orthoani (2175)	COMPLETED	0	2024-11-18 00:05:56.336	1m 25s	1m 21s	87.9%	160.7 MB	2.7 GB	39.6 MB	33.5 MB	81.0	160.7
orthoani_og_1thread/D3_orthoani_1thread_trial1/trace.txt	D3_orthoani_1thread_trial1	2201	26/aa8f13	30944953	orthoani (2201)	COMPLETED	0	2024-11-18 00:06:01.363	1m 20s	1m 16s	88.0%	154.8 MB	2.7 GB	37.7 MB	31.5 MB	76.0	154.8
orthoani_og_1thread/D3_orthoani_1thread_trial1/trace.txt	D3_orthoani_1thread_trial1	2172	90/d065a2	30944942	orthoani (2172)	COMPLETED	0	2024-11-18 00:05:56.176	1m 30s	1m 24s	90.0%	155.4 MB	2.7 GB	41.2 MB	34.7 MB	84.0	155.4
orthoani_og_1thread/D3_orthoani_1thread_trial1/trace.txt	D3_orthoani_1thread_trial1	2178	23/233fa1	30944945	orthoani (2178)	COMPLETED	0	2024-11-18 00:05:56.317	1m 30s	1m 26s	87.6%	153.3 MB	2.7 GB	40.3 MB	33.9 MB	86.0	153.3
orthoani_og_1thread/D3_orthoani_1thread_trial1/trace.txt	D3_orthoani_1thread_trial1	2177	2c/0197cd	30944951	orthoani (2177)	COMPLETED	0	2024-11-18 00:06:01.316	1m 25s	1m 20s	88.1%	162.8 MB	2.7 GB	38.6 MB	32.4 MB	80.0	162.8
orthoani_og_1thread/D3_orthoani_1thread_trial1/trace.txt	D3_orthoani_1thread_trial1	2192	03/dda319	30944960	orthoani (2192)	COMPLETED	0	2024-11-18 00:06:06.256	1m 20s	1m 18s	89.7%	162.4 MB	2.7 GB	38.6 MB	32.5 MB	78.0	162.4
orthoani_og_1thread/D3_orthoani_1thread_trial1/trace.txt	D3_orthoani_1thread_trial1	2137	63/86cd8f	30944906	orthoani (2137)	COMPLETED	0	2024-11-18 00:05:26.398	2m 5s	2m	89.3%	171.5 MB	2.7 GB	47.6 MB	39 MB	120.0	171.5
orthoani_og_1thread/D3_orthoani_1thread_trial1/trace.txt	D3_orthoani_1thread_trial1	2176	a2/a774e8	30944944	orthoani (2176)	COMPLETED	0	2024-11-18 00:05:56.298	1m 35s	1m 27s	87.4%	156 MB	2.7 GB	39.7 MB	33.1 MB	87.0	156.0
orthoani_og_1thread/D3_orthoani_1thread_trial1/trace.txt	D3_orthoani_1thread_trial1	2193	14/e32b2a	30944947	orthoani (2193)	COMPLETED	0	2024-11-18 00:06:01.148	1m 30s	1m 26s	87.8%	154.1 MB	2.7 GB	39.2 MB	33 MB	86.0	154.1
orthoani_og_1thread/D3_orthoani_1thread_trial1/trace.txt	D3_orthoani_1thread_trial1	2180	05/6b2644	30944948	orthoani (2180)	COMPLETED	0	2024-11-18 00:06:01.173	1m 30s	1m 26s	87.6%	153.6 MB	2.7 GB	38.3 MB	31.9 MB	86.0	153.6
orthoani_og_1thread/D3_orthoani_1thread_trial1/trace.txt	D3_orthoani_1thread_trial1	2179	96/e0cba2	30944949	orthoani (2179)	COMPLETED	0	2024-11-18 00:06:01.195	1m 30s	1m 27s	87.7%	156.8 MB	2.7 GB	40.9 MB	34.6 MB	87.0	156.8
orthoani_og_1thread/D3_orthoani_1thread_trial1/trace.txt	D3_orthoani_1thread_trial1	2181	d0/611d62	30944950	orthoani (2181)	COMPLETED	0	2024-11-18 00:06:01.296	1m 30s	1m 25s	88.2%	155.2 MB	2.7 GB	39.4 MB	33 MB	85.0	155.2
orthoani_og_1thread/D3_orthoani_1thread_trial1/trace.txt	D3_orthoani_1thread_trial1	2182	ad/6ee216	30944952	orthoani (2182)	COMPLETED	0	2024-11-18 00:06:01.341	1m 30s	1m 23s	87.7%	153.2 MB	2.7 GB	37.5 MB	31.3 MB	83.0	153.2
orthoani_og_1thread/D3_orthoani_1thread_trial1/trace.txt	D3_orthoani_1thread_trial1	2183	90/0289e6	30944954	orthoani (2183)	COMPLETED	0	2024-11-18 00:06:01.384	1m 30s	1m 23s	87.9%	153.8 MB	2.7 GB	39.6 MB	33 MB	83.0	153.8
orthoani_og_1thread/D3_orthoani_1thread_trial1/trace.txt	D3_orthoani_1thread_trial1	2189	3e/806501	30944956	orthoani (2189)	COMPLETED	0	2024-11-18 00:06:06.175	1m 25s	1m 22s	88.1%	153.2 MB	2.7 GB	39.1 MB	32.7 MB	82.0	153.2
orthoani_og_1thread/D3_orthoani_1thread_trial1/trace.txt	D3_orthoani_1thread_trial1	2188	75/5ddbdf	30944959	orthoani (2188)	COMPLETED	0	2024-11-18 00:06:06.236	1m 25s	1m 18s	84.7%	152 MB	2.7 GB	38.7 MB	32.5 MB	78.0	152.0
orthoani_og_1thread/D3_orthoani_1thread_trial1/trace.txt	D3_orthoani_1thread_trial1	2185	40/5b4685	30944955	orthoani (2185)	COMPLETED	0	2024-11-18 00:06:06.151	1m 30s	1m 23s	87.6%	153.6 MB	2.7 GB	39.7 MB	33.3 MB	83.0	153.6
orthoani_og_1thread/D3_orthoani_1thread_trial1/trace.txt	D3_orthoani_1thread_trial1	2186	ab/44af44	30944958	orthoani (2186)	COMPLETED	0	2024-11-18 00:06:06.215	1m 30s	1m 23s	87.7%	154.7 MB	2.7 GB	39.3 MB	32.5 MB	83.0	154.7
orthoani_og_1thread/D3_orthoani_1thread_trial1/trace.txt	D3_orthoani_1thread_trial1	2187	63/ee05bd	30944957	orthoani (2187)	COMPLETED	0	2024-11-18 00:06:06.194	1m 30s	1m 23s	87.3%	155.3 MB	2.7 GB	38.4 MB	32.1 MB	83.0	155.3
orthoani_og_1thread/D3_orthoani_1thread_trial1/trace.txt	D3_orthoani_1thread_trial1	2184	8a/4c3a4f	30944962	orthoani (2184)	COMPLETED	0	2024-11-18 00:06:11.178	1m 25s	1m 19s	89.8%	157.4 MB	2.7 GB	38.4 MB	32.2 MB	79.0	157.4
orthoani_og_1thread/D3_orthoani_1thread_trial1/trace.txt	D3_orthoani_1thread_trial1	2191	db/446781	30944963	orthoani (2191)	COMPLETED	0	2024-11-18 00:06:16.148	1m 25s	1m 19s	90.2%	154.5 MB	2.7 GB	39.1 MB	32.6 MB	79.0	154.5
orthoani_og_1thread/D3_orthoani_1thread_trial1/trace.txt	D3_orthoani_1thread_trial1	2195	1b/7cc4d5	30944964	orthoani (2195)	COMPLETED	0	2024-11-18 00:06:16.168	1m 25s	1m 19s	90.2%	155.3 MB	2.7 GB	39.9 MB	33.8 MB	79.0	155.3
orthoani_og_1thread/D3_orthoani_1thread_trial1/trace.txt	D3_orthoani_1thread_trial1	2194	92/3f50fb	30944966	orthoani (2194)	COMPLETED	0	2024-11-18 00:06:16.210	1m 25s	1m 19s	90.2%	152.9 MB	2.7 GB	38.8 MB	32.5 MB	79.0	152.9
orthoani_og_1thread/D3_orthoani_1thread_trial1/trace.txt	D3_orthoani_1thread_trial1	2199	47/fc6b7c	30944970	orthoani (2199)	COMPLETED	0	2024-11-18 00:06:21.231	1m 20s	1m 16s	89.7%	155.1 MB	2.7 GB	37.9 MB	31.5 MB	76.0	155.1
orthoani_og_1thread/D3_orthoani_1thread_trial1/trace.txt	D3_orthoani_1thread_trial1	2196	ec/a54cf2	30944965	orthoani (2196)	COMPLETED	0	2024-11-18 00:06:16.189	1m 25s	1m 19s	90.0%	155.1 MB	2.7 GB	39.1 MB	32.7 MB	79.0	155.1
orthoani_og_1thread/D3_orthoani_1thread_trial1/trace.txt	D3_orthoani_1thread_trial1	2197	9e/df638f	30944968	orthoani (2197)	COMPLETED	0	2024-11-18 00:06:21.189	1m 25s	1m 20s	87.4%	152.5 MB	2.7 GB	38.7 MB	32.5 MB	80.0	152.5
orthoani_og_1thread/D3_orthoani_1thread_trial1/trace.txt	D3_orthoani_1thread_trial1	2200	8d/76650c	30944969	orthoani (2200)	COMPLETED	0	2024-11-18 00:06:21.211	1m 25s	1m 19s	90.0%	152.4 MB	2.7 GB	38.7 MB	32.4 MB	79.0	152.4
orthoani_og_1thread/D3_orthoani_1thread_trial1/trace.txt	D3_orthoani_1thread_trial1	2203	23/fa6a19	30944971	orthoani (2203)	COMPLETED	0	2024-11-18 00:06:21.252	1m 25s	1m 19s	90.1%	154.8 MB	2.7 GB	39.8 MB	33.4 MB	79.0	154.8
orthoani_og_1thread/D3_orthoani_1thread_trial1/trace.txt	D3_orthoani_1thread_trial1	2202	bf/5cb400	30944972	orthoani (2202)	COMPLETED	0	2024-11-18 00:06:21.271	1m 25s	1m 20s	89.9%	157.7 MB	2.7 GB	39.4 MB	33.1 MB	80.0	157.7
orthoani_og_1thread/D3_orthoani_1thread_trial1/trace.txt	D3_orthoani_1thread_trial1	2204	02/b14b22	30944973	orthoani (2204)	COMPLETED	0	2024-11-18 00:06:21.292	1m 25s	1m 18s	89.9%	155 MB	2.7 GB	38.4 MB	32 MB	78.0	155.0
orthoani_og_1thread/D3_orthoani_1thread_trial1/trace.txt	D3_orthoani_1thread_trial1	2211	cd/f053a0	30944981	orthoani (2211)	COMPLETED	0	2024-11-18 00:06:26.304	1m 20s	1m 17s	89.8%	156.6 MB	2.7 GB	38.4 MB	32.2 MB	77.0	156.6
orthoani_og_1thread/D3_orthoani_1thread_trial1/trace.txt	D3_orthoani_1thread_trial1	2198	79/35eeec	30944967	orthoani (2198)	COMPLETED	0	2024-11-18 00:06:21.168	1m 30s	1m 22s	88.3%	156.5 MB	2.7 GB	39.7 MB	33.4 MB	82.0	156.5
orthoani_og_1thread/D3_orthoani_1thread_trial1/trace.txt	D3_orthoani_1thread_trial1	2205	e7/70a9e7	30944974	orthoani (2205)	COMPLETED	0	2024-11-18 00:06:26.155	1m 25s	1m 22s	87.6%	156.1 MB	2.7 GB	39 MB	32.7 MB	82.0	156.1
orthoani_og_1thread/D3_orthoani_1thread_trial1/trace.txt	D3_orthoani_1thread_trial1	2210	b5/4e7b7b	30944979	orthoani (2210)	COMPLETED	0	2024-11-18 00:06:26.265	1m 25s	1m 20s	89.8%	156.6 MB	2.7 GB	40.2 MB	33.5 MB	80.0	156.6
orthoani_og_1thread/D3_orthoani_1thread_trial1/trace.txt	D3_orthoani_1thread_trial1	2212	f6/ef9c9f	30944980	orthoani (2212)	COMPLETED	0	2024-11-18 00:06:26.286	1m 25s	1m 21s	90.3%	155.7 MB	2.7 GB	41.2 MB	35 MB	81.0	155.7
orthoani_og_1thread/D3_orthoani_1thread_trial1/trace.txt	D3_orthoani_1thread_trial1	2235	8f/8aade1	30944995	orthoani (2235)	COMPLETED	0	2024-11-18 00:06:41.376	1m 10s	1m 7s	89.3%	154.7 MB	2.7 GB	36.8 MB	30.4 MB	67.0	154.7
orthoani_og_1thread/D3_orthoani_1thread_trial1/trace.txt	D3_orthoani_1thread_trial1	2282	ba/c4434e	30945043	orthoani (2282)	COMPLETED	0	2024-11-18 00:07:21.272	29.9s	22.3s	80.5%	139.9 MB	2.6 GB	25.7 MB	19.5 MB	22.3	139.9
orthoani_og_1thread/D3_orthoani_1thread_trial1/trace.txt	D3_orthoani_1thread_trial1	2206	97/f7974d	30944975	orthoani (2206)	COMPLETED	0	2024-11-18 00:06:26.183	1m 30s	1m 24s	87.9%	151.6 MB	2.7 GB	39 MB	32.6 MB	84.0	151.6
orthoani_og_1thread/D3_orthoani_1thread_trial1/trace.txt	D3_orthoani_1thread_trial1	2207	7f/f9f733	30944976	orthoani (2207)	COMPLETED	0	2024-11-18 00:06:26.204	1m 30s	1m 23s	86.9%	156.8 MB	2.7 GB	40.2 MB	33.7 MB	83.0	156.8
orthoani_og_1thread/D3_orthoani_1thread_trial1/trace.txt	D3_orthoani_1thread_trial1	2214	94/a6dc02	30944982	orthoani (2214)	COMPLETED	0	2024-11-18 00:06:31.152	1m 25s	1m 17s	88.0%	151.6 MB	2.7 GB	38.5 MB	32.1 MB	77.0	151.6
orthoani_og_1thread/D3_orthoani_1thread_trial1/trace.txt	D3_orthoani_1thread_trial1	2230	f7/11ccba	30944983	orthoani (2230)	COMPLETED	0	2024-11-18 00:06:31.173	1m 25s	1m 21s	90.2%	154.3 MB	2.7 GB	40.4 MB	33.8 MB	81.0	154.3
orthoani_og_1thread/D3_orthoani_1thread_trial1/trace.txt	D3_orthoani_1thread_trial1	2209	bf/cfd7b2	30944978	orthoani (2209)	COMPLETED	0	2024-11-18 00:06:26.247	1m 30s	1m 24s	89.8%	152.8 MB	2.7 GB	39.8 MB	33.4 MB	84.0	152.8
orthoani_og_1thread/D3_orthoani_1thread_trial1/trace.txt	D3_orthoani_1thread_trial1	2217	7e/c3d8c4	30944984	orthoani (2217)	COMPLETED	0	2024-11-18 00:06:31.194	1m 25s	1m 19s	90.5%	154.6 MB	2.7 GB	40.5 MB	34.2 MB	79.0	154.6
orthoani_og_1thread/D3_orthoani_1thread_trial1/trace.txt	D3_orthoani_1thread_trial1	2213	89/3e2c9a	30944985	orthoani (2213)	COMPLETED	0	2024-11-18 00:06:31.213	1m 25s	1m 21s	90.4%	156.1 MB	2.7 GB	39.8 MB	33.2 MB	81.0	156.1
orthoani_og_1thread/D3_orthoani_1thread_trial1/trace.txt	D3_orthoani_1thread_trial1	2208	cd/647a04	30944977	orthoani (2208)	COMPLETED	0	2024-11-18 00:06:26.226	1m 35s	1m 30s	87.7%	156.8 MB	2.7 GB	41.5 MB	34.9 MB	90.0	156.8
orthoani_og_1thread/D3_orthoani_1thread_trial1/trace.txt	D3_orthoani_1thread_trial1	2216	65/1d5b04	30944986	orthoani (2216)	COMPLETED	0	2024-11-18 00:06:36.153	1m 25s	1m 18s	91.6%	157 MB	2.7 GB	38.4 MB	32.1 MB	78.0	157.0
orthoani_og_1thread/D3_orthoani_1thread_trial1/trace.txt	D3_orthoani_1thread_trial1	2215	5e/6aefd2	30944988	orthoani (2215)	COMPLETED	0	2024-11-18 00:06:36.201	1m 25s	1m 22s	91.2%	155.2 MB	2.7 GB	39.3 MB	32.9 MB	82.0	155.2
orthoani_og_1thread/D3_orthoani_1thread_trial1/trace.txt	D3_orthoani_1thread_trial1	2220	06/7bebd2	30944989	orthoani (2220)	COMPLETED	0	2024-11-18 00:06:41.171	1m 20s	1m 17s	89.3%	151 MB	2.7 GB	38.5 MB	32.2 MB	77.0	151.0
orthoani_og_1thread/D3_orthoani_1thread_trial1/trace.txt	D3_orthoani_1thread_trial1	2224	34/00f761	30944992	orthoani (2224)	COMPLETED	0	2024-11-18 00:06:41.312	1m 20s	1m 16s	89.9%	154.1 MB	2.7 GB	38.9 MB	32.5 MB	76.0	154.1
orthoani_og_1thread/D3_orthoani_1thread_trial1/trace.txt	D3_orthoani_1thread_trial1	2239	09/b7f64f	30944994	orthoani (2239)	COMPLETED	0	2024-11-18 00:06:41.356	1m 20s	1m 14s	90.1%	154 MB	2.7 GB	38.5 MB	32.1 MB	74.0	154.0
orthoani_og_1thread/D3_orthoani_1thread_trial1/trace.txt	D3_orthoani_1thread_trial1	2218	af/252e90	30944987	orthoani (2218)	COMPLETED	0	2024-11-18 00:06:36.178	1m 30s	1m 23s	91.8%	155.4 MB	2.7 GB	40 MB	33.7 MB	83.0	155.4
orthoani_og_1thread/D3_orthoani_1thread_trial1/trace.txt	D3_orthoani_1thread_trial1	2223	47/8384d4	30944990	orthoani (2223)	COMPLETED	0	2024-11-18 00:06:41.269	1m 25s	1m 19s	89.8%	167.4 MB	2.7 GB	38.6 MB	32.3 MB	79.0	167.4
orthoani_og_1thread/D3_orthoani_1thread_trial1/trace.txt	D3_orthoani_1thread_trial1	2222	69/9f57a8	30944991	orthoani (2222)	COMPLETED	0	2024-11-18 00:06:41.291	1m 25s	1m 19s	90.2%	156.2 MB	2.7 GB	39.5 MB	33.1 MB	79.0	156.2
orthoani_og_1thread/D3_orthoani_1thread_trial1/trace.txt	D3_orthoani_1thread_trial1	2221	eb/42ba67	30944993	orthoani (2221)	COMPLETED	0	2024-11-18 00:06:41.335	1m 25s	1m 19s	90.3%	163.4 MB	2.7 GB	39.7 MB	33.3 MB	79.0	163.4
orthoani_og_1thread/D3_orthoani_1thread_trial1/trace.txt	D3_orthoani_1thread_trial1	2225	e9/2f8e20	30944996	orthoani (2225)	COMPLETED	0	2024-11-18 00:06:41.395	1m 25s	1m 20s	90.0%	155.7 MB	2.7 GB	38.9 MB	32.8 MB	80.0	155.7
orthoani_og_1thread/D3_orthoani_1thread_trial1/trace.txt	D3_orthoani_1thread_trial1	2227	dd/cbb4a8	30944998	orthoani (2227)	COMPLETED	0	2024-11-18 00:06:46.172	1m 20s	1m 14s	89.5%	154.1 MB	2.7 GB	37.5 MB	31.3 MB	74.0	154.1
orthoani_og_1thread/D3_orthoani_1thread_trial1/trace.txt	D3_orthoani_1thread_trial1	2229	73/e3311f	30944999	orthoani (2229)	COMPLETED	0	2024-11-18 00:06:46.193	1m 20s	1m 17s	89.4%	154.4 MB	2.7 GB	38.5 MB	32.1 MB	77.0	154.4
orthoani_og_1thread/D3_orthoani_1thread_trial1/trace.txt	D3_orthoani_1thread_trial1	2231	ff/2600c6	30945002	orthoani (2231)	COMPLETED	0	2024-11-18 00:06:46.258	1m 20s	1m 14s	90.1%	152.5 MB	2.7 GB	38.2 MB	32 MB	74.0	152.5
orthoani_og_1thread/D3_orthoani_1thread_trial1/trace.txt	D3_orthoani_1thread_trial1	2226	ea/101af7	30944997	orthoani (2226)	COMPLETED	0	2024-11-18 00:06:46.151	1m 25s	1m 20s	89.0%	156.2 MB	2.7 GB	38.4 MB	32.1 MB	80.0	156.2
orthoani_og_1thread/D3_orthoani_1thread_trial1/trace.txt	D3_orthoani_1thread_trial1	2228	94/4828c1	30945000	orthoani (2228)	COMPLETED	0	2024-11-18 00:06:46.215	1m 25s	1m 18s	90.0%	153.5 MB	2.7 GB	38 MB	31.7 MB	78.0	153.5
orthoani_og_1thread/D3_orthoani_1thread_trial1/trace.txt	D3_orthoani_1thread_trial1	2232	bb/381b85	30945001	orthoani (2232)	COMPLETED	0	2024-11-18 00:06:46.236	1m 25s	1m 20s	90.2%	157.4 MB	2.7 GB	39.3 MB	32.9 MB	80.0	157.4
orthoani_og_1thread/D3_orthoani_1thread_trial1/trace.txt	D3_orthoani_1thread_trial1	2246	04/04e779	30945009	orthoani (2246)	COMPLETED	0	2024-11-18 00:06:51.279	1m 20s	1m 16s	89.8%	151.4 MB	2.7 GB	39 MB	32.8 MB	76.0	151.4
orthoani_og_1thread/D3_orthoani_1thread_trial1/trace.txt	D3_orthoani_1thread_trial1	2234	e2/25bd61	30945003	orthoani (2234)	COMPLETED	0	2024-11-18 00:06:51.153	1m 25s	1m 18s	88.2%	162.8 MB	2.7 GB	39.5 MB	33.1 MB	78.0	162.8
orthoani_og_1thread/D3_orthoani_1thread_trial1/trace.txt	D3_orthoani_1thread_trial1	2236	f6/3a03fd	30945005	orthoani (2236)	COMPLETED	0	2024-11-18 00:06:51.197	1m 25s	1m 19s	87.7%	155.5 MB	2.7 GB	38.3 MB	32.1 MB	79.0	155.5
orthoani_og_1thread/D3_orthoani_1thread_trial1/trace.txt	D3_orthoani_1thread_trial1	2237	2c/7008d3	30945008	orthoani (2237)	COMPLETED	0	2024-11-18 00:06:51.259	1m 25s	1m 19s	90.3%	154.1 MB	2.7 GB	37.9 MB	31.7 MB	79.0	154.1
orthoani_og_1thread/D3_orthoani_1thread_trial1/trace.txt	D3_orthoani_1thread_trial1	2233	8f/9f41fe	30945004	orthoani (2233)	COMPLETED	0	2024-11-18 00:06:51.174	1m 30s	1m 23s	87.1%	153.9 MB	2.7 GB	38.8 MB	32.5 MB	83.0	153.9
orthoani_og_1thread/D3_orthoani_1thread_trial1/trace.txt	D3_orthoani_1thread_trial1	2238	86/86f66f	30945006	orthoani (2238)	COMPLETED	0	2024-11-18 00:06:51.217	1m 30s	1m 24s	88.7%	155.3 MB	2.7 GB	40.8 MB	34.5 MB	84.0	155.3
orthoani_og_1thread/D3_orthoani_1thread_trial1/trace.txt	D3_orthoani_1thread_trial1	2240	67/270015	30945007	orthoani (2240)	COMPLETED	0	2024-11-18 00:06:51.238	1m 30s	1m 24s	88.2%	168.8 MB	2.7 GB	39 MB	32.6 MB	84.0	168.8
orthoani_og_1thread/D3_orthoani_1thread_trial1/trace.txt	D3_orthoani_1thread_trial1	2242	ab/df751a	30945010	orthoani (2242)	COMPLETED	0	2024-11-18 00:06:56.175	1m 25s	1m 20s	88.1%	154.2 MB	2.7 GB	39.4 MB	32.9 MB	80.0	154.2
orthoani_og_1thread/D3_orthoani_1thread_trial1/trace.txt	D3_orthoani_1thread_trial1	2245	36/210e1d	30945011	orthoani (2245)	COMPLETED	0	2024-11-18 00:06:56.200	1m 25s	1m 18s	90.2%	162.4 MB	2.7 GB	38.3 MB	32.1 MB	78.0	162.4
orthoani_og_1thread/D3_orthoani_1thread_trial1/trace.txt	D3_orthoani_1thread_trial1	2219	2e/f8a7bc	30945012	orthoani (2219)	COMPLETED	0	2024-11-18 00:06:56.219	1m 25s	1m 18s	90.1%	155.4 MB	2.7 GB	38.5 MB	32.3 MB	78.0	155.4
orthoani_og_1thread/D3_orthoani_1thread_trial1/trace.txt	D3_orthoani_1thread_trial1	2241	13/a7600b	30945013	orthoani (2241)	COMPLETED	0	2024-11-18 00:06:56.239	1m 25s	1m 21s	90.5%	156.2 MB	2.7 GB	39.7 MB	33.4 MB	81.0	156.2
orthoani_og_1thread/D3_orthoani_1thread_trial1/trace.txt	D3_orthoani_1thread_trial1	2249	df/5d8b51	30945016	orthoani (2249)	COMPLETED	0	2024-11-18 00:07:01.244	1m 20s	1m 14s	91.7%	155 MB	2.7 GB	38.7 MB	32.4 MB	74.0	155.0
orthoani_og_1thread/D3_orthoani_1thread_trial1/trace.txt	D3_orthoani_1thread_trial1	2247	18/48f9b5	30945015	orthoani (2247)	COMPLETED	0	2024-11-18 00:07:01.224	1m 20s	1m 17s	92.0%	154.6 MB	2.7 GB	38 MB	31.8 MB	77.0	154.6
orthoani_og_1thread/D3_orthoani_1thread_trial1/trace.txt	D3_orthoani_1thread_trial1	2244	67/5004cc	30945014	orthoani (2244)	COMPLETED	0	2024-11-18 00:07:01.201	1m 25s	1m 19s	91.8%	154.2 MB	2.7 GB	39.6 MB	33 MB	79.0	154.2
orthoani_og_1thread/D3_orthoani_1thread_trial1/trace.txt	D3_orthoani_1thread_trial1	2272	b4/28aa1d	30945026	orthoani (2272)	COMPLETED	0	2024-11-18 00:07:11.321	1m 15s	1m 10s	91.5%	154.2 MB	2.7 GB	37.8 MB	31.6 MB	70.0	154.2
orthoani_og_1thread/D3_orthoani_1thread_trial1/trace.txt	D3_orthoani_1thread_trial1	2273	be/bcf0f3	30945028	orthoani (2273)	COMPLETED	0	2024-11-18 00:07:11.361	1m 15s	1m 12s	91.8%	154.6 MB	2.7 GB	38.8 MB	32.3 MB	72.0	154.6
orthoani_og_1thread/D3_orthoani_1thread_trial1/trace.txt	D3_orthoani_1thread_trial1	2250	c3/88d10e	30945017	orthoani (2250)	COMPLETED	0	2024-11-18 00:07:06.155	1m 25s	1m 20s	88.2%	158.9 MB	2.7 GB	37.3 MB	31.3 MB	80.0	158.9
orthoani_og_1thread/D3_orthoani_1thread_trial1/trace.txt	D3_orthoani_1thread_trial1	2253	79/5737f4	30945021	orthoani (2253)	COMPLETED	0	2024-11-18 00:07:11.219	1m 20s	1m 17s	91.7%	151.8 MB	2.7 GB	38.6 MB	32.4 MB	77.0	151.8
orthoani_og_1thread/D3_orthoani_1thread_trial1/trace.txt	D3_orthoani_1thread_trial1	2256	d0/75e9cd	30945023	orthoani (2256)	COMPLETED	0	2024-11-18 00:07:11.259	1m 20s	1m 16s	91.9%	153.7 MB	2.7 GB	39.2 MB	33.1 MB	76.0	153.7
orthoani_og_1thread/D3_orthoani_1thread_trial1/trace.txt	D3_orthoani_1thread_trial1	2255	c2/b2d7c4	30945025	orthoani (2255)	COMPLETED	0	2024-11-18 00:07:11.302	1m 20s	1m 13s	91.7%	156.7 MB	2.7 GB	38.2 MB	32 MB	73.0	156.7
orthoani_og_1thread/D3_orthoani_1thread_trial1/trace.txt	D3_orthoani_1thread_trial1	2254	f9/f8c399	30945024	orthoani (2254)	COMPLETED	0	2024-11-18 00:07:11.280	1m 20s	1m 16s	92.0%	156.9 MB	2.7 GB	40 MB	33.5 MB	76.0	156.9
orthoani_og_1thread/D3_orthoani_1thread_trial1/trace.txt	D3_orthoani_1thread_trial1	2243	e2/07f5b5	30945019	orthoani (2243)	COMPLETED	0	2024-11-18 00:07:11.177	1m 25s	1m 18s	91.9%	154.7 MB	2.7 GB	39.6 MB	33.1 MB	78.0	154.7
orthoani_og_1thread/D3_orthoani_1thread_trial1/trace.txt	D3_orthoani_1thread_trial1	2252	89/af5976	30945020	orthoani (2252)	COMPLETED	0	2024-11-18 00:07:11.198	1m 25s	1m 19s	91.9%	154.9 MB	2.7 GB	38.9 MB	32.6 MB	79.0	154.9
orthoani_og_1thread/D3_orthoani_1thread_trial1/trace.txt	D3_orthoani_1thread_trial1	2251	57/84f5c2	30945022	orthoani (2251)	COMPLETED	0	2024-11-18 00:07:11.239	1m 25s	1m 20s	91.7%	155.3 MB	2.7 GB	40.1 MB	33.8 MB	80.0	155.3
orthoani_og_1thread/D3_orthoani_1thread_trial1/trace.txt	D3_orthoani_1thread_trial1	2261	ae/78f336	30945027	orthoani (2261)	COMPLETED	0	2024-11-18 00:07:11.340	1m 25s	1m 22s	91.9%	156.6 MB	2.7 GB	41.1 MB	34.8 MB	82.0	156.6
orthoani_og_1thread/D3_orthoani_1thread_trial1/trace.txt	D3_orthoani_1thread_trial1	2257	72/d2dd5f	30945029	orthoani (2257)	COMPLETED	0	2024-11-18 00:07:11.380	1m 25s	1m 20s	91.9%	160.1 MB	2.7 GB	39.7 MB	33.3 MB	80.0	160.1
orthoani_og_1thread/D3_orthoani_1thread_trial1/trace.txt	D3_orthoani_1thread_trial1	2248	b4/dc1ff2	30945018	orthoani (2248)	COMPLETED	0	2024-11-18 00:07:11.156	1m 30s	1m 26s	87.7%	154.9 MB	2.7 GB	40 MB	33.4 MB	86.0	154.9
orthoani_og_1thread/D3_orthoani_1thread_trial1/trace.txt	D3_orthoani_1thread_trial1	2258	b4/dd4de1	30945030	orthoani (2258)	COMPLETED	0	2024-11-18 00:07:16.202	1m 25s	1m 17s	91.7%	153.6 MB	2.7 GB	38.7 MB	32.3 MB	77.0	153.6
orthoani_og_1thread/D3_orthoani_1thread_trial1/trace.txt	D3_orthoani_1thread_trial1	2266	7e/c6a112	30945031	orthoani (2266)	COMPLETED	0	2024-11-18 00:07:16.225	1m 25s	1m 20s	91.8%	163.4 MB	2.7 GB	39 MB	32.7 MB	80.0	163.4
orthoani_og_1thread/D3_orthoani_1thread_trial1/trace.txt	D3_orthoani_1thread_trial1	2260	3e/8716b8	30945032	orthoani (2260)	COMPLETED	0	2024-11-18 00:07:16.244	1m 25s	1m 20s	91.8%	154.5 MB	2.7 GB	38.6 MB	32.3 MB	80.0	154.5
orthoani_og_1thread/D3_orthoani_1thread_trial1/trace.txt	D3_orthoani_1thread_trial1	2263	37/fdb1a7	30945033	orthoani (2263)	COMPLETED	0	2024-11-18 00:07:16.263	1m 25s	1m 21s	91.9%	153.4 MB	2.7 GB	39.1 MB	32.7 MB	81.0	153.4
orthoani_og_1thread/D3_orthoani_1thread_trial1/trace.txt	D3_orthoani_1thread_trial1	2264	77/7878f6	30945034	orthoani (2264)	COMPLETED	0	2024-11-18 00:07:16.281	1m 25s	1m 18s	92.0%	153.9 MB	2.7 GB	38 MB	31.8 MB	78.0	153.9
orthoani_og_1thread/D3_orthoani_1thread_trial1/trace.txt	D3_orthoani_1thread_trial1	2267	19/bec7f7	30945035	orthoani (2267)	COMPLETED	0	2024-11-18 00:07:16.300	1m 25s	1m 22s	91.9%	153 MB	2.7 GB	38.6 MB	32.5 MB	82.0	153.0
orthoani_og_1thread/D3_orthoani_1thread_trial1/trace.txt	D3_orthoani_1thread_trial1	2269	3b/d6187f	30945036	orthoani (2269)	COMPLETED	0	2024-11-18 00:07:16.318	1m 25s	1m 20s	91.7%	155.5 MB	2.7 GB	37.7 MB	31.5 MB	80.0	155.5
orthoani_og_1thread/D3_orthoani_1thread_trial1/trace.txt	D3_orthoani_1thread_trial1	2276	9b/18362d	30945037	orthoani (2276)	COMPLETED	0	2024-11-18 00:07:16.336	1m 25s	1m 18s	91.8%	153.4 MB	2.7 GB	39.8 MB	33.3 MB	78.0	153.4
orthoani_og_1thread/D3_orthoani_1thread_trial1/trace.txt	D3_orthoani_1thread_trial1	2278	7e/c38baa	30945040	orthoani (2278)	COMPLETED	0	2024-11-18 00:07:21.209	1m 20s	1m 16s	90.1%	154.1 MB	2.7 GB	39.5 MB	33.3 MB	76.0	154.1
orthoani_og_1thread/D3_orthoani_1thread_trial1/trace.txt	D3_orthoani_1thread_trial1	2265	d3/4a8c37	30945041	orthoani (2265)	COMPLETED	0	2024-11-18 00:07:21.230	1m 20s	1m 16s	90.1%	156 MB	2.7 GB	38.4 MB	32.1 MB	76.0	156.0
orthoani_og_1thread/D3_orthoani_1thread_trial1/trace.txt	D3_orthoani_1thread_trial1	2283	31/ff9a61	30945042	orthoani (2283)	COMPLETED	0	2024-11-18 00:07:21.251	1m 20s	1m 16s	90.0%	153.9 MB	2.7 GB	37.7 MB	31.5 MB	76.0	153.9
orthoani_og_1thread/D3_orthoani_1thread_trial1/trace.txt	D3_orthoani_1thread_trial1	2284	eb/fe4339	30945046	orthoani (2284)	COMPLETED	0	2024-11-18 00:07:26.181	1m 15s	1m 10s	91.6%	150.7 MB	2.7 GB	37 MB	30.9 MB	70.0	150.7
orthoani_og_1thread/D3_orthoani_1thread_trial1/trace.txt	D3_orthoani_1thread_trial1	2291	01/cb46e3	30945048	orthoani (2291)	COMPLETED	0	2024-11-18 00:07:26.228	1m 15s	1m 11s	91.8%	153 MB	2.7 GB	38.7 MB	32.2 MB	71.0	153.0
orthoani_og_1thread/D3_orthoani_1thread_trial1/trace.txt	D3_orthoani_1thread_trial1	2262	73/c58167	30945038	orthoani (2262)	COMPLETED	0	2024-11-18 00:07:21.164	1m 25s	1m 18s	88.1%	151.9 MB	2.7 GB	36.9 MB	30.7 MB	78.0	151.9
orthoani_og_1thread/D3_orthoani_1thread_trial1/trace.txt	D3_orthoani_1thread_trial1	2259	c7/6bc289	30945039	orthoani (2259)	COMPLETED	0	2024-11-18 00:07:21.185	1m 25s	1m 19s	88.3%	154.4 MB	2.7 GB	38.6 MB	32.2 MB	79.0	154.4
orthoani_og_1thread/D3_orthoani_1thread_trial1/trace.txt	D3_orthoani_1thread_trial1	2270	70/1de30b	30945044	orthoani (2270)	COMPLETED	0	2024-11-18 00:07:21.292	1m 25s	1m 19s	90.2%	152.1 MB	2.7 GB	39.4 MB	32.9 MB	79.0	152.1
orthoani_og_1thread/D3_orthoani_1thread_trial1/trace.txt	D3_orthoani_1thread_trial1	2275	09/b405e5	30945045	orthoani (2275)	COMPLETED	0	2024-11-18 00:07:26.158	1m 20s	1m 14s	91.6%	156.4 MB	2.7 GB	38.4 MB	32 MB	74.0	156.4
orthoani_og_1thread/D3_orthoani_1thread_trial1/trace.txt	D3_orthoani_1thread_trial1	2285	a8/618098	30945047	orthoani (2285)	COMPLETED	0	2024-11-18 00:07:26.206	1m 20s	1m 16s	91.9%	154.2 MB	2.7 GB	40.4 MB	34.2 MB	76.0	154.2
orthoani_og_1thread/D3_orthoani_1thread_trial1/trace.txt	D3_orthoani_1thread_trial1	2268	34/acb04a	30945051	orthoani (2268)	COMPLETED	0	2024-11-18 00:07:31.273	1m 20s	1m 12s	90.4%	154 MB	2.7 GB	38.2 MB	32.1 MB	72.0	154.0
orthoani_og_1thread/D3_orthoani_1thread_trial1/trace.txt	D3_orthoani_1thread_trial1	2277	77/6cccab	30945049	orthoani (2277)	COMPLETED	0	2024-11-18 00:07:31.230	1m 25s	1m 19s	90.1%	155.2 MB	2.7 GB	40.3 MB	34.1 MB	79.0	155.2
orthoani_og_1thread/D3_orthoani_1thread_trial1/trace.txt	D3_orthoani_1thread_trial1	2271	67/a70b1f	30945050	orthoani (2271)	COMPLETED	0	2024-11-18 00:07:31.253	1m 25s	1m 18s	90.0%	153.3 MB	2.7 GB	38.5 MB	32.3 MB	78.0	153.3
orthoani_og_1thread/D3_orthoani_1thread_trial1/trace.txt	D3_orthoani_1thread_trial1	2286	0f/e3e47a	30945053	orthoani (2286)	COMPLETED	0	2024-11-18 00:07:31.315	1m 25s	1m 22s	90.5%	156 MB	2.7 GB	40.8 MB	34.5 MB	82.0	156.0
orthoani_og_1thread/D3_orthoani_1thread_trial1/trace.txt	D3_orthoani_1thread_trial1	2290	d6/839c05	30945054	orthoani (2290)	COMPLETED	0	2024-11-18 00:07:31.337	1m 25s	1m 20s	90.9%	157.4 MB	2.7 GB	40.1 MB	34 MB	80.0	157.4
orthoani_og_1thread/D3_orthoani_1thread_trial1/trace.txt	D3_orthoani_1thread_trial1	2289	7e/397d1e	30945056	orthoani (2289)	COMPLETED	0	2024-11-18 00:07:31.377	1m 25s	1m 21s	90.6%	153.3 MB	2.7 GB	38.7 MB	32.4 MB	81.0	153.3
orthoani_og_1thread/D3_orthoani_1thread_trial1/trace.txt	D3_orthoani_1thread_trial1	2281	77/728180	30945057	orthoani (2281)	COMPLETED	0	2024-11-18 00:07:31.396	1m 25s	1m 22s	90.5%	151.5 MB	2.7 GB	39.5 MB	33.1 MB	82.0	151.5
orthoani_og_1thread/D3_orthoani_1thread_trial1/trace.txt	D3_orthoani_1thread_trial1	2274	c4/5d9b82	30945052	orthoani (2274)	COMPLETED	0	2024-11-18 00:07:31.294	1m 30s	1m 23s	90.4%	156.8 MB	2.7 GB	39.8 MB	33.2 MB	83.0	156.8
orthoani_og_1thread/D3_orthoani_1thread_trial1/trace.txt	D3_orthoani_1thread_trial1	2287	b3/f3cf9d	30945055	orthoani (2287)	COMPLETED	0	2024-11-18 00:07:31.357	1m 30s	1m 24s	90.6%	163.8 MB	2.7 GB	41.2 MB	34.9 MB	84.0	163.8
orthoani_og_1thread/D3_orthoani_1thread_trial1/trace.txt	D3_orthoani_1thread_trial1	2288	0a/a6e7e9	30945058	orthoani (2288)	COMPLETED	0	2024-11-18 00:07:31.419	1m 30s	1m 24s	90.5%	152.9 MB	2.7 GB	40.5 MB	33.9 MB	84.0	152.9
orthoani_og_1thread/D3_orthoani_1thread_trial1/trace.txt	D3_orthoani_1thread_trial1	2303	34/0dc556	30945061	orthoani (2303)	COMPLETED	0	2024-11-18 00:07:36.195	1m 25s	1m 19s	87.9%	154.5 MB	2.7 GB	38.6 MB	32.4 MB	79.0	154.5
orthoani_og_1thread/D3_orthoani_1thread_trial1/trace.txt	D3_orthoani_1thread_trial1	2292	59/c8180e	30945060	orthoani (2292)	COMPLETED	0	2024-11-18 00:07:36.174	1m 30s	1m 26s	87.4%	157.4 MB	2.7 GB	39.9 MB	33.3 MB	86.0	157.4
orthoani_og_1thread/D3_orthoani_1thread_trial1/trace.txt	D3_orthoani_1thread_trial1	2293	e3/614e99	30945062	orthoani (2293)	COMPLETED	0	2024-11-18 00:07:36.218	1m 30s	1m 25s	88.3%	155.2 MB	2.7 GB	38.8 MB	32.4 MB	85.0	155.2
orthoani_og_1thread/D3_orthoani_1thread_trial1/trace.txt	D3_orthoani_1thread_trial1	2298	7c/4b98c7	30945064	orthoani (2298)	COMPLETED	0	2024-11-18 00:07:41.184	1m 25s	1m 19s	87.7%	156.4 MB	2.7 GB	36.6 MB	30.6 MB	79.0	156.4
orthoani_og_1thread/D3_orthoani_1thread_trial1/trace.txt	D3_orthoani_1thread_trial1	2280	c2/bb0f15	30945059	orthoani (2280)	COMPLETED	0	2024-11-18 00:07:36.152	1m 30s	1m 25s	88.0%	153.7 MB	2.7 GB	40.1 MB	33.7 MB	85.0	153.7
orthoani_og_1thread/D3_orthoani_1thread_trial1/trace.txt	D3_orthoani_1thread_trial1	2347	4b/651e29	30945116	orthoani (2347)	COMPLETED	0	2024-11-18 00:08:21.411	44.8s	36.2s	85.8%	148.2 MB	2.7 GB	28 MB	23.2 MB	36.2	148.2
orthoani_og_1thread/D3_orthoani_1thread_trial1/trace.txt	D3_orthoani_1thread_trial1	2296	38/a5f5b3	30945063	orthoani (2296)	COMPLETED	0	2024-11-18 00:07:41.159	1m 30s	1m 25s	88.3%	155.9 MB	2.7 GB	39.7 MB	33.4 MB	85.0	155.9
orthoani_og_1thread/D3_orthoani_1thread_trial1/trace.txt	D3_orthoani_1thread_trial1	2301	24/6c1f3b	30945065	orthoani (2301)	COMPLETED	0	2024-11-18 00:07:41.211	1m 30s	1m 23s	88.4%	154.6 MB	2.7 GB	38.4 MB	32.3 MB	83.0	154.6
orthoani_og_1thread/D3_orthoani_1thread_trial1/trace.txt	D3_orthoani_1thread_trial1	2297	02/0ccd0a	30945066	orthoani (2297)	COMPLETED	0	2024-11-18 00:07:41.232	1m 30s	1m 23s	87.9%	157.6 MB	2.7 GB	40 MB	33.3 MB	83.0	157.6
orthoani_og_1thread/D3_orthoani_1thread_trial1/trace.txt	D3_orthoani_1thread_trial1	2302	6d/9156ca	30945067	orthoani (2302)	COMPLETED	0	2024-11-18 00:07:41.251	1m 30s	1m 26s	87.6%	155 MB	2.7 GB	40.9 MB	34.6 MB	86.0	155.0
orthoani_og_1thread/D3_orthoani_1thread_trial1/trace.txt	D3_orthoani_1thread_trial1	2279	c2/218c56	30945069	orthoani (2279)	COMPLETED	0	2024-11-18 00:07:46.242	1m 25s	1m 19s	87.4%	154.5 MB	2.7 GB	38.2 MB	31.7 MB	79.0	154.5
orthoani_og_1thread/D3_orthoani_1thread_trial1/trace.txt	D3_orthoani_1thread_trial1	2294	c8/e0211b	30945070	orthoani (2294)	COMPLETED	0	2024-11-18 00:07:46.263	1m 25s	1m 20s	87.2%	154.8 MB	2.7 GB	38.6 MB	32.4 MB	80.0	154.8
orthoani_og_1thread/D3_orthoani_1thread_trial1/trace.txt	D3_orthoani_1thread_trial1	2295	e3/fc7e3f	30945072	orthoani (2295)	COMPLETED	0	2024-11-18 00:07:46.305	1m 25s	1m 18s	87.4%	153.1 MB	2.7 GB	36.9 MB	30.8 MB	78.0	153.1
orthoani_og_1thread/D3_orthoani_1thread_trial1/trace.txt	D3_orthoani_1thread_trial1	2306	d5/efd6bd	30945075	orthoani (2306)	COMPLETED	0	2024-11-18 00:07:51.175	1m 20s	1m 16s	90.0%	155.3 MB	2.7 GB	38.4 MB	32 MB	76.0	155.3
orthoani_og_1thread/D3_orthoani_1thread_trial1/trace.txt	D3_orthoani_1thread_trial1	2312	c2/812ba3	30945076	orthoani (2312)	COMPLETED	0	2024-11-18 00:07:51.197	1m 20s	1m 14s	90.5%	153.3 MB	2.7 GB	38.3 MB	32 MB	74.0	153.3
orthoani_og_1thread/D3_orthoani_1thread_trial1/trace.txt	D3_orthoani_1thread_trial1	2311	96/502bd6	30945079	orthoani (2311)	COMPLETED	0	2024-11-18 00:07:51.256	1m 20s	1m 16s	90.5%	155.3 MB	2.7 GB	38.7 MB	32.3 MB	76.0	155.3
orthoani_og_1thread/D3_orthoani_1thread_trial1/trace.txt	D3_orthoani_1thread_trial1	2310	e2/6ea212	30945085	orthoani (2310)	COMPLETED	0	2024-11-18 00:07:56.269	1m 15s	1m 10s	86.4%	152.4 MB	2.7 GB	37.4 MB	31 MB	70.0	152.4
orthoani_og_1thread/D3_orthoani_1thread_trial1/trace.txt	D3_orthoani_1thread_trial1	2300	cf/bd5f86	30945068	orthoani (2300)	COMPLETED	0	2024-11-18 00:07:46.221	1m 30s	1m 23s	87.7%	154.3 MB	2.7 GB	39.1 MB	32.7 MB	83.0	154.3
orthoani_og_1thread/D3_orthoani_1thread_trial1/trace.txt	D3_orthoani_1thread_trial1	2304	e6/a3a4b0	30945071	orthoani (2304)	COMPLETED	0	2024-11-18 00:07:46.287	1m 30s	1m 27s	88.3%	155.5 MB	2.7 GB	40.7 MB	34.3 MB	87.0	155.5
orthoani_og_1thread/D3_orthoani_1thread_trial1/trace.txt	D3_orthoani_1thread_trial1	2305	a3/77a741	30945074	orthoani (2305)	COMPLETED	0	2024-11-18 00:07:51.153	1m 25s	1m 19s	89.9%	154.5 MB	2.7 GB	39.9 MB	33.7 MB	79.0	154.5
orthoani_og_1thread/D3_orthoani_1thread_trial1/trace.txt	D3_orthoani_1thread_trial1	2308	1d/f68ef8	30945077	orthoani (2308)	COMPLETED	0	2024-11-18 00:07:51.217	1m 25s	1m 18s	90.6%	160.7 MB	2.7 GB	40.4 MB	34 MB	78.0	160.7
orthoani_og_1thread/D3_orthoani_1thread_trial1/trace.txt	D3_orthoani_1thread_trial1	2309	92/f0c567	30945078	orthoani (2309)	COMPLETED	0	2024-11-18 00:07:51.236	1m 25s	1m 19s	90.8%	153.8 MB	2.7 GB	40.5 MB	34.2 MB	79.0	153.8
orthoani_og_1thread/D3_orthoani_1thread_trial1/trace.txt	D3_orthoani_1thread_trial1	2299	d7/3842ca	30945073	orthoani (2299)	COMPLETED	0	2024-11-18 00:07:46.326	1m 30s	1m 24s	88.1%	152.3 MB	2.7 GB	38.4 MB	32.1 MB	84.0	152.3
orthoani_og_1thread/D3_orthoani_1thread_trial1/trace.txt	D3_orthoani_1thread_trial1	2319	47/68bbce	30945087	orthoani (2319)	COMPLETED	0	2024-11-18 00:08:01.312	1m 15s	1m 10s	86.7%	150.8 MB	2.7 GB	35.5 MB	29.7 MB	70.0	150.8
orthoani_og_1thread/D3_orthoani_1thread_trial1/trace.txt	D3_orthoani_1thread_trial1	2307	73/eb2502	30945080	orthoani (2307)	COMPLETED	0	2024-11-18 00:07:56.166	1m 25s	1m 16s	87.3%	152.5 MB	2.7 GB	38.4 MB	32.1 MB	76.0	152.5
orthoani_og_1thread/D3_orthoani_1thread_trial1/trace.txt	D3_orthoani_1thread_trial1	2315	97/0e2daa	30945083	orthoani (2315)	COMPLETED	0	2024-11-18 00:07:56.230	1m 25s	1m 21s	87.7%	153.9 MB	2.7 GB	38.8 MB	32.4 MB	81.0	153.9
orthoani_og_1thread/D3_orthoani_1thread_trial1/trace.txt	D3_orthoani_1thread_trial1	2316	c1/74c3f6	30945086	orthoani (2316)	COMPLETED	0	2024-11-18 00:07:56.287	1m 25s	1m 18s	90.1%	151.1 MB	2.7 GB	39.2 MB	32.8 MB	78.0	151.1
orthoani_og_1thread/D3_orthoani_1thread_trial1/trace.txt	D3_orthoani_1thread_trial1	2321	16/e67b18	30945088	orthoani (2321)	COMPLETED	0	2024-11-18 00:08:01.335	1m 20s	1m 17s	89.6%	155 MB	2.7 GB	38.9 MB	32.5 MB	77.0	155.0
orthoani_og_1thread/D3_orthoani_1thread_trial1/trace.txt	D3_orthoani_1thread_trial1	2322	36/00d74a	30945089	orthoani (2322)	COMPLETED	0	2024-11-18 00:08:01.354	1m 20s	1m 16s	89.6%	157.3 MB	2.7 GB	36.9 MB	30.9 MB	76.0	157.3
orthoani_og_1thread/D3_orthoani_1thread_trial1/trace.txt	D3_orthoani_1thread_trial1	2313	6a/fc4bca	30945092	orthoani (2313)	COMPLETED	0	2024-11-18 00:08:01.410	1m 20s	1m 16s	90.0%	153.2 MB	2.7 GB	38.2 MB	31.9 MB	76.0	153.2
orthoani_og_1thread/D3_orthoani_1thread_trial1/trace.txt	D3_orthoani_1thread_trial1	2317	ac/1baa9e	30945082	orthoani (2317)	COMPLETED	0	2024-11-18 00:07:56.210	1m 30s	1m 23s	88.3%	170.1 MB	2.7 GB	39.4 MB	33 MB	83.0	170.1
orthoani_og_1thread/D3_orthoani_1thread_trial1/trace.txt	D3_orthoani_1thread_trial1	2318	e4/c5833f	30945084	orthoani (2318)	COMPLETED	0	2024-11-18 00:07:56.250	1m 30s	1m 24s	87.9%	157.1 MB	2.7 GB	39.7 MB	33.3 MB	84.0	157.1
orthoani_og_1thread/D3_orthoani_1thread_trial1/trace.txt	D3_orthoani_1thread_trial1	2323	92/71df04	30945091	orthoani (2323)	COMPLETED	0	2024-11-18 00:08:01.391	1m 25s	1m 20s	90.4%	165.2 MB	2.7 GB	39.8 MB	33.6 MB	80.0	165.2
orthoani_og_1thread/D3_orthoani_1thread_trial1/trace.txt	D3_orthoani_1thread_trial1	2326	25/e3c880	30945093	orthoani (2326)	COMPLETED	0	2024-11-18 00:08:06.154	1m 20s	1m 16s	89.9%	153.1 MB	2.7 GB	38.5 MB	32.2 MB	76.0	153.1
orthoani_og_1thread/D3_orthoani_1thread_trial1/trace.txt	D3_orthoani_1thread_trial1	2327	a9/6a32a2	30945094	orthoani (2327)	COMPLETED	0	2024-11-18 00:08:06.176	1m 20s	1m 15s	90.4%	151.2 MB	2.7 GB	37.9 MB	31.7 MB	75.0	151.2
orthoani_og_1thread/D3_orthoani_1thread_trial1/trace.txt	D3_orthoani_1thread_trial1	2324	6b/6c8291	30945095	orthoani (2324)	COMPLETED	0	2024-11-18 00:08:06.195	1m 20s	1m 17s	90.0%	153.7 MB	2.7 GB	38.4 MB	32.1 MB	77.0	153.7
orthoani_og_1thread/D3_orthoani_1thread_trial1/trace.txt	D3_orthoani_1thread_trial1	2325	dd/7654fc	30945096	orthoani (2325)	COMPLETED	0	2024-11-18 00:08:06.215	1m 20s	1m 15s	90.2%	155.2 MB	2.7 GB	37.8 MB	31.6 MB	75.0	155.2
orthoani_og_1thread/D3_orthoani_1thread_trial1/trace.txt	D3_orthoani_1thread_trial1	2329	7e/350534	30945099	orthoani (2329)	COMPLETED	0	2024-11-18 00:08:06.274	1m 20s	1m 16s	89.9%	160.1 MB	2.7 GB	38 MB	31.8 MB	76.0	160.1
orthoani_og_1thread/D3_orthoani_1thread_trial1/trace.txt	D3_orthoani_1thread_trial1	2337	6d/2f8d3d	30945104	orthoani (2337)	COMPLETED	0	2024-11-18 00:08:11.225	1m 15s	1m 11s	90.0%	151 MB	2.7 GB	36.5 MB	30.5 MB	71.0	151.0
orthoani_og_1thread/D3_orthoani_1thread_trial1/trace.txt	D3_orthoani_1thread_trial1	2314	3e/b4ec61	30945081	orthoani (2314)	COMPLETED	0	2024-11-18 00:07:56.189	1m 35s	1m 29s	85.1%	157.3 MB	2.7 GB	40.3 MB	34 MB	89.0	157.3
orthoani_og_1thread/D3_orthoani_1thread_trial1/trace.txt	D3_orthoani_1thread_trial1	2328	2d/70f854	30945097	orthoani (2328)	COMPLETED	0	2024-11-18 00:08:06.234	1m 25s	1m 20s	90.3%	151.8 MB	2.7 GB	39.4 MB	33 MB	80.0	151.8
orthoani_og_1thread/D3_orthoani_1thread_trial1/trace.txt	D3_orthoani_1thread_trial1	2346	2f/c78978	30945098	orthoani (2346)	COMPLETED	0	2024-11-18 00:08:06.254	1m 25s	1m 20s	90.5%	155.6 MB	2.7 GB	40.7 MB	34.4 MB	80.0	155.6
orthoani_og_1thread/D3_orthoani_1thread_trial1/trace.txt	D3_orthoani_1thread_trial1	2331	06/19d2ff	30945100	orthoani (2331)	COMPLETED	0	2024-11-18 00:08:06.294	1m 25s	1m 18s	90.3%	155 MB	2.7 GB	39.5 MB	33.1 MB	78.0	155.0
orthoani_og_1thread/D3_orthoani_1thread_trial1/trace.txt	D3_orthoani_1thread_trial1	2335	5a/f129cf	30945103	orthoani (2335)	COMPLETED	0	2024-11-18 00:08:11.205	1m 20s	1m 16s	90.0%	153 MB	2.7 GB	38.6 MB	32.3 MB	76.0	153.0
orthoani_og_1thread/D3_orthoani_1thread_trial1/trace.txt	D3_orthoani_1thread_trial1	2320	b9/8e0e87	30945090	orthoani (2320)	COMPLETED	0	2024-11-18 00:08:01.373	1m 35s	1m 29s	90.4%	161.8 MB	2.7 GB	41.2 MB	33.7 MB	89.0	161.8
orthoani_og_1thread/D3_orthoani_1thread_trial1/trace.txt	D3_orthoani_1thread_trial1	2334	f7/595c75	30945101	orthoani (2334)	COMPLETED	0	2024-11-18 00:08:11.160	1m 25s	1m 18s	88.9%	153 MB	2.7 GB	38.1 MB	31.9 MB	78.0	153.0
orthoani_og_1thread/D3_orthoani_1thread_trial1/trace.txt	D3_orthoani_1thread_trial1	2332	e6/36d5e3	30945102	orthoani (2332)	COMPLETED	0	2024-11-18 00:08:11.184	1m 25s	1m 19s	90.1%	152.8 MB	2.7 GB	38.1 MB	31.9 MB	79.0	152.8
orthoani_og_1thread/D3_orthoani_1thread_trial1/trace.txt	D3_orthoani_1thread_trial1	2340	50/b3d66a	30945107	orthoani (2340)	COMPLETED	0	2024-11-18 00:08:16.197	1m 20s	1m 17s	91.3%	154.1 MB	2.7 GB	37 MB	30.8 MB	77.0	154.1
orthoani_og_1thread/D3_orthoani_1thread_trial1/trace.txt	D3_orthoani_1thread_trial1	2333	e6/4297a3	30945110	orthoani (2333)	COMPLETED	0	2024-11-18 00:08:21.205	1m 20s	1m 16s	88.1%	154.1 MB	2.7 GB	38 MB	31.7 MB	76.0	154.1
orthoani_og_1thread/D3_orthoani_1thread_trial1/trace.txt	D3_orthoani_1thread_trial1	2343	f6/1d0fb2	30945112	orthoani (2343)	COMPLETED	0	2024-11-18 00:08:21.251	1m 20s	1m 14s	90.1%	154.6 MB	2.7 GB	38.4 MB	32.3 MB	74.0	154.6
orthoani_og_1thread/D3_orthoani_1thread_trial1/trace.txt	D3_orthoani_1thread_trial1	2330	f7/a5d2a0	30945105	orthoani (2330)	COMPLETED	0	2024-11-18 00:08:16.154	1m 30s	1m 23s	88.2%	155.8 MB	2.7 GB	40.1 MB	33.7 MB	83.0	155.8
orthoani_og_1thread/D3_orthoani_1thread_trial1/trace.txt	D3_orthoani_1thread_trial1	2339	35/25a4fb	30945106	orthoani (2339)	COMPLETED	0	2024-11-18 00:08:16.177	1m 30s	1m 25s	88.1%	156.6 MB	2.7 GB	42 MB	35.3 MB	85.0	156.6
orthoani_og_1thread/D3_orthoani_1thread_trial1/trace.txt	D3_orthoani_1thread_trial1	2342	ed/69033a	30945111	orthoani (2342)	COMPLETED	0	2024-11-18 00:08:21.230	1m 25s	1m 21s	87.1%	151.8 MB	2.7 GB	38.5 MB	32.2 MB	81.0	151.8
orthoani_og_1thread/D3_orthoani_1thread_trial1/trace.txt	D3_orthoani_1thread_trial1	2338	f7/a5250d	30945113	orthoani (2338)	COMPLETED	0	2024-11-18 00:08:21.275	1m 25s	1m 21s	90.0%	154.5 MB	2.7 GB	41.1 MB	34.8 MB	81.0	154.5
orthoani_og_1thread/D3_orthoani_1thread_trial1/trace.txt	D3_orthoani_1thread_trial1	2344	be/b6f8d2	30945114	orthoani (2344)	COMPLETED	0	2024-11-18 00:08:21.368	1m 25s	1m 20s	89.8%	160.3 MB	2.7 GB	40.2 MB	34 MB	80.0	160.3
orthoani_og_1thread/D3_orthoani_1thread_trial1/trace.txt	D3_orthoani_1thread_trial1	2348	dc/da6b03	30945118	orthoani (2348)	COMPLETED	0	2024-11-18 00:08:26.179	1m 20s	1m 13s	90.0%	152.8 MB	2.7 GB	36.8 MB	30.8 MB	73.0	152.8
orthoani_og_1thread/D3_orthoani_1thread_trial1/trace.txt	D3_orthoani_1thread_trial1	2356	b2/bc2f8c	30945124	orthoani (2356)	COMPLETED	0	2024-11-18 00:08:31.242	1m 15s	1m 9s	89.7%	155.9 MB	2.7 GB	37.6 MB	31.2 MB	69.0	155.9
orthoani_og_1thread/D3_orthoani_1thread_trial1/trace.txt	D3_orthoani_1thread_trial1	2336	da/7f86a7	30945108	orthoani (2336)	COMPLETED	0	2024-11-18 00:08:21.164	1m 30s	1m 26s	88.4%	153.4 MB	2.7 GB	40.3 MB	33.6 MB	86.0	153.4
orthoani_og_1thread/D3_orthoani_1thread_trial1/trace.txt	D3_orthoani_1thread_trial1	2341	5a/faa835	30945109	orthoani (2341)	COMPLETED	0	2024-11-18 00:08:21.184	1m 30s	1m 26s	87.9%	157.8 MB	2.7 GB	39.9 MB	33.3 MB	86.0	157.8
orthoani_og_1thread/D3_orthoani_1thread_trial1/trace.txt	D3_orthoani_1thread_trial1	2345	fb/589ad7	30945115	orthoani (2345)	COMPLETED	0	2024-11-18 00:08:21.388	1m 30s	1m 22s	89.7%	155.9 MB	2.7 GB	39.9 MB	33.4 MB	82.0	155.9
orthoani_og_1thread/D3_orthoani_1thread_trial1/trace.txt	D3_orthoani_1thread_trial1	2349	5e/c7fd07	30945117	orthoani (2349)	COMPLETED	0	2024-11-18 00:08:26.156	1m 25s	1m 18s	89.7%	155.3 MB	2.7 GB	39 MB	32.6 MB	78.0	155.3
orthoani_og_1thread/D3_orthoani_1thread_trial1/trace.txt	D3_orthoani_1thread_trial1	2351	f6/7cf955	30945119	orthoani (2351)	COMPLETED	0	2024-11-18 00:08:26.199	1m 25s	1m 19s	90.1%	154.8 MB	2.7 GB	37.2 MB	31.1 MB	79.0	154.8
orthoani_og_1thread/D3_orthoani_1thread_trial1/trace.txt	D3_orthoani_1thread_trial1	2353	49/997e4f	30945121	orthoani (2353)	COMPLETED	0	2024-11-18 00:08:31.183	1m 25s	1m 19s	90.1%	158.4 MB	2.7 GB	40 MB	33.8 MB	79.0	158.4
orthoani_og_1thread/D3_orthoani_1thread_trial1/trace.txt	D3_orthoani_1thread_trial1	2355	6d/6a8d44	30945122	orthoani (2355)	COMPLETED	0	2024-11-18 00:08:31.204	1m 25s	1m 20s	90.3%	154.3 MB	2.7 GB	39.7 MB	33.2 MB	80.0	154.3
orthoani_og_1thread/D3_orthoani_1thread_trial1/trace.txt	D3_orthoani_1thread_trial1	2357	3c/63360f	30945125	orthoani (2357)	COMPLETED	0	2024-11-18 00:08:36.151	1m 20s	1m 15s	89.9%	154.3 MB	2.7 GB	37.8 MB	31.5 MB	75.0	154.3
orthoani_og_1thread/D3_orthoani_1thread_trial1/trace.txt	D3_orthoani_1thread_trial1	2358	ae/36e82d	30945127	orthoani (2358)	COMPLETED	0	2024-11-18 00:08:36.188	1m 20s	1m 15s	89.9%	162.7 MB	2.7 GB	39.1 MB	32.8 MB	75.0	162.7
orthoani_og_1thread/D3_orthoani_1thread_trial1/trace.txt	D3_orthoani_1thread_trial1	2361	56/863313	30945129	orthoani (2361)	COMPLETED	0	2024-11-18 00:08:36.224	1m 20s	1m 13s	89.9%	152.9 MB	2.7 GB	38.2 MB	32.1 MB	73.0	152.9
orthoani_og_1thread/D3_orthoani_1thread_trial1/trace.txt	D3_orthoani_1thread_trial1	2364	94/73bcee	30945132	orthoani (2364)	COMPLETED	0	2024-11-18 00:08:41.403	1m 15s	1m 11s	90.8%	151.1 MB	2.7 GB	36.7 MB	30.7 MB	71.0	151.1
orthoani_og_1thread/D3_orthoani_1thread_trial1/trace.txt	D3_orthoani_1thread_trial1	2352	82/345963	30945120	orthoani (2352)	COMPLETED	0	2024-11-18 00:08:31.153	1m 30s	1m 23s	88.3%	155 MB	2.7 GB	39.9 MB	33.7 MB	83.0	155.0
orthoani_og_1thread/D3_orthoani_1thread_trial1/trace.txt	D3_orthoani_1thread_trial1	2350	f6/ad325e	30945123	orthoani (2350)	COMPLETED	0	2024-11-18 00:08:31.223	1m 30s	1m 23s	90.2%	155.8 MB	2.7 GB	39.8 MB	33.3 MB	83.0	155.8
orthoani_og_1thread/D3_orthoani_1thread_trial1/trace.txt	D3_orthoani_1thread_trial1	2354	a9/933326	30945126	orthoani (2354)	COMPLETED	0	2024-11-18 00:08:36.169	1m 25s	1m 19s	90.0%	152.7 MB	2.7 GB	39.6 MB	33.1 MB	79.0	152.7
orthoani_og_1thread/D3_orthoani_1thread_trial1/trace.txt	D3_orthoani_1thread_trial1	2360	d4/670ec0	30945128	orthoani (2360)	COMPLETED	0	2024-11-18 00:08:36.206	1m 25s	1m 17s	89.8%	155.1 MB	2.7 GB	37.5 MB	31.4 MB	77.0	155.1
orthoani_og_1thread/D3_orthoani_1thread_trial1/trace.txt	D3_orthoani_1thread_trial1	2366	d3/390c49	30945133	orthoani (2366)	COMPLETED	0	2024-11-18 00:08:41.501	1m 20s	1m 15s	89.6%	152.3 MB	2.7 GB	37.8 MB	31.6 MB	75.0	152.3
orthoani_og_1thread/D3_orthoani_1thread_trial1/trace.txt	D3_orthoani_1thread_trial1	2365	06/04b6fe	30945134	orthoani (2365)	COMPLETED	0	2024-11-18 00:08:41.589	1m 20s	1m 16s	89.4%	152.1 MB	2.7 GB	38.2 MB	31.8 MB	76.0	152.1
orthoani_og_1thread/D3_orthoani_1thread_trial1/trace.txt	D3_orthoani_1thread_trial1	2359	c5/c84296	30945135	orthoani (2359)	COMPLETED	0	2024-11-18 00:08:41.610	1m 20s	1m 16s	89.4%	163.7 MB	2.7 GB	37.9 MB	31.8 MB	76.0	163.7
orthoani_og_1thread/D3_orthoani_1thread_trial1/trace.txt	D3_orthoani_1thread_trial1	2367	2f/2131bd	30945136	orthoani (2367)	COMPLETED	0	2024-11-18 00:08:41.631	1m 20s	1m 13s	89.7%	155.2 MB	2.7 GB	37.6 MB	31.6 MB	73.0	155.2
orthoani_og_1thread/D3_orthoani_1thread_trial1/trace.txt	D3_orthoani_1thread_trial1	2371	73/189244	30945140	orthoani (2371)	COMPLETED	0	2024-11-18 00:08:41.712	1m 19s	1m 15s	90.2%	154.3 MB	2.7 GB	38.9 MB	32.6 MB	75.0	154.3
orthoani_og_1thread/D3_orthoani_1thread_trial1/trace.txt	D3_orthoani_1thread_trial1	2374	ab/5b300d	30945143	orthoani (2374)	COMPLETED	0	2024-11-18 00:08:41.772	1m 19s	1m 15s	90.0%	154.5 MB	2.7 GB	39.9 MB	34 MB	75.0	154.5
orthoani_og_1thread/D3_orthoani_1thread_trial1/trace.txt	D3_orthoani_1thread_trial1	2368	af/2726b3	30945138	orthoani (2368)	COMPLETED	0	2024-11-18 00:08:41.672	1m 24s	1m 19s	90.1%	156.5 MB	2.7 GB	40 MB	33.7 MB	79.0	156.5
orthoani_og_1thread/D3_orthoani_1thread_trial1/trace.txt	D3_orthoani_1thread_trial1	2372	b9/12b9e3	30945139	orthoani (2372)	COMPLETED	0	2024-11-18 00:08:41.694	1m 24s	1m 18s	89.8%	152.3 MB	2.7 GB	38.9 MB	32.5 MB	78.0	152.3
orthoani_og_1thread/D3_orthoani_1thread_trial1/trace.txt	D3_orthoani_1thread_trial1	2370	2f/979e01	30945141	orthoani (2370)	COMPLETED	0	2024-11-18 00:08:41.732	1m 24s	1m 19s	90.3%	156.1 MB	2.7 GB	39.7 MB	33.2 MB	79.0	156.1
orthoani_og_1thread/D3_orthoani_1thread_trial1/trace.txt	D3_orthoani_1thread_trial1	2373	69/1b1cf4	30945142	orthoani (2373)	COMPLETED	0	2024-11-18 00:08:41.752	1m 24s	1m 18s	90.1%	155.7 MB	2.7 GB	39 MB	32.8 MB	78.0	155.7
orthoani_og_1thread/D3_orthoani_1thread_trial1/trace.txt	D3_orthoani_1thread_trial1	2362	14/2c8537	30945131	orthoani (2362)	COMPLETED	0	2024-11-18 00:08:41.315	1m 25s	1m 20s	91.2%	156.4 MB	2.7 GB	38.7 MB	32.4 MB	80.0	156.4
orthoani_og_1thread/D3_orthoani_1thread_trial1/trace.txt	D3_orthoani_1thread_trial1	2378	3f/7ff53e	30945147	orthoani (2378)	COMPLETED	0	2024-11-18 00:08:46.222	1m 20s	1m 16s	91.9%	152.1 MB	2.7 GB	38.2 MB	32.1 MB	76.0	152.1
orthoani_og_1thread/D3_orthoani_1thread_trial1/trace.txt	D3_orthoani_1thread_trial1	2379	26/c40f47	30945148	orthoani (2379)	COMPLETED	0	2024-11-18 00:08:46.245	1m 20s	1m 17s	92.1%	153 MB	2.7 GB	38.9 MB	32.5 MB	77.0	153.0
orthoani_og_1thread/D3_orthoani_1thread_trial1/trace.txt	D3_orthoani_1thread_trial1	2458	ae/9e82c5	30945226	orthoani (2458)	COMPLETED	0	2024-11-18 00:09:56.268	10s	6.4s	80.2%	133.5 MB	2.6 GB	20.7 MB	15.7 MB	6.4	133.5
orthoani_og_1thread/D3_orthoani_1thread_trial1/trace.txt	D3_orthoani_1thread_trial1	2363	47/a0c27c	30945130	orthoani (2363)	COMPLETED	0	2024-11-18 00:08:41.227	1m 30s	1m 24s	87.9%	152.8 MB	2.7 GB	37.9 MB	31.7 MB	84.0	152.8
orthoani_og_1thread/D3_orthoani_1thread_trial1/trace.txt	D3_orthoani_1thread_trial1	2369	c4/c4c143	30945137	orthoani (2369)	COMPLETED	0	2024-11-18 00:08:41.652	1m 29s	1m 23s	90.1%	152.7 MB	2.7 GB	40.5 MB	34 MB	83.0	152.7
orthoani_og_1thread/D3_orthoani_1thread_trial1/trace.txt	D3_orthoani_1thread_trial1	2377	02/f1a40b	30945145	orthoani (2377)	COMPLETED	0	2024-11-18 00:08:46.177	1m 25s	1m 21s	87.7%	154.6 MB	2.7 GB	38.8 MB	32.4 MB	81.0	154.6
orthoani_og_1thread/D3_orthoani_1thread_trial1/trace.txt	D3_orthoani_1thread_trial1	2375	3b/f2db8f	30945146	orthoani (2375)	COMPLETED	0	2024-11-18 00:08:46.197	1m 25s	1m 19s	92.2%	154.2 MB	2.7 GB	40.6 MB	34.2 MB	79.0	154.2
orthoani_og_1thread/D3_orthoani_1thread_trial1/trace.txt	D3_orthoani_1thread_trial1	2376	2d/5b7597	30945144	orthoani (2376)	COMPLETED	0	2024-11-18 00:08:46.154	1m 30s	1m 21s	87.8%	158.8 MB	2.7 GB	38.9 MB	32.8 MB	81.0	158.8
orthoani_og_1thread/D3_orthoani_1thread_trial1/trace.txt	D3_orthoani_1thread_trial1	2381	44/ba7b21	30945149	orthoani (2381)	COMPLETED	0	2024-11-18 00:08:51.156	1m 25s	1m 19s	90.2%	157.5 MB	2.7 GB	39.2 MB	32.7 MB	79.0	157.5
orthoani_og_1thread/D3_orthoani_1thread_trial1/trace.txt	D3_orthoani_1thread_trial1	2380	c3/b25b97	30945150	orthoani (2380)	COMPLETED	0	2024-11-18 00:08:56.160	1m 20s	1m 15s	91.8%	152.6 MB	2.7 GB	37.6 MB	31.3 MB	75.0	152.6
orthoani_og_1thread/D3_orthoani_1thread_trial1/trace.txt	D3_orthoani_1thread_trial1	2383	83/8c431f	30945151	orthoani (2383)	COMPLETED	0	2024-11-18 00:08:56.184	1m 20s	1m 17s	92.1%	153.3 MB	2.7 GB	38.9 MB	32.4 MB	77.0	153.3
orthoani_og_1thread/D3_orthoani_1thread_trial1/trace.txt	D3_orthoani_1thread_trial1	2384	3b/1637a9	30945152	orthoani (2384)	COMPLETED	0	2024-11-18 00:08:56.206	1m 20s	1m 16s	92.1%	152 MB	2.7 GB	39.1 MB	32.7 MB	76.0	152.0
orthoani_og_1thread/D3_orthoani_1thread_trial1/trace.txt	D3_orthoani_1thread_trial1	2382	5d/c325fc	30945153	orthoani (2382)	COMPLETED	0	2024-11-18 00:08:56.227	1m 20s	1m 16s	92.0%	155.8 MB	2.7 GB	39 MB	32.7 MB	76.0	155.8
orthoani_og_1thread/D3_orthoani_1thread_trial1/trace.txt	D3_orthoani_1thread_trial1	2385	22/0c2fb8	30945154	orthoani (2385)	COMPLETED	0	2024-11-18 00:08:56.325	1m 20s	1m 14s	91.8%	152.8 MB	2.7 GB	38.3 MB	32.1 MB	74.0	152.8
orthoani_og_1thread/D3_orthoani_1thread_trial1/trace.txt	D3_orthoani_1thread_trial1	2388	ae/2bad43	30945155	orthoani (2388)	COMPLETED	0	2024-11-18 00:08:56.346	1m 20s	1m 15s	91.9%	154.5 MB	2.7 GB	38.9 MB	32.6 MB	75.0	154.5
orthoani_og_1thread/D3_orthoani_1thread_trial1/trace.txt	D3_orthoani_1thread_trial1	2386	18/3b9ff1	30945159	orthoani (2386)	COMPLETED	0	2024-11-18 00:09:01.220	1m 20s	1m 15s	90.3%	155.1 MB	2.7 GB	37.1 MB	31 MB	75.0	155.1
orthoani_og_1thread/D3_orthoani_1thread_trial1/trace.txt	D3_orthoani_1thread_trial1	2390	f1/5f3d36	30945157	orthoani (2390)	COMPLETED	0	2024-11-18 00:09:01.179	1m 25s	1m 20s	90.2%	154.9 MB	2.7 GB	39.5 MB	33.1 MB	80.0	154.9
orthoani_og_1thread/D3_orthoani_1thread_trial1/trace.txt	D3_orthoani_1thread_trial1	2391	c9/93d50c	30945158	orthoani (2391)	COMPLETED	0	2024-11-18 00:09:01.200	1m 25s	1m 19s	90.0%	152.2 MB	2.7 GB	39.1 MB	32.6 MB	79.0	152.2
orthoani_og_1thread/D3_orthoani_1thread_trial1/trace.txt	D3_orthoani_1thread_trial1	2396	84/f3c84f	30945164	orthoani (2396)	COMPLETED	0	2024-11-18 00:09:06.314	1m 20s	1m 17s	90.2%	156.1 MB	2.7 GB	38.3 MB	32 MB	77.0	156.1
orthoani_og_1thread/D3_orthoani_1thread_trial1/trace.txt	D3_orthoani_1thread_trial1	2398	f8/214ebc	30945168	orthoani (2398)	COMPLETED	0	2024-11-18 00:09:11.382	1m 15s	1m 10s	87.6%	153.4 MB	2.7 GB	35.7 MB	29.9 MB	70.0	153.4
orthoani_og_1thread/D3_orthoani_1thread_trial1/trace.txt	D3_orthoani_1thread_trial1	2389	93/a4446f	30945160	orthoani (2389)	COMPLETED	0	2024-11-18 00:09:06.154	1m 25s	1m 22s	88.6%	156.6 MB	2.7 GB	38.3 MB	32.2 MB	82.0	156.6
orthoani_og_1thread/D3_orthoani_1thread_trial1/trace.txt	D3_orthoani_1thread_trial1	2392	9d/64b32c	30945161	orthoani (2392)	COMPLETED	0	2024-11-18 00:09:06.175	1m 25s	1m 21s	88.2%	153.9 MB	2.7 GB	37.6 MB	31.4 MB	81.0	153.9
orthoani_og_1thread/D3_orthoani_1thread_trial1/trace.txt	D3_orthoani_1thread_trial1	2395	b0/8e2d9d	30945163	orthoani (2395)	COMPLETED	0	2024-11-18 00:09:06.294	1m 25s	1m 17s	90.0%	157.1 MB	2.7 GB	40.3 MB	34 MB	77.0	157.1
orthoani_og_1thread/D3_orthoani_1thread_trial1/trace.txt	D3_orthoani_1thread_trial1	2406	9d/e7fecd	30945174	orthoani (2406)	COMPLETED	0	2024-11-18 00:09:11.499	1m 20s	1m 16s	91.9%	156.4 MB	2.7 GB	37.8 MB	31.5 MB	76.0	156.4
orthoani_og_1thread/D3_orthoani_1thread_trial1/trace.txt	D3_orthoani_1thread_trial1	2405	17/546688	30945175	orthoani (2405)	COMPLETED	0	2024-11-18 00:09:11.519	1m 20s	1m 14s	91.9%	154.6 MB	2.7 GB	38.5 MB	32.1 MB	74.0	154.6
orthoani_og_1thread/D3_orthoani_1thread_trial1/trace.txt	D3_orthoani_1thread_trial1	2488	dc/50060e	30945256	orthoani (2488)	COMPLETED	0	2024-11-18 00:10:16.405	14.8s	7.3s	80.8%	132.3 MB	2.6 GB	20 MB	16.1 MB	7.3	132.3
orthoani_og_1thread/D3_orthoani_1thread_trial1/trace.txt	D3_orthoani_1thread_trial1	2387	7b/487b25	30945156	orthoani (2387)	COMPLETED	0	2024-11-18 00:09:01.156	1m 35s	1m 27s	88.3%	164.7 MB	2.7 GB	40.8 MB	34.5 MB	87.0	164.7
orthoani_og_1thread/D3_orthoani_1thread_trial1/trace.txt	D3_orthoani_1thread_trial1	2394	d7/e4b86e	30945162	orthoani (2394)	COMPLETED	0	2024-11-18 00:09:06.197	1m 30s	1m 25s	88.0%	152.2 MB	2.7 GB	39.4 MB	32.9 MB	85.0	152.2
orthoani_og_1thread/D3_orthoani_1thread_trial1/trace.txt	D3_orthoani_1thread_trial1	2400	ac/ce5276	30945169	orthoani (2400)	COMPLETED	0	2024-11-18 00:09:11.401	1m 25s	1m 20s	87.7%	153.5 MB	2.7 GB	38.7 MB	32.3 MB	80.0	153.5
orthoani_og_1thread/D3_orthoani_1thread_trial1/trace.txt	D3_orthoani_1thread_trial1	2409	8a/dac68d	30945178	orthoani (2409)	COMPLETED	0	2024-11-18 00:09:16.191	1m 20s	1m 16s	90.6%	152.7 MB	2.7 GB	39.3 MB	33.1 MB	76.0	152.7
orthoani_og_1thread/D3_orthoani_1thread_trial1/trace.txt	D3_orthoani_1thread_trial1	2415	5d/aef1ab	30945182	orthoani (2415)	COMPLETED	0	2024-11-18 00:09:16.271	1m 20s	1m 16s	90.4%	155 MB	2.7 GB	38.6 MB	32.2 MB	76.0	155.0
orthoani_og_1thread/D3_orthoani_1thread_trial1/trace.txt	D3_orthoani_1thread_trial1	2421	62/6b0c8d	30945187	orthoani (2421)	COMPLETED	0	2024-11-18 00:09:21.241	1m 15s	1m 11s	91.9%	153.1 MB	2.7 GB	37.4 MB	31.3 MB	71.0	153.1
orthoani_og_1thread/D3_orthoani_1thread_trial1/trace.txt	D3_orthoani_1thread_trial1	2397	65/6bee6d	30945166	orthoani (2397)	COMPLETED	0	2024-11-18 00:09:11.342	1m 30s	1m 23s	87.6%	153.8 MB	2.7 GB	39 MB	32.5 MB	83.0	153.8
orthoani_og_1thread/D3_orthoani_1thread_trial1/trace.txt	D3_orthoani_1thread_trial1	2399	4e/746e20	30945167	orthoani (2399)	COMPLETED	0	2024-11-18 00:09:11.362	1m 30s	1m 25s	88.1%	154.6 MB	2.7 GB	40.3 MB	33.8 MB	85.0	154.6
orthoani_og_1thread/D3_orthoani_1thread_trial1/trace.txt	D3_orthoani_1thread_trial1	2401	92/0e27a4	30945170	orthoani (2401)	COMPLETED	0	2024-11-18 00:09:11.421	1m 30s	1m 25s	87.7%	155 MB	2.7 GB	40 MB	33.6 MB	85.0	155.0
orthoani_og_1thread/D3_orthoani_1thread_trial1/trace.txt	D3_orthoani_1thread_trial1	2402	83/89d976	30945171	orthoani (2402)	COMPLETED	0	2024-11-18 00:09:11.440	1m 30s	1m 22s	87.6%	154.5 MB	2.7 GB	39 MB	32.6 MB	82.0	154.5
orthoani_og_1thread/D3_orthoani_1thread_trial1/trace.txt	D3_orthoani_1thread_trial1	2404	6a/85978b	30945173	orthoani (2404)	COMPLETED	0	2024-11-18 00:09:11.480	1m 30s	1m 23s	88.0%	152.9 MB	2.7 GB	39.1 MB	32.6 MB	83.0	152.9
orthoani_og_1thread/D3_orthoani_1thread_trial1/trace.txt	D3_orthoani_1thread_trial1	2408	0d/5c2e0b	30945176	orthoani (2408)	COMPLETED	0	2024-11-18 00:09:16.152	1m 25s	1m 20s	90.4%	155.7 MB	2.7 GB	39.8 MB	33.2 MB	80.0	155.7
orthoani_og_1thread/D3_orthoani_1thread_trial1/trace.txt	D3_orthoani_1thread_trial1	2407	51/16858e	30945177	orthoani (2407)	COMPLETED	0	2024-11-18 00:09:16.172	1m 25s	1m 20s	90.3%	156.6 MB	2.7 GB	40.2 MB	33.9 MB	80.0	156.6
orthoani_og_1thread/D3_orthoani_1thread_trial1/trace.txt	D3_orthoani_1thread_trial1	2410	c3/c5bd96	30945179	orthoani (2410)	COMPLETED	0	2024-11-18 00:09:16.210	1m 25s	1m 20s	90.9%	154.5 MB	2.7 GB	39.9 MB	33.3 MB	80.0	154.5
orthoani_og_1thread/D3_orthoani_1thread_trial1/trace.txt	D3_orthoani_1thread_trial1	2411	98/db1391	30945180	orthoani (2411)	COMPLETED	0	2024-11-18 00:09:16.232	1m 25s	1m 21s	90.6%	157 MB	2.7 GB	41.2 MB	34.9 MB	81.0	157.0
orthoani_og_1thread/D3_orthoani_1thread_trial1/trace.txt	D3_orthoani_1thread_trial1	2412	24/9ea99f	30945181	orthoani (2412)	COMPLETED	0	2024-11-18 00:09:16.251	1m 25s	1m 18s	90.6%	151.8 MB	2.7 GB	38.4 MB	32.2 MB	78.0	151.8
orthoani_og_1thread/D3_orthoani_1thread_trial1/trace.txt	D3_orthoani_1thread_trial1	2416	d6/bac306	30945184	orthoani (2416)	COMPLETED	0	2024-11-18 00:09:21.180	1m 20s	1m 14s	91.4%	155.5 MB	2.7 GB	38.6 MB	32.2 MB	74.0	155.5
orthoani_og_1thread/D3_orthoani_1thread_trial1/trace.txt	D3_orthoani_1thread_trial1	2417	36/a03f51	30945185	orthoani (2417)	COMPLETED	0	2024-11-18 00:09:21.201	1m 20s	1m 17s	92.0%	152.3 MB	2.7 GB	39.1 MB	32.7 MB	77.0	152.3
orthoani_og_1thread/D3_orthoani_1thread_trial1/trace.txt	D3_orthoani_1thread_trial1	2420	b4/da372d	30945188	orthoani (2420)	COMPLETED	0	2024-11-18 00:09:21.260	1m 20s	1m 13s	91.6%	151.9 MB	2.7 GB	39 MB	32.5 MB	73.0	151.9
orthoani_og_1thread/D3_orthoani_1thread_trial1/trace.txt	D3_orthoani_1thread_trial1	2393	b5/ad0f3d	30945165	orthoani (2393)	COMPLETED	0	2024-11-18 00:09:11.319	1m 35s	1m 28s	87.3%	154.3 MB	2.7 GB	41 MB	34.6 MB	88.0	154.3
orthoani_og_1thread/D3_orthoani_1thread_trial1/trace.txt	D3_orthoani_1thread_trial1	2403	01/2faa86	30945172	orthoani (2403)	COMPLETED	0	2024-11-18 00:09:11.461	1m 35s	1m 30s	88.4%	156.6 MB	2.7 GB	41.1 MB	34.6 MB	90.0	156.6
orthoani_og_1thread/D3_orthoani_1thread_trial1/trace.txt	D3_orthoani_1thread_trial1	2413	a9/1a7a01	30945183	orthoani (2413)	COMPLETED	0	2024-11-18 00:09:21.154	1m 25s	1m 20s	91.8%	158.8 MB	2.7 GB	40.4 MB	33.7 MB	80.0	158.8
orthoani_og_1thread/D3_orthoani_1thread_trial1/trace.txt	D3_orthoani_1thread_trial1	2418	8c/064b35	30945186	orthoani (2418)	COMPLETED	0	2024-11-18 00:09:21.220	1m 25s	1m 23s	92.1%	157.1 MB	2.7 GB	40.3 MB	34 MB	83.0	157.1
orthoani_og_1thread/D3_orthoani_1thread_trial1/trace.txt	D3_orthoani_1thread_trial1	2414	a9/936ab1	30945190	orthoani (2414)	COMPLETED	0	2024-11-18 00:09:26.181	1m 20s	1m 13s	86.6%	152.7 MB	2.7 GB	36.4 MB	30.4 MB	73.0	152.7
orthoani_og_1thread/D3_orthoani_1thread_trial1/trace.txt	D3_orthoani_1thread_trial1	2419	c6/7c18cd	30945189	orthoani (2419)	COMPLETED	0	2024-11-18 00:09:26.160	1m 25s	1m 22s	88.2%	161.4 MB	2.7 GB	38.5 MB	32.4 MB	82.0	161.4
orthoani_og_1thread/D3_orthoani_1thread_trial1/trace.txt	D3_orthoani_1thread_trial1	2428	a3/d3aefe	30945196	orthoani (2428)	COMPLETED	0	2024-11-18 00:09:26.301	1m 25s	1m 20s	86.8%	154.3 MB	2.7 GB	37.7 MB	31.5 MB	80.0	154.3
orthoani_og_1thread/D3_orthoani_1thread_trial1/trace.txt	D3_orthoani_1thread_trial1	2425	2c/962912	30945191	orthoani (2425)	COMPLETED	0	2024-11-18 00:09:26.203	1m 25s	1m 22s	86.9%	154.5 MB	2.7 GB	38.4 MB	32 MB	82.0	154.5
orthoani_og_1thread/D3_orthoani_1thread_trial1/trace.txt	D3_orthoani_1thread_trial1	2430	57/dd2da4	30945197	orthoani (2430)	COMPLETED	0	2024-11-18 00:09:26.323	1m 25s	1m 20s	90.4%	156.8 MB	2.7 GB	40.4 MB	34.1 MB	80.0	156.8
orthoani_og_1thread/D3_orthoani_1thread_trial1/trace.txt	D3_orthoani_1thread_trial1	2424	b2/8f3645	30945192	orthoani (2424)	COMPLETED	0	2024-11-18 00:09:26.223	1m 25s	1m 20s	87.9%	156 MB	2.7 GB	39.7 MB	33.5 MB	80.0	156.0
orthoani_og_1thread/D3_orthoani_1thread_trial1/trace.txt	D3_orthoani_1thread_trial1	2423	a3/48a103	30945201	orthoani (2423)	COMPLETED	0	2024-11-18 00:09:31.231	1m 20s	1m 14s	90.6%	155.3 MB	2.7 GB	38 MB	31.8 MB	74.0	155.3
orthoani_og_1thread/D3_orthoani_1thread_trial1/trace.txt	D3_orthoani_1thread_trial1	2433	bc/675506	30945202	orthoani (2433)	COMPLETED	0	2024-11-18 00:09:31.254	1m 20s	1m 15s	90.2%	160.5 MB	2.7 GB	38.3 MB	32.1 MB	75.0	160.5
orthoani_og_1thread/D3_orthoani_1thread_trial1/trace.txt	D3_orthoani_1thread_trial1	2439	a0/1352ea	30945210	orthoani (2439)	COMPLETED	0	2024-11-18 00:09:46.176	1m 5s	1m 1s	90.9%	155.5 MB	2.7 GB	35.7 MB	28.9 MB	61.0	155.5
orthoani_og_1thread/D3_orthoani_1thread_trial1/trace.txt	D3_orthoani_1thread_trial1	2422	c2/0b687d	30945193	orthoani (2422)	COMPLETED	0	2024-11-18 00:09:26.243	1m 30s	1m 22s	87.2%	153.1 MB	2.7 GB	38.9 MB	32.8 MB	82.0	153.1
orthoani_og_1thread/D3_orthoani_1thread_trial1/trace.txt	D3_orthoani_1thread_trial1	2426	51/7ba9e9	30945194	orthoani (2426)	COMPLETED	0	2024-11-18 00:09:26.262	1m 30s	1m 24s	87.9%	156.8 MB	2.7 GB	38.3 MB	32.2 MB	84.0	156.8
orthoani_og_1thread/D3_orthoani_1thread_trial1/trace.txt	D3_orthoani_1thread_trial1	2427	76/22fa35	30945195	orthoani (2427)	COMPLETED	0	2024-11-18 00:09:26.282	1m 30s	1m 24s	88.2%	155.3 MB	2.7 GB	38.7 MB	32.3 MB	84.0	155.3
orthoani_og_1thread/D3_orthoani_1thread_trial1/trace.txt	D3_orthoani_1thread_trial1	2431	cc/a59aeb	30945199	orthoani (2431)	COMPLETED	0	2024-11-18 00:09:31.185	1m 25s	1m 19s	90.7%	154.7 MB	2.7 GB	38.4 MB	32.1 MB	79.0	154.7
orthoani_og_1thread/D3_orthoani_1thread_trial1/trace.txt	D3_orthoani_1thread_trial1	2432	87/3b2e08	30945200	orthoani (2432)	COMPLETED	0	2024-11-18 00:09:31.208	1m 25s	1m 17s	90.6%	155.8 MB	2.7 GB	38.8 MB	32.4 MB	77.0	155.8
orthoani_og_1thread/D3_orthoani_1thread_trial1/trace.txt	D3_orthoani_1thread_trial1	2437	98/1a346b	30945206	orthoani (2437)	COMPLETED	0	2024-11-18 00:09:36.215	1m 20s	1m 17s	90.5%	155.1 MB	2.7 GB	39.3 MB	32.8 MB	77.0	155.1
orthoani_og_1thread/D3_orthoani_1thread_trial1/trace.txt	D3_orthoani_1thread_trial1	2436	31/cbb49b	30945205	orthoani (2436)	COMPLETED	0	2024-11-18 00:09:36.195	1m 25s	1m 19s	90.6%	153.1 MB	2.7 GB	39.5 MB	33 MB	79.0	153.1
orthoani_og_1thread/D3_orthoani_1thread_trial1/trace.txt	D3_orthoani_1thread_trial1	2429	85/0af07d	30945198	orthoani (2429)	COMPLETED	0	2024-11-18 00:09:31.163	1m 35s	1m 27s	86.2%	157.6 MB	2.7 GB	39.7 MB	33.2 MB	87.0	157.6
orthoani_og_1thread/D3_orthoani_1thread_trial1/trace.txt	D3_orthoani_1thread_trial1	2434	15/b7e7e4	30945203	orthoani (2434)	COMPLETED	0	2024-11-18 00:09:36.155	1m 30s	1m 23s	89.9%	154.5 MB	2.7 GB	40.5 MB	34.3 MB	83.0	154.5
orthoani_og_1thread/D3_orthoani_1thread_trial1/trace.txt	D3_orthoani_1thread_trial1	2435	94/b5b411	30945204	orthoani (2435)	COMPLETED	0	2024-11-18 00:09:36.176	1m 30s	1m 24s	90.6%	165.2 MB	2.7 GB	41.9 MB	35.5 MB	84.0	165.2
orthoani_og_1thread/D3_orthoani_1thread_trial1/trace.txt	D3_orthoani_1thread_trial1	2438	7a/e06592	30945207	orthoani (2438)	COMPLETED	0	2024-11-18 00:09:41.244	1m 25s	1m 16s	88.0%	153 MB	2.7 GB	37.7 MB	31.6 MB	76.0	153.0
orthoani_og_1thread/D3_orthoani_1thread_trial1/trace.txt	D3_orthoani_1thread_trial1	2440	c9/a9d2e2	30945208	orthoani (2440)	COMPLETED	0	2024-11-18 00:09:41.265	1m 25s	1m 20s	90.7%	157.8 MB	2.7 GB	38.6 MB	32.2 MB	80.0	157.8
orthoani_og_1thread/D3_orthoani_1thread_trial1/trace.txt	D3_orthoani_1thread_trial1	2441	03/4165bc	30945209	orthoani (2441)	COMPLETED	0	2024-11-18 00:09:46.154	1m 20s	1m 15s	91.3%	154.4 MB	2.7 GB	37.2 MB	31.1 MB	75.0	154.4
orthoani_og_1thread/D3_orthoani_1thread_trial1/trace.txt	D3_orthoani_1thread_trial1	2445	1c/a92e77	30945213	orthoani (2445)	COMPLETED	0	2024-11-18 00:09:46.242	1m 20s	1m 15s	91.3%	154.1 MB	2.7 GB	38.4 MB	32 MB	75.0	154.1
orthoani_og_1thread/D3_orthoani_1thread_trial1/trace.txt	D3_orthoani_1thread_trial1	2443	d1/da2849	30945214	orthoani (2443)	COMPLETED	0	2024-11-18 00:09:46.261	1m 20s	1m 16s	91.5%	151.5 MB	2.7 GB	39.6 MB	33.4 MB	76.0	151.5
orthoani_og_1thread/D3_orthoani_1thread_trial1/trace.txt	D3_orthoani_1thread_trial1	2448	82/dbed9b	30945215	orthoani (2448)	COMPLETED	0	2024-11-18 00:09:46.282	1m 20s	1m 13s	91.2%	154.7 MB	2.7 GB	37.7 MB	31.5 MB	73.0	154.7
orthoani_og_1thread/D3_orthoani_1thread_trial1/trace.txt	D3_orthoani_1thread_trial1	2442	eb/c7c9ca	30945211	orthoani (2442)	COMPLETED	0	2024-11-18 00:09:46.196	1m 25s	1m 19s	91.7%	154.3 MB	2.7 GB	40.5 MB	34.1 MB	79.0	154.3
orthoani_og_1thread/D3_orthoani_1thread_trial1/trace.txt	D3_orthoani_1thread_trial1	2444	0d/50b7f9	30945212	orthoani (2444)	COMPLETED	0	2024-11-18 00:09:46.216	1m 25s	1m 19s	91.8%	154.4 MB	2.7 GB	39.4 MB	32.9 MB	79.0	154.4
orthoani_og_1thread/D3_orthoani_1thread_trial1/trace.txt	D3_orthoani_1thread_trial1	2449	3d/df170a	30945220	orthoani (2449)	COMPLETED	0	2024-11-18 00:09:51.241	1m 20s	1m 15s	87.6%	152.5 MB	2.7 GB	38 MB	31.8 MB	75.0	152.5
orthoani_og_1thread/D3_orthoani_1thread_trial1/trace.txt	D3_orthoani_1thread_trial1	2447	fb/3efd71	30945216	orthoani (2447)	COMPLETED	0	2024-11-18 00:09:51.154	1m 25s	1m 21s	87.8%	155.5 MB	2.7 GB	41.1 MB	34.7 MB	81.0	155.5
orthoani_og_1thread/D3_orthoani_1thread_trial1/trace.txt	D3_orthoani_1thread_trial1	2450	d6/8e23e3	30945218	orthoani (2450)	COMPLETED	0	2024-11-18 00:09:51.198	1m 25s	1m 18s	87.5%	154.6 MB	2.7 GB	38.1 MB	31.8 MB	78.0	154.6
orthoani_og_1thread/D3_orthoani_1thread_trial1/trace.txt	D3_orthoani_1thread_trial1	2453	27/93b6b5	30945219	orthoani (2453)	COMPLETED	0	2024-11-18 00:09:51.220	1m 25s	1m 20s	88.4%	154 MB	2.7 GB	38.5 MB	32.2 MB	80.0	154.0
orthoani_og_1thread/D3_orthoani_1thread_trial1/trace.txt	D3_orthoani_1thread_trial1	2452	e4/b6b488	30945222	orthoani (2452)	COMPLETED	0	2024-11-18 00:09:56.184	1m 20s	1m 15s	91.3%	158 MB	2.7 GB	37.1 MB	31.1 MB	75.0	158.0
orthoani_og_1thread/D3_orthoani_1thread_trial1/trace.txt	D3_orthoani_1thread_trial1	2451	ce/8862fb	30945223	orthoani (2451)	COMPLETED	0	2024-11-18 00:09:56.206	1m 20s	1m 12s	91.5%	152.8 MB	2.7 GB	38.3 MB	31.9 MB	72.0	152.8
orthoani_og_1thread/D3_orthoani_1thread_trial1/trace.txt	D3_orthoani_1thread_trial1	2456	6f/069872	30945224	orthoani (2456)	COMPLETED	0	2024-11-18 00:09:56.228	1m 20s	1m 15s	91.4%	154.5 MB	2.7 GB	38.4 MB	32.1 MB	75.0	154.5
orthoani_og_1thread/D3_orthoani_1thread_trial1/trace.txt	D3_orthoani_1thread_trial1	2455	7e/a44130	30945225	orthoani (2455)	COMPLETED	0	2024-11-18 00:09:56.248	1m 25s	1m 17s	91.6%	155.8 MB	2.7 GB	40.3 MB	34 MB	77.0	155.8
orthoani_og_1thread/D3_orthoani_1thread_trial1/trace.txt	D3_orthoani_1thread_trial1	2446	51/40a0c9	30945217	orthoani (2446)	COMPLETED	0	2024-11-18 00:09:51.177	1m 30s	1m 25s	87.8%	154.1 MB	2.7 GB	39.3 MB	32.9 MB	85.0	154.1
orthoani_og_1thread/D3_orthoani_1thread_trial1/trace.txt	D3_orthoani_1thread_trial1	2464	d8/899526	30945232	orthoani (2464)	COMPLETED	0	2024-11-18 00:10:01.362	1m 20s	1m 17s	91.7%	154.4 MB	2.7 GB	38.9 MB	32.6 MB	77.0	154.4
orthoani_og_1thread/D3_orthoani_1thread_trial1/trace.txt	D3_orthoani_1thread_trial1	2466	a0/ff1c95	30945235	orthoani (2466)	COMPLETED	0	2024-11-18 00:10:01.432	1m 20s	1m 14s	91.4%	154 MB	2.7 GB	38.7 MB	32.3 MB	74.0	154.0
orthoani_og_1thread/D3_orthoani_1thread_trial1/trace.txt	D3_orthoani_1thread_trial1	2454	ac/b101fb	30945221	orthoani (2454)	COMPLETED	0	2024-11-18 00:09:56.162	1m 30s	1m 22s	90.4%	154.1 MB	2.7 GB	39 MB	32.7 MB	82.0	154.1
orthoani_og_1thread/D3_orthoani_1thread_trial1/trace.txt	D3_orthoani_1thread_trial1	2457	44/f5eda0	30945227	orthoani (2457)	COMPLETED	0	2024-11-18 00:10:01.158	1m 25s	1m 19s	88.0%	155.3 MB	2.7 GB	38.1 MB	31.7 MB	79.0	155.3
orthoani_og_1thread/D3_orthoani_1thread_trial1/trace.txt	D3_orthoani_1thread_trial1	2459	5b/d51303	30945228	orthoani (2459)	COMPLETED	0	2024-11-18 00:10:01.181	1m 25s	1m 20s	91.6%	158.3 MB	2.7 GB	40.4 MB	34.1 MB	80.0	158.3
orthoani_og_1thread/D3_orthoani_1thread_trial1/trace.txt	D3_orthoani_1thread_trial1	2460	a0/8b3c49	30945229	orthoani (2460)	COMPLETED	0	2024-11-18 00:10:01.202	1m 25s	1m 22s	91.7%	155.5 MB	2.7 GB	40 MB	33.6 MB	82.0	155.5
orthoani_og_1thread/D3_orthoani_1thread_trial1/trace.txt	D3_orthoani_1thread_trial1	2461	ee/5c1d07	30945230	orthoani (2461)	COMPLETED	0	2024-11-18 00:10:01.223	1m 25s	1m 23s	91.7%	153.9 MB	2.7 GB	39.7 MB	33.2 MB	83.0	153.9
orthoani_og_1thread/D3_orthoani_1thread_trial1/trace.txt	D3_orthoani_1thread_trial1	2463	bb/883fc6	30945231	orthoani (2463)	COMPLETED	0	2024-11-18 00:10:01.341	1m 25s	1m 19s	91.9%	161.9 MB	2.7 GB	38.9 MB	32.7 MB	79.0	161.9
orthoani_og_1thread/D3_orthoani_1thread_trial1/trace.txt	D3_orthoani_1thread_trial1	2462	dc/e96fa9	30945233	orthoani (2462)	COMPLETED	0	2024-11-18 00:10:01.385	1m 25s	1m 21s	91.4%	154.7 MB	2.7 GB	39.3 MB	32.9 MB	81.0	154.7
orthoani_og_1thread/D3_orthoani_1thread_trial1/trace.txt	D3_orthoani_1thread_trial1	2465	e1/da3fde	30945234	orthoani (2465)	COMPLETED	0	2024-11-18 00:10:01.411	1m 25s	1m 22s	91.7%	155.9 MB	2.7 GB	40.7 MB	34.4 MB	82.0	155.9
orthoani_og_1thread/D3_orthoani_1thread_trial1/trace.txt	D3_orthoani_1thread_trial1	2467	27/570d62	30945236	orthoani (2467)	COMPLETED	0	2024-11-18 00:10:01.454	1m 25s	1m 18s	91.7%	155.6 MB	2.7 GB	41.3 MB	35 MB	78.0	155.6
orthoani_og_1thread/D3_orthoani_1thread_trial1/trace.txt	D3_orthoani_1thread_trial1	2470	44/ea9208	30945241	orthoani (2470)	COMPLETED	0	2024-11-18 00:10:06.264	1m 20s	1m 18s	90.7%	155 MB	2.7 GB	37.8 MB	31.6 MB	78.0	155.0
orthoani_og_1thread/D3_orthoani_1thread_trial1/trace.txt	D3_orthoani_1thread_trial1	2469	84/296a12	30945237	orthoani (2469)	COMPLETED	0	2024-11-18 00:10:06.157	1m 25s	1m 20s	90.6%	155.9 MB	2.7 GB	39.8 MB	33.4 MB	80.0	155.9
orthoani_og_1thread/D3_orthoani_1thread_trial1/trace.txt	D3_orthoani_1thread_trial1	2468	16/af7a9a	30945238	orthoani (2468)	COMPLETED	0	2024-11-18 00:10:06.203	1m 25s	1m 18s	90.4%	154.3 MB	2.7 GB	38.3 MB	32.1 MB	78.0	154.3
orthoani_og_1thread/D3_orthoani_1thread_trial1/trace.txt	D3_orthoani_1thread_trial1	2472	26/55aee0	30945239	orthoani (2472)	COMPLETED	0	2024-11-18 00:10:06.224	1m 25s	1m 21s	90.7%	154 MB	2.7 GB	40.9 MB	34.6 MB	81.0	154.0
orthoani_og_1thread/D3_orthoani_1thread_trial1/trace.txt	D3_orthoani_1thread_trial1	2473	2b/a56ce9	30945240	orthoani (2473)	COMPLETED	0	2024-11-18 00:10:06.244	1m 25s	1m 22s	90.8%	155.3 MB	2.7 GB	40.6 MB	34.1 MB	82.0	155.3
orthoani_og_1thread/D3_orthoani_1thread_trial1/trace.txt	D3_orthoani_1thread_trial1	2475	5a/7a2936	30945243	orthoani (2475)	COMPLETED	0	2024-11-18 00:10:06.375	1m 25s	1m 17s	90.5%	155.2 MB	2.7 GB	38.8 MB	32.4 MB	77.0	155.2
orthoani_og_1thread/D3_orthoani_1thread_trial1/trace.txt	D3_orthoani_1thread_trial1	2478	2a/237f44	30945244	orthoani (2478)	COMPLETED	0	2024-11-18 00:10:06.397	1m 25s	1m 18s	90.5%	155.1 MB	2.7 GB	39.7 MB	33.4 MB	78.0	155.1
orthoani_og_1thread/D3_orthoani_1thread_trial1/trace.txt	D3_orthoani_1thread_trial1	2474	f8/0b9060	30945246	orthoani (2474)	COMPLETED	0	2024-11-18 00:10:11.193	1m 20s	1m 16s	90.5%	162.1 MB	2.7 GB	38.5 MB	32.4 MB	76.0	162.1
orthoani_og_1thread/D3_orthoani_1thread_trial1/trace.txt	D3_orthoani_1thread_trial1	2477	a2/5b15ff	30945248	orthoani (2477)	COMPLETED	0	2024-11-18 00:10:11.236	1m 20s	1m 16s	90.2%	153.7 MB	2.7 GB	39.1 MB	32.9 MB	76.0	153.7
orthoani_og_1thread/D3_orthoani_1thread_trial1/trace.txt	D3_orthoani_1thread_trial1	2480	ea/8d950f	30945253	orthoani (2480)	COMPLETED	0	2024-11-18 00:10:16.248	1m 15s	1m 12s	90.3%	154.7 MB	2.7 GB	37.8 MB	31.6 MB	72.0	154.7
orthoani_og_1thread/D3_orthoani_1thread_trial1/trace.txt	D3_orthoani_1thread_trial1	2471	10/91a8bc	30945242	orthoani (2471)	COMPLETED	0	2024-11-18 00:10:06.284	1m 30s	1m 25s	90.9%	156.6 MB	2.7 GB	41.9 MB	35.4 MB	85.0	156.6
orthoani_og_1thread/D3_orthoani_1thread_trial1/trace.txt	D3_orthoani_1thread_trial1	2476	d1/245b64	30945245	orthoani (2476)	COMPLETED	0	2024-11-18 00:10:11.168	1m 25s	1m 21s	90.8%	154.7 MB	2.7 GB	39.7 MB	33.4 MB	81.0	154.7
orthoani_og_1thread/D3_orthoani_1thread_trial1/trace.txt	D3_orthoani_1thread_trial1	2481	7a/f28d4b	30945247	orthoani (2481)	COMPLETED	0	2024-11-18 00:10:11.214	1m 25s	1m 18s	90.9%	155.1 MB	2.7 GB	39.9 MB	33.7 MB	78.0	155.1
orthoani_og_1thread/D3_orthoani_1thread_trial1/trace.txt	D3_orthoani_1thread_trial1	2479	21/e44e3e	30945249	orthoani (2479)	COMPLETED	0	2024-11-18 00:10:16.157	1m 25s	1m 21s	88.1%	153.2 MB	2.7 GB	38.5 MB	32.2 MB	81.0	153.2
orthoani_og_1thread/D3_orthoani_1thread_trial1/trace.txt	D3_orthoani_1thread_trial1	2486	12/996219	30945255	orthoani (2486)	COMPLETED	0	2024-11-18 00:10:16.384	1m 25s	1m 15s	91.2%	152.7 MB	2.7 GB	38.3 MB	32 MB	75.0	152.7
orthoani_og_1thread/D3_orthoani_1thread_trial1/trace.txt	D3_orthoani_1thread_trial1	2503	a2/13a71a	30945271	orthoani (2503)	COMPLETED	0	2024-11-18 00:10:36.224	1m 5s	1m 2s	89.6%	152.4 MB	2.7 GB	35.8 MB	29.6 MB	62.0	152.4
orthoani_og_1thread/D3_orthoani_1thread_trial1/trace.txt	D3_orthoani_1thread_trial1	2483	8f/3d7191	30945250	orthoani (2483)	COMPLETED	0	2024-11-18 00:10:16.177	1m 30s	1m 26s	87.6%	152.8 MB	2.7 GB	41.2 MB	34.9 MB	86.0	152.8
orthoani_og_1thread/D3_orthoani_1thread_trial1/trace.txt	D3_orthoani_1thread_trial1	2482	ac/5b40c3	30945251	orthoani (2482)	COMPLETED	0	2024-11-18 00:10:16.200	1m 30s	1m 24s	88.5%	153.5 MB	2.7 GB	40.5 MB	34.2 MB	84.0	153.5
orthoani_og_1thread/D3_orthoani_1thread_trial1/trace.txt	D3_orthoani_1thread_trial1	2484	d9/23152b	30945252	orthoani (2484)	COMPLETED	0	2024-11-18 00:10:16.226	1m 30s	1m 24s	90.6%	163.1 MB	2.7 GB	41.8 MB	35.4 MB	84.0	163.1
orthoani_og_1thread/D3_orthoani_1thread_trial1/trace.txt	D3_orthoani_1thread_trial1	2485	4b/49a985	30945254	orthoani (2485)	COMPLETED	0	2024-11-18 00:10:16.363	1m 30s	1m 20s	90.9%	154.6 MB	2.7 GB	38.8 MB	32.4 MB	80.0	154.6
orthoani_og_1thread/D3_orthoani_1thread_trial1/trace.txt	D3_orthoani_1thread_trial1	2487	c4/9578ec	30945257	orthoani (2487)	COMPLETED	0	2024-11-18 00:10:21.160	1m 25s	1m 16s	91.5%	163.6 MB	2.7 GB	38.5 MB	32.5 MB	76.0	163.6
orthoani_og_1thread/D3_orthoani_1thread_trial1/trace.txt	D3_orthoani_1thread_trial1	2494	17/aacd9f	30945261	orthoani (2494)	COMPLETED	0	2024-11-18 00:10:26.232	1m 20s	1m 16s	91.5%	155.8 MB	2.7 GB	38.6 MB	32.2 MB	76.0	155.8
orthoani_og_1thread/D3_orthoani_1thread_trial1/trace.txt	D3_orthoani_1thread_trial1	2489	e1/1e09ac	30945259	orthoani (2489)	COMPLETED	0	2024-11-18 00:10:26.189	1m 25s	1m 20s	91.7%	156.1 MB	2.7 GB	41.2 MB	35 MB	80.0	156.1
orthoani_og_1thread/D3_orthoani_1thread_trial1/trace.txt	D3_orthoani_1thread_trial1	2492	82/a97e00	30945260	orthoani (2492)	COMPLETED	0	2024-11-18 00:10:26.211	1m 25s	1m 21s	91.7%	157.1 MB	2.7 GB	41 MB	34.6 MB	81.0	157.1
orthoani_og_1thread/D3_orthoani_1thread_trial1/trace.txt	D3_orthoani_1thread_trial1	2491	cb/206b03	30945262	orthoani (2491)	COMPLETED	0	2024-11-18 00:10:31.157	1m 20s	1m 14s	89.9%	150 MB	2.7 GB	38 MB	31.9 MB	74.0	150.0
orthoani_og_1thread/D3_orthoani_1thread_trial1/trace.txt	D3_orthoani_1thread_trial1	2493	5f/9e36c6	30945263	orthoani (2493)	COMPLETED	0	2024-11-18 00:10:31.180	1m 20s	1m 17s	90.1%	152.6 MB	2.7 GB	38.7 MB	32.4 MB	77.0	152.6
orthoani_og_1thread/D3_orthoani_1thread_trial1/trace.txt	D3_orthoani_1thread_trial1	2495	f2/968c72	30945264	orthoani (2495)	COMPLETED	0	2024-11-18 00:10:31.201	1m 20s	1m 17s	90.3%	156.7 MB	2.7 GB	39 MB	32.7 MB	77.0	156.7
orthoani_og_1thread/D3_orthoani_1thread_trial1/trace.txt	D3_orthoani_1thread_trial1	2498	83/e07566	30945266	orthoani (2498)	COMPLETED	0	2024-11-18 00:10:31.241	1m 20s	1m 17s	90.5%	151.4 MB	2.7 GB	38.4 MB	32.1 MB	77.0	151.4
orthoani_og_1thread/D3_orthoani_1thread_trial1/trace.txt	D3_orthoani_1thread_trial1	2502	c4/0aa4ed	30945270	orthoani (2502)	COMPLETED	0	2024-11-18 00:10:36.201	1m 15s	1m 13s	90.0%	150.7 MB	2.7 GB	36.4 MB	30.4 MB	73.0	150.7
orthoani_og_1thread/D3_orthoani_1thread_trial1/trace.txt	D3_orthoani_1thread_trial1	2490	66/345d59	30945258	orthoani (2490)	COMPLETED	0	2024-11-18 00:10:26.167	1m 30s	1m 24s	88.4%	155.9 MB	2.7 GB	40.7 MB	34.5 MB	84.0	155.9
orthoani_og_1thread/D3_orthoani_1thread_trial1/trace.txt	D3_orthoani_1thread_trial1	2496	4a/df49d7	30945265	orthoani (2496)	COMPLETED	0	2024-11-18 00:10:31.223	1m 25s	1m 18s	90.6%	156.9 MB	2.7 GB	40.1 MB	33.6 MB	78.0	156.9
orthoani_og_1thread/D3_orthoani_1thread_trial1/trace.txt	D3_orthoani_1thread_trial1	2499	f7/801142	30945267	orthoani (2499)	COMPLETED	0	2024-11-18 00:10:31.260	1m 25s	1m 20s	90.8%	153 MB	2.7 GB	40.5 MB	34.2 MB	80.0	153.0
orthoani_og_1thread/D3_orthoani_1thread_trial1/trace.txt	D3_orthoani_1thread_trial1	2501	7a/081824	30945272	orthoani (2501)	COMPLETED	0	2024-11-18 00:10:36.245	1m 20s	1m 17s	90.5%	155.1 MB	2.7 GB	38.6 MB	32.2 MB	77.0	155.1
orthoani_og_1thread/D3_orthoani_1thread_trial1/trace.txt	D3_orthoani_1thread_trial1	2504	37/506e7a	30945273	orthoani (2504)	COMPLETED	0	2024-11-18 00:10:36.265	1m 20s	1m 15s	90.2%	154.4 MB	2.7 GB	37.6 MB	31.6 MB	75.0	154.4
orthoani_og_1thread/D3_orthoani_1thread_trial1/trace.txt	D3_orthoani_1thread_trial1	2497	90/cc6ff4	30945268	orthoani (2497)	COMPLETED	0	2024-11-18 00:10:36.159	1m 25s	1m 18s	90.4%	155.6 MB	2.7 GB	39.9 MB	33.8 MB	78.0	155.6
orthoani_og_1thread/D3_orthoani_1thread_trial1/trace.txt	D3_orthoani_1thread_trial1	2500	38/e3fd36	30945269	orthoani (2500)	COMPLETED	0	2024-11-18 00:10:36.181	1m 25s	1m 18s	90.5%	154.3 MB	2.7 GB	37.6 MB	31.5 MB	78.0	154.3
orthoani_og_1thread/D3_orthoani_1thread_trial1/trace.txt	D3_orthoani_1thread_trial1	2505	06/5a5f8c	30945274	orthoani (2505)	COMPLETED	0	2024-11-18 00:10:41.158	1m 20s	1m 14s	90.4%	154.4 MB	2.7 GB	38.7 MB	32.3 MB	74.0	154.4
orthoani_og_1thread/D3_orthoani_1thread_trial1/trace.txt	D3_orthoani_1thread_trial1	2512	ea/6f6510	30945280	orthoani (2512)	COMPLETED	0	2024-11-18 00:10:41.282	1m 20s	1m 14s	92.8%	154.5 MB	2.7 GB	38.8 MB	32.4 MB	74.0	154.5
orthoani_og_1thread/D3_orthoani_1thread_trial1/trace.txt	D3_orthoani_1thread_trial1	2510	e6/b1f116	30945279	orthoani (2510)	COMPLETED	0	2024-11-18 00:10:41.261	1m 20s	1m 16s	92.9%	156.3 MB	2.7 GB	39.9 MB	33.7 MB	76.0	156.3
orthoani_og_1thread/D3_orthoani_1thread_trial1/trace.txt	D3_orthoani_1thread_trial1	2509	15/a0cd8d	30945278	orthoani (2509)	COMPLETED	0	2024-11-18 00:10:41.241	1m 20s	1m 13s	92.3%	152.5 MB	2.7 GB	37.3 MB	31.2 MB	73.0	152.5
orthoani_og_1thread/D3_orthoani_1thread_trial1/trace.txt	D3_orthoani_1thread_trial1	2508	f5/519a92	30945276	orthoani (2508)	COMPLETED	0	2024-11-18 00:10:41.200	1m 20s	1m 16s	92.7%	154.7 MB	2.7 GB	39.6 MB	33.2 MB	76.0	154.7
orthoani_og_1thread/D3_orthoani_1thread_trial1/trace.txt	D3_orthoani_1thread_trial1	2507	ec/71abf2	30945277	orthoani (2507)	COMPLETED	0	2024-11-18 00:10:41.221	1m 20s	1m 16s	92.5%	154.6 MB	2.7 GB	37.8 MB	31.8 MB	76.0	154.6
orthoani_og_1thread/D3_orthoani_1thread_trial1/trace.txt	D3_orthoani_1thread_trial1	2515	68/7afc32	30945286	orthoani (2515)	COMPLETED	0	2024-11-18 00:10:41.667	1m 20s	1m 13s	90.4%	150.9 MB	2.7 GB	37.3 MB	31.2 MB	73.0	150.9
orthoani_og_1thread/D3_orthoani_1thread_trial1/trace.txt	D3_orthoani_1thread_trial1	2506	09/59b9ff	30945275	orthoani (2506)	COMPLETED	0	2024-11-18 00:10:41.180	1m 25s	1m 18s	92.5%	161.6 MB	2.7 GB	38.7 MB	32.6 MB	78.0	161.6
orthoani_og_1thread/D3_orthoani_1thread_trial1/trace.txt	D3_orthoani_1thread_trial1	2513	4e/89700c	30945281	orthoani (2513)	COMPLETED	0	2024-11-18 00:10:41.465	1m 25s	1m 18s	90.1%	153.2 MB	2.7 GB	38.8 MB	32.3 MB	78.0	153.2
orthoani_og_1thread/D3_orthoani_1thread_trial1/trace.txt	D3_orthoani_1thread_trial1	2514	4f/31ff76	30945283	orthoani (2514)	COMPLETED	0	2024-11-18 00:10:41.508	1m 25s	1m 20s	90.7%	154.1 MB	2.7 GB	39.6 MB	33 MB	80.0	154.1
orthoani_og_1thread/D3_orthoani_1thread_trial1/trace.txt	D3_orthoani_1thread_trial1	2517	07/1b28aa	30945284	orthoani (2517)	COMPLETED	0	2024-11-18 00:10:41.530	1m 25s	1m 18s	90.3%	152.5 MB	2.7 GB	39.2 MB	32.9 MB	78.0	152.5
orthoani_og_1thread/D3_orthoani_1thread_trial1/trace.txt	D3_orthoani_1thread_trial1	2520	a2/4e0a78	30945285	orthoani (2520)	COMPLETED	0	2024-11-18 00:10:41.645	1m 25s	1m 18s	90.3%	160.2 MB	2.7 GB	40 MB	33.8 MB	78.0	160.2
orthoani_og_1thread/D3_orthoani_1thread_trial1/trace.txt	D3_orthoani_1thread_trial1	2521	81/3ea235	30945289	orthoani (2521)	COMPLETED	0	2024-11-18 00:10:46.201	1m 25s	1m 20s	87.4%	151 MB	2.7 GB	38 MB	31.9 MB	80.0	151.0
orthoani_og_1thread/D3_orthoani_1thread_trial1/trace.txt	D3_orthoani_1thread_trial1	2518	e7/e80a13	30945291	orthoani (2518)	COMPLETED	0	2024-11-18 00:10:46.244	1m 25s	1m 19s	87.4%	156.8 MB	2.7 GB	38.5 MB	32.3 MB	79.0	156.8
orthoani_og_1thread/D3_orthoani_1thread_trial1/trace.txt	D3_orthoani_1thread_trial1	2525	bf/6f47b1	30945295	orthoani (2525)	COMPLETED	0	2024-11-18 00:10:51.238	1m 20s	1m 13s	90.3%	152.7 MB	2.7 GB	37.9 MB	31.9 MB	73.0	152.7
orthoani_og_1thread/D3_orthoani_1thread_trial1/trace.txt	D3_orthoani_1thread_trial1	2530	3b/590fb1	30945297	orthoani (2530)	COMPLETED	0	2024-11-18 00:10:51.284	1m 20s	1m 17s	90.3%	152.6 MB	2.7 GB	38.7 MB	32.3 MB	77.0	152.6
orthoani_og_1thread/D3_orthoani_1thread_trial1/trace.txt	D3_orthoani_1thread_trial1	2529	5e/7df238	30945298	orthoani (2529)	COMPLETED	0	2024-11-18 00:10:51.304	1m 20s	1m 15s	90.4%	154.5 MB	2.7 GB	37.9 MB	31.6 MB	75.0	154.5
orthoani_og_1thread/D3_orthoani_1thread_trial1/trace.txt	D3_orthoani_1thread_trial1	2532	61/7b8954	30945299	orthoani (2532)	COMPLETED	0	2024-11-18 00:10:51.326	1m 20s	1m 17s	90.5%	157.4 MB	2.7 GB	40 MB	33.6 MB	77.0	157.4
orthoani_og_1thread/D3_orthoani_1thread_trial1/trace.txt	D3_orthoani_1thread_trial1	2519	ba/0d63ca	30945287	orthoani (2519)	COMPLETED	0	2024-11-18 00:10:46.160	1m 30s	1m 24s	87.7%	158.1 MB	2.7 GB	39.6 MB	33.2 MB	84.0	158.1
orthoani_og_1thread/D3_orthoani_1thread_trial1/trace.txt	D3_orthoani_1thread_trial1	2522	6f/3f7e96	30945288	orthoani (2522)	COMPLETED	0	2024-11-18 00:10:46.180	1m 30s	1m 23s	87.4%	154.5 MB	2.7 GB	38.7 MB	32.5 MB	83.0	154.5
orthoani_og_1thread/D3_orthoani_1thread_trial1/trace.txt	D3_orthoani_1thread_trial1	2516	68/78a5ea	30945290	orthoani (2516)	COMPLETED	0	2024-11-18 00:10:46.222	1m 30s	1m 23s	88.6%	151.1 MB	2.7 GB	40.5 MB	34.3 MB	83.0	151.1
orthoani_og_1thread/D3_orthoani_1thread_trial1/trace.txt	D3_orthoani_1thread_trial1	2527	b2/6d8e52	30945293	orthoani (2527)	COMPLETED	0	2024-11-18 00:10:51.189	1m 25s	1m 18s	90.0%	155.4 MB	2.7 GB	40.1 MB	33.7 MB	78.0	155.4
orthoani_og_1thread/D3_orthoani_1thread_trial1/trace.txt	D3_orthoani_1thread_trial1	2524	86/3bddb0	30945294	orthoani (2524)	COMPLETED	0	2024-11-18 00:10:51.212	1m 25s	1m 19s	90.2%	154 MB	2.7 GB	39.5 MB	33.2 MB	79.0	154.0
orthoani_og_1thread/D3_orthoani_1thread_trial1/trace.txt	D3_orthoani_1thread_trial1	2528	e9/5e390a	30945296	orthoani (2528)	COMPLETED	0	2024-11-18 00:10:51.259	1m 25s	1m 17s	90.2%	155.4 MB	2.7 GB	38.6 MB	32.2 MB	77.0	155.4
orthoani_og_1thread/D3_orthoani_1thread_trial1/trace.txt	D3_orthoani_1thread_trial1	2531	97/5daaf2	30945300	orthoani (2531)	COMPLETED	0	2024-11-18 00:10:56.163	1m 20s	1m 16s	88.3%	154.3 MB	2.7 GB	39.1 MB	32.8 MB	76.0	154.3
orthoani_og_1thread/D3_orthoani_1thread_trial1/trace.txt	D3_orthoani_1thread_trial1	2547	66/a24e5a	30945301	orthoani (2547)	COMPLETED	0	2024-11-18 00:10:56.183	1m 20s	1m 17s	87.8%	154.7 MB	2.7 GB	37.5 MB	31.4 MB	77.0	154.7
orthoani_og_1thread/D3_orthoani_1thread_trial1/trace.txt	D3_orthoani_1thread_trial1	2511	85/446435	30945282	orthoani (2511)	COMPLETED	0	2024-11-18 00:10:41.486	1m 40s	1m 33s	90.8%	158.4 MB	2.7 GB	43.7 MB	35.7 MB	93.0	158.4
orthoani_og_1thread/D3_orthoani_1thread_trial1/trace.txt	D3_orthoani_1thread_trial1	2523	12/19f289	30945292	orthoani (2523)	COMPLETED	0	2024-11-18 00:10:51.159	1m 30s	1m 23s	90.1%	161.7 MB	2.7 GB	40.7 MB	34.4 MB	83.0	161.7
orthoani_og_1thread/D3_orthoani_1thread_trial1/trace.txt	D3_orthoani_1thread_trial1	2526	41/d95fa1	30945302	orthoani (2526)	COMPLETED	0	2024-11-18 00:10:56.204	1m 25s	1m 22s	88.1%	154.3 MB	2.7 GB	40.1 MB	33.9 MB	82.0	154.3
orthoani_og_1thread/D3_orthoani_1thread_trial1/trace.txt	D3_orthoani_1thread_trial1	2589	f4/ffc8e3	30945361	orthoani (2589)	COMPLETED	0	2024-11-18 00:11:51.260	29.9s	26.8s	80.3%	140.7 MB	2.6 GB	27.1 MB	20.8 MB	26.8	140.7
orthoani_og_1thread/D3_orthoani_1thread_trial1/trace.txt	D3_orthoani_1thread_trial1	2535	b6/5c6363	30945303	orthoani (2535)	COMPLETED	0	2024-11-18 00:10:56.229	1m 30s	1m 26s	88.2%	154.7 MB	2.7 GB	40.3 MB	33.9 MB	86.0	154.7
orthoani_og_1thread/D3_orthoani_1thread_trial1/trace.txt	D3_orthoani_1thread_trial1	2537	45/b83f0b	30945305	orthoani (2537)	COMPLETED	0	2024-11-18 00:10:56.269	1m 30s	1m 24s	87.8%	154.8 MB	2.7 GB	39.9 MB	33.4 MB	84.0	154.8
orthoani_og_1thread/D3_orthoani_1thread_trial1/trace.txt	D3_orthoani_1thread_trial1	2542	a7/d655b9	30945312	orthoani (2542)	COMPLETED	0	2024-11-18 00:11:06.266	1m 20s	1m 17s	87.2%	155.9 MB	2.7 GB	37.6 MB	31.5 MB	77.0	155.9
orthoani_og_1thread/D3_orthoani_1thread_trial1/trace.txt	D3_orthoani_1thread_trial1	2533	8f/b01753	30945304	orthoani (2533)	COMPLETED	0	2024-11-18 00:10:56.249	1m 35s	1m 27s	87.5%	154.8 MB	2.7 GB	39.4 MB	33.2 MB	87.0	154.8
orthoani_og_1thread/D3_orthoani_1thread_trial1/trace.txt	D3_orthoani_1thread_trial1	2548	cf/8dbf3e	30945306	orthoani (2548)	COMPLETED	0	2024-11-18 00:11:01.174	1m 30s	1m 22s	87.8%	153.9 MB	2.7 GB	39.1 MB	32.5 MB	82.0	153.9
orthoani_og_1thread/D3_orthoani_1thread_trial1/trace.txt	D3_orthoani_1thread_trial1	2538	d2/19bbc8	30945307	orthoani (2538)	COMPLETED	0	2024-11-18 00:11:06.165	1m 25s	1m 18s	87.9%	155.9 MB	2.7 GB	38.8 MB	32.3 MB	78.0	155.9
orthoani_og_1thread/D3_orthoani_1thread_trial1/trace.txt	D3_orthoani_1thread_trial1	2541	cf/01286c	30945311	orthoani (2541)	COMPLETED	0	2024-11-18 00:11:06.248	1m 25s	1m 21s	87.2%	154.7 MB	2.7 GB	38 MB	31.7 MB	81.0	154.7
orthoani_og_1thread/D3_orthoani_1thread_trial1/trace.txt	D3_orthoani_1thread_trial1	2544	f0/d89bf1	30945315	orthoani (2544)	COMPLETED	0	2024-11-18 00:11:06.319	1m 25s	1m 22s	87.2%	154.2 MB	2.7 GB	39.2 MB	33.1 MB	82.0	154.2
orthoani_og_1thread/D3_orthoani_1thread_trial1/trace.txt	D3_orthoani_1thread_trial1	2550	15/f049ab	30945317	orthoani (2550)	COMPLETED	0	2024-11-18 00:11:11.203	1m 20s	1m 17s	86.6%	158.6 MB	2.7 GB	37.5 MB	31.6 MB	77.0	158.6
orthoani_og_1thread/D3_orthoani_1thread_trial1/trace.txt	D3_orthoani_1thread_trial1	2536	bf/079df8	30945308	orthoani (2536)	COMPLETED	0	2024-11-18 00:11:06.189	1m 30s	1m 23s	87.8%	158.4 MB	2.7 GB	40.2 MB	34 MB	83.0	158.4
orthoani_og_1thread/D3_orthoani_1thread_trial1/trace.txt	D3_orthoani_1thread_trial1	2539	9b/5c14bb	30945309	orthoani (2539)	COMPLETED	0	2024-11-18 00:11:06.209	1m 30s	1m 23s	87.7%	164.7 MB	2.7 GB	40 MB	33.8 MB	83.0	164.7
orthoani_og_1thread/D3_orthoani_1thread_trial1/trace.txt	D3_orthoani_1thread_trial1	2534	ac/bf5521	30945313	orthoani (2534)	COMPLETED	0	2024-11-18 00:11:06.284	1m 30s	1m 24s	87.9%	154.9 MB	2.7 GB	39.3 MB	32.9 MB	84.0	154.9
orthoani_og_1thread/D3_orthoani_1thread_trial1/trace.txt	D3_orthoani_1thread_trial1	2540	8e/ec1e8a	30945310	orthoani (2540)	COMPLETED	0	2024-11-18 00:11:06.229	1m 30s	1m 24s	87.8%	163.9 MB	2.7 GB	39.7 MB	33.4 MB	84.0	163.9
orthoani_og_1thread/D3_orthoani_1thread_trial1/trace.txt	D3_orthoani_1thread_trial1	2543	ed/0dfb1e	30945314	orthoani (2543)	COMPLETED	0	2024-11-18 00:11:06.302	1m 30s	1m 23s	87.8%	154.1 MB	2.7 GB	39.2 MB	32.9 MB	83.0	154.1
orthoani_og_1thread/D3_orthoani_1thread_trial1/trace.txt	D3_orthoani_1thread_trial1	2552	55/9527c9	30945318	orthoani (2552)	COMPLETED	0	2024-11-18 00:11:11.228	1m 25s	1m 19s	89.5%	154.9 MB	2.7 GB	38.8 MB	32.4 MB	79.0	154.9
orthoani_og_1thread/D3_orthoani_1thread_trial1/trace.txt	D3_orthoani_1thread_trial1	2549	16/77967e	30945319	orthoani (2549)	COMPLETED	0	2024-11-18 00:11:16.181	1m 25s	1m 18s	88.5%	152.6 MB	2.7 GB	39 MB	32.6 MB	78.0	152.6
orthoani_og_1thread/D3_orthoani_1thread_trial1/trace.txt	D3_orthoani_1thread_trial1	2545	17/78db9d	30945320	orthoani (2545)	COMPLETED	0	2024-11-18 00:11:16.207	1m 25s	1m 20s	87.9%	153.8 MB	2.7 GB	39.1 MB	32.7 MB	80.0	153.8
orthoani_og_1thread/D3_orthoani_1thread_trial1/trace.txt	D3_orthoani_1thread_trial1	2551	e6/62aac2	30945321	orthoani (2551)	COMPLETED	0	2024-11-18 00:11:16.229	1m 25s	1m 18s	88.1%	158.6 MB	2.7 GB	37.5 MB	31.4 MB	78.0	158.6
orthoani_og_1thread/D3_orthoani_1thread_trial1/trace.txt	D3_orthoani_1thread_trial1	2554	d0/226d35	30945322	orthoani (2554)	COMPLETED	0	2024-11-18 00:11:16.248	1m 25s	1m 18s	90.5%	155.8 MB	2.7 GB	39.4 MB	33.2 MB	78.0	155.8
orthoani_og_1thread/D3_orthoani_1thread_trial1/trace.txt	D3_orthoani_1thread_trial1	2553	ad/c2d096	30945323	orthoani (2553)	COMPLETED	0	2024-11-18 00:11:16.270	1m 25s	1m 18s	90.7%	154.7 MB	2.7 GB	39.2 MB	32.8 MB	78.0	154.7
orthoani_og_1thread/D3_orthoani_1thread_trial1/trace.txt	D3_orthoani_1thread_trial1	2555	c5/db8d71	30945324	orthoani (2555)	COMPLETED	0	2024-11-18 00:11:16.294	1m 25s	1m 18s	90.6%	154.1 MB	2.7 GB	38.1 MB	31.8 MB	78.0	154.1
orthoani_og_1thread/D3_orthoani_1thread_trial1/trace.txt	D3_orthoani_1thread_trial1	2558	5e/6f43b6	30945325	orthoani (2558)	COMPLETED	0	2024-11-18 00:11:21.168	1m 20s	1m 12s	86.8%	151.1 MB	2.7 GB	36.1 MB	30 MB	72.0	151.1
orthoani_og_1thread/D3_orthoani_1thread_trial1/trace.txt	D3_orthoani_1thread_trial1	2556	8f/7b92d3	30945328	orthoani (2556)	COMPLETED	0	2024-11-18 00:11:21.231	1m 20s	1m 15s	90.3%	155.9 MB	2.7 GB	37.9 MB	31.6 MB	75.0	155.9
orthoani_og_1thread/D3_orthoani_1thread_trial1/trace.txt	D3_orthoani_1thread_trial1	2581	8e/138546	30945335	orthoani (2581)	COMPLETED	0	2024-11-18 00:11:26.305	1m 15s	1m 12s	92.6%	152.7 MB	2.7 GB	38 MB	31.8 MB	72.0	152.7
orthoani_og_1thread/D3_orthoani_1thread_trial1/trace.txt	D3_orthoani_1thread_trial1	2546	a0/188699	30945316	orthoani (2546)	COMPLETED	0	2024-11-18 00:11:11.179	1m 35s	1m 28s	88.0%	156.9 MB	2.7 GB	40.5 MB	34 MB	88.0	156.9
orthoani_og_1thread/D3_orthoani_1thread_trial1/trace.txt	D3_orthoani_1thread_trial1	2560	36/b4e53d	30945326	orthoani (2560)	COMPLETED	0	2024-11-18 00:11:21.190	1m 25s	1m 18s	90.2%	164.1 MB	2.7 GB	39.4 MB	33.1 MB	78.0	164.1
orthoani_og_1thread/D3_orthoani_1thread_trial1/trace.txt	D3_orthoani_1thread_trial1	2559	fb/7b7878	30945327	orthoani (2559)	COMPLETED	0	2024-11-18 00:11:21.211	1m 25s	1m 18s	90.3%	154.2 MB	2.7 GB	38.8 MB	32.4 MB	78.0	154.2
orthoani_og_1thread/D3_orthoani_1thread_trial1/trace.txt	D3_orthoani_1thread_trial1	2564	ad/cf0eef	30945332	orthoani (2564)	COMPLETED	0	2024-11-18 00:11:26.246	1m 20s	1m 15s	92.7%	162.7 MB	2.7 GB	38.5 MB	32.3 MB	75.0	162.7
orthoani_og_1thread/D3_orthoani_1thread_trial1/trace.txt	D3_orthoani_1thread_trial1	2580	85/d78d51	30945334	orthoani (2580)	COMPLETED	0	2024-11-18 00:11:26.285	1m 20s	1m 15s	92.6%	155.2 MB	2.7 GB	38.6 MB	32.2 MB	75.0	155.2
orthoani_og_1thread/D3_orthoani_1thread_trial1/trace.txt	D3_orthoani_1thread_trial1	2562	d0/3d5345	30945336	orthoani (2562)	COMPLETED	0	2024-11-18 00:11:26.324	1m 20s	1m 16s	92.8%	156.1 MB	2.7 GB	39 MB	32.4 MB	76.0	156.1
orthoani_og_1thread/D3_orthoani_1thread_trial1/trace.txt	D3_orthoani_1thread_trial1	2561	44/dda5b0	30945330	orthoani (2561)	COMPLETED	0	2024-11-18 00:11:26.198	1m 25s	1m 20s	92.8%	155.2 MB	2.7 GB	40.1 MB	33.8 MB	80.0	155.2
orthoani_og_1thread/D3_orthoani_1thread_trial1/trace.txt	D3_orthoani_1thread_trial1	2565	9e/3af1ab	30945331	orthoani (2565)	COMPLETED	0	2024-11-18 00:11:26.224	1m 25s	1m 20s	92.8%	154.3 MB	2.7 GB	39.2 MB	32.9 MB	80.0	154.3
orthoani_og_1thread/D3_orthoani_1thread_trial1/trace.txt	D3_orthoani_1thread_trial1	2563	a6/b01e01	30945333	orthoani (2563)	COMPLETED	0	2024-11-18 00:11:26.266	1m 25s	1m 21s	92.7%	157.2 MB	2.7 GB	40.6 MB	34 MB	81.0	157.2
orthoani_og_1thread/D3_orthoani_1thread_trial1/trace.txt	D3_orthoani_1thread_trial1	2566	37/04649d	30945337	orthoani (2566)	COMPLETED	0	2024-11-18 00:11:26.346	1m 25s	1m 17s	92.9%	153.1 MB	2.7 GB	39.7 MB	33.4 MB	77.0	153.1
orthoani_og_1thread/D3_orthoani_1thread_trial1/trace.txt	D3_orthoani_1thread_trial1	2567	82/e7db14	30945338	orthoani (2567)	COMPLETED	0	2024-11-18 00:11:26.365	1m 25s	1m 18s	92.7%	156 MB	2.7 GB	40.8 MB	34.5 MB	78.0	156.0
orthoani_og_1thread/D3_orthoani_1thread_trial1/trace.txt	D3_orthoani_1thread_trial1	2571	6e/8ea8c4	30945341	orthoani (2571)	COMPLETED	0	2024-11-18 00:11:31.215	1m 20s	1m 18s	91.8%	156.2 MB	2.7 GB	39.3 MB	32.8 MB	78.0	156.2
orthoani_og_1thread/D3_orthoani_1thread_trial1/trace.txt	D3_orthoani_1thread_trial1	2574	3d/384373	30945343	orthoani (2574)	COMPLETED	0	2024-11-18 00:11:31.256	1m 20s	1m 14s	92.1%	155.8 MB	2.7 GB	37.5 MB	31.4 MB	74.0	155.8
orthoani_og_1thread/D3_orthoani_1thread_trial1/trace.txt	D3_orthoani_1thread_trial1	2572	26/84383e	30945346	orthoani (2572)	COMPLETED	0	2024-11-18 00:11:31.314	1m 20s	1m 16s	92.2%	154.6 MB	2.7 GB	38.9 MB	32.5 MB	76.0	154.6
orthoani_og_1thread/D3_orthoani_1thread_trial1/trace.txt	D3_orthoani_1thread_trial1	2557	17/c4d4e6	30945329	orthoani (2557)	COMPLETED	0	2024-11-18 00:11:26.176	1m 30s	1m 26s	88.1%	158 MB	2.7 GB	40.9 MB	34.3 MB	86.0	158.0
orthoani_og_1thread/D3_orthoani_1thread_trial1/trace.txt	D3_orthoani_1thread_trial1	2568	20/d52c61	30945339	orthoani (2568)	COMPLETED	0	2024-11-18 00:11:31.171	1m 25s	1m 21s	91.4%	154 MB	2.7 GB	38.3 MB	32.2 MB	81.0	154.0
orthoani_og_1thread/D3_orthoani_1thread_trial1/trace.txt	D3_orthoani_1thread_trial1	2573	59/dd4be9	30945340	orthoani (2573)	COMPLETED	0	2024-11-18 00:11:31.195	1m 25s	1m 19s	91.3%	155.1 MB	2.7 GB	39.2 MB	33.1 MB	79.0	155.1
orthoani_og_1thread/D3_orthoani_1thread_trial1/trace.txt	D3_orthoani_1thread_trial1	2569	8c/e047de	30945344	orthoani (2569)	COMPLETED	0	2024-11-18 00:11:31.276	1m 25s	1m 20s	92.3%	154.2 MB	2.7 GB	40.6 MB	34.1 MB	80.0	154.2
orthoani_og_1thread/D3_orthoani_1thread_trial1/trace.txt	D3_orthoani_1thread_trial1	2575	25/ee4ffe	30945345	orthoani (2575)	COMPLETED	0	2024-11-18 00:11:31.296	1m 25s	1m 18s	92.4%	154.5 MB	2.7 GB	40 MB	33.4 MB	78.0	154.5
orthoani_og_1thread/D3_orthoani_1thread_trial1/trace.txt	D3_orthoani_1thread_trial1	2578	b7/4c7daf	30945347	orthoani (2578)	COMPLETED	0	2024-11-18 00:11:31.335	1m 25s	1m 18s	92.4%	152.6 MB	2.7 GB	38.4 MB	32.2 MB	78.0	152.6
orthoani_og_1thread/D3_orthoani_1thread_trial1/trace.txt	D3_orthoani_1thread_trial1	2576	b2/f05de4	30945348	orthoani (2576)	COMPLETED	0	2024-11-18 00:11:36.169	1m 20s	1m 14s	89.9%	153.4 MB	2.7 GB	37.5 MB	31.3 MB	74.0	153.4
orthoani_og_1thread/D3_orthoani_1thread_trial1/trace.txt	D3_orthoani_1thread_trial1	2582	f2/9602f6	30945350	orthoani (2582)	COMPLETED	0	2024-11-18 00:11:36.219	1m 20s	1m 17s	89.9%	154.2 MB	2.7 GB	38.8 MB	32.4 MB	77.0	154.2
orthoani_og_1thread/D3_orthoani_1thread_trial1/trace.txt	D3_orthoani_1thread_trial1	2570	34/8a1b48	30945342	orthoani (2570)	COMPLETED	0	2024-11-18 00:11:31.236	1m 30s	1m 26s	91.9%	156.1 MB	2.7 GB	41.4 MB	34.7 MB	86.0	156.1
orthoani_og_1thread/D3_orthoani_1thread_trial1/trace.txt	D3_orthoani_1thread_trial1	2585	50/cfdc67	30945355	orthoani (2585)	COMPLETED	0	2024-11-18 00:11:46.194	1m 15s	1m 11s	89.6%	157.9 MB	2.7 GB	37.2 MB	31.3 MB	71.0	157.9
orthoani_og_1thread/D3_orthoani_1thread_trial1/trace.txt	D3_orthoani_1thread_trial1	2579	d0/2bb5c7	30945349	orthoani (2579)	COMPLETED	0	2024-11-18 00:11:36.195	1m 30s	1m 23s	90.3%	164 MB	2.7 GB	40.9 MB	34.6 MB	83.0	164.0
orthoani_og_1thread/D3_orthoani_1thread_trial1/trace.txt	D3_orthoani_1thread_trial1	2577	0e/02a3b6	30945351	orthoani (2577)	COMPLETED	0	2024-11-18 00:11:41.247	1m 25s	1m 18s	88.3%	154.3 MB	2.7 GB	38.3 MB	31.9 MB	78.0	154.3
orthoani_og_1thread/D3_orthoani_1thread_trial1/trace.txt	D3_orthoani_1thread_trial1	2583	be/52c31b	30945352	orthoani (2583)	COMPLETED	0	2024-11-18 00:11:41.334	1m 25s	1m 18s	90.4%	154 MB	2.7 GB	39.1 MB	32.8 MB	78.0	154.0
orthoani_og_1thread/D3_orthoani_1thread_trial1/trace.txt	D3_orthoani_1thread_trial1	2590	b6/07dec5	30945359	orthoani (2590)	COMPLETED	0	2024-11-18 00:11:46.284	1m 20s	1m 15s	90.2%	152.2 MB	2.7 GB	38.2 MB	32.1 MB	75.0	152.2
orthoani_og_1thread/D3_orthoani_1thread_trial1/trace.txt	D3_orthoani_1thread_trial1	2584	e1/0fe7eb	30945353	orthoani (2584)	COMPLETED	0	2024-11-18 00:11:41.356	1m 30s	1m 22s	90.3%	153.7 MB	2.7 GB	39.9 MB	33.6 MB	82.0	153.7
orthoani_og_1thread/D3_orthoani_1thread_trial1/trace.txt	D3_orthoani_1thread_trial1	2597	47/5b0c06	30945354	orthoani (2597)	COMPLETED	0	2024-11-18 00:11:46.170	1m 25s	1m 18s	90.0%	155.4 MB	2.7 GB	39.6 MB	33.1 MB	78.0	155.4
orthoani_og_1thread/D3_orthoani_1thread_trial1/trace.txt	D3_orthoani_1thread_trial1	2586	b2/6d3a10	30945356	orthoani (2586)	COMPLETED	0	2024-11-18 00:11:46.216	1m 25s	1m 18s	90.5%	154.7 MB	2.7 GB	37.8 MB	31.6 MB	78.0	154.7
orthoani_og_1thread/D3_orthoani_1thread_trial1/trace.txt	D3_orthoani_1thread_trial1	2587	1e/b8556c	30945357	orthoani (2587)	COMPLETED	0	2024-11-18 00:11:46.239	1m 25s	1m 18s	90.4%	156.1 MB	2.7 GB	39.3 MB	32.8 MB	78.0	156.1
orthoani_og_1thread/D3_orthoani_1thread_trial1/trace.txt	D3_orthoani_1thread_trial1	2588	35/240719	30945358	orthoani (2588)	COMPLETED	0	2024-11-18 00:11:46.261	1m 25s	1m 19s	90.6%	158 MB	2.7 GB	40.7 MB	34.4 MB	79.0	158.0
orthoani_og_1thread/D3_orthoani_1thread_trial1/trace.txt	D3_orthoani_1thread_trial1	2591	88/a7f52a	30945360	orthoani (2591)	COMPLETED	0	2024-11-18 00:11:51.170	1m 25s	1m 22s	88.0%	152.3 MB	2.7 GB	39.1 MB	32.8 MB	82.0	152.3
orthoani_og_1thread/D3_orthoani_1thread_trial1/trace.txt	D3_orthoani_1thread_trial1	2595	dd/8d4a57	30945363	orthoani (2595)	COMPLETED	0	2024-11-18 00:11:51.301	1m 25s	1m 18s	92.0%	155.7 MB	2.7 GB	40.9 MB	34.5 MB	78.0	155.7
orthoani_og_1thread/D3_orthoani_1thread_trial1/trace.txt	D3_orthoani_1thread_trial1	2593	07/4c3a99	30945364	orthoani (2593)	COMPLETED	0	2024-11-18 00:11:51.320	1m 25s	1m 18s	92.0%	152 MB	2.7 GB	38.2 MB	31.9 MB	78.0	152.0
orthoani_og_1thread/D3_orthoani_1thread_trial1/trace.txt	D3_orthoani_1thread_trial1	2594	7e/e73272	30945365	orthoani (2594)	COMPLETED	0	2024-11-18 00:11:51.340	1m 25s	1m 21s	91.9%	152.5 MB	2.7 GB	40.6 MB	34.1 MB	81.0	152.5
orthoani_og_1thread/D3_orthoani_1thread_trial1/trace.txt	D3_orthoani_1thread_trial1	2598	5b/f6ed70	30945366	orthoani (2598)	COMPLETED	0	2024-11-18 00:11:51.359	1m 25s	1m 18s	92.1%	157.7 MB	2.7 GB	40.6 MB	34.3 MB	78.0	157.7
orthoani_og_1thread/D3_orthoani_1thread_trial1/trace.txt	D3_orthoani_1thread_trial1	2603	99/a47745	30945368	orthoani (2603)	COMPLETED	0	2024-11-18 00:11:56.204	1m 20s	1m 17s	89.8%	158.5 MB	2.7 GB	38.6 MB	32.5 MB	77.0	158.5
orthoani_og_1thread/D3_orthoani_1thread_trial1/trace.txt	D3_orthoani_1thread_trial1	2592	fe/9f4a01	30945362	orthoani (2592)	COMPLETED	0	2024-11-18 00:11:51.281	1m 30s	1m 23s	91.6%	153.1 MB	2.7 GB	39.9 MB	33.3 MB	83.0	153.1
orthoani_og_1thread/D3_orthoani_1thread_trial1/trace.txt	D3_orthoani_1thread_trial1	2596	47/6c8150	30945367	orthoani (2596)	COMPLETED	0	2024-11-18 00:11:56.177	1m 25s	1m 17s	88.0%	154.9 MB	2.7 GB	36.8 MB	30.6 MB	77.0	154.9
orthoani_og_1thread/D3_orthoani_1thread_trial1/trace.txt	D3_orthoani_1thread_trial1	2600	5e/dc4070	30945369	orthoani (2600)	COMPLETED	0	2024-11-18 00:11:56.226	1m 25s	1m 18s	90.4%	152.2 MB	2.7 GB	38.7 MB	32.5 MB	78.0	152.2
orthoani_og_1thread/D3_orthoani_1thread_trial1/trace.txt	D3_orthoani_1thread_trial1	2599	81/ed04b8	30945370	orthoani (2599)	COMPLETED	0	2024-11-18 00:11:56.246	1m 25s	1m 18s	90.2%	154.8 MB	2.7 GB	38.9 MB	32.5 MB	78.0	154.8
orthoani_og_1thread/D3_orthoani_1thread_trial1/trace.txt	D3_orthoani_1thread_trial1	2602	f6/b24e30	30945372	orthoani (2602)	COMPLETED	0	2024-11-18 00:12:01.170	1m 20s	1m 16s	89.8%	156.2 MB	2.7 GB	38.5 MB	32.2 MB	76.0	156.2
orthoani_og_1thread/D3_orthoani_1thread_trial1/trace.txt	D3_orthoani_1thread_trial1	2601	b5/6c3133	30945371	orthoani (2601)	COMPLETED	0	2024-11-18 00:11:56.266	1m 25s	1m 19s	90.2%	156 MB	2.7 GB	39.6 MB	33 MB	79.0	156.0
orthoani_og_1thread/D3_orthoani_1thread_trial1/trace.txt	D3_orthoani_1thread_trial1	2609	7a/87edeb	30945375	orthoani (2609)	COMPLETED	0	2024-11-18 00:12:01.239	1m 20s	1m 17s	90.5%	155.3 MB	2.7 GB	38.6 MB	32.2 MB	77.0	155.3
orthoani_og_1thread/D3_orthoani_1thread_trial1/trace.txt	D3_orthoani_1thread_trial1	2611	64/3b7715	30945376	orthoani (2611)	COMPLETED	0	2024-11-18 00:12:01.259	1m 20s	1m 16s	90.3%	153.5 MB	2.7 GB	37.7 MB	31.6 MB	76.0	153.5
orthoani_og_1thread/D3_orthoani_1thread_trial1/trace.txt	D3_orthoani_1thread_trial1	2604	71/497032	30945373	orthoani (2604)	COMPLETED	0	2024-11-18 00:12:01.192	1m 25s	1m 19s	90.2%	163.1 MB	2.7 GB	40.4 MB	34.2 MB	79.0	163.1
orthoani_og_1thread/D3_orthoani_1thread_trial1/trace.txt	D3_orthoani_1thread_trial1	2605	fc/a81b26	30945374	orthoani (2605)	COMPLETED	0	2024-11-18 00:12:01.215	1m 25s	1m 20s	90.7%	155.1 MB	2.7 GB	40.6 MB	34.2 MB	80.0	155.1
orthoani_og_1thread/D3_orthoani_1thread_trial1/trace.txt	D3_orthoani_1thread_trial1	2607	e8/9aa619	30945377	orthoani (2607)	COMPLETED	0	2024-11-18 00:12:01.279	1m 25s	1m 18s	90.5%	153 MB	2.7 GB	38.8 MB	32.4 MB	78.0	153.0
orthoani_og_1thread/D3_orthoani_1thread_trial1/trace.txt	D3_orthoani_1thread_trial1	2610	22/19fd92	30945379	orthoani (2610)	COMPLETED	0	2024-11-18 00:12:01.320	1m 25s	1m 19s	90.5%	164.1 MB	2.7 GB	39.5 MB	33.2 MB	79.0	164.1
orthoani_og_1thread/D3_orthoani_1thread_trial1/trace.txt	D3_orthoani_1thread_trial1	2608	a5/d091a1	30945380	orthoani (2608)	COMPLETED	0	2024-11-18 00:12:01.339	1m 25s	1m 20s	90.0%	154.6 MB	2.7 GB	38.7 MB	32.3 MB	80.0	154.6
orthoani_og_1thread/D3_orthoani_1thread_trial1/trace.txt	D3_orthoani_1thread_trial1	2612	c4/c2abf9	30945381	orthoani (2612)	COMPLETED	0	2024-11-18 00:12:06.169	1m 20s	1m 16s	89.6%	152.2 MB	2.7 GB	38.9 MB	32.4 MB	76.0	152.2
orthoani_og_1thread/D3_orthoani_1thread_trial1/trace.txt	D3_orthoani_1thread_trial1	2606	65/ea536a	30945378	orthoani (2606)	COMPLETED	0	2024-11-18 00:12:01.299	1m 30s	1m 24s	90.4%	156.9 MB	2.7 GB	40.2 MB	33.6 MB	84.0	156.9
orthoani_og_1thread/D3_orthoani_1thread_trial1/trace.txt	D3_orthoani_1thread_trial1	2620	b7/0de340	30945382	orthoani (2620)	COMPLETED	0	2024-11-18 00:12:06.196	1m 25s	1m 18s	90.2%	155.2 MB	2.7 GB	38.9 MB	32.5 MB	78.0	155.2
orthoani_og_1thread/D3_orthoani_1thread_trial1/trace.txt	D3_orthoani_1thread_trial1	2619	11/cc70bb	30945383	orthoani (2619)	COMPLETED	0	2024-11-18 00:12:06.217	1m 25s	1m 17s	90.1%	155.2 MB	2.7 GB	39.2 MB	32.9 MB	77.0	155.2
orthoani_og_1thread/D3_orthoani_1thread_trial1/trace.txt	D3_orthoani_1thread_trial1	2613	a4/e13ce0	30945384	orthoani (2613)	COMPLETED	0	2024-11-18 00:12:06.239	1m 25s	1m 18s	90.3%	154.3 MB	2.7 GB	40.5 MB	34.2 MB	78.0	154.3
orthoani_og_1thread/D3_orthoani_1thread_trial1/trace.txt	D3_orthoani_1thread_trial1	2614	5a/192814	30945385	orthoani (2614)	COMPLETED	0	2024-11-18 00:12:06.259	1m 25s	1m 21s	90.3%	154.5 MB	2.7 GB	39.6 MB	33.2 MB	81.0	154.5
orthoani_og_1thread/D3_orthoani_1thread_trial1/trace.txt	D3_orthoani_1thread_trial1	2621	2b/37372b	30945388	orthoani (2621)	COMPLETED	0	2024-11-18 00:12:11.217	1m 20s	1m 13s	91.5%	156.6 MB	2.7 GB	37.8 MB	31.5 MB	73.0	156.6
orthoani_og_1thread/D3_orthoani_1thread_trial1/trace.txt	D3_orthoani_1thread_trial1	2624	e0/f2c53e	30945389	orthoani (2624)	COMPLETED	0	2024-11-18 00:12:11.239	1m 20s	1m 13s	92.0%	153.1 MB	2.7 GB	37.6 MB	31.5 MB	73.0	153.1
orthoani_og_1thread/D3_orthoani_1thread_trial1/trace.txt	D3_orthoani_1thread_trial1	2622	05/6aaeda	30945391	orthoani (2622)	COMPLETED	0	2024-11-18 00:12:11.279	1m 20s	1m 17s	92.1%	154.6 MB	2.7 GB	39.3 MB	32.8 MB	77.0	154.6
orthoani_og_1thread/D3_orthoani_1thread_trial1/trace.txt	D3_orthoani_1thread_trial1	2623	4d/9bf8e7	30945390	orthoani (2623)	COMPLETED	0	2024-11-18 00:12:11.259	1m 25s	1m 20s	92.1%	155.6 MB	2.7 GB	40.9 MB	34.5 MB	80.0	155.6
orthoani_og_1thread/D3_orthoani_1thread_trial1/trace.txt	D3_orthoani_1thread_trial1	2617	f4/3b16b2	30945392	orthoani (2617)	COMPLETED	0	2024-11-18 00:12:16.170	1m 20s	1m 15s	89.9%	153.1 MB	2.7 GB	37.9 MB	31.7 MB	75.0	153.1
orthoani_og_1thread/D3_orthoani_1thread_trial1/trace.txt	D3_orthoani_1thread_trial1	2626	da/ba5225	30945393	orthoani (2626)	COMPLETED	0	2024-11-18 00:12:16.194	1m 20s	1m 18s	89.5%	154.8 MB	2.7 GB	39.6 MB	33.2 MB	78.0	154.8
orthoani_og_1thread/D3_orthoani_1thread_trial1/trace.txt	D3_orthoani_1thread_trial1	2618	b1/f55e6e	30945386	orthoani (2618)	COMPLETED	0	2024-11-18 00:12:11.173	1m 30s	1m 23s	88.6%	164.2 MB	2.7 GB	38.4 MB	32.3 MB	83.0	164.2
orthoani_og_1thread/D3_orthoani_1thread_trial1/trace.txt	D3_orthoani_1thread_trial1	2616	f2/cca512	30945387	orthoani (2616)	COMPLETED	0	2024-11-18 00:12:11.197	1m 30s	1m 24s	87.9%	152.8 MB	2.7 GB	39.6 MB	33.3 MB	84.0	152.8
orthoani_og_1thread/D3_orthoani_1thread_trial1/trace.txt	D3_orthoani_1thread_trial1	2628	d3/d4c755	30945394	orthoani (2628)	COMPLETED	0	2024-11-18 00:12:16.215	1m 25s	1m 20s	90.6%	154.1 MB	2.7 GB	39.7 MB	33.4 MB	80.0	154.1
orthoani_og_1thread/D3_orthoani_1thread_trial1/trace.txt	D3_orthoani_1thread_trial1	2627	ed/60990f	30945395	orthoani (2627)	COMPLETED	0	2024-11-18 00:12:16.238	1m 25s	1m 20s	90.5%	154 MB	2.7 GB	39.1 MB	32.8 MB	80.0	154.0
orthoani_og_1thread/D3_orthoani_1thread_trial1/trace.txt	D3_orthoani_1thread_trial1	2630	02/0718d7	30945396	orthoani (2630)	COMPLETED	0	2024-11-18 00:12:16.260	1m 25s	1m 21s	90.5%	169.9 MB	2.7 GB	39.2 MB	32.7 MB	81.0	169.9
orthoani_og_1thread/D3_orthoani_1thread_trial1/trace.txt	D3_orthoani_1thread_trial1	2625	ec/121ab6	30945397	orthoani (2625)	COMPLETED	0	2024-11-18 00:12:16.280	1m 25s	1m 20s	90.6%	154.4 MB	2.7 GB	39 MB	32.8 MB	80.0	154.4
orthoani_og_1thread/D3_orthoani_1thread_trial1/trace.txt	D3_orthoani_1thread_trial1	2629	e5/270a7c	30945398	orthoani (2629)	COMPLETED	0	2024-11-18 00:12:16.300	1m 25s	1m 20s	90.6%	155.4 MB	2.7 GB	37.3 MB	31.2 MB	80.0	155.4
orthoani_og_1thread/D3_orthoani_1thread_trial1/trace.txt	D3_orthoani_1thread_trial1	2637	3f/e7eecd	30945406	orthoani (2637)	COMPLETED	0	2024-11-18 00:12:26.249	1m 15s	1m 11s	89.7%	155.1 MB	2.7 GB	37.6 MB	31.5 MB	71.0	155.1
orthoani_og_1thread/D3_orthoani_1thread_trial1/trace.txt	D3_orthoani_1thread_trial1	2631	3d/ede923	30945399	orthoani (2631)	COMPLETED	0	2024-11-18 00:12:16.320	1m 30s	1m 23s	90.3%	152.1 MB	2.7 GB	40.9 MB	34.6 MB	83.0	152.1
orthoani_og_1thread/D3_orthoani_1thread_trial1/trace.txt	D3_orthoani_1thread_trial1	2635	22/912a5a	30945402	orthoani (2635)	COMPLETED	0	2024-11-18 00:12:21.215	1m 25s	1m 18s	90.1%	155.5 MB	2.7 GB	38.3 MB	32.2 MB	78.0	155.5
orthoani_og_1thread/D3_orthoani_1thread_trial1/trace.txt	D3_orthoani_1thread_trial1	2634	ef/712f99	30945401	orthoani (2634)	COMPLETED	0	2024-11-18 00:12:21.193	1m 25s	1m 17s	89.8%	150.9 MB	2.7 GB	38.2 MB	32 MB	77.0	150.9
orthoani_og_1thread/D3_orthoani_1thread_trial1/trace.txt	D3_orthoani_1thread_trial1	2636	6d/6ccfba	30945403	orthoani (2636)	COMPLETED	0	2024-11-18 00:12:21.236	1m 25s	1m 19s	90.1%	153 MB	2.7 GB	39.4 MB	33 MB	79.0	153.0
orthoani_og_1thread/D3_orthoani_1thread_trial1/trace.txt	D3_orthoani_1thread_trial1	2633	15/242064	30945404	orthoani (2633)	COMPLETED	0	2024-11-18 00:12:26.207	1m 20s	1m 16s	89.8%	160.2 MB	2.7 GB	38.5 MB	32.4 MB	76.0	160.2
orthoani_og_1thread/D3_orthoani_1thread_trial1/trace.txt	D3_orthoani_1thread_trial1	2705	cc/ff40fa	30945476	orthoani (2705)	COMPLETED	0	2024-11-18 00:13:26.206	20s	16.9s	83.0%	138 MB	2.6 GB	24.6 MB	18.6 MB	16.9	138.0
orthoani_og_1thread/D3_orthoani_1thread_trial1/trace.txt	D3_orthoani_1thread_trial1	2632	56/46f329	30945400	orthoani (2632)	COMPLETED	0	2024-11-18 00:12:21.168	1m 30s	1m 23s	89.6%	161.8 MB	2.7 GB	40.4 MB	34.2 MB	83.0	161.8
orthoani_og_1thread/D3_orthoani_1thread_trial1/trace.txt	D3_orthoani_1thread_trial1	2638	3e/59a942	30945405	orthoani (2638)	COMPLETED	0	2024-11-18 00:12:26.228	1m 25s	1m 18s	89.9%	152.1 MB	2.7 GB	38.9 MB	32.5 MB	78.0	152.1
orthoani_og_1thread/D3_orthoani_1thread_trial1/trace.txt	D3_orthoani_1thread_trial1	2641	f3/43ec60	30945410	orthoani (2641)	COMPLETED	0	2024-11-18 00:12:31.229	1m 20s	1m 14s	90.3%	153.6 MB	2.7 GB	38.4 MB	32.1 MB	74.0	153.6
orthoani_og_1thread/D3_orthoani_1thread_trial1/trace.txt	D3_orthoani_1thread_trial1	2639	10/90c682	30945407	orthoani (2639)	COMPLETED	0	2024-11-18 00:12:31.166	1m 25s	1m 19s	90.1%	153.4 MB	2.7 GB	40.1 MB	33.5 MB	79.0	153.4
orthoani_og_1thread/D3_orthoani_1thread_trial1/trace.txt	D3_orthoani_1thread_trial1	2643	29/281505	30945408	orthoani (2643)	COMPLETED	0	2024-11-18 00:12:31.188	1m 25s	1m 20s	90.1%	155.4 MB	2.7 GB	39.9 MB	33.3 MB	80.0	155.4
orthoani_og_1thread/D3_orthoani_1thread_trial1/trace.txt	D3_orthoani_1thread_trial1	2640	f6/4381f1	30945411	orthoani (2640)	COMPLETED	0	2024-11-18 00:12:31.248	1m 25s	1m 17s	89.8%	154.9 MB	2.7 GB	39.2 MB	33 MB	77.0	154.9
orthoani_og_1thread/D3_orthoani_1thread_trial1/trace.txt	D3_orthoani_1thread_trial1	2649	8f/fe2520	30945416	orthoani (2649)	COMPLETED	0	2024-11-18 00:12:36.231	1m 20s	1m 16s	89.9%	153.5 MB	2.7 GB	36.8 MB	30.7 MB	76.0	153.5
orthoani_og_1thread/D3_orthoani_1thread_trial1/trace.txt	D3_orthoani_1thread_trial1	2662	50/ee6fea	30945418	orthoani (2662)	COMPLETED	0	2024-11-18 00:12:36.271	1m 20s	1m 17s	89.9%	155.8 MB	2.7 GB	38 MB	31.8 MB	77.0	155.8
orthoani_og_1thread/D3_orthoani_1thread_trial1/trace.txt	D3_orthoani_1thread_trial1	2615	74/9b776c	30945409	orthoani (2615)	COMPLETED	0	2024-11-18 00:12:31.209	1m 30s	1m 25s	90.7%	154.8 MB	2.7 GB	40.4 MB	34 MB	85.0	154.8
orthoani_og_1thread/D3_orthoani_1thread_trial1/trace.txt	D3_orthoani_1thread_trial1	2642	93/432506	30945412	orthoani (2642)	COMPLETED	0	2024-11-18 00:12:31.267	1m 30s	1m 23s	90.5%	157.3 MB	2.7 GB	40.2 MB	33.6 MB	83.0	157.3
orthoani_og_1thread/D3_orthoani_1thread_trial1/trace.txt	D3_orthoani_1thread_trial1	2654	14/a9cc02	30945413	orthoani (2654)	COMPLETED	0	2024-11-18 00:12:36.170	1m 25s	1m 19s	89.2%	153.9 MB	2.7 GB	39.3 MB	33.1 MB	79.0	153.9
orthoani_og_1thread/D3_orthoani_1thread_trial1/trace.txt	D3_orthoani_1thread_trial1	2644	3a/92c96b	30945414	orthoani (2644)	COMPLETED	0	2024-11-18 00:12:36.193	1m 25s	1m 19s	90.2%	151 MB	2.7 GB	38.8 MB	32.4 MB	79.0	151.0
orthoani_og_1thread/D3_orthoani_1thread_trial1/trace.txt	D3_orthoani_1thread_trial1	2647	4d/45f7cc	30945415	orthoani (2647)	COMPLETED	0	2024-11-18 00:12:36.212	1m 25s	1m 21s	90.5%	155.6 MB	2.7 GB	38 MB	31.7 MB	81.0	155.6
orthoani_og_1thread/D3_orthoani_1thread_trial1/trace.txt	D3_orthoani_1thread_trial1	2648	c3/87fb7e	30945417	orthoani (2648)	COMPLETED	0	2024-11-18 00:12:36.251	1m 25s	1m 21s	90.5%	153.4 MB	2.7 GB	39.6 MB	33.1 MB	81.0	153.4
orthoani_og_1thread/D3_orthoani_1thread_trial1/trace.txt	D3_orthoani_1thread_trial1	2645	0d/4684b5	30945420	orthoani (2645)	COMPLETED	0	2024-11-18 00:12:41.198	1m 20s	1m 15s	88.5%	152.6 MB	2.7 GB	37.9 MB	31.6 MB	75.0	152.6
orthoani_og_1thread/D3_orthoani_1thread_trial1/trace.txt	D3_orthoani_1thread_trial1	2646	a7/e858b9	30945419	orthoani (2646)	COMPLETED	0	2024-11-18 00:12:41.174	1m 25s	1m 19s	88.0%	151.8 MB	2.7 GB	38.8 MB	32.7 MB	79.0	151.8
orthoani_og_1thread/D3_orthoani_1thread_trial1/trace.txt	D3_orthoani_1thread_trial1	2656	d1/395cc0	30945422	orthoani (2656)	COMPLETED	0	2024-11-18 00:12:41.238	1m 25s	1m 20s	87.5%	155.8 MB	2.7 GB	38 MB	31.8 MB	80.0	155.8
orthoani_og_1thread/D3_orthoani_1thread_trial1/trace.txt	D3_orthoani_1thread_trial1	2651	cd/d50067	30945425	orthoani (2651)	COMPLETED	0	2024-11-18 00:12:41.297	1m 25s	1m 17s	87.0%	158.3 MB	2.7 GB	37.5 MB	31.5 MB	77.0	158.3
orthoani_og_1thread/D3_orthoani_1thread_trial1/trace.txt	D3_orthoani_1thread_trial1	2650	f6/5b772c	30945427	orthoani (2650)	COMPLETED	0	2024-11-18 00:12:41.337	1m 25s	1m 21s	87.4%	162.4 MB	2.7 GB	39.1 MB	32.7 MB	81.0	162.4
orthoani_og_1thread/D3_orthoani_1thread_trial1/trace.txt	D3_orthoani_1thread_trial1	2658	b8/1d43dd	30945431	orthoani (2658)	COMPLETED	0	2024-11-18 00:12:46.238	1m 20s	1m 17s	88.5%	153.9 MB	2.7 GB	38.1 MB	31.9 MB	77.0	153.9
orthoani_og_1thread/D3_orthoani_1thread_trial1/trace.txt	D3_orthoani_1thread_trial1	2652	d0/2a8dad	30945421	orthoani (2652)	COMPLETED	0	2024-11-18 00:12:41.218	1m 30s	1m 23s	88.4%	155.8 MB	2.7 GB	40.2 MB	33.6 MB	83.0	155.8
orthoani_og_1thread/D3_orthoani_1thread_trial1/trace.txt	D3_orthoani_1thread_trial1	2655	b6/46cbc9	30945423	orthoani (2655)	COMPLETED	0	2024-11-18 00:12:41.257	1m 30s	1m 23s	87.2%	155.7 MB	2.7 GB	40.1 MB	33.9 MB	83.0	155.7
orthoani_og_1thread/D3_orthoani_1thread_trial1/trace.txt	D3_orthoani_1thread_trial1	2653	8d/64b451	30945424	orthoani (2653)	COMPLETED	0	2024-11-18 00:12:41.278	1m 30s	1m 22s	88.1%	152.3 MB	2.7 GB	39.1 MB	32.6 MB	82.0	152.3
orthoani_og_1thread/D3_orthoani_1thread_trial1/trace.txt	D3_orthoani_1thread_trial1	2657	fe/749d82	30945426	orthoani (2657)	COMPLETED	0	2024-11-18 00:12:41.317	1m 30s	1m 23s	87.6%	152.3 MB	2.7 GB	38.6 MB	32.4 MB	83.0	152.3
orthoani_og_1thread/D3_orthoani_1thread_trial1/trace.txt	D3_orthoani_1thread_trial1	2659	72/134ad9	30945429	orthoani (2659)	COMPLETED	0	2024-11-18 00:12:46.194	1m 25s	1m 20s	88.3%	163.1 MB	2.7 GB	39.3 MB	33.3 MB	80.0	163.1
orthoani_og_1thread/D3_orthoani_1thread_trial1/trace.txt	D3_orthoani_1thread_trial1	2665	2b/df0786	30945432	orthoani (2665)	COMPLETED	0	2024-11-18 00:12:46.258	1m 25s	1m 20s	88.1%	151.7 MB	2.7 GB	37.9 MB	31.7 MB	80.0	151.7
orthoani_og_1thread/D3_orthoani_1thread_trial1/trace.txt	D3_orthoani_1thread_trial1	2669	b6/7451c8	30945438	orthoani (2669)	COMPLETED	0	2024-11-18 00:12:51.254	1m 20s	1m 16s	87.6%	152.2 MB	2.7 GB	36.8 MB	30.7 MB	76.0	152.2
orthoani_og_1thread/D3_orthoani_1thread_trial1/trace.txt	D3_orthoani_1thread_trial1	2661	61/eb3b7e	30945428	orthoani (2661)	COMPLETED	0	2024-11-18 00:12:46.168	1m 30s	1m 23s	87.4%	154.1 MB	2.7 GB	38.9 MB	32.5 MB	83.0	154.1
orthoani_og_1thread/D3_orthoani_1thread_trial1/trace.txt	D3_orthoani_1thread_trial1	2660	12/25de5c	30945430	orthoani (2660)	COMPLETED	0	2024-11-18 00:12:46.217	1m 30s	1m 22s	88.5%	155.3 MB	2.7 GB	39.7 MB	33.4 MB	82.0	155.3
orthoani_og_1thread/D3_orthoani_1thread_trial1/trace.txt	D3_orthoani_1thread_trial1	2681	89/6a31ee	30945434	orthoani (2681)	COMPLETED	0	2024-11-18 00:12:51.168	1m 25s	1m 20s	87.0%	153.4 MB	2.7 GB	38.4 MB	32.1 MB	80.0	153.4
orthoani_og_1thread/D3_orthoani_1thread_trial1/trace.txt	D3_orthoani_1thread_trial1	2673	d5/51feb2	30945440	orthoani (2673)	COMPLETED	0	2024-11-18 00:12:51.296	1m 25s	1m 21s	87.5%	152 MB	2.7 GB	39 MB	32.5 MB	81.0	152.0
orthoani_og_1thread/D3_orthoani_1thread_trial1/trace.txt	D3_orthoani_1thread_trial1	2674	a3/9e3b3a	30945444	orthoani (2674)	COMPLETED	0	2024-11-18 00:12:56.220	1m 20s	1m 15s	90.2%	153.3 MB	2.7 GB	37.6 MB	31.4 MB	75.0	153.3
orthoani_og_1thread/D3_orthoani_1thread_trial1/trace.txt	D3_orthoani_1thread_trial1	2742	e6/cd253f	30945510	orthoani (2742)	COMPLETED	0	2024-11-18 00:13:56.202	20s	14.7s	82.1%	137.8 MB	2.6 GB	23.9 MB	17.8 MB	14.7	137.8
orthoani_og_1thread/D3_orthoani_1thread_trial1/trace.txt	D3_orthoani_1thread_trial1	2668	13/8386d6	30945435	orthoani (2668)	COMPLETED	0	2024-11-18 00:12:51.189	1m 30s	1m 26s	87.9%	154.9 MB	2.7 GB	39.4 MB	33.2 MB	86.0	154.9
orthoani_og_1thread/D3_orthoani_1thread_trial1/trace.txt	D3_orthoani_1thread_trial1	2663	80/5637dc	30945436	orthoani (2663)	COMPLETED	0	2024-11-18 00:12:51.210	1m 30s	1m 23s	88.2%	155.3 MB	2.7 GB	40.2 MB	34 MB	83.0	155.3
orthoani_og_1thread/D3_orthoani_1thread_trial1/trace.txt	D3_orthoani_1thread_trial1	2670	32/4a603f	30945439	orthoani (2670)	COMPLETED	0	2024-11-18 00:12:51.274	1m 30s	1m 26s	87.7%	161.5 MB	2.7 GB	39.4 MB	33.1 MB	86.0	161.5
orthoani_og_1thread/D3_orthoani_1thread_trial1/trace.txt	D3_orthoani_1thread_trial1	2671	40/507b3e	30945442	orthoani (2671)	COMPLETED	0	2024-11-18 00:12:56.173	1m 25s	1m 22s	90.2%	154.5 MB	2.7 GB	39.7 MB	33.2 MB	82.0	154.5
orthoani_og_1thread/D3_orthoani_1thread_trial1/trace.txt	D3_orthoani_1thread_trial1	2666	eb/43b3be	30945437	orthoani (2666)	COMPLETED	0	2024-11-18 00:12:51.232	1m 30s	1m 23s	87.7%	153.1 MB	2.7 GB	39 MB	32.7 MB	83.0	153.1
orthoani_og_1thread/D3_orthoani_1thread_trial1/trace.txt	D3_orthoani_1thread_trial1	2690	1a/051ae4	30945443	orthoani (2690)	COMPLETED	0	2024-11-18 00:12:56.197	1m 25s	1m 22s	90.4%	153.9 MB	2.7 GB	39.8 MB	33.3 MB	82.0	153.9
orthoani_og_1thread/D3_orthoani_1thread_trial1/trace.txt	D3_orthoani_1thread_trial1	2672	cb/69f718	30945445	orthoani (2672)	COMPLETED	0	2024-11-18 00:12:56.243	1m 25s	1m 20s	90.7%	154.2 MB	2.7 GB	40.1 MB	33.8 MB	80.0	154.2
orthoani_og_1thread/D3_orthoani_1thread_trial1/trace.txt	D3_orthoani_1thread_trial1	2664	33/da1db9	30945433	orthoani (2664)	COMPLETED	0	2024-11-18 00:12:46.281	1m 40s	1m 32s	88.7%	162.8 MB	2.7 GB	41.1 MB	33.6 MB	92.0	162.8
orthoani_og_1thread/D3_orthoani_1thread_trial1/trace.txt	D3_orthoani_1thread_trial1	2667	70/45adeb	30945441	orthoani (2667)	COMPLETED	0	2024-11-18 00:12:51.319	1m 35s	1m 28s	88.7%	156.9 MB	2.7 GB	41.7 MB	35.3 MB	88.0	156.9
orthoani_og_1thread/D3_orthoani_1thread_trial1/trace.txt	D3_orthoani_1thread_trial1	2676	65/ec1b69	30945446	orthoani (2676)	COMPLETED	0	2024-11-18 00:12:56.345	1m 30s	1m 24s	88.7%	156.4 MB	2.7 GB	40.6 MB	34.3 MB	84.0	156.4
orthoani_og_1thread/D3_orthoani_1thread_trial1/trace.txt	D3_orthoani_1thread_trial1	2678	1e/b2ef88	30945447	orthoani (2678)	COMPLETED	0	2024-11-18 00:12:56.365	1m 30s	1m 23s	87.7%	156.9 MB	2.7 GB	39.3 MB	33.1 MB	83.0	156.9
orthoani_og_1thread/D3_orthoani_1thread_trial1/trace.txt	D3_orthoani_1thread_trial1	2675	c8/6d9732	30945448	orthoani (2675)	COMPLETED	0	2024-11-18 00:12:56.388	1m 30s	1m 26s	87.1%	153 MB	2.7 GB	39 MB	32.8 MB	86.0	153.0
orthoani_og_1thread/D3_orthoani_1thread_trial1/trace.txt	D3_orthoani_1thread_trial1	2677	47/336789	30945449	orthoani (2677)	COMPLETED	0	2024-11-18 00:12:56.408	1m 30s	1m 25s	86.3%	153.3 MB	2.7 GB	39.2 MB	32.7 MB	85.0	153.3
orthoani_og_1thread/D3_orthoani_1thread_trial1/trace.txt	D3_orthoani_1thread_trial1	2682	70/b5b393	30945451	orthoani (2682)	COMPLETED	0	2024-11-18 00:13:01.231	1m 25s	1m 22s	90.8%	157 MB	2.7 GB	38 MB	31.8 MB	82.0	157.0
orthoani_og_1thread/D3_orthoani_1thread_trial1/trace.txt	D3_orthoani_1thread_trial1	2680	30/359cff	30945452	orthoani (2680)	COMPLETED	0	2024-11-18 00:13:06.174	1m 25s	1m 18s	88.2%	155.8 MB	2.7 GB	38 MB	31.6 MB	78.0	155.8
orthoani_og_1thread/D3_orthoani_1thread_trial1/trace.txt	D3_orthoani_1thread_trial1	2683	6e/b3502f	30945453	orthoani (2683)	COMPLETED	0	2024-11-18 00:13:06.196	1m 25s	1m 20s	91.3%	155.1 MB	2.7 GB	38.4 MB	32.1 MB	80.0	155.1
orthoani_og_1thread/D3_orthoani_1thread_trial1/trace.txt	D3_orthoani_1thread_trial1	2684	e4/975e61	30945454	orthoani (2684)	COMPLETED	0	2024-11-18 00:13:06.218	1m 25s	1m 20s	91.3%	154.2 MB	2.7 GB	40.8 MB	34.7 MB	80.0	154.2
orthoani_og_1thread/D3_orthoani_1thread_trial1/trace.txt	D3_orthoani_1thread_trial1	2685	08/1b59dc	30945455	orthoani (2685)	COMPLETED	0	2024-11-18 00:13:06.241	1m 25s	1m 18s	91.8%	158 MB	2.7 GB	40.7 MB	34.4 MB	78.0	158.0
orthoani_og_1thread/D3_orthoani_1thread_trial1/trace.txt	D3_orthoani_1thread_trial1	2773	8c/b8ad02	30945544	orthoani (2773)	COMPLETED	0	2024-11-18 00:14:21.354	9.9s	2.9s	75.7%	72.3 MB	2.6 GB	18.6 MB	14.5 MB	2.9	72.3
orthoani_og_1thread/D3_orthoani_1thread_trial1/trace.txt	D3_orthoani_1thread_trial1	2686	20/857233	30945456	orthoani (2686)	COMPLETED	0	2024-11-18 00:13:11.175	1m 25s	1m 20s	90.5%	154.7 MB	2.7 GB	40 MB	33.6 MB	80.0	154.7
orthoani_og_1thread/D3_orthoani_1thread_trial1/trace.txt	D3_orthoani_1thread_trial1	2687	f5/74ee7a	30945457	orthoani (2687)	COMPLETED	0	2024-11-18 00:13:11.200	1m 25s	1m 18s	90.8%	151.4 MB	2.7 GB	38.6 MB	32.3 MB	78.0	151.4
orthoani_og_1thread/D3_orthoani_1thread_trial1/trace.txt	D3_orthoani_1thread_trial1	2688	3b/984928	30945458	orthoani (2688)	COMPLETED	0	2024-11-18 00:13:11.220	1m 25s	1m 18s	90.8%	153.1 MB	2.7 GB	39.1 MB	32.7 MB	78.0	153.1
orthoani_og_1thread/D3_orthoani_1thread_trial1/trace.txt	D3_orthoani_1thread_trial1	2689	bc/9e7900	30945459	orthoani (2689)	COMPLETED	0	2024-11-18 00:13:11.240	1m 25s	1m 18s	90.7%	154 MB	2.7 GB	39.1 MB	33 MB	78.0	154.0
orthoani_og_1thread/D3_orthoani_1thread_trial1/trace.txt	D3_orthoani_1thread_trial1	2693	78/86eebd	30945462	orthoani (2693)	COMPLETED	0	2024-11-18 00:13:16.198	1m 20s	1m 16s	91.3%	154.1 MB	2.7 GB	38.8 MB	32.5 MB	76.0	154.1
orthoani_og_1thread/D3_orthoani_1thread_trial1/trace.txt	D3_orthoani_1thread_trial1	2695	e0/e08790	30945465	orthoani (2695)	COMPLETED	0	2024-11-18 00:13:16.262	1m 20s	1m 17s	91.3%	154.1 MB	2.7 GB	37.5 MB	31.3 MB	77.0	154.1
orthoani_og_1thread/D3_orthoani_1thread_trial1/trace.txt	D3_orthoani_1thread_trial1	2698	52/4e8dde	30945466	orthoani (2698)	COMPLETED	0	2024-11-18 00:13:16.285	1m 20s	1m 14s	91.3%	153.4 MB	2.7 GB	38.6 MB	32.4 MB	74.0	153.4
orthoani_og_1thread/D3_orthoani_1thread_trial1/trace.txt	D3_orthoani_1thread_trial1	2697	b6/163ba3	30945471	orthoani (2697)	COMPLETED	0	2024-11-18 00:13:21.257	1m 15s	1m 11s	91.2%	153 MB	2.7 GB	37.8 MB	31.7 MB	71.0	153.0
orthoani_og_1thread/D3_orthoani_1thread_trial1/trace.txt	D3_orthoani_1thread_trial1	2679	5c/287449	30945450	orthoani (2679)	COMPLETED	0	2024-11-18 00:13:01.208	1m 40s	1m 36s	91.3%	164.9 MB	2.7 GB	45.6 MB	37.6 MB	96.0	164.9
orthoani_og_1thread/D3_orthoani_1thread_trial1/trace.txt	D3_orthoani_1thread_trial1	2691	14/794fbb	30945460	orthoani (2691)	COMPLETED	0	2024-11-18 00:13:11.260	1m 30s	1m 25s	90.9%	153.8 MB	2.7 GB	41.3 MB	34.6 MB	85.0	153.8
orthoani_og_1thread/D3_orthoani_1thread_trial1/trace.txt	D3_orthoani_1thread_trial1	2694	b6/30b0aa	30945463	orthoani (2694)	COMPLETED	0	2024-11-18 00:13:16.220	1m 25s	1m 20s	91.2%	169.6 MB	2.7 GB	38.7 MB	32.4 MB	80.0	169.6
orthoani_og_1thread/D3_orthoani_1thread_trial1/trace.txt	D3_orthoani_1thread_trial1	2696	aa/d7df6a	30945464	orthoani (2696)	COMPLETED	0	2024-11-18 00:13:16.242	1m 25s	1m 19s	91.5%	154.9 MB	2.7 GB	39.1 MB	32.7 MB	79.0	154.9
orthoani_og_1thread/D3_orthoani_1thread_trial1/trace.txt	D3_orthoani_1thread_trial1	2701	ee/27786f	30945469	orthoani (2701)	COMPLETED	0	2024-11-18 00:13:21.217	1m 20s	1m 17s	91.4%	153.7 MB	2.7 GB	38.2 MB	31.9 MB	77.0	153.7
orthoani_og_1thread/D3_orthoani_1thread_trial1/trace.txt	D3_orthoani_1thread_trial1	2702	29/2b79c2	30945470	orthoani (2702)	COMPLETED	0	2024-11-18 00:13:21.237	1m 20s	1m 15s	91.1%	155.2 MB	2.7 GB	38.5 MB	32.1 MB	75.0	155.2
orthoani_og_1thread/D3_orthoani_1thread_trial1/trace.txt	D3_orthoani_1thread_trial1	2704	84/5ca4c1	30945472	orthoani (2704)	COMPLETED	0	2024-11-18 00:13:21.280	1m 20s	1m 14s	91.2%	155.6 MB	2.7 GB	39.5 MB	33.2 MB	74.0	155.6
orthoani_og_1thread/D3_orthoani_1thread_trial1/trace.txt	D3_orthoani_1thread_trial1	2703	2d/0ce390	30945473	orthoani (2703)	COMPLETED	0	2024-11-18 00:13:21.305	1m 20s	1m 16s	91.5%	151.8 MB	2.7 GB	38 MB	31.7 MB	76.0	151.8
orthoani_og_1thread/D3_orthoani_1thread_trial1/trace.txt	D3_orthoani_1thread_trial1	2712	b6/0310fc	30945477	orthoani (2712)	COMPLETED	0	2024-11-18 00:13:26.228	1m 15s	1m 10s	91.1%	151 MB	2.7 GB	36.9 MB	30.9 MB	70.0	151.0
orthoani_og_1thread/D3_orthoani_1thread_trial1/trace.txt	D3_orthoani_1thread_trial1	2700	6b/3d8e68	30945468	orthoani (2700)	COMPLETED	0	2024-11-18 00:13:21.195	1m 25s	1m 18s	90.2%	154.4 MB	2.7 GB	37.6 MB	31.4 MB	78.0	154.4
orthoani_og_1thread/D3_orthoani_1thread_trial1/trace.txt	D3_orthoani_1thread_trial1	2710	9d/aa5627	30945474	orthoani (2710)	COMPLETED	0	2024-11-18 00:13:21.410	1m 25s	1m 17s	91.3%	156.3 MB	2.7 GB	38.6 MB	32.5 MB	77.0	156.3
orthoani_og_1thread/D3_orthoani_1thread_trial1/trace.txt	D3_orthoani_1thread_trial1	2709	61/89203c	30945475	orthoani (2709)	COMPLETED	0	2024-11-18 00:13:26.180	1m 20s	1m 16s	91.1%	155.3 MB	2.7 GB	39.1 MB	33 MB	76.0	155.3
orthoani_og_1thread/D3_orthoani_1thread_trial1/trace.txt	D3_orthoani_1thread_trial1	2713	8a/fc782c	30945479	orthoani (2713)	COMPLETED	0	2024-11-18 00:13:26.274	1m 20s	1m 13s	91.3%	154.3 MB	2.7 GB	38.5 MB	32.1 MB	73.0	154.3
orthoani_og_1thread/D3_orthoani_1thread_trial1/trace.txt	D3_orthoani_1thread_trial1	2711	7e/897a43	30945482	orthoani (2711)	COMPLETED	0	2024-11-18 00:13:31.268	1m 15s	1m 12s	90.1%	152.1 MB	2.7 GB	37.4 MB	31.3 MB	72.0	152.1
orthoani_og_1thread/D3_orthoani_1thread_trial1/trace.txt	D3_orthoani_1thread_trial1	2708	91/3408a1	30945483	orthoani (2708)	COMPLETED	0	2024-11-18 00:13:31.290	1m 15s	1m 9s	90.8%	153.4 MB	2.7 GB	36.4 MB	30.5 MB	69.0	153.4
orthoani_og_1thread/D3_orthoani_1thread_trial1/trace.txt	D3_orthoani_1thread_trial1	2718	03/70e806	30945486	orthoani (2718)	COMPLETED	0	2024-11-18 00:13:31.350	1m 15s	1m 10s	91.0%	155.7 MB	2.7 GB	37.3 MB	31.2 MB	70.0	155.7
orthoani_og_1thread/D3_orthoani_1thread_trial1/trace.txt	D3_orthoani_1thread_trial1	2692	c2/7ed11a	30945461	orthoani (2692)	COMPLETED	0	2024-11-18 00:13:16.172	1m 35s	1m 28s	87.9%	155.5 MB	2.7 GB	40.8 MB	34.6 MB	88.0	155.5
orthoani_og_1thread/D3_orthoani_1thread_trial1/trace.txt	D3_orthoani_1thread_trial1	2714	f9/cc6312	30945480	orthoani (2714)	COMPLETED	0	2024-11-18 00:13:26.295	1m 25s	1m 19s	91.6%	151.4 MB	2.7 GB	38.7 MB	32.3 MB	79.0	151.4
orthoani_og_1thread/D3_orthoani_1thread_trial1/trace.txt	D3_orthoani_1thread_trial1	2716	d7/577b71	30945484	orthoani (2716)	COMPLETED	0	2024-11-18 00:13:31.311	1m 20s	1m 14s	90.9%	154.2 MB	2.7 GB	38.9 MB	32.6 MB	74.0	154.2
orthoani_og_1thread/D3_orthoani_1thread_trial1/trace.txt	D3_orthoani_1thread_trial1	2715	d3/0c6743	30945485	orthoani (2715)	COMPLETED	0	2024-11-18 00:13:31.330	1m 20s	1m 16s	91.1%	158.4 MB	2.7 GB	36.8 MB	30.7 MB	76.0	158.4
orthoani_og_1thread/D3_orthoani_1thread_trial1/trace.txt	D3_orthoani_1thread_trial1	2719	f5/01fd87	30945487	orthoani (2719)	COMPLETED	0	2024-11-18 00:13:31.370	1m 20s	1m 12s	90.8%	155.4 MB	2.7 GB	37.3 MB	31.1 MB	72.0	155.4
orthoani_og_1thread/D3_orthoani_1thread_trial1/trace.txt	D3_orthoani_1thread_trial1	2706	76/d4c831	30945478	orthoani (2706)	COMPLETED	0	2024-11-18 00:13:26.252	1m 30s	1m 24s	91.9%	164 MB	2.7 GB	42.3 MB	35.8 MB	84.0	164.0
orthoani_og_1thread/D3_orthoani_1thread_trial1/trace.txt	D3_orthoani_1thread_trial1	2707	1a/73f5cb	30945481	orthoani (2707)	COMPLETED	0	2024-11-18 00:13:31.167	1m 25s	1m 19s	90.6%	153.7 MB	2.7 GB	39 MB	32.6 MB	79.0	153.7
orthoani_og_1thread/D3_orthoani_1thread_trial1/trace.txt	D3_orthoani_1thread_trial1	2721	22/0357a1	30945488	orthoani (2721)	COMPLETED	0	2024-11-18 00:13:31.391	1m 25s	1m 18s	91.3%	154 MB	2.7 GB	39 MB	32.8 MB	78.0	154.0
orthoani_og_1thread/D3_orthoani_1thread_trial1/trace.txt	D3_orthoani_1thread_trial1	2736	2f/723f24	30945491	orthoani (2736)	COMPLETED	0	2024-11-18 00:13:36.213	1m 20s	1m 17s	91.5%	156.7 MB	2.7 GB	39.7 MB	33.5 MB	77.0	156.7
orthoani_og_1thread/D3_orthoani_1thread_trial1/trace.txt	D3_orthoani_1thread_trial1	2722	46/258743	30945490	orthoani (2722)	COMPLETED	0	2024-11-18 00:13:36.192	1m 25s	1m 18s	91.5%	156.4 MB	2.7 GB	40.8 MB	34.5 MB	78.0	156.4
orthoani_og_1thread/D3_orthoani_1thread_trial1/trace.txt	D3_orthoani_1thread_trial1	2723	6a/050572	30945492	orthoani (2723)	COMPLETED	0	2024-11-18 00:13:41.183	1m 20s	1m 13s	87.7%	152.6 MB	2.7 GB	36.7 MB	30.5 MB	73.0	152.6
orthoani_og_1thread/D3_orthoani_1thread_trial1/trace.txt	D3_orthoani_1thread_trial1	2717	ce/4cd9b3	30945489	orthoani (2717)	COMPLETED	0	2024-11-18 00:13:36.170	1m 30s	1m 23s	91.2%	157.4 MB	2.7 GB	40 MB	33.7 MB	83.0	157.4
orthoani_og_1thread/D3_orthoani_1thread_trial1/trace.txt	D3_orthoani_1thread_trial1	2725	47/9a75a5	30945494	orthoani (2725)	COMPLETED	0	2024-11-18 00:13:41.225	1m 25s	1m 19s	91.4%	153.1 MB	2.7 GB	40.8 MB	34.6 MB	79.0	153.1
orthoani_og_1thread/D3_orthoani_1thread_trial1/trace.txt	D3_orthoani_1thread_trial1	2728	b8/2391da	30945497	orthoani (2728)	COMPLETED	0	2024-11-18 00:13:41.288	1m 25s	1m 21s	91.5%	157.2 MB	2.7 GB	41.2 MB	34.8 MB	81.0	157.2
orthoani_og_1thread/D3_orthoani_1thread_trial1/trace.txt	D3_orthoani_1thread_trial1	2731	ed/a9f256	30945498	orthoani (2731)	COMPLETED	0	2024-11-18 00:13:41.307	1m 25s	1m 20s	91.4%	156.3 MB	2.7 GB	39.7 MB	33.2 MB	80.0	156.3
orthoani_og_1thread/D3_orthoani_1thread_trial1/trace.txt	D3_orthoani_1thread_trial1	2724	25/f26047	30945493	orthoani (2724)	COMPLETED	0	2024-11-18 00:13:41.206	1m 30s	1m 23s	87.4%	155.6 MB	2.7 GB	38.8 MB	32.5 MB	83.0	155.6
orthoani_og_1thread/D3_orthoani_1thread_trial1/trace.txt	D3_orthoani_1thread_trial1	2729	8b/ae7d12	30945495	orthoani (2729)	COMPLETED	0	2024-11-18 00:13:41.246	1m 30s	1m 25s	91.8%	163.2 MB	2.7 GB	41.9 MB	35.5 MB	85.0	163.2
orthoani_og_1thread/D3_orthoani_1thread_trial1/trace.txt	D3_orthoani_1thread_trial1	2727	16/a432c3	30945496	orthoani (2727)	COMPLETED	0	2024-11-18 00:13:41.267	1m 30s	1m 26s	91.6%	158.9 MB	2.7 GB	41.8 MB	35.4 MB	86.0	158.9
orthoani_og_1thread/D3_orthoani_1thread_trial1/trace.txt	D3_orthoani_1thread_trial1	2726	44/fb58fc	30945499	orthoani (2726)	COMPLETED	0	2024-11-18 00:13:41.326	1m 30s	1m 22s	91.3%	155.2 MB	2.7 GB	39.5 MB	33.2 MB	82.0	155.2
orthoani_og_1thread/D3_orthoani_1thread_trial1/trace.txt	D3_orthoani_1thread_trial1	2720	ef/f9ef0b	30945500	orthoani (2720)	COMPLETED	0	2024-11-18 00:13:46.168	1m 25s	1m 18s	91.2%	155.8 MB	2.7 GB	39.6 MB	33.2 MB	78.0	155.8
orthoani_og_1thread/D3_orthoani_1thread_trial1/trace.txt	D3_orthoani_1thread_trial1	2730	34/245c7a	30945502	orthoani (2730)	COMPLETED	0	2024-11-18 00:13:46.212	1m 25s	1m 21s	91.1%	155.8 MB	2.7 GB	37.9 MB	31.6 MB	81.0	155.8
orthoani_og_1thread/D3_orthoani_1thread_trial1/trace.txt	D3_orthoani_1thread_trial1	2734	c5/ba85d4	30945504	orthoani (2734)	COMPLETED	0	2024-11-18 00:13:46.255	1m 25s	1m 21s	91.3%	154.4 MB	2.7 GB	38.9 MB	32.5 MB	81.0	154.4
orthoani_og_1thread/D3_orthoani_1thread_trial1/trace.txt	D3_orthoani_1thread_trial1	2737	88/a40f34	30945505	orthoani (2737)	COMPLETED	0	2024-11-18 00:13:46.275	1m 25s	1m 20s	91.2%	155.3 MB	2.7 GB	38.6 MB	32.2 MB	80.0	155.3
orthoani_og_1thread/D3_orthoani_1thread_trial1/trace.txt	D3_orthoani_1thread_trial1	2732	36/dbbed3	30945508	orthoani (2732)	COMPLETED	0	2024-11-18 00:13:51.219	1m 20s	1m 15s	90.9%	151.9 MB	2.7 GB	39 MB	32.7 MB	75.0	151.9
orthoani_og_1thread/D3_orthoani_1thread_trial1/trace.txt	D3_orthoani_1thread_trial1	2751	59/06889f	30945511	orthoani (2751)	COMPLETED	0	2024-11-18 00:13:56.223	1m 15s	1m 8s	90.8%	153.2 MB	2.7 GB	36.7 MB	30.6 MB	68.0	153.2
orthoani_og_1thread/D3_orthoani_1thread_trial1/trace.txt	D3_orthoani_1thread_trial1	2733	62/92976c	30945501	orthoani (2733)	COMPLETED	0	2024-11-18 00:13:46.191	1m 30s	1m 26s	91.6%	152.8 MB	2.7 GB	40.4 MB	33.7 MB	86.0	152.8
orthoani_og_1thread/D3_orthoani_1thread_trial1/trace.txt	D3_orthoani_1thread_trial1	2739	dd/9c4e67	30945507	orthoani (2739)	COMPLETED	0	2024-11-18 00:13:51.197	1m 25s	1m 20s	91.0%	154.6 MB	2.7 GB	38.9 MB	32.5 MB	80.0	154.6
orthoani_og_1thread/D3_orthoani_1thread_trial1/trace.txt	D3_orthoani_1thread_trial1	2735	b1/11c6a2	30945503	orthoani (2735)	COMPLETED	0	2024-11-18 00:13:46.232	1m 30s	1m 23s	91.4%	156.1 MB	2.7 GB	38.9 MB	32.5 MB	83.0	156.1
orthoani_og_1thread/D3_orthoani_1thread_trial1/trace.txt	D3_orthoani_1thread_trial1	2743	99/5867ed	30945512	orthoani (2743)	COMPLETED	0	2024-11-18 00:13:56.243	1m 20s	1m 17s	91.0%	155.7 MB	2.7 GB	38.7 MB	32.4 MB	77.0	155.7
orthoani_og_1thread/D3_orthoani_1thread_trial1/trace.txt	D3_orthoani_1thread_trial1	2741	59/2f10c4	30945506	orthoani (2741)	COMPLETED	0	2024-11-18 00:13:51.173	1m 30s	1m 23s	90.9%	152.5 MB	2.7 GB	40 MB	33.5 MB	83.0	152.5
orthoani_og_1thread/D3_orthoani_1thread_trial1/trace.txt	D3_orthoani_1thread_trial1	2740	6d/1bdeae	30945509	orthoani (2740)	COMPLETED	0	2024-11-18 00:13:56.178	1m 25s	1m 18s	91.4%	155 MB	2.7 GB	39.6 MB	33.2 MB	78.0	155.0
orthoani_og_1thread/D3_orthoani_1thread_trial1/trace.txt	D3_orthoani_1thread_trial1	2745	fd/adc93c	30945513	orthoani (2745)	COMPLETED	0	2024-11-18 00:13:56.341	1m 25s	1m 22s	90.6%	157.8 MB	2.7 GB	40 MB	33.7 MB	82.0	157.8
orthoani_og_1thread/D3_orthoani_1thread_trial1/trace.txt	D3_orthoani_1thread_trial1	2747	38/fa774f	30945516	orthoani (2747)	COMPLETED	0	2024-11-18 00:14:01.222	1m 20s	1m 12s	90.4%	153.9 MB	2.7 GB	38.7 MB	32.7 MB	72.0	153.9
orthoani_og_1thread/D3_orthoani_1thread_trial1/trace.txt	D3_orthoani_1thread_trial1	2749	62/76933b	30945517	orthoani (2749)	COMPLETED	0	2024-11-18 00:14:01.242	1m 20s	1m 14s	90.7%	156.5 MB	2.7 GB	38.1 MB	31.6 MB	74.0	156.5
orthoani_og_1thread/D3_orthoani_1thread_trial1/trace.txt	D3_orthoani_1thread_trial1	2750	bd/207d99	30945521	orthoani (2750)	COMPLETED	0	2024-11-18 00:14:06.169	1m 15s	1m 12s	91.0%	153 MB	2.7 GB	37.8 MB	31.7 MB	72.0	153.0
orthoani_og_1thread/D3_orthoani_1thread_trial1/trace.txt	D3_orthoani_1thread_trial1	2744	1b/5dcfdf	30945515	orthoani (2744)	COMPLETED	0	2024-11-18 00:14:01.199	1m 25s	1m 20s	90.7%	156.9 MB	2.7 GB	40.2 MB	34 MB	80.0	156.9
orthoani_og_1thread/D3_orthoani_1thread_trial1/trace.txt	D3_orthoani_1thread_trial1	2765	8e/26d6c8	30945518	orthoani (2765)	COMPLETED	0	2024-11-18 00:14:01.262	1m 25s	1m 19s	91.0%	155.7 MB	2.7 GB	38.9 MB	32.5 MB	79.0	155.7
orthoani_og_1thread/D3_orthoani_1thread_trial1/trace.txt	D3_orthoani_1thread_trial1	2748	f5/388c4d	30945519	orthoani (2748)	COMPLETED	0	2024-11-18 00:14:01.281	1m 25s	1m 20s	91.1%	153.4 MB	2.7 GB	40.2 MB	33.7 MB	80.0	153.4
orthoani_og_1thread/D3_orthoani_1thread_trial1/trace.txt	D3_orthoani_1thread_trial1	2752	db/3003e6	30945520	orthoani (2752)	COMPLETED	0	2024-11-18 00:14:01.302	1m 25s	1m 19s	91.1%	153.2 MB	2.7 GB	39.7 MB	33.1 MB	79.0	153.2
orthoani_og_1thread/D3_orthoani_1thread_trial1/trace.txt	D3_orthoani_1thread_trial1	2766	55/69d62d	30945525	orthoani (2766)	COMPLETED	0	2024-11-18 00:14:06.254	1m 20s	1m 17s	90.9%	155.5 MB	2.7 GB	38.6 MB	32.5 MB	77.0	155.5
orthoani_og_1thread/D3_orthoani_1thread_trial1/trace.txt	D3_orthoani_1thread_trial1	2761	82/acc5c9	30945530	orthoani (2761)	COMPLETED	0	2024-11-18 00:14:11.266	1m 15s	1m 10s	87.5%	156.6 MB	2.7 GB	37.7 MB	31.2 MB	70.0	156.6
orthoani_og_1thread/D3_orthoani_1thread_trial1/trace.txt	D3_orthoani_1thread_trial1	2793	80/318747	30945562	orthoani (2793)	COMPLETED	0	2024-11-18 00:14:36.283	49.9s	44s	88.2%	150.8 MB	2.7 GB	31.6 MB	25.3 MB	44.0	150.8
orthoani_og_1thread/D3_orthoani_1thread_trial1/trace.txt	D3_orthoani_1thread_trial1	2815	bd/b8676f	30945582	orthoani (2815)	COMPLETED	0	2024-11-18 00:14:51.169	35.1s	29.8s	80.4%	141.4 MB	2.6 GB	27.4 MB	21.1 MB	29.8	141.4
orthoani_og_1thread/D3_orthoani_1thread_trial1/trace.txt	D3_orthoani_1thread_trial1	2746	5d/23b4db	30945514	orthoani (2746)	COMPLETED	0	2024-11-18 00:14:01.174	1m 30s	1m 22s	90.0%	155.9 MB	2.7 GB	39.9 MB	33.4 MB	82.0	155.9
orthoani_og_1thread/D3_orthoani_1thread_trial1/trace.txt	D3_orthoani_1thread_trial1	2755	85/fdf699	30945522	orthoani (2755)	COMPLETED	0	2024-11-18 00:14:06.190	1m 25s	1m 20s	91.1%	155.6 MB	2.7 GB	39.2 MB	33.1 MB	80.0	155.6
orthoani_og_1thread/D3_orthoani_1thread_trial1/trace.txt	D3_orthoani_1thread_trial1	2756	95/88e886	30945523	orthoani (2756)	COMPLETED	0	2024-11-18 00:14:06.212	1m 25s	1m 18s	91.3%	156.5 MB	2.7 GB	39.8 MB	33.5 MB	78.0	156.5
orthoani_og_1thread/D3_orthoani_1thread_trial1/trace.txt	D3_orthoani_1thread_trial1	2753	4c/d788f3	30945524	orthoani (2753)	COMPLETED	0	2024-11-18 00:14:06.233	1m 25s	1m 22s	90.9%	156.6 MB	2.7 GB	39.7 MB	33.4 MB	82.0	156.6
orthoani_og_1thread/D3_orthoani_1thread_trial1/trace.txt	D3_orthoani_1thread_trial1	2758	7f/7ea143	30945531	orthoani (2758)	COMPLETED	0	2024-11-18 00:14:11.286	1m 20s	1m 14s	88.4%	154 MB	2.7 GB	39.4 MB	33.3 MB	74.0	154.0
orthoani_og_1thread/D3_orthoani_1thread_trial1/trace.txt	D3_orthoani_1thread_trial1	2763	0d/2e5b46	30945532	orthoani (2763)	COMPLETED	0	2024-11-18 00:14:11.304	1m 20s	1m 16s	88.5%	160.6 MB	2.7 GB	38.4 MB	32.1 MB	76.0	160.6
orthoani_og_1thread/D3_orthoani_1thread_trial1/trace.txt	D3_orthoani_1thread_trial1	2699	ef/1fea8e	30945467	orthoani (2699)	COMPLETED	0	2024-11-18 00:13:21.170	2m 15s	2m 12s	89.6%	174.3 MB	2.7 GB	52.8 MB	43.7 MB	132.0	174.3
orthoani_og_1thread/D3_orthoani_1thread_trial1/trace.txt	D3_orthoani_1thread_trial1	2757	b1/416125	30945526	orthoani (2757)	COMPLETED	0	2024-11-18 00:14:11.177	1m 30s	1m 23s	88.6%	164 MB	2.7 GB	39.8 MB	33.6 MB	83.0	164.0
orthoani_og_1thread/D3_orthoani_1thread_trial1/trace.txt	D3_orthoani_1thread_trial1	2754	35/682609	30945527	orthoani (2754)	COMPLETED	0	2024-11-18 00:14:11.204	1m 30s	1m 24s	88.4%	153.2 MB	2.7 GB	39.6 MB	33.2 MB	84.0	153.2
orthoani_og_1thread/D3_orthoani_1thread_trial1/trace.txt	D3_orthoani_1thread_trial1	2760	1d/8213ee	30945528	orthoani (2760)	COMPLETED	0	2024-11-18 00:14:11.225	1m 30s	1m 25s	88.4%	153.8 MB	2.7 GB	40.9 MB	34.7 MB	85.0	153.8
orthoani_og_1thread/D3_orthoani_1thread_trial1/trace.txt	D3_orthoani_1thread_trial1	2759	74/9e51ff	30945529	orthoani (2759)	COMPLETED	0	2024-11-18 00:14:11.245	1m 30s	1m 24s	88.6%	155.9 MB	2.7 GB	39.7 MB	33.3 MB	84.0	155.9
orthoani_og_1thread/D3_orthoani_1thread_trial1/trace.txt	D3_orthoani_1thread_trial1	2778	b9/14f478	30945533	orthoani (2778)	COMPLETED	0	2024-11-18 00:14:16.171	1m 25s	1m 21s	88.0%	160.9 MB	2.7 GB	37.1 MB	31 MB	81.0	160.9
orthoani_og_1thread/D3_orthoani_1thread_trial1/trace.txt	D3_orthoani_1thread_trial1	2769	b7/d6f726	30945537	orthoani (2769)	COMPLETED	0	2024-11-18 00:14:16.260	1m 25s	1m 22s	87.8%	154.2 MB	2.7 GB	39 MB	32.6 MB	82.0	154.2
orthoani_og_1thread/D3_orthoani_1thread_trial1/trace.txt	D3_orthoani_1thread_trial1	2764	10/33d3e7	30945535	orthoani (2764)	COMPLETED	0	2024-11-18 00:14:16.219	1m 25s	1m 21s	88.2%	153.5 MB	2.7 GB	38.4 MB	32.2 MB	81.0	153.5
orthoani_og_1thread/D3_orthoani_1thread_trial1/trace.txt	D3_orthoani_1thread_trial1	2770	8c/cc1e0a	30945539	orthoani (2770)	COMPLETED	0	2024-11-18 00:14:21.174	1m 20s	1m 17s	91.6%	156.1 MB	2.7 GB	37.6 MB	31.6 MB	77.0	156.1
orthoani_og_1thread/D3_orthoani_1thread_trial1/trace.txt	D3_orthoani_1thread_trial1	2771	e8/ec58e4	30945540	orthoani (2771)	COMPLETED	0	2024-11-18 00:14:21.196	1m 20s	1m 16s	91.4%	154.9 MB	2.7 GB	38.1 MB	31.8 MB	76.0	154.9
orthoani_og_1thread/D3_orthoani_1thread_trial1/trace.txt	D3_orthoani_1thread_trial1	2772	ea/b4ae9b	30945541	orthoani (2772)	COMPLETED	0	2024-11-18 00:14:21.215	1m 20s	1m 17s	91.5%	152.6 MB	2.7 GB	38.7 MB	32.3 MB	77.0	152.6
orthoani_og_1thread/D3_orthoani_1thread_trial1/trace.txt	D3_orthoani_1thread_trial1	2775	dd/d68dff	30945542	orthoani (2775)	COMPLETED	0	2024-11-18 00:14:21.236	1m 20s	1m 16s	91.5%	155.1 MB	2.7 GB	38.2 MB	32 MB	76.0	155.1
orthoani_og_1thread/D3_orthoani_1thread_trial1/trace.txt	D3_orthoani_1thread_trial1	2774	37/b0c387	30945543	orthoani (2774)	COMPLETED	0	2024-11-18 00:14:21.258	1m 20s	1m 14s	91.3%	154.2 MB	2.7 GB	38.5 MB	32.2 MB	74.0	154.2
orthoani_og_1thread/D3_orthoani_1thread_trial1/trace.txt	D3_orthoani_1thread_trial1	2779	f9/d83491	30945545	orthoani (2779)	COMPLETED	0	2024-11-18 00:14:21.375	1m 20s	1m 17s	91.7%	152.8 MB	2.7 GB	40.8 MB	34.6 MB	77.0	152.8
orthoani_og_1thread/D3_orthoani_1thread_trial1/trace.txt	D3_orthoani_1thread_trial1	2762	79/bdfd49	30945534	orthoani (2762)	COMPLETED	0	2024-11-18 00:14:16.198	1m 30s	1m 23s	88.1%	154.3 MB	2.7 GB	39.5 MB	33.1 MB	83.0	154.3
orthoani_og_1thread/D3_orthoani_1thread_trial1/trace.txt	D3_orthoani_1thread_trial1	2768	d8/02f06f	30945536	orthoani (2768)	COMPLETED	0	2024-11-18 00:14:16.241	1m 30s	1m 26s	87.9%	158.7 MB	2.7 GB	40 MB	33.5 MB	86.0	158.7
orthoani_og_1thread/D3_orthoani_1thread_trial1/trace.txt	D3_orthoani_1thread_trial1	2767	15/fe10a6	30945538	orthoani (2767)	COMPLETED	0	2024-11-18 00:14:16.282	1m 30s	1m 23s	88.1%	155.3 MB	2.7 GB	39.3 MB	32.8 MB	83.0	155.3
orthoani_og_1thread/D3_orthoani_1thread_trial1/trace.txt	D3_orthoani_1thread_trial1	2776	55/732fdf	30945547	orthoani (2776)	COMPLETED	0	2024-11-18 00:14:26.263	1m 25s	1m 19s	87.5%	152.3 MB	2.7 GB	37.1 MB	31 MB	79.0	152.3
orthoani_og_1thread/D3_orthoani_1thread_trial1/trace.txt	D3_orthoani_1thread_trial1	2784	23/82f1f3	30945552	orthoani (2784)	COMPLETED	0	2024-11-18 00:14:26.362	1m 25s	1m 21s	87.8%	160.9 MB	2.7 GB	39 MB	32.7 MB	81.0	160.9
orthoani_og_1thread/D3_orthoani_1thread_trial1/trace.txt	D3_orthoani_1thread_trial1	2795	fc/288c43	30945563	orthoani (2795)	COMPLETED	0	2024-11-18 00:14:36.302	1m 15s	1m 11s	90.2%	154.1 MB	2.7 GB	37.4 MB	31.2 MB	71.0	154.1
orthoani_og_1thread/D3_orthoani_1thread_trial1/trace.txt	D3_orthoani_1thread_trial1	2777	34/e3028f	30945548	orthoani (2777)	COMPLETED	0	2024-11-18 00:14:26.283	1m 30s	1m 26s	87.5%	154.7 MB	2.7 GB	39.9 MB	33.3 MB	86.0	154.7
orthoani_og_1thread/D3_orthoani_1thread_trial1/trace.txt	D3_orthoani_1thread_trial1	2783	e6/1eb2ea	30945550	orthoani (2783)	COMPLETED	0	2024-11-18 00:14:26.323	1m 30s	1m 23s	88.7%	156 MB	2.7 GB	40.4 MB	34.2 MB	83.0	156.0
orthoani_og_1thread/D3_orthoani_1thread_trial1/trace.txt	D3_orthoani_1thread_trial1	2782	ea/c4943e	30945551	orthoani (2782)	COMPLETED	0	2024-11-18 00:14:26.342	1m 30s	1m 27s	88.3%	155.4 MB	2.7 GB	39.7 MB	33.2 MB	87.0	155.4
orthoani_og_1thread/D3_orthoani_1thread_trial1/trace.txt	D3_orthoani_1thread_trial1	2781	91/2b00b7	30945554	orthoani (2781)	COMPLETED	0	2024-11-18 00:14:31.193	1m 25s	1m 21s	87.5%	152.4 MB	2.7 GB	37.9 MB	31.6 MB	81.0	152.4
orthoani_og_1thread/D3_orthoani_1thread_trial1/trace.txt	D3_orthoani_1thread_trial1	2788	1e/7840f9	30945556	orthoani (2788)	COMPLETED	0	2024-11-18 00:14:31.235	1m 25s	1m 18s	88.1%	156.3 MB	2.7 GB	37.3 MB	31.1 MB	78.0	156.3
orthoani_og_1thread/D3_orthoani_1thread_trial1/trace.txt	D3_orthoani_1thread_trial1	3133	43/90d69f	30945557	orthoani (3133)	COMPLETED	0	2024-11-18 00:14:31.255	1m 25s	1m 19s	87.9%	154.3 MB	2.7 GB	39.2 MB	32.6 MB	79.0	154.3
orthoani_og_1thread/D3_orthoani_1thread_trial1/trace.txt	D3_orthoani_1thread_trial1	2791	1d/420bc0	30945561	orthoani (2791)	COMPLETED	0	2024-11-18 00:14:36.263	1m 20s	1m 14s	90.5%	162.2 MB	2.7 GB	38.4 MB	32.2 MB	74.0	162.2
orthoani_og_1thread/D3_orthoani_1thread_trial1/trace.txt	D3_orthoani_1thread_trial1	2789	be/fd1214	30945546	orthoani (2789)	COMPLETED	0	2024-11-18 00:14:26.240	1m 35s	1m 32s	88.0%	154.9 MB	2.7 GB	41.1 MB	34.6 MB	92.0	154.9
orthoani_og_1thread/D3_orthoani_1thread_trial1/trace.txt	D3_orthoani_1thread_trial1	2786	95/625896	30945555	orthoani (2786)	COMPLETED	0	2024-11-18 00:14:31.214	1m 30s	1m 22s	87.2%	156.3 MB	2.7 GB	38.2 MB	31.9 MB	82.0	156.3
orthoani_og_1thread/D3_orthoani_1thread_trial1/trace.txt	D3_orthoani_1thread_trial1	2785	86/c4de4b	30945553	orthoani (2785)	COMPLETED	0	2024-11-18 00:14:31.171	1m 30s	1m 24s	88.2%	155.4 MB	2.7 GB	40.1 MB	33.8 MB	84.0	155.4
orthoani_og_1thread/D3_orthoani_1thread_trial1/trace.txt	D3_orthoani_1thread_trial1	2780	2a/04159e	30945549	orthoani (2780)	COMPLETED	0	2024-11-18 00:14:26.304	1m 35s	1m 27s	87.3%	156.3 MB	2.7 GB	39.8 MB	33.7 MB	87.0	156.3
orthoani_og_1thread/D3_orthoani_1thread_trial1/trace.txt	D3_orthoani_1thread_trial1	2790	26/da7659	30945559	orthoani (2790)	COMPLETED	0	2024-11-18 00:14:36.217	1m 25s	1m 21s	87.4%	151.7 MB	2.7 GB	38.1 MB	31.8 MB	81.0	151.7
orthoani_og_1thread/D3_orthoani_1thread_trial1/trace.txt	D3_orthoani_1thread_trial1	2794	ed/1ff6a9	30945564	orthoani (2794)	COMPLETED	0	2024-11-18 00:14:36.321	1m 25s	1m 21s	90.6%	156.2 MB	2.7 GB	39.8 MB	33.2 MB	81.0	156.2
orthoani_og_1thread/D3_orthoani_1thread_trial1/trace.txt	D3_orthoani_1thread_trial1	2797	46/46ab8a	30945565	orthoani (2797)	COMPLETED	0	2024-11-18 00:14:36.341	1m 25s	1m 20s	90.9%	153.7 MB	2.7 GB	40 MB	33.8 MB	80.0	153.7
orthoani_og_1thread/D3_orthoani_1thread_trial1/trace.txt	D3_orthoani_1thread_trial1	2738	5b/675988	30945566	orthoani (2738)	COMPLETED	0	2024-11-18 00:14:41.170	1m 20s	1m 14s	90.6%	152.8 MB	2.7 GB	38.2 MB	31.9 MB	74.0	152.8
orthoani_og_1thread/D3_orthoani_1thread_trial1/trace.txt	D3_orthoani_1thread_trial1	2801	e1/06382f	30945573	orthoani (2801)	COMPLETED	0	2024-11-18 00:14:41.501	1m 20s	1m 16s	90.7%	152.2 MB	2.7 GB	38.3 MB	32 MB	76.0	152.2
orthoani_og_1thread/D3_orthoani_1thread_trial1/trace.txt	D3_orthoani_1thread_trial1	2787	f8/4be3ce	30945558	orthoani (2787)	COMPLETED	0	2024-11-18 00:14:36.195	1m 30s	1m 24s	87.2%	156.2 MB	2.7 GB	39.7 MB	33.5 MB	84.0	156.2
orthoani_og_1thread/D3_orthoani_1thread_trial1/trace.txt	D3_orthoani_1thread_trial1	2792	30/f43fba	30945560	orthoani (2792)	COMPLETED	0	2024-11-18 00:14:36.241	1m 30s	1m 24s	86.9%	153.2 MB	2.7 GB	39.8 MB	33.4 MB	84.0	153.2
orthoani_og_1thread/D3_orthoani_1thread_trial1/trace.txt	D3_orthoani_1thread_trial1	2796	1a/202404	30945568	orthoani (2796)	COMPLETED	0	2024-11-18 00:14:41.399	1m 25s	1m 18s	90.7%	155.3 MB	2.7 GB	39.4 MB	32.8 MB	78.0	155.3
orthoani_og_1thread/D3_orthoani_1thread_trial1/trace.txt	D3_orthoani_1thread_trial1	2799	f7/bae323	30945570	orthoani (2799)	COMPLETED	0	2024-11-18 00:14:41.441	1m 25s	1m 19s	91.1%	154.5 MB	2.7 GB	38.3 MB	32.3 MB	79.0	154.5
orthoani_og_1thread/D3_orthoani_1thread_trial1/trace.txt	D3_orthoani_1thread_trial1	2806	2c/5ff328	30945571	orthoani (2806)	COMPLETED	0	2024-11-18 00:14:41.462	1m 25s	1m 19s	90.9%	155.3 MB	2.7 GB	39.2 MB	33 MB	79.0	155.3
orthoani_og_1thread/D3_orthoani_1thread_trial1/trace.txt	D3_orthoani_1thread_trial1	2798	ea/e09602	30945572	orthoani (2798)	COMPLETED	0	2024-11-18 00:14:41.482	1m 25s	1m 19s	90.7%	151.4 MB	2.7 GB	39.3 MB	32.9 MB	79.0	151.4
orthoani_og_1thread/D3_orthoani_1thread_trial1/trace.txt	D3_orthoani_1thread_trial1	2807	22/fa0c8d	30945574	orthoani (2807)	COMPLETED	0	2024-11-18 00:14:41.521	1m 25s	1m 19s	91.0%	158.3 MB	2.7 GB	40.2 MB	34 MB	79.0	158.3
orthoani_og_1thread/D3_orthoani_1thread_trial1/trace.txt	D3_orthoani_1thread_trial1	2810	a0/ec143e	30945579	orthoani (2810)	COMPLETED	0	2024-11-18 00:14:46.283	1m 20s	1m 15s	91.3%	155.1 MB	2.7 GB	38.6 MB	32.4 MB	75.0	155.1
orthoani_og_1thread/D3_orthoani_1thread_trial1/trace.txt	D3_orthoani_1thread_trial1	2816	f5/c78a9b	30945581	orthoani (2816)	COMPLETED	0	2024-11-18 00:14:46.333	1m 20s	1m 17s	91.2%	154.3 MB	2.7 GB	39.2 MB	32.9 MB	77.0	154.3
orthoani_og_1thread/D3_orthoani_1thread_trial1/trace.txt	D3_orthoani_1thread_trial1	2800	9c/187cbe	30945567	orthoani (2800)	COMPLETED	0	2024-11-18 00:14:41.376	1m 30s	1m 23s	90.7%	155.7 MB	2.7 GB	40.9 MB	34.1 MB	83.0	155.7
orthoani_og_1thread/D3_orthoani_1thread_trial1/trace.txt	D3_orthoani_1thread_trial1	2802	1b/6131ef	30945569	orthoani (2802)	COMPLETED	0	2024-11-18 00:14:41.420	1m 30s	1m 24s	90.8%	155.8 MB	2.7 GB	40.1 MB	33.8 MB	84.0	155.8
orthoani_og_1thread/D3_orthoani_1thread_trial1/trace.txt	D3_orthoani_1thread_trial1	2805	f1/7c0e84	30945575	orthoani (2805)	COMPLETED	0	2024-11-18 00:14:46.175	1m 25s	1m 20s	91.0%	154.2 MB	2.7 GB	38.6 MB	32.3 MB	80.0	154.2
orthoani_og_1thread/D3_orthoani_1thread_trial1/trace.txt	D3_orthoani_1thread_trial1	2809	71/a9a7ca	30945578	orthoani (2809)	COMPLETED	0	2024-11-18 00:14:46.253	1m 25s	1m 18s	91.6%	156 MB	2.7 GB	39.5 MB	33.2 MB	78.0	156.0
orthoani_og_1thread/D3_orthoani_1thread_trial1/trace.txt	D3_orthoani_1thread_trial1	2812	b7/594709	30945580	orthoani (2812)	COMPLETED	0	2024-11-18 00:14:46.311	1m 25s	1m 21s	91.2%	156.9 MB	2.7 GB	39.8 MB	33.3 MB	81.0	156.9
orthoani_og_1thread/D3_orthoani_1thread_trial1/trace.txt	D3_orthoani_1thread_trial1	2814	f3/953da4	30945583	orthoani (2814)	COMPLETED	0	2024-11-18 00:14:51.192	1m 20s	1m 17s	90.0%	157.4 MB	2.7 GB	38.3 MB	32.1 MB	77.0	157.4
orthoani_og_1thread/D3_orthoani_1thread_trial1/trace.txt	D3_orthoani_1thread_trial1	2818	a4/a23d63	30945585	orthoani (2818)	COMPLETED	0	2024-11-18 00:14:51.234	1m 20s	1m 16s	90.4%	158.3 MB	2.7 GB	38.3 MB	32.1 MB	76.0	158.3
orthoani_og_1thread/D3_orthoani_1thread_trial1/trace.txt	D3_orthoani_1thread_trial1	2803	1d/0d60e1	30945576	orthoani (2803)	COMPLETED	0	2024-11-18 00:14:46.202	1m 30s	1m 25s	91.1%	155.5 MB	2.7 GB	40.6 MB	33.9 MB	85.0	155.5
orthoani_og_1thread/D3_orthoani_1thread_trial1/trace.txt	D3_orthoani_1thread_trial1	2808	15/357b51	30945577	orthoani (2808)	COMPLETED	0	2024-11-18 00:14:46.230	1m 30s	1m 22s	91.0%	155.6 MB	2.7 GB	41 MB	34.6 MB	82.0	155.6
orthoani_og_1thread/D3_orthoani_1thread_trial1/trace.txt	D3_orthoani_1thread_trial1	2811	f8/a269b2	30945584	orthoani (2811)	COMPLETED	0	2024-11-18 00:14:51.212	1m 25s	1m 20s	91.2%	153.7 MB	2.7 GB	39.3 MB	32.7 MB	80.0	153.7
orthoani_og_1thread/D3_orthoani_1thread_trial1/trace.txt	D3_orthoani_1thread_trial1	2820	3b/ba7ef5	30945586	orthoani (2820)	COMPLETED	0	2024-11-18 00:14:51.254	1m 25s	1m 19s	90.7%	163.2 MB	2.7 GB	39 MB	32.9 MB	79.0	163.2
orthoani_og_1thread/D3_orthoani_1thread_trial1/trace.txt	D3_orthoani_1thread_trial1	2819	46/6384fe	30945588	orthoani (2819)	COMPLETED	0	2024-11-18 00:14:56.199	1m 20s	1m 18s	90.4%	152.7 MB	2.7 GB	39.1 MB	32.8 MB	78.0	152.7
orthoani_og_1thread/D3_orthoani_1thread_trial1/trace.txt	D3_orthoani_1thread_trial1	2817	ae/65e6aa	30945589	orthoani (2817)	COMPLETED	0	2024-11-18 00:14:56.220	1m 20s	1m 18s	90.5%	162.4 MB	2.7 GB	39.4 MB	33.1 MB	78.0	162.4
orthoani_og_1thread/D3_orthoani_1thread_trial1/trace.txt	D3_orthoani_1thread_trial1	2821	5a/ae18a9	30945590	orthoani (2821)	COMPLETED	0	2024-11-18 00:14:56.241	1m 20s	1m 17s	90.5%	154.9 MB	2.7 GB	37.9 MB	31.8 MB	77.0	154.9
orthoani_og_1thread/D3_orthoani_1thread_trial1/trace.txt	D3_orthoani_1thread_trial1	2823	93/443e65	30945587	orthoani (2823)	COMPLETED	0	2024-11-18 00:14:56.178	1m 25s	1m 18s	90.0%	151.4 MB	2.7 GB	39 MB	32.6 MB	78.0	151.4
orthoani_og_1thread/D3_orthoani_1thread_trial1/trace.txt	D3_orthoani_1thread_trial1	2813	5b/287fde	30945592	orthoani (2813)	COMPLETED	0	2024-11-18 00:15:01.198	1m 25s	1m 19s	90.1%	156.4 MB	2.7 GB	39.4 MB	33.1 MB	79.0	156.4
orthoani_og_1thread/D3_orthoani_1thread_trial1/trace.txt	D3_orthoani_1thread_trial1	2826	dd/92c738	30945595	orthoani (2826)	COMPLETED	0	2024-11-18 00:15:06.229	1m 20s	1m 17s	90.2%	151 MB	2.7 GB	39.2 MB	33 MB	77.0	151.0
orthoani_og_1thread/D3_orthoani_1thread_trial1/trace.txt	D3_orthoani_1thread_trial1	2830	df/5457f7	30945596	orthoani (2830)	COMPLETED	0	2024-11-18 00:15:06.250	1m 20s	1m 16s	90.0%	151.8 MB	2.7 GB	38.6 MB	32.1 MB	76.0	151.8
orthoani_og_1thread/D3_orthoani_1thread_trial1/trace.txt	D3_orthoani_1thread_trial1	2822	c3/a16e2b	30945591	orthoani (2822)	COMPLETED	0	2024-11-18 00:15:01.173	1m 30s	1m 24s	88.3%	157.6 MB	2.7 GB	40.7 MB	34.4 MB	84.0	157.6
orthoani_og_1thread/D3_orthoani_1thread_trial1/trace.txt	D3_orthoani_1thread_trial1	2829	3e/5197ed	30945594	orthoani (2829)	COMPLETED	0	2024-11-18 00:15:06.206	1m 25s	1m 19s	90.5%	155.7 MB	2.7 GB	39.5 MB	33 MB	79.0	155.7
orthoani_og_1thread/D3_orthoani_1thread_trial1/trace.txt	D3_orthoani_1thread_trial1	2824	a2/132425	30945593	orthoani (2824)	COMPLETED	0	2024-11-18 00:15:06.174	1m 25s	1m 18s	89.9%	154.2 MB	2.7 GB	38.9 MB	32.3 MB	78.0	154.2
orthoani_og_1thread/D3_orthoani_1thread_trial1/trace.txt	D3_orthoani_1thread_trial1	2835	73/383e53	30945601	orthoani (2835)	COMPLETED	0	2024-11-18 00:15:11.260	1m 20s	1m 15s	90.4%	149.6 MB	2.7 GB	37.1 MB	31 MB	75.0	149.6
orthoani_og_1thread/D3_orthoani_1thread_trial1/trace.txt	D3_orthoani_1thread_trial1	2836	94/d18747	30945602	orthoani (2836)	COMPLETED	0	2024-11-18 00:15:11.373	1m 20s	1m 17s	90.5%	149.2 MB	2.7 GB	38.6 MB	32.2 MB	77.0	149.2
orthoani_og_1thread/D3_orthoani_1thread_trial1/trace.txt	D3_orthoani_1thread_trial1	2832	97/ef924c	30945606	orthoani (2832)	COMPLETED	0	2024-11-18 00:15:11.531	1m 20s	1m 16s	90.3%	149.5 MB	2.7 GB	37.5 MB	31.3 MB	76.0	149.5
orthoani_og_1thread/D3_orthoani_1thread_trial1/trace.txt	D3_orthoani_1thread_trial1	2831	f1/06ba53	30945598	orthoani (2831)	COMPLETED	0	2024-11-18 00:15:11.197	1m 25s	1m 19s	91.0%	153.4 MB	2.7 GB	39.5 MB	33.1 MB	79.0	153.4
orthoani_og_1thread/D3_orthoani_1thread_trial1/trace.txt	D3_orthoani_1thread_trial1	2833	56/e5659b	30945599	orthoani (2833)	COMPLETED	0	2024-11-18 00:15:11.217	1m 25s	1m 19s	90.9%	152.9 MB	2.7 GB	39.3 MB	32.9 MB	79.0	152.9
orthoani_og_1thread/D3_orthoani_1thread_trial1/trace.txt	D3_orthoani_1thread_trial1	2828	12/bb5cb0	30945600	orthoani (2828)	COMPLETED	0	2024-11-18 00:15:11.239	1m 25s	1m 19s	90.5%	162.2 MB	2.7 GB	37.8 MB	31.6 MB	79.0	162.2
orthoani_og_1thread/D3_orthoani_1thread_trial1/trace.txt	D3_orthoani_1thread_trial1	2837	47/4f14ee	30945603	orthoani (2837)	COMPLETED	0	2024-11-18 00:15:11.466	1m 25s	1m 20s	90.6%	162.3 MB	2.7 GB	39.7 MB	33.4 MB	80.0	162.3
orthoani_og_1thread/D3_orthoani_1thread_trial1/trace.txt	D3_orthoani_1thread_trial1	2834	c3/0209cb	30945604	orthoani (2834)	COMPLETED	0	2024-11-18 00:15:11.487	1m 25s	1m 18s	90.6%	153.1 MB	2.7 GB	38.8 MB	32.4 MB	78.0	153.1
orthoani_og_1thread/D3_orthoani_1thread_trial1/trace.txt	D3_orthoani_1thread_trial1	2825	86/6fe4c7	30945605	orthoani (2825)	COMPLETED	0	2024-11-18 00:15:11.507	1m 25s	1m 19s	90.5%	150.7 MB	2.7 GB	39.5 MB	33 MB	79.0	150.7
orthoani_og_1thread/D3_orthoani_1thread_trial1/trace.txt	D3_orthoani_1thread_trial1	2841	65/d1dabd	30945609	orthoani (2841)	COMPLETED	0	2024-11-18 00:15:16.287	1m 20s	1m 14s	90.4%	157.4 MB	2.7 GB	39.9 MB	33.8 MB	74.0	157.4
orthoani_og_1thread/D3_orthoani_1thread_trial1/trace.txt	D3_orthoani_1thread_trial1	2845	c1/ad2aa6	30945610	orthoani (2845)	COMPLETED	0	2024-11-18 00:15:16.312	1m 20s	1m 14s	92.5%	154.9 MB	2.7 GB	39.3 MB	32.9 MB	74.0	154.9
orthoani_og_1thread/D3_orthoani_1thread_trial1/trace.txt	D3_orthoani_1thread_trial1	2849	58/658ddd	30945615	orthoani (2849)	COMPLETED	0	2024-11-18 00:15:21.261	1m 15s	1m 11s	91.4%	151.7 MB	2.7 GB	37.1 MB	31 MB	71.0	151.7
orthoani_og_1thread/D3_orthoani_1thread_trial1/trace.txt	D3_orthoani_1thread_trial1	2827	62/d5bd50	30945597	orthoani (2827)	COMPLETED	0	2024-11-18 00:15:11.175	1m 30s	1m 24s	87.5%	153 MB	2.7 GB	38.8 MB	32.4 MB	84.0	153.0
orthoani_og_1thread/D3_orthoani_1thread_trial1/trace.txt	D3_orthoani_1thread_trial1	2838	70/e3f151	30945607	orthoani (2838)	COMPLETED	0	2024-11-18 00:15:16.171	1m 25s	1m 23s	90.8%	151.5 MB	2.7 GB	39.9 MB	33.7 MB	83.0	151.5
orthoani_og_1thread/D3_orthoani_1thread_trial1/trace.txt	D3_orthoani_1thread_trial1	2804	4c/6afb67	30945608	orthoani (2804)	COMPLETED	0	2024-11-18 00:15:16.193	1m 25s	1m 19s	90.9%	149.9 MB	2.7 GB	38.9 MB	32.6 MB	79.0	149.9
orthoani_og_1thread/D3_orthoani_1thread_trial1/trace.txt	D3_orthoani_1thread_trial1	2843	dc/b02af0	30945611	orthoani (2843)	COMPLETED	0	2024-11-18 00:15:21.176	1m 20s	1m 15s	91.4%	156.2 MB	2.7 GB	38.2 MB	31.8 MB	75.0	156.2
orthoani_og_1thread/D3_orthoani_1thread_trial1/trace.txt	D3_orthoani_1thread_trial1	2844	48/6d6320	30945613	orthoani (2844)	COMPLETED	0	2024-11-18 00:15:21.219	1m 20s	1m 17s	91.6%	154.1 MB	2.7 GB	38.4 MB	32.3 MB	77.0	154.1
orthoani_og_1thread/D3_orthoani_1thread_trial1/trace.txt	D3_orthoani_1thread_trial1	2839	99/e271e3	30945612	orthoani (2839)	COMPLETED	0	2024-11-18 00:15:21.197	1m 25s	1m 18s	91.6%	155.1 MB	2.7 GB	39.3 MB	32.8 MB	78.0	155.1
orthoani_og_1thread/D3_orthoani_1thread_trial1/trace.txt	D3_orthoani_1thread_trial1	2842	22/cb8289	30945614	orthoani (2842)	COMPLETED	0	2024-11-18 00:15:21.239	1m 25s	1m 20s	91.6%	151.7 MB	2.7 GB	39.2 MB	32.7 MB	80.0	151.7
orthoani_og_1thread/D3_orthoani_1thread_trial1/trace.txt	D3_orthoani_1thread_trial1	2851	8b/508067	30945618	orthoani (2851)	COMPLETED	0	2024-11-18 00:15:26.208	1m 20s	1m 14s	87.8%	155 MB	2.7 GB	38.3 MB	32.2 MB	74.0	155.0
orthoani_og_1thread/D3_orthoani_1thread_trial1/trace.txt	D3_orthoani_1thread_trial1	2853	ca/bde2c1	30945622	orthoani (2853)	COMPLETED	0	2024-11-18 00:15:26.292	1m 20s	1m 16s	91.6%	155.7 MB	2.7 GB	39.7 MB	33.8 MB	76.0	155.7
orthoani_og_1thread/D3_orthoani_1thread_trial1/trace.txt	D3_orthoani_1thread_trial1	2857	5e/e2f2ca	30945624	orthoani (2857)	COMPLETED	0	2024-11-18 00:15:26.331	1m 20s	1m 17s	91.7%	155.4 MB	2.7 GB	37.5 MB	31.4 MB	77.0	155.4
orthoani_og_1thread/D3_orthoani_1thread_trial1/trace.txt	D3_orthoani_1thread_trial1	2859	c9/06b508	30945627	orthoani (2859)	COMPLETED	0	2024-11-18 00:15:31.259	1m 15s	1m 12s	91.9%	155.3 MB	2.7 GB	38.8 MB	32.3 MB	72.0	155.3
orthoani_og_1thread/D3_orthoani_1thread_trial1/trace.txt	D3_orthoani_1thread_trial1	2848	1d/8844ff	30945619	orthoani (2848)	COMPLETED	0	2024-11-18 00:15:26.229	1m 25s	1m 18s	91.9%	155.6 MB	2.7 GB	38.6 MB	32.3 MB	78.0	155.6
orthoani_og_1thread/D3_orthoani_1thread_trial1/trace.txt	D3_orthoani_1thread_trial1	2847	7f/500110	30945621	orthoani (2847)	COMPLETED	0	2024-11-18 00:15:26.271	1m 25s	1m 21s	91.8%	153.1 MB	2.7 GB	38.9 MB	32.5 MB	81.0	153.1
orthoani_og_1thread/D3_orthoani_1thread_trial1/trace.txt	D3_orthoani_1thread_trial1	2850	35/42a67d	30945616	orthoani (2850)	COMPLETED	0	2024-11-18 00:15:21.280	1m 30s	1m 24s	91.8%	155.5 MB	2.7 GB	40.7 MB	34.3 MB	84.0	155.5
orthoani_og_1thread/D3_orthoani_1thread_trial1/trace.txt	D3_orthoani_1thread_trial1	2856	66/9073ea	30945623	orthoani (2856)	COMPLETED	0	2024-11-18 00:15:26.311	1m 25s	1m 22s	91.5%	155.8 MB	2.7 GB	39.9 MB	33.4 MB	82.0	155.8
orthoani_og_1thread/D3_orthoani_1thread_trial1/trace.txt	D3_orthoani_1thread_trial1	2854	b8/a4d634	30945626	orthoani (2854)	COMPLETED	0	2024-11-18 00:15:31.239	1m 20s	1m 14s	87.8%	151.9 MB	2.7 GB	37.1 MB	31 MB	74.0	151.9
orthoani_og_1thread/D3_orthoani_1thread_trial1/trace.txt	D3_orthoani_1thread_trial1	2864	9d/af1565	30945630	orthoani (2864)	COMPLETED	0	2024-11-18 00:15:31.321	1m 20s	1m 15s	91.6%	153.2 MB	2.7 GB	38.7 MB	32.3 MB	75.0	153.2
orthoani_og_1thread/D3_orthoani_1thread_trial1/trace.txt	D3_orthoani_1thread_trial1	2852	30/a91e0b	30945617	orthoani (2852)	COMPLETED	0	2024-11-18 00:15:26.182	1m 30s	1m 23s	87.3%	154.9 MB	2.7 GB	39.2 MB	32.9 MB	83.0	154.9
orthoani_og_1thread/D3_orthoani_1thread_trial1/trace.txt	D3_orthoani_1thread_trial1	2846	08/461cbe	30945620	orthoani (2846)	COMPLETED	0	2024-11-18 00:15:26.248	1m 30s	1m 23s	92.0%	154.3 MB	2.7 GB	40.8 MB	34.1 MB	83.0	154.3
orthoani_og_1thread/D3_orthoani_1thread_trial1/trace.txt	D3_orthoani_1thread_trial1	2840	97/196b0a	30945625	orthoani (2840)	COMPLETED	0	2024-11-18 00:15:31.217	1m 25s	1m 21s	88.2%	169.6 MB	2.7 GB	39.5 MB	33 MB	81.0	169.6
orthoani_og_1thread/D3_orthoani_1thread_trial1/trace.txt	D3_orthoani_1thread_trial1	2862	8a/f208c0	30945628	orthoani (2862)	COMPLETED	0	2024-11-18 00:15:31.282	1m 25s	1m 20s	91.7%	157.1 MB	2.7 GB	40.1 MB	33.7 MB	80.0	157.1
orthoani_og_1thread/D3_orthoani_1thread_trial1/trace.txt	D3_orthoani_1thread_trial1	2861	1c/158a64	30945629	orthoani (2861)	COMPLETED	0	2024-11-18 00:15:31.302	1m 25s	1m 21s	92.0%	156.5 MB	2.7 GB	39.5 MB	33.3 MB	81.0	156.5
orthoani_og_1thread/D3_orthoani_1thread_trial1/trace.txt	D3_orthoani_1thread_trial1	2860	24/5776a2	30945631	orthoani (2860)	COMPLETED	0	2024-11-18 00:15:36.174	1m 25s	1m 20s	89.9%	164.6 MB	2.7 GB	38.3 MB	32.4 MB	80.0	164.6
orthoani_og_1thread/D3_orthoani_1thread_trial1/trace.txt	D3_orthoani_1thread_trial1	2870	d5/1bdf9c	30945639	orthoani (2870)	COMPLETED	0	2024-11-18 00:15:41.334	1m 20s	1m 17s	90.6%	154.1 MB	2.7 GB	38.3 MB	32.1 MB	77.0	154.1
orthoani_og_1thread/D3_orthoani_1thread_trial1/trace.txt	D3_orthoani_1thread_trial1	2858	3e/491a7c	30945633	orthoani (2858)	COMPLETED	0	2024-11-18 00:15:41.207	1m 25s	1m 20s	90.3%	156.2 MB	2.7 GB	38.6 MB	32.2 MB	80.0	156.2
orthoani_og_1thread/D3_orthoani_1thread_trial1/trace.txt	D3_orthoani_1thread_trial1	2865	6b/b4a6a9	30945634	orthoani (2865)	COMPLETED	0	2024-11-18 00:15:41.234	1m 25s	1m 19s	90.0%	156.4 MB	2.7 GB	39.2 MB	32.9 MB	79.0	156.4
orthoani_og_1thread/D3_orthoani_1thread_trial1/trace.txt	D3_orthoani_1thread_trial1	2855	01/3a4499	30945635	orthoani (2855)	COMPLETED	0	2024-11-18 00:15:41.254	1m 25s	1m 18s	90.0%	155 MB	2.7 GB	40.2 MB	34 MB	78.0	155.0
orthoani_og_1thread/D3_orthoani_1thread_trial1/trace.txt	D3_orthoani_1thread_trial1	2872	70/9c7c4b	30945636	orthoani (2872)	COMPLETED	0	2024-11-18 00:15:41.276	1m 25s	1m 17s	89.8%	155.1 MB	2.7 GB	37.7 MB	31.6 MB	77.0	155.1
orthoani_og_1thread/D3_orthoani_1thread_trial1/trace.txt	D3_orthoani_1thread_trial1	2867	42/99a772	30945637	orthoani (2867)	COMPLETED	0	2024-11-18 00:15:41.296	1m 25s	1m 21s	90.6%	156.1 MB	2.7 GB	39.5 MB	33 MB	81.0	156.1
orthoani_og_1thread/D3_orthoani_1thread_trial1/trace.txt	D3_orthoani_1thread_trial1	2866	ec/00af79	30945638	orthoani (2866)	COMPLETED	0	2024-11-18 00:15:41.315	1m 25s	1m 19s	90.0%	153.2 MB	2.7 GB	38.7 MB	32.3 MB	79.0	153.2
orthoani_og_1thread/D3_orthoani_1thread_trial1/trace.txt	D3_orthoani_1thread_trial1	2868	db/449d02	30945640	orthoani (2868)	COMPLETED	0	2024-11-18 00:15:41.352	1m 25s	1m 20s	91.0%	155.2 MB	2.7 GB	40.2 MB	34 MB	80.0	155.2
orthoani_og_1thread/D3_orthoani_1thread_trial1/trace.txt	D3_orthoani_1thread_trial1	2871	09/b7dbc3	30945642	orthoani (2871)	COMPLETED	0	2024-11-18 00:15:41.392	1m 25s	1m 18s	90.7%	154.8 MB	2.7 GB	38.6 MB	32.3 MB	78.0	154.8
orthoani_og_1thread/D3_orthoani_1thread_trial1/trace.txt	D3_orthoani_1thread_trial1	2863	d1/ebde73	30945632	orthoani (2863)	COMPLETED	0	2024-11-18 00:15:41.181	1m 30s	1m 24s	90.1%	155.5 MB	2.7 GB	40.3 MB	33.7 MB	84.0	155.5
orthoani_og_1thread/D3_orthoani_1thread_trial1/trace.txt	D3_orthoani_1thread_trial1	2869	cf/f48d82	30945641	orthoani (2869)	COMPLETED	0	2024-11-18 00:15:41.371	1m 30s	1m 24s	90.9%	153.8 MB	2.7 GB	40.2 MB	33.5 MB	84.0	153.8
orthoani_og_1thread/D3_orthoani_1thread_trial1/trace.txt	D3_orthoani_1thread_trial1	2874	88/a9ad17	30945643	orthoani (2874)	COMPLETED	0	2024-11-18 00:15:41.501	1m 30s	1m 26s	91.0%	153.2 MB	2.7 GB	42 MB	35.5 MB	86.0	153.2
orthoani_og_1thread/D3_orthoani_1thread_trial1/trace.txt	D3_orthoani_1thread_trial1	2884	9b/0d2302	30945644	orthoani (2884)	COMPLETED	0	2024-11-18 00:15:41.522	1m 30s	1m 23s	90.8%	154.5 MB	2.7 GB	41.4 MB	34.9 MB	83.0	154.5
orthoani_og_1thread/D3_orthoani_1thread_trial1/trace.txt	D3_orthoani_1thread_trial1	2873	43/94f426	30945645	orthoani (2873)	COMPLETED	0	2024-11-18 00:15:46.173	1m 30s	1m 26s	88.0%	155.8 MB	2.7 GB	39.7 MB	33.2 MB	86.0	155.8
orthoani_og_1thread/D3_orthoani_1thread_trial1/trace.txt	D3_orthoani_1thread_trial1	2878	33/432d90	30945647	orthoani (2878)	COMPLETED	0	2024-11-18 00:15:46.217	1m 30s	1m 23s	88.2%	156.2 MB	2.7 GB	40.5 MB	34.3 MB	83.0	156.2
orthoani_og_1thread/D3_orthoani_1thread_trial1/trace.txt	D3_orthoani_1thread_trial1	2879	7c/f1ab31	30945649	orthoani (2879)	COMPLETED	0	2024-11-18 00:15:51.194	1m 25s	1m 20s	88.4%	154.2 MB	2.7 GB	40 MB	33.8 MB	80.0	154.2
orthoani_og_1thread/D3_orthoani_1thread_trial1/trace.txt	D3_orthoani_1thread_trial1	2882	47/9e0433	30945650	orthoani (2882)	COMPLETED	0	2024-11-18 00:15:51.216	1m 25s	1m 20s	88.2%	163.2 MB	2.7 GB	38.4 MB	32.3 MB	80.0	163.2
orthoani_og_1thread/D3_orthoani_1thread_trial1/trace.txt	D3_orthoani_1thread_trial1	2880	e0/c09894	30945652	orthoani (2880)	COMPLETED	0	2024-11-18 00:15:56.241	1m 20s	1m 13s	90.0%	154.7 MB	2.7 GB	37.2 MB	31 MB	73.0	154.7
orthoani_og_1thread/D3_orthoani_1thread_trial1/trace.txt	D3_orthoani_1thread_trial1	2877	1e/a67758	30945653	orthoani (2877)	COMPLETED	0	2024-11-18 00:15:56.261	1m 20s	1m 16s	90.2%	154.4 MB	2.7 GB	38 MB	31.7 MB	76.0	154.4
orthoani_og_1thread/D3_orthoani_1thread_trial1/trace.txt	D3_orthoani_1thread_trial1	2881	61/f94144	30945654	orthoani (2881)	COMPLETED	0	2024-11-18 00:15:56.282	1m 20s	1m 17s	90.2%	161.5 MB	2.7 GB	39.3 MB	33.2 MB	77.0	161.5
orthoani_og_1thread/D3_orthoani_1thread_trial1/trace.txt	D3_orthoani_1thread_trial1	2887	f4/2f06bf	30945656	orthoani (2887)	COMPLETED	0	2024-11-18 00:15:56.323	1m 20s	1m 17s	90.5%	152.6 MB	2.7 GB	39.8 MB	33.4 MB	77.0	152.6
orthoani_og_1thread/D3_orthoani_1thread_trial1/trace.txt	D3_orthoani_1thread_trial1	2889	1b/1370b3	30945657	orthoani (2889)	COMPLETED	0	2024-11-18 00:15:56.343	1m 20s	1m 15s	90.3%	155.4 MB	2.7 GB	38.2 MB	31.9 MB	75.0	155.4
orthoani_og_1thread/D3_orthoani_1thread_trial1/trace.txt	D3_orthoani_1thread_trial1	2896	a1/8d0d41	30945663	orthoani (2896)	COMPLETED	0	2024-11-18 00:16:01.303	1m 15s	1m 11s	91.6%	154.7 MB	2.7 GB	37.6 MB	31.3 MB	71.0	154.7
orthoani_og_1thread/D3_orthoani_1thread_trial1/trace.txt	D3_orthoani_1thread_trial1	2875	4f/a49ccd	30945648	orthoani (2875)	COMPLETED	0	2024-11-18 00:15:51.173	1m 30s	1m 25s	87.5%	155.5 MB	2.7 GB	39.1 MB	32.9 MB	85.0	155.5
orthoani_og_1thread/D3_orthoani_1thread_trial1/trace.txt	D3_orthoani_1thread_trial1	2883	b4/410b1e	30945651	orthoani (2883)	COMPLETED	0	2024-11-18 00:15:56.215	1m 25s	1m 19s	90.2%	155 MB	2.7 GB	38.4 MB	32.2 MB	79.0	155.0
orthoani_og_1thread/D3_orthoani_1thread_trial1/trace.txt	D3_orthoani_1thread_trial1	2876	79/430cc2	30945646	orthoani (2876)	COMPLETED	0	2024-11-18 00:15:46.198	1m 35s	1m 27s	88.1%	155.5 MB	2.7 GB	40.4 MB	33.9 MB	87.0	155.5
orthoani_og_1thread/D3_orthoani_1thread_trial1/trace.txt	D3_orthoani_1thread_trial1	2886	09/4056c1	30945655	orthoani (2886)	COMPLETED	0	2024-11-18 00:15:56.301	1m 25s	1m 19s	90.9%	153.8 MB	2.7 GB	40.9 MB	34.3 MB	79.0	153.8
orthoani_og_1thread/D3_orthoani_1thread_trial1/trace.txt	D3_orthoani_1thread_trial1	2911	4a/52b6bf	30945667	orthoani (2911)	COMPLETED	0	2024-11-18 00:16:06.198	1m 15s	1m 12s	86.0%	151.8 MB	2.7 GB	36.1 MB	29.8 MB	72.0	151.8
orthoani_og_1thread/D3_orthoani_1thread_trial1/trace.txt	D3_orthoani_1thread_trial1	2891	6b/e1a2db	30945659	orthoani (2891)	COMPLETED	0	2024-11-18 00:16:01.220	1m 20s	1m 16s	91.8%	162.9 MB	2.7 GB	39.3 MB	33.1 MB	76.0	162.9
orthoani_og_1thread/D3_orthoani_1thread_trial1/trace.txt	D3_orthoani_1thread_trial1	2888	40/e4bd50	30945662	orthoani (2888)	COMPLETED	0	2024-11-18 00:16:01.283	1m 20s	1m 14s	91.4%	161.6 MB	2.7 GB	38.1 MB	32 MB	74.0	161.6
orthoani_og_1thread/D3_orthoani_1thread_trial1/trace.txt	D3_orthoani_1thread_trial1	2890	3d/fd3cac	30945658	orthoani (2890)	COMPLETED	0	2024-11-18 00:16:01.198	1m 25s	1m 20s	91.3%	154.7 MB	2.7 GB	38.7 MB	32.4 MB	80.0	154.7
orthoani_og_1thread/D3_orthoani_1thread_trial1/trace.txt	D3_orthoani_1thread_trial1	2885	20/99f464	30945660	orthoani (2885)	COMPLETED	0	2024-11-18 00:16:01.239	1m 25s	1m 20s	92.0%	157 MB	2.7 GB	41.2 MB	34.9 MB	80.0	157.0
orthoani_og_1thread/D3_orthoani_1thread_trial1/trace.txt	D3_orthoani_1thread_trial1	2892	51/ae48f2	30945661	orthoani (2892)	COMPLETED	0	2024-11-18 00:16:01.263	1m 25s	1m 19s	92.0%	157.2 MB	2.7 GB	39.7 MB	33.3 MB	79.0	157.2
orthoani_og_1thread/D3_orthoani_1thread_trial1/trace.txt	D3_orthoani_1thread_trial1	2895	e4/b49b20	30945664	orthoani (2895)	COMPLETED	0	2024-11-18 00:16:01.322	1m 25s	1m 19s	91.9%	154.2 MB	2.7 GB	39.7 MB	33.2 MB	79.0	154.2
orthoani_og_1thread/D3_orthoani_1thread_trial1/trace.txt	D3_orthoani_1thread_trial1	2898	00/597417	30945666	orthoani (2898)	COMPLETED	0	2024-11-18 00:16:01.359	1m 25s	1m 22s	91.8%	155.2 MB	2.7 GB	40.4 MB	33.9 MB	82.0	155.2
orthoani_og_1thread/D3_orthoani_1thread_trial1/trace.txt	D3_orthoani_1thread_trial1	2893	f1/e814bf	30945665	orthoani (2893)	COMPLETED	0	2024-11-18 00:16:01.340	1m 30s	1m 23s	91.7%	155.3 MB	2.7 GB	40.9 MB	34.2 MB	83.0	155.3
orthoani_og_1thread/D3_orthoani_1thread_trial1/trace.txt	D3_orthoani_1thread_trial1	2912	5d/bfa1e6	30945668	orthoani (2912)	COMPLETED	0	2024-11-18 00:16:06.219	1m 25s	1m 21s	86.7%	152.9 MB	2.7 GB	38.3 MB	32.1 MB	81.0	152.9
orthoani_og_1thread/D3_orthoani_1thread_trial1/trace.txt	D3_orthoani_1thread_trial1	2897	c3/eecef9	30945670	orthoani (2897)	COMPLETED	0	2024-11-18 00:16:06.258	1m 25s	1m 22s	88.4%	154.2 MB	2.7 GB	39.3 MB	32.9 MB	82.0	154.2
orthoani_og_1thread/D3_orthoani_1thread_trial1/trace.txt	D3_orthoani_1thread_trial1	2901	67/c220bb	30945671	orthoani (2901)	COMPLETED	0	2024-11-18 00:16:06.278	1m 25s	1m 19s	86.7%	153.5 MB	2.7 GB	38.6 MB	32.2 MB	79.0	153.5
orthoani_og_1thread/D3_orthoani_1thread_trial1/trace.txt	D3_orthoani_1thread_trial1	2899	ad/ed7504	30945669	orthoani (2899)	COMPLETED	0	2024-11-18 00:16:06.240	1m 30s	1m 25s	87.5%	156.9 MB	2.7 GB	40.2 MB	34.1 MB	85.0	156.9
orthoani_og_1thread/D3_orthoani_1thread_trial1/trace.txt	D3_orthoani_1thread_trial1	2900	5d/e2f09a	30945672	orthoani (2900)	COMPLETED	0	2024-11-18 00:16:06.305	1m 30s	1m 27s	88.3%	155.8 MB	2.7 GB	41 MB	34.2 MB	87.0	155.8
orthoani_og_1thread/D3_orthoani_1thread_trial1/trace.txt	D3_orthoani_1thread_trial1	2894	1a/608025	30945673	orthoani (2894)	COMPLETED	0	2024-11-18 00:16:06.326	1m 30s	1m 24s	86.9%	156 MB	2.7 GB	39.3 MB	32.9 MB	84.0	156.0
orthoani_og_1thread/D3_orthoani_1thread_trial1/trace.txt	D3_orthoani_1thread_trial1	2902	64/1dbe28	30945674	orthoani (2902)	COMPLETED	0	2024-11-18 00:16:06.345	1m 30s	1m 27s	88.4%	156.6 MB	2.7 GB	39.7 MB	33.4 MB	87.0	156.6
orthoani_og_1thread/D3_orthoani_1thread_trial1/trace.txt	D3_orthoani_1thread_trial1	2903	56/64827a	30945676	orthoani (2903)	COMPLETED	0	2024-11-18 00:16:11.206	1m 25s	1m 21s	87.8%	153.9 MB	2.7 GB	39.6 MB	33.5 MB	81.0	153.9
orthoani_og_1thread/D3_orthoani_1thread_trial1/trace.txt	D3_orthoani_1thread_trial1	2910	1f/f5fa85	30945682	orthoani (2910)	COMPLETED	0	2024-11-18 00:16:11.417	1m 25s	1m 19s	87.6%	154.2 MB	2.7 GB	38.2 MB	31.9 MB	79.0	154.2
orthoani_og_1thread/D3_orthoani_1thread_trial1/trace.txt	D3_orthoani_1thread_trial1	2929	16/899d69	30945688	orthoani (2929)	COMPLETED	0	2024-11-18 00:16:16.317	1m 20s	1m 17s	91.1%	153.8 MB	2.7 GB	37.7 MB	31.6 MB	77.0	153.8
orthoani_og_1thread/D3_orthoani_1thread_trial1/trace.txt	D3_orthoani_1thread_trial1	2908	6c/596011	30945677	orthoani (2908)	COMPLETED	0	2024-11-18 00:16:11.232	1m 30s	1m 26s	87.3%	153.6 MB	2.7 GB	39.7 MB	33.2 MB	86.0	153.6
orthoani_og_1thread/D3_orthoani_1thread_trial1/trace.txt	D3_orthoani_1thread_trial1	2905	b7/74e4f4	30945675	orthoani (2905)	COMPLETED	0	2024-11-18 00:16:06.364	1m 35s	1m 28s	87.3%	152.7 MB	2.7 GB	38.7 MB	32.6 MB	88.0	152.7
orthoani_og_1thread/D3_orthoani_1thread_trial1/trace.txt	D3_orthoani_1thread_trial1	2906	50/96e7cb	30945678	orthoani (2906)	COMPLETED	0	2024-11-18 00:16:11.255	1m 30s	1m 27s	88.1%	157.1 MB	2.7 GB	40.7 MB	34.2 MB	87.0	157.1
orthoani_og_1thread/D3_orthoani_1thread_trial1/trace.txt	D3_orthoani_1thread_trial1	2909	ba/df4e9d	30945679	orthoani (2909)	COMPLETED	0	2024-11-18 00:16:11.278	1m 30s	1m 24s	87.9%	153.9 MB	2.7 GB	38.8 MB	32.5 MB	84.0	153.9
orthoani_og_1thread/D3_orthoani_1thread_trial1/trace.txt	D3_orthoani_1thread_trial1	2904	de/e777e9	30945680	orthoani (2904)	COMPLETED	0	2024-11-18 00:16:11.300	1m 30s	1m 23s	88.4%	159.6 MB	2.7 GB	40.2 MB	33.9 MB	83.0	159.6
orthoani_og_1thread/D3_orthoani_1thread_trial1/trace.txt	D3_orthoani_1thread_trial1	2907	7a/58d9ca	30945681	orthoani (2907)	COMPLETED	0	2024-11-18 00:16:11.322	1m 30s	1m 23s	88.2%	163.2 MB	2.7 GB	40.7 MB	34.2 MB	83.0	163.2
orthoani_og_1thread/D3_orthoani_1thread_trial1/trace.txt	D3_orthoani_1thread_trial1	2916	59/bf6da8	30945684	orthoani (2916)	COMPLETED	0	2024-11-18 00:16:16.227	1m 25s	1m 18s	87.0%	155.1 MB	2.7 GB	37.8 MB	31.3 MB	78.0	155.1
orthoani_og_1thread/D3_orthoani_1thread_trial1/trace.txt	D3_orthoani_1thread_trial1	2915	2e/d33d0f	30945685	orthoani (2915)	COMPLETED	0	2024-11-18 00:16:16.254	1m 25s	1m 21s	87.2%	155.9 MB	2.7 GB	38.7 MB	32.5 MB	81.0	155.9
orthoani_og_1thread/D3_orthoani_1thread_trial1/trace.txt	D3_orthoani_1thread_trial1	2933	25/445470	30945689	orthoani (2933)	COMPLETED	0	2024-11-18 00:16:16.338	1m 25s	1m 20s	90.9%	156 MB	2.7 GB	38.2 MB	32 MB	80.0	156.0
orthoani_og_1thread/D3_orthoani_1thread_trial1/trace.txt	D3_orthoani_1thread_trial1	2913	82/e84aac	30945683	orthoani (2913)	COMPLETED	0	2024-11-18 00:16:16.203	1m 30s	1m 23s	86.8%	152.7 MB	2.7 GB	38.7 MB	32.5 MB	83.0	152.7
orthoani_og_1thread/D3_orthoani_1thread_trial1/trace.txt	D3_orthoani_1thread_trial1	2918	6a/0716a4	30945687	orthoani (2918)	COMPLETED	0	2024-11-18 00:16:16.297	1m 30s	1m 23s	91.3%	158.7 MB	2.7 GB	39.8 MB	33.3 MB	83.0	158.7
orthoani_og_1thread/D3_orthoani_1thread_trial1/trace.txt	D3_orthoani_1thread_trial1	2937	39/963a85	30945690	orthoani (2937)	COMPLETED	0	2024-11-18 00:16:21.207	1m 25s	1m 20s	90.6%	155.6 MB	2.7 GB	40.2 MB	33.8 MB	80.0	155.6
orthoani_og_1thread/D3_orthoani_1thread_trial1/trace.txt	D3_orthoani_1thread_trial1	2920	68/562ebd	30945693	orthoani (2920)	COMPLETED	0	2024-11-18 00:16:26.250	1m 20s	1m 16s	91.2%	162.8 MB	2.7 GB	37.4 MB	31.3 MB	76.0	162.8
orthoani_og_1thread/D3_orthoani_1thread_trial1/trace.txt	D3_orthoani_1thread_trial1	2914	b9/e3d770	30945686	orthoani (2914)	COMPLETED	0	2024-11-18 00:16:16.274	1m 35s	1m 29s	87.1%	154 MB	2.7 GB	40.6 MB	34 MB	89.0	154.0
orthoani_og_1thread/D3_orthoani_1thread_trial1/trace.txt	D3_orthoani_1thread_trial1	2917	93/cd71e8	30945691	orthoani (2917)	COMPLETED	0	2024-11-18 00:16:26.202	1m 25s	1m 18s	91.7%	153.5 MB	2.7 GB	40.7 MB	34.4 MB	78.0	153.5
orthoani_og_1thread/D3_orthoani_1thread_trial1/trace.txt	D3_orthoani_1thread_trial1	2919	b8/ecc1df	30945692	orthoani (2919)	COMPLETED	0	2024-11-18 00:16:26.228	1m 25s	1m 21s	91.7%	155.2 MB	2.7 GB	39.5 MB	33 MB	81.0	155.2
orthoani_og_1thread/D3_orthoani_1thread_trial1/trace.txt	D3_orthoani_1thread_trial1	2927	15/f158f4	30945698	orthoani (2927)	COMPLETED	0	2024-11-18 00:16:31.288	1m 20s	1m 15s	91.3%	154.1 MB	2.7 GB	38.5 MB	32.2 MB	75.0	154.1
orthoani_og_1thread/D3_orthoani_1thread_trial1/trace.txt	D3_orthoani_1thread_trial1	2923	69/dee9f6	30945696	orthoani (2923)	COMPLETED	0	2024-11-18 00:16:31.247	1m 20s	1m 16s	91.6%	154.3 MB	2.7 GB	38.5 MB	32.2 MB	76.0	154.3
orthoani_og_1thread/D3_orthoani_1thread_trial1/trace.txt	D3_orthoani_1thread_trial1	2924	8d/7f23a8	30945697	orthoani (2924)	COMPLETED	0	2024-11-18 00:16:31.268	1m 20s	1m 14s	91.5%	153.5 MB	2.7 GB	37.1 MB	30.9 MB	74.0	153.5
orthoani_og_1thread/D3_orthoani_1thread_trial1/trace.txt	D3_orthoani_1thread_trial1	2926	16/1f26e4	30945699	orthoani (2926)	COMPLETED	0	2024-11-18 00:16:31.308	1m 20s	1m 17s	91.9%	154 MB	2.7 GB	37.9 MB	31.7 MB	77.0	154.0
orthoani_og_1thread/D3_orthoani_1thread_trial1/trace.txt	D3_orthoani_1thread_trial1	2922	8c/ccfecc	30945695	orthoani (2922)	COMPLETED	0	2024-11-18 00:16:31.226	1m 25s	1m 20s	91.4%	157.7 MB	2.7 GB	40.2 MB	33.6 MB	80.0	157.7
orthoani_og_1thread/D3_orthoani_1thread_trial1/trace.txt	D3_orthoani_1thread_trial1	2932	2a/cad4db	30945704	orthoani (2932)	COMPLETED	0	2024-11-18 00:16:36.289	1m 20s	1m 17s	90.5%	153.3 MB	2.7 GB	38.3 MB	32 MB	77.0	153.3
orthoani_og_1thread/D3_orthoani_1thread_trial1/trace.txt	D3_orthoani_1thread_trial1	2934	ab/9f857e	30945705	orthoani (2934)	COMPLETED	0	2024-11-18 00:16:36.309	1m 20s	1m 17s	90.6%	154.9 MB	2.7 GB	38.6 MB	32.4 MB	77.0	154.9
orthoani_og_1thread/D3_orthoani_1thread_trial1/trace.txt	D3_orthoani_1thread_trial1	2949	b8/50c289	30945719	orthoani (2949)	COMPLETED	0	2024-11-18 00:16:46.311	1m 10s	1m 7s	89.8%	156.4 MB	2.7 GB	37.9 MB	31.4 MB	67.0	156.4
orthoani_og_1thread/D3_orthoani_1thread_trial1/trace.txt	D3_orthoani_1thread_trial1	2921	5a/86f816	30945694	orthoani (2921)	COMPLETED	0	2024-11-18 00:16:31.201	1m 30s	1m 22s	87.9%	153.7 MB	2.7 GB	39.1 MB	32.9 MB	82.0	153.7
orthoani_og_1thread/D3_orthoani_1thread_trial1/trace.txt	D3_orthoani_1thread_trial1	2928	ac/76a76b	30945700	orthoani (2928)	COMPLETED	0	2024-11-18 00:16:36.201	1m 25s	1m 21s	90.6%	155.5 MB	2.7 GB	39.7 MB	33.1 MB	81.0	155.5
orthoani_og_1thread/D3_orthoani_1thread_trial1/trace.txt	D3_orthoani_1thread_trial1	2925	93/d25048	30945701	orthoani (2925)	COMPLETED	0	2024-11-18 00:16:36.224	1m 25s	1m 18s	90.5%	152.4 MB	2.7 GB	39.1 MB	32.9 MB	78.0	152.4
orthoani_og_1thread/D3_orthoani_1thread_trial1/trace.txt	D3_orthoani_1thread_trial1	2931	85/9851fd	30945702	orthoani (2931)	COMPLETED	0	2024-11-18 00:16:36.245	1m 25s	1m 20s	90.9%	156 MB	2.7 GB	40.2 MB	34 MB	80.0	156.0
orthoani_og_1thread/D3_orthoani_1thread_trial1/trace.txt	D3_orthoani_1thread_trial1	2930	bf/ea637a	30945703	orthoani (2930)	COMPLETED	0	2024-11-18 00:16:36.267	1m 25s	1m 20s	90.9%	154.6 MB	2.7 GB	38.6 MB	32.2 MB	80.0	154.6
orthoani_og_1thread/D3_orthoani_1thread_trial1/trace.txt	D3_orthoani_1thread_trial1	2936	3d/f42673	30945706	orthoani (2936)	COMPLETED	0	2024-11-18 00:16:36.331	1m 25s	1m 19s	90.8%	155.6 MB	2.7 GB	38.5 MB	32.2 MB	79.0	155.6
orthoani_og_1thread/D3_orthoani_1thread_trial1/trace.txt	D3_orthoani_1thread_trial1	2941	9d/415dac	30945707	orthoani (2941)	COMPLETED	0	2024-11-18 00:16:36.352	1m 25s	1m 19s	90.7%	155.2 MB	2.7 GB	39.9 MB	33.3 MB	79.0	155.2
orthoani_og_1thread/D3_orthoani_1thread_trial1/trace.txt	D3_orthoani_1thread_trial1	2935	fc/108c76	30945708	orthoani (2935)	COMPLETED	0	2024-11-18 00:16:36.372	1m 25s	1m 22s	90.3%	165.3 MB	2.7 GB	40.5 MB	34 MB	82.0	165.3
orthoani_og_1thread/D3_orthoani_1thread_trial1/trace.txt	D3_orthoani_1thread_trial1	2939	f1/1117b6	30945710	orthoani (2939)	COMPLETED	0	2024-11-18 00:16:41.225	1m 20s	1m 15s	90.5%	152.1 MB	2.7 GB	38.2 MB	31.9 MB	75.0	152.1
orthoani_og_1thread/D3_orthoani_1thread_trial1/trace.txt	D3_orthoani_1thread_trial1	2942	03/d86bb9	30945712	orthoani (2942)	COMPLETED	0	2024-11-18 00:16:41.269	1m 20s	1m 14s	92.6%	161.4 MB	2.7 GB	37.3 MB	31.2 MB	74.0	161.4
orthoani_og_1thread/D3_orthoani_1thread_trial1/trace.txt	D3_orthoani_1thread_trial1	2944	f8/e1aad1	30945713	orthoani (2944)	COMPLETED	0	2024-11-18 00:16:41.289	1m 20s	1m 17s	92.7%	154.7 MB	2.7 GB	39.8 MB	33.5 MB	77.0	154.7
orthoani_og_1thread/D3_orthoani_1thread_trial1/trace.txt	D3_orthoani_1thread_trial1	2938	36/391f9a	30945711	orthoani (2938)	COMPLETED	0	2024-11-18 00:16:41.246	1m 25s	1m 21s	92.9%	155.4 MB	2.7 GB	40.6 MB	33.9 MB	81.0	155.4
orthoani_og_1thread/D3_orthoani_1thread_trial1/trace.txt	D3_orthoani_1thread_trial1	2943	ab/95ea03	30945715	orthoani (2943)	COMPLETED	0	2024-11-18 00:16:46.226	1m 20s	1m 16s	90.0%	154.7 MB	2.7 GB	38.5 MB	32.2 MB	76.0	154.7
orthoani_og_1thread/D3_orthoani_1thread_trial1/trace.txt	D3_orthoani_1thread_trial1	2951	3e/42e845	30945718	orthoani (2951)	COMPLETED	0	2024-11-18 00:16:46.292	1m 20s	1m 15s	90.2%	152.1 MB	2.7 GB	37.3 MB	31.3 MB	75.0	152.1
orthoani_og_1thread/D3_orthoani_1thread_trial1/trace.txt	D3_orthoani_1thread_trial1	2940	59/4b065e	30945709	orthoani (2940)	COMPLETED	0	2024-11-18 00:16:41.204	1m 30s	1m 25s	87.9%	155.4 MB	2.7 GB	37.8 MB	31.5 MB	85.0	155.4
orthoani_og_1thread/D3_orthoani_1thread_trial1/trace.txt	D3_orthoani_1thread_trial1	2945	1c/18e015	30945714	orthoani (2945)	COMPLETED	0	2024-11-18 00:16:46.205	1m 25s	1m 21s	88.6%	154.4 MB	2.7 GB	40 MB	33.4 MB	81.0	154.4
orthoani_og_1thread/D3_orthoani_1thread_trial1/trace.txt	D3_orthoani_1thread_trial1	2947	ea/b54aa5	30945716	orthoani (2947)	COMPLETED	0	2024-11-18 00:16:46.247	1m 25s	1m 21s	90.8%	154.4 MB	2.7 GB	41.5 MB	35.1 MB	81.0	154.4
orthoani_og_1thread/D3_orthoani_1thread_trial1/trace.txt	D3_orthoani_1thread_trial1	2948	b6/522a57	30945717	orthoani (2948)	COMPLETED	0	2024-11-18 00:16:46.269	1m 25s	1m 21s	90.6%	157.2 MB	2.7 GB	39.9 MB	33.4 MB	81.0	157.2
orthoani_og_1thread/D3_orthoani_1thread_trial1/trace.txt	D3_orthoani_1thread_trial1	2954	18/a22cc0	30945723	orthoani (2954)	COMPLETED	0	2024-11-18 00:16:51.262	1m 20s	1m 15s	90.4%	152.6 MB	2.7 GB	37.7 MB	31.4 MB	75.0	152.6
orthoani_og_1thread/D3_orthoani_1thread_trial1/trace.txt	D3_orthoani_1thread_trial1	2968	df/fd741e	30945724	orthoani (2968)	COMPLETED	0	2024-11-18 00:16:51.283	1m 20s	1m 17s	90.6%	152.3 MB	2.7 GB	39.1 MB	32.8 MB	77.0	152.3
orthoani_og_1thread/D3_orthoani_1thread_trial1/trace.txt	D3_orthoani_1thread_trial1	2956	08/a0eb38	30945725	orthoani (2956)	COMPLETED	0	2024-11-18 00:16:51.306	1m 20s	1m 17s	90.7%	155.2 MB	2.7 GB	39.3 MB	33 MB	77.0	155.2
orthoani_og_1thread/D3_orthoani_1thread_trial1/trace.txt	D3_orthoani_1thread_trial1	2950	ca/86717e	30945720	orthoani (2950)	COMPLETED	0	2024-11-18 00:16:51.199	1m 25s	1m 20s	88.3%	154.7 MB	2.7 GB	39.5 MB	33 MB	80.0	154.7
orthoani_og_1thread/D3_orthoani_1thread_trial1/trace.txt	D3_orthoani_1thread_trial1	2952	50/41f447	30945721	orthoani (2952)	COMPLETED	0	2024-11-18 00:16:51.222	1m 25s	1m 22s	90.7%	152.8 MB	2.7 GB	41.4 MB	35 MB	82.0	152.8
orthoani_og_1thread/D3_orthoani_1thread_trial1/trace.txt	D3_orthoani_1thread_trial1	2946	62/7e1747	30945722	orthoani (2946)	COMPLETED	0	2024-11-18 00:16:51.242	1m 25s	1m 22s	90.7%	156.4 MB	2.7 GB	38.9 MB	32.6 MB	82.0	156.4
orthoani_og_1thread/D3_orthoani_1thread_trial1/trace.txt	D3_orthoani_1thread_trial1	2957	45/beb098	30945726	orthoani (2957)	COMPLETED	0	2024-11-18 00:16:56.211	1m 20s	1m 16s	88.2%	154.2 MB	2.7 GB	37.9 MB	31.7 MB	76.0	154.2
orthoani_og_1thread/D3_orthoani_1thread_trial1/trace.txt	D3_orthoani_1thread_trial1	2953	49/3ec419	30945728	orthoani (2953)	COMPLETED	0	2024-11-18 00:16:56.256	1m 20s	1m 16s	90.6%	154.9 MB	2.7 GB	39.8 MB	33.4 MB	76.0	154.9
orthoani_og_1thread/D3_orthoani_1thread_trial1/trace.txt	D3_orthoani_1thread_trial1	2958	8d/42c327	30945729	orthoani (2958)	COMPLETED	0	2024-11-18 00:16:56.276	1m 20s	1m 17s	90.8%	154.5 MB	2.7 GB	38.8 MB	32.4 MB	77.0	154.5
orthoani_og_1thread/D3_orthoani_1thread_trial1/trace.txt	D3_orthoani_1thread_trial1	2962	7b/9d7738	30945730	orthoani (2962)	COMPLETED	0	2024-11-18 00:16:56.296	1m 20s	1m 15s	90.1%	151.7 MB	2.7 GB	38.1 MB	31.8 MB	75.0	151.7
orthoani_og_1thread/D3_orthoani_1thread_trial1/trace.txt	D3_orthoani_1thread_trial1	2963	2c/881c4a	30945731	orthoani (2963)	COMPLETED	0	2024-11-18 00:17:01.198	1m 20s	1m 16s	91.6%	154.4 MB	2.7 GB	38.2 MB	32 MB	76.0	154.4
orthoani_og_1thread/D3_orthoani_1thread_trial1/trace.txt	D3_orthoani_1thread_trial1	2955	38/58826b	30945727	orthoani (2955)	COMPLETED	0	2024-11-18 00:16:56.234	1m 30s	1m 23s	90.3%	156.4 MB	2.7 GB	41.2 MB	34.8 MB	83.0	156.4
orthoani_og_1thread/D3_orthoani_1thread_trial1/trace.txt	D3_orthoani_1thread_trial1	2961	fc/1e0264	30945732	orthoani (2961)	COMPLETED	0	2024-11-18 00:17:01.219	1m 25s	1m 22s	91.9%	156 MB	2.7 GB	40.2 MB	33.9 MB	82.0	156.0
orthoani_og_1thread/D3_orthoani_1thread_trial1/trace.txt	D3_orthoani_1thread_trial1	2967	3c/c534df	30945740	orthoani (2967)	COMPLETED	0	2024-11-18 00:17:06.350	1m 20s	1m 17s	90.3%	152.6 MB	2.7 GB	37.8 MB	31.8 MB	77.0	152.6
orthoani_og_1thread/D3_orthoani_1thread_trial1/trace.txt	D3_orthoani_1thread_trial1	2959	c8/cec349	30945733	orthoani (2959)	COMPLETED	0	2024-11-18 00:17:06.204	1m 25s	1m 20s	89.7%	159.2 MB	2.7 GB	39 MB	32.8 MB	80.0	159.2
orthoani_og_1thread/D3_orthoani_1thread_trial1/trace.txt	D3_orthoani_1thread_trial1	2960	ca/7c499f	30945734	orthoani (2960)	COMPLETED	0	2024-11-18 00:17:06.227	1m 25s	1m 17s	89.9%	151.7 MB	2.7 GB	38.3 MB	32 MB	77.0	151.7
orthoani_og_1thread/D3_orthoani_1thread_trial1/trace.txt	D3_orthoani_1thread_trial1	2965	86/953fa0	30945735	orthoani (2965)	COMPLETED	0	2024-11-18 00:17:06.250	1m 25s	1m 20s	90.3%	156.3 MB	2.7 GB	40.3 MB	34.1 MB	80.0	156.3
orthoani_og_1thread/D3_orthoani_1thread_trial1/trace.txt	D3_orthoani_1thread_trial1	2970	57/224de9	30945736	orthoani (2970)	COMPLETED	0	2024-11-18 00:17:06.271	1m 25s	1m 21s	90.4%	164.5 MB	2.7 GB	40.2 MB	34 MB	81.0	164.5
orthoani_og_1thread/D3_orthoani_1thread_trial1/trace.txt	D3_orthoani_1thread_trial1	2966	35/2b1367	30945738	orthoani (2966)	COMPLETED	0	2024-11-18 00:17:06.311	1m 25s	1m 19s	90.6%	154.6 MB	2.7 GB	40.1 MB	33.7 MB	79.0	154.6
orthoani_og_1thread/D3_orthoani_1thread_trial1/trace.txt	D3_orthoani_1thread_trial1	2971	e2/9375ec	30945739	orthoani (2971)	COMPLETED	0	2024-11-18 00:17:06.331	1m 25s	1m 18s	90.6%	154.1 MB	2.7 GB	39.2 MB	32.9 MB	78.0	154.1
orthoani_og_1thread/D3_orthoani_1thread_trial1/trace.txt	D3_orthoani_1thread_trial1	2972	0e/a50358	30945741	orthoani (2972)	COMPLETED	0	2024-11-18 00:17:11.206	1m 20s	1m 16s	89.9%	154.3 MB	2.7 GB	38.4 MB	32.2 MB	76.0	154.3
orthoani_og_1thread/D3_orthoani_1thread_trial1/trace.txt	D3_orthoani_1thread_trial1	2978	31/a539a1	30945754	orthoani (2978)	COMPLETED	0	2024-11-18 00:17:16.383	1m 15s	1m 11s	91.6%	162.8 MB	2.7 GB	39 MB	32.7 MB	71.0	162.8
orthoani_og_1thread/D3_orthoani_1thread_trial1/trace.txt	D3_orthoani_1thread_trial1	2981	b4/dbfa46	30945737	orthoani (2981)	COMPLETED	0	2024-11-18 00:17:06.292	1m 30s	1m 23s	90.4%	157.8 MB	2.7 GB	40.5 MB	34.1 MB	83.0	157.8
orthoani_og_1thread/D3_orthoani_1thread_trial1/trace.txt	D3_orthoani_1thread_trial1	2973	91/19d512	30945742	orthoani (2973)	COMPLETED	0	2024-11-18 00:17:11.229	1m 25s	1m 18s	90.5%	155.1 MB	2.7 GB	39.4 MB	33.1 MB	78.0	155.1
orthoani_og_1thread/D3_orthoani_1thread_trial1/trace.txt	D3_orthoani_1thread_trial1	2976	d5/ba9c9d	30945743	orthoani (2976)	COMPLETED	0	2024-11-18 00:17:11.250	1m 25s	1m 21s	90.5%	154.8 MB	2.7 GB	40.2 MB	33.6 MB	81.0	154.8
orthoani_og_1thread/D3_orthoani_1thread_trial1/trace.txt	D3_orthoani_1thread_trial1	2974	80/db352f	30945744	orthoani (2974)	COMPLETED	0	2024-11-18 00:17:11.271	1m 25s	1m 18s	90.4%	152.5 MB	2.7 GB	38.6 MB	32.3 MB	78.0	152.5
orthoani_og_1thread/D3_orthoani_1thread_trial1/trace.txt	D3_orthoani_1thread_trial1	2975	51/a55dac	30945745	orthoani (2975)	COMPLETED	0	2024-11-18 00:17:16.201	1m 20s	1m 17s	91.4%	157 MB	2.7 GB	37.9 MB	31.3 MB	77.0	157.0
orthoani_og_1thread/D3_orthoani_1thread_trial1/trace.txt	D3_orthoani_1thread_trial1	2989	71/fe9fde	30945761	orthoani (2989)	COMPLETED	0	2024-11-18 00:17:21.317	1m 15s	1m 10s	87.0%	153.5 MB	2.7 GB	37 MB	30.5 MB	70.0	153.5
orthoani_og_1thread/D3_orthoani_1thread_trial1/trace.txt	D3_orthoani_1thread_trial1	2969	f3/142148	30945747	orthoani (2969)	COMPLETED	0	2024-11-18 00:17:16.243	1m 25s	1m 21s	91.6%	153.8 MB	2.7 GB	39.7 MB	33.5 MB	81.0	153.8
orthoani_og_1thread/D3_orthoani_1thread_trial1/trace.txt	D3_orthoani_1thread_trial1	2964	0b/2ff55b	30945748	orthoani (2964)	COMPLETED	0	2024-11-18 00:17:16.263	1m 25s	1m 20s	91.7%	155.1 MB	2.7 GB	37.8 MB	31.5 MB	80.0	155.1
orthoani_og_1thread/D3_orthoani_1thread_trial1/trace.txt	D3_orthoani_1thread_trial1	2979	46/37d432	30945749	orthoani (2979)	COMPLETED	0	2024-11-18 00:17:16.284	1m 25s	1m 18s	91.8%	154.9 MB	2.7 GB	38.9 MB	32.5 MB	78.0	154.9
orthoani_og_1thread/D3_orthoani_1thread_trial1/trace.txt	D3_orthoani_1thread_trial1	2977	25/139644	30945750	orthoani (2977)	COMPLETED	0	2024-11-18 00:17:16.303	1m 25s	1m 21s	92.0%	164.8 MB	2.7 GB	40.2 MB	34 MB	81.0	164.8
orthoani_og_1thread/D3_orthoani_1thread_trial1/trace.txt	D3_orthoani_1thread_trial1	2984	e8/b335ad	30945751	orthoani (2984)	COMPLETED	0	2024-11-18 00:17:16.323	1m 25s	1m 19s	92.0%	151.1 MB	2.7 GB	38.8 MB	32.4 MB	79.0	151.1
orthoani_og_1thread/D3_orthoani_1thread_trial1/trace.txt	D3_orthoani_1thread_trial1	2980	58/7c9194	30945752	orthoani (2980)	COMPLETED	0	2024-11-18 00:17:16.342	1m 25s	1m 21s	91.8%	158.8 MB	2.7 GB	39 MB	32.7 MB	81.0	158.8
orthoani_og_1thread/D3_orthoani_1thread_trial1/trace.txt	D3_orthoani_1thread_trial1	2999	90/8e4a64	30945753	orthoani (2999)	COMPLETED	0	2024-11-18 00:17:16.362	1m 25s	1m 20s	91.7%	154 MB	2.7 GB	38.6 MB	32.5 MB	80.0	154.0
orthoani_og_1thread/D3_orthoani_1thread_trial1/trace.txt	D3_orthoani_1thread_trial1	2992	a5/168dcc	30945746	orthoani (2992)	COMPLETED	0	2024-11-18 00:17:16.221	1m 30s	1m 23s	91.8%	156.5 MB	2.7 GB	39.7 MB	33.2 MB	83.0	156.5
orthoani_og_1thread/D3_orthoani_1thread_trial1/trace.txt	D3_orthoani_1thread_trial1	2983	c8/3e9f0d	30945755	orthoani (2983)	COMPLETED	0	2024-11-18 00:17:21.198	1m 25s	1m 22s	88.1%	156.4 MB	2.7 GB	39.1 MB	32.6 MB	82.0	156.4
orthoani_og_1thread/D3_orthoani_1thread_trial1/trace.txt	D3_orthoani_1thread_trial1	2982	f3/ae0a35	30945756	orthoani (2982)	COMPLETED	0	2024-11-18 00:17:21.220	1m 25s	1m 19s	87.9%	158.5 MB	2.7 GB	39.5 MB	33.4 MB	79.0	158.5
orthoani_og_1thread/D3_orthoani_1thread_trial1/trace.txt	D3_orthoani_1thread_trial1	3003	d8/87fe00	30945760	orthoani (3003)	COMPLETED	0	2024-11-18 00:17:21.298	1m 25s	1m 17s	87.1%	154.2 MB	2.7 GB	37 MB	31 MB	77.0	154.2
orthoani_og_1thread/D3_orthoani_1thread_trial1/trace.txt	D3_orthoani_1thread_trial1	2985	31/11b7b6	30945762	orthoani (2985)	COMPLETED	0	2024-11-18 00:17:26.204	1m 20s	1m 17s	89.9%	156.2 MB	2.7 GB	38.6 MB	32.3 MB	77.0	156.2
orthoani_og_1thread/D3_orthoani_1thread_trial1/trace.txt	D3_orthoani_1thread_trial1	2991	ec/3618d6	30945765	orthoani (2991)	COMPLETED	0	2024-11-18 00:17:26.267	1m 20s	1m 16s	89.9%	154.6 MB	2.7 GB	38.6 MB	32.4 MB	76.0	154.6
orthoani_og_1thread/D3_orthoani_1thread_trial1/trace.txt	D3_orthoani_1thread_trial1	2986	12/4044c3	30945757	orthoani (2986)	COMPLETED	0	2024-11-18 00:17:21.239	1m 30s	1m 24s	88.1%	152.9 MB	2.7 GB	39.3 MB	32.9 MB	84.0	152.9
orthoani_og_1thread/D3_orthoani_1thread_trial1/trace.txt	D3_orthoani_1thread_trial1	2987	16/72c18d	30945758	orthoani (2987)	COMPLETED	0	2024-11-18 00:17:21.259	1m 30s	1m 24s	88.0%	154.5 MB	2.7 GB	40.1 MB	33.9 MB	84.0	154.5
orthoani_og_1thread/D3_orthoani_1thread_trial1/trace.txt	D3_orthoani_1thread_trial1	2988	f6/1550fa	30945759	orthoani (2988)	COMPLETED	0	2024-11-18 00:17:21.279	1m 30s	1m 22s	88.0%	154.7 MB	2.7 GB	39.1 MB	33 MB	82.0	154.7
orthoani_og_1thread/D3_orthoani_1thread_trial1/trace.txt	D3_orthoani_1thread_trial1	2990	ab/5da5fd	30945763	orthoani (2990)	COMPLETED	0	2024-11-18 00:17:26.226	1m 25s	1m 21s	90.2%	170.1 MB	2.7 GB	39.4 MB	33 MB	81.0	170.1
orthoani_og_1thread/D3_orthoani_1thread_trial1/trace.txt	D3_orthoani_1thread_trial1	2993	27/ef28c8	30945764	orthoani (2993)	COMPLETED	0	2024-11-18 00:17:26.247	1m 25s	1m 18s	90.1%	153.2 MB	2.7 GB	38.9 MB	32.5 MB	78.0	153.2
orthoani_og_1thread/D3_orthoani_1thread_trial1/trace.txt	D3_orthoani_1thread_trial1	2994	36/296dab	30945766	orthoani (2994)	COMPLETED	0	2024-11-18 00:17:26.287	1m 25s	1m 22s	90.2%	156.2 MB	2.7 GB	41.8 MB	35.3 MB	82.0	156.2
orthoani_og_1thread/D3_orthoani_1thread_trial1/trace.txt	D3_orthoani_1thread_trial1	3001	34/c4d066	30945770	orthoani (3001)	COMPLETED	0	2024-11-18 00:17:31.269	1m 20s	1m 16s	90.4%	162.3 MB	2.7 GB	37.2 MB	31.1 MB	76.0	162.3
orthoani_og_1thread/D3_orthoani_1thread_trial1/trace.txt	D3_orthoani_1thread_trial1	3008	e1/4f0bdb	30945776	orthoani (3008)	COMPLETED	0	2024-11-18 00:17:36.302	1m 15s	1m 10s	89.7%	150.7 MB	2.7 GB	36.4 MB	30.4 MB	70.0	150.7
orthoani_og_1thread/D3_orthoani_1thread_trial1/trace.txt	D3_orthoani_1thread_trial1	2998	02/42c989	30945767	orthoani (2998)	COMPLETED	0	2024-11-18 00:17:31.202	1m 25s	1m 20s	90.9%	155.4 MB	2.7 GB	41.2 MB	34.9 MB	80.0	155.4
orthoani_og_1thread/D3_orthoani_1thread_trial1/trace.txt	D3_orthoani_1thread_trial1	2996	ea/f30a72	30945769	orthoani (2996)	COMPLETED	0	2024-11-18 00:17:31.247	1m 25s	1m 21s	90.6%	153.3 MB	2.7 GB	41.1 MB	34.8 MB	81.0	153.3
orthoani_og_1thread/D3_orthoani_1thread_trial1/trace.txt	D3_orthoani_1thread_trial1	2995	e5/29246c	30945773	orthoani (2995)	COMPLETED	0	2024-11-18 00:17:36.241	1m 20s	1m 15s	90.3%	155.2 MB	2.7 GB	38 MB	31.8 MB	75.0	155.2
orthoani_og_1thread/D3_orthoani_1thread_trial1/trace.txt	D3_orthoani_1thread_trial1	3000	e2/bd48f0	30945768	orthoani (3000)	COMPLETED	0	2024-11-18 00:17:31.227	1m 30s	1m 23s	90.7%	156.5 MB	2.7 GB	40.4 MB	33.8 MB	83.0	156.5
orthoani_og_1thread/D3_orthoani_1thread_trial1/trace.txt	D3_orthoani_1thread_trial1	3002	cf/749cdd	30945772	orthoani (3002)	COMPLETED	0	2024-11-18 00:17:36.222	1m 25s	1m 21s	90.6%	154.5 MB	2.7 GB	39.5 MB	33.1 MB	81.0	154.5
orthoani_og_1thread/D3_orthoani_1thread_trial1/trace.txt	D3_orthoani_1thread_trial1	2997	ba/721a0c	30945771	orthoani (2997)	COMPLETED	0	2024-11-18 00:17:36.202	1m 30s	1m 24s	90.9%	153.6 MB	2.7 GB	40 MB	33.6 MB	84.0	153.6
orthoani_og_1thread/D3_orthoani_1thread_trial1/trace.txt	D3_orthoani_1thread_trial1	3006	1d/d7457c	30945774	orthoani (3006)	COMPLETED	0	2024-11-18 00:17:36.260	1m 30s	1m 23s	90.5%	155 MB	2.7 GB	39.7 MB	33.5 MB	83.0	155.0
orthoani_og_1thread/D3_orthoani_1thread_trial1/trace.txt	D3_orthoani_1thread_trial1	3005	a7/7de097	30945775	orthoani (3005)	COMPLETED	0	2024-11-18 00:17:36.283	1m 30s	1m 25s	91.0%	154.1 MB	2.7 GB	39 MB	32.7 MB	85.0	154.1
orthoani_og_1thread/D3_orthoani_1thread_trial1/trace.txt	D3_orthoani_1thread_trial1	3010	fa/c95952	30945777	orthoani (3010)	COMPLETED	0	2024-11-18 00:17:36.322	1m 30s	1m 27s	90.6%	153.7 MB	2.7 GB	40 MB	33.4 MB	87.0	153.7
orthoani_og_1thread/D3_orthoani_1thread_trial1/trace.txt	D3_orthoani_1thread_trial1	3011	6f/666ea1	30945779	orthoani (3011)	COMPLETED	0	2024-11-18 00:17:41.227	1m 25s	1m 20s	90.9%	151.9 MB	2.7 GB	37.9 MB	31.7 MB	80.0	151.9
orthoani_og_1thread/D3_orthoani_1thread_trial1/trace.txt	D3_orthoani_1thread_trial1	3012	26/855630	30945781	orthoani (3012)	COMPLETED	0	2024-11-18 00:17:41.270	1m 25s	1m 21s	90.0%	150.9 MB	2.7 GB	38 MB	31.7 MB	81.0	150.9
orthoani_og_1thread/D3_orthoani_1thread_trial1/trace.txt	D3_orthoani_1thread_trial1	3013	b2/118db6	30945785	orthoani (3013)	COMPLETED	0	2024-11-18 00:17:41.351	1m 25s	1m 21s	90.6%	152.6 MB	2.7 GB	38.3 MB	32 MB	81.0	152.6
orthoani_og_1thread/D3_orthoani_1thread_trial1/trace.txt	D3_orthoani_1thread_trial1	3009	98/39f56b	30945778	orthoani (3009)	COMPLETED	0	2024-11-18 00:17:41.205	1m 30s	1m 23s	89.8%	155 MB	2.7 GB	39.7 MB	33.3 MB	83.0	155.0
orthoani_og_1thread/D3_orthoani_1thread_trial1/trace.txt	D3_orthoani_1thread_trial1	3007	a7/4c12be	30945780	orthoani (3007)	COMPLETED	0	2024-11-18 00:17:41.248	1m 30s	1m 26s	90.8%	155 MB	2.7 GB	39.7 MB	33.2 MB	86.0	155.0
orthoani_og_1thread/D3_orthoani_1thread_trial1/trace.txt	D3_orthoani_1thread_trial1	3027	99/c6a981	30945782	orthoani (3027)	COMPLETED	0	2024-11-18 00:17:41.291	1m 30s	1m 25s	90.7%	157.4 MB	2.7 GB	38 MB	32 MB	85.0	157.4
orthoani_og_1thread/D3_orthoani_1thread_trial1/trace.txt	D3_orthoani_1thread_trial1	3014	72/d03724	30945783	orthoani (3014)	COMPLETED	0	2024-11-18 00:17:41.310	1m 30s	1m 23s	90.9%	153.8 MB	2.7 GB	38.8 MB	32.3 MB	83.0	153.8
orthoani_og_1thread/D3_orthoani_1thread_trial1/trace.txt	D3_orthoani_1thread_trial1	3015	cb/9451e2	30945784	orthoani (3015)	COMPLETED	0	2024-11-18 00:17:41.330	1m 30s	1m 23s	90.6%	152.7 MB	2.7 GB	38.4 MB	32.1 MB	83.0	152.7
orthoani_og_1thread/D3_orthoani_1thread_trial1/trace.txt	D3_orthoani_1thread_trial1	3019	1e/6b474f	30945788	orthoani (3019)	COMPLETED	0	2024-11-18 00:17:46.238	1m 25s	1m 21s	87.1%	152.1 MB	2.7 GB	38.7 MB	32.5 MB	81.0	152.1
orthoani_og_1thread/D3_orthoani_1thread_trial1/trace.txt	D3_orthoani_1thread_trial1	3023	93/ad998a	30945790	orthoani (3023)	COMPLETED	0	2024-11-18 00:17:46.279	1m 25s	1m 20s	88.2%	153.5 MB	2.7 GB	38.5 MB	32.2 MB	80.0	153.5
orthoani_og_1thread/D3_orthoani_1thread_trial1/trace.txt	D3_orthoani_1thread_trial1	3028	d2/57a9f1	30945796	orthoani (3028)	COMPLETED	0	2024-11-18 00:17:51.308	1m 20s	1m 16s	88.4%	152.9 MB	2.7 GB	37.8 MB	31.6 MB	76.0	152.9
orthoani_og_1thread/D3_orthoani_1thread_trial1/trace.txt	D3_orthoani_1thread_trial1	3016	13/252329	30945786	orthoani (3016)	COMPLETED	0	2024-11-18 00:17:41.371	1m 35s	1m 28s	90.5%	155.2 MB	2.7 GB	41.9 MB	35.5 MB	88.0	155.2
orthoani_og_1thread/D3_orthoani_1thread_trial1/trace.txt	D3_orthoani_1thread_trial1	3020	ea/b29823	30945789	orthoani (3020)	COMPLETED	0	2024-11-18 00:17:46.258	1m 30s	1m 26s	88.6%	153.1 MB	2.7 GB	39.7 MB	33.5 MB	86.0	153.1
orthoani_og_1thread/D3_orthoani_1thread_trial1/trace.txt	D3_orthoani_1thread_trial1	3022	b1/85df37	30945791	orthoani (3022)	COMPLETED	0	2024-11-18 00:17:51.203	1m 25s	1m 21s	87.9%	152.9 MB	2.7 GB	38.7 MB	32.4 MB	81.0	152.9
orthoani_og_1thread/D3_orthoani_1thread_trial1/trace.txt	D3_orthoani_1thread_trial1	3018	6c/041229	30945793	orthoani (3018)	COMPLETED	0	2024-11-18 00:17:51.245	1m 25s	1m 22s	88.6%	164.4 MB	2.7 GB	38.6 MB	32.8 MB	82.0	164.4
orthoani_og_1thread/D3_orthoani_1thread_trial1/trace.txt	D3_orthoani_1thread_trial1	3026	24/4de29c	30945795	orthoani (3026)	COMPLETED	0	2024-11-18 00:17:51.287	1m 25s	1m 20s	87.5%	152 MB	2.7 GB	38.4 MB	32.2 MB	80.0	152.0
orthoani_og_1thread/D3_orthoani_1thread_trial1/trace.txt	D3_orthoani_1thread_trial1	3021	be/5a025a	30945797	orthoani (3021)	COMPLETED	0	2024-11-18 00:17:51.328	1m 25s	1m 21s	87.9%	154.6 MB	2.7 GB	38.4 MB	32.1 MB	81.0	154.6
orthoani_og_1thread/D3_orthoani_1thread_trial1/trace.txt	D3_orthoani_1thread_trial1	3037	39/161e3a	30945812	orthoani (3037)	COMPLETED	0	2024-11-18 00:18:01.402	1m 15s	1m 12s	91.4%	152.4 MB	2.7 GB	37.7 MB	31.7 MB	72.0	152.4
orthoani_og_1thread/D3_orthoani_1thread_trial1/trace.txt	D3_orthoani_1thread_trial1	3017	05/8ace7a	30945787	orthoani (3017)	COMPLETED	0	2024-11-18 00:17:46.216	1m 35s	1m 29s	87.9%	158.1 MB	2.7 GB	40.1 MB	33.6 MB	89.0	158.1
orthoani_og_1thread/D3_orthoani_1thread_trial1/trace.txt	D3_orthoani_1thread_trial1	3025	aa/e2431a	30945792	orthoani (3025)	COMPLETED	0	2024-11-18 00:17:51.224	1m 30s	1m 25s	88.1%	156.5 MB	2.7 GB	40 MB	33.5 MB	85.0	156.5
orthoani_og_1thread/D3_orthoani_1thread_trial1/trace.txt	D3_orthoani_1thread_trial1	3029	d6/bfb409	30945800	orthoani (3029)	COMPLETED	0	2024-11-18 00:17:56.318	1m 25s	1m 20s	88.3%	152.4 MB	2.7 GB	38.8 MB	32.3 MB	80.0	152.4
orthoani_og_1thread/D3_orthoani_1thread_trial1/trace.txt	D3_orthoani_1thread_trial1	3033	cf/b1f0ed	30945801	orthoani (3033)	COMPLETED	0	2024-11-18 00:17:56.337	1m 25s	1m 21s	87.9%	159.3 MB	2.7 GB	37.1 MB	31.1 MB	81.0	159.3
orthoani_og_1thread/D3_orthoani_1thread_trial1/trace.txt	D3_orthoani_1thread_trial1	3038	e4/03623f	30945810	orthoani (3038)	COMPLETED	0	2024-11-18 00:18:01.365	1m 20s	1m 15s	91.2%	154.3 MB	2.7 GB	38.5 MB	32.2 MB	75.0	154.3
orthoani_og_1thread/D3_orthoani_1thread_trial1/trace.txt	D3_orthoani_1thread_trial1	3042	e1/e71166	30945811	orthoani (3042)	COMPLETED	0	2024-11-18 00:18:01.384	1m 20s	1m 17s	91.6%	152.7 MB	2.7 GB	39.3 MB	33.1 MB	77.0	152.7
orthoani_og_1thread/D3_orthoani_1thread_trial1/trace.txt	D3_orthoani_1thread_trial1	3024	36/194e32	30945794	orthoani (3024)	COMPLETED	0	2024-11-18 00:17:51.267	1m 35s	1m 27s	88.7%	152.7 MB	2.7 GB	40.3 MB	33.7 MB	87.0	152.7
orthoani_og_1thread/D3_orthoani_1thread_trial1/trace.txt	D3_orthoani_1thread_trial1	3043	36/93b360	30945798	orthoani (3043)	COMPLETED	0	2024-11-18 00:17:56.278	1m 30s	1m 25s	87.9%	157.3 MB	2.7 GB	40.3 MB	34 MB	85.0	157.3
orthoani_og_1thread/D3_orthoani_1thread_trial1/trace.txt	D3_orthoani_1thread_trial1	3031	78/50f018	30945799	orthoani (3031)	COMPLETED	0	2024-11-18 00:17:56.298	1m 30s	1m 25s	87.8%	155.7 MB	2.7 GB	40.3 MB	33.7 MB	85.0	155.7
orthoani_og_1thread/D3_orthoani_1thread_trial1/trace.txt	D3_orthoani_1thread_trial1	3035	df/421c0d	30945804	orthoani (3035)	COMPLETED	0	2024-11-18 00:18:01.240	1m 25s	1m 21s	86.9%	156.3 MB	2.7 GB	39 MB	32.7 MB	81.0	156.3
orthoani_og_1thread/D3_orthoani_1thread_trial1/trace.txt	D3_orthoani_1thread_trial1	3039	d9/f452d4	30945807	orthoani (3039)	COMPLETED	0	2024-11-18 00:18:01.306	1m 25s	1m 20s	90.9%	154.9 MB	2.7 GB	39.4 MB	33.2 MB	80.0	154.9
orthoani_og_1thread/D3_orthoani_1thread_trial1/trace.txt	D3_orthoani_1thread_trial1	3040	66/92c084	30945808	orthoani (3040)	COMPLETED	0	2024-11-18 00:18:01.326	1m 25s	1m 20s	91.1%	155.6 MB	2.7 GB	38.5 MB	32.2 MB	80.0	155.6
orthoani_og_1thread/D3_orthoani_1thread_trial1/trace.txt	D3_orthoani_1thread_trial1	3041	f5/c5b119	30945809	orthoani (3041)	COMPLETED	0	2024-11-18 00:18:01.345	1m 25s	1m 22s	90.5%	155.2 MB	2.7 GB	39.1 MB	32.6 MB	82.0	155.2
orthoani_og_1thread/D3_orthoani_1thread_trial1/trace.txt	D3_orthoani_1thread_trial1	3045	5d/f502c4	30945813	orthoani (3045)	COMPLETED	0	2024-11-18 00:18:06.204	1m 20s	1m 15s	90.0%	157.8 MB	2.7 GB	37.1 MB	30.9 MB	75.0	157.8
orthoani_og_1thread/D3_orthoani_1thread_trial1/trace.txt	D3_orthoani_1thread_trial1	3048	3b/420ad8	30945815	orthoani (3048)	COMPLETED	0	2024-11-18 00:18:06.250	1m 20s	1m 16s	90.1%	153.7 MB	2.7 GB	39.1 MB	32.8 MB	76.0	153.7
orthoani_og_1thread/D3_orthoani_1thread_trial1/trace.txt	D3_orthoani_1thread_trial1	3052	1d/c120a9	30945820	orthoani (3052)	COMPLETED	0	2024-11-18 00:18:11.284	1m 15s	1m 10s	91.3%	160.3 MB	2.7 GB	37.6 MB	31.5 MB	70.0	160.3
orthoani_og_1thread/D3_orthoani_1thread_trial1/trace.txt	D3_orthoani_1thread_trial1	3061	e0/9702dc	30945828	orthoani (3061)	COMPLETED	0	2024-11-18 00:18:16.308	1m 10s	1m 6s	91.2%	153.4 MB	2.7 GB	36.4 MB	30.5 MB	66.0	153.4
orthoani_og_1thread/D3_orthoani_1thread_trial1/trace.txt	D3_orthoani_1thread_trial1	3034	d7/2ae188	30945802	orthoani (3034)	COMPLETED	0	2024-11-18 00:18:01.198	1m 30s	1m 26s	87.5%	155.3 MB	2.7 GB	40.6 MB	34.2 MB	86.0	155.3
orthoani_og_1thread/D3_orthoani_1thread_trial1/trace.txt	D3_orthoani_1thread_trial1	3030	2d/5dcb6c	30945803	orthoani (3030)	COMPLETED	0	2024-11-18 00:18:01.220	1m 30s	1m 22s	87.3%	154.5 MB	2.7 GB	39.5 MB	33.3 MB	82.0	154.5
orthoani_og_1thread/D3_orthoani_1thread_trial1/trace.txt	D3_orthoani_1thread_trial1	3032	0a/04907f	30945805	orthoani (3032)	COMPLETED	0	2024-11-18 00:18:01.262	1m 30s	1m 26s	86.8%	154.6 MB	2.7 GB	40.6 MB	34.4 MB	86.0	154.6
orthoani_og_1thread/D3_orthoani_1thread_trial1/trace.txt	D3_orthoani_1thread_trial1	3044	10/4d19e0	30945814	orthoani (3044)	COMPLETED	0	2024-11-18 00:18:06.228	1m 25s	1m 21s	90.6%	153.7 MB	2.7 GB	39.9 MB	33.6 MB	81.0	153.7
orthoani_og_1thread/D3_orthoani_1thread_trial1/trace.txt	D3_orthoani_1thread_trial1	3036	05/c97ed4	30945806	orthoani (3036)	COMPLETED	0	2024-11-18 00:18:01.284	1m 30s	1m 25s	86.5%	162.6 MB	2.7 GB	40.1 MB	33.9 MB	85.0	162.6
orthoani_og_1thread/D3_orthoani_1thread_trial1/trace.txt	D3_orthoani_1thread_trial1	3046	f3/8a1d60	30945817	orthoani (3046)	COMPLETED	0	2024-11-18 00:18:11.221	1m 20s	1m 15s	91.7%	153.4 MB	2.7 GB	39.5 MB	33.3 MB	75.0	153.4
orthoani_og_1thread/D3_orthoani_1thread_trial1/trace.txt	D3_orthoani_1thread_trial1	3047	8c/3728ea	30945816	orthoani (3047)	COMPLETED	0	2024-11-18 00:18:11.199	1m 20s	1m 18s	91.3%	154.3 MB	2.7 GB	37.7 MB	31.5 MB	78.0	154.3
orthoani_og_1thread/D3_orthoani_1thread_trial1/trace.txt	D3_orthoani_1thread_trial1	3049	d3/ed7273	30945818	orthoani (3049)	COMPLETED	0	2024-11-18 00:18:11.242	1m 20s	1m 18s	91.8%	156.2 MB	2.7 GB	38.6 MB	32.3 MB	78.0	156.2
orthoani_og_1thread/D3_orthoani_1thread_trial1/trace.txt	D3_orthoani_1thread_trial1	3050	73/78a977	30945819	orthoani (3050)	COMPLETED	0	2024-11-18 00:18:11.263	1m 20s	1m 14s	91.3%	155 MB	2.7 GB	38.3 MB	32.2 MB	74.0	155.0
orthoani_og_1thread/D3_orthoani_1thread_trial1/trace.txt	D3_orthoani_1thread_trial1	3051	43/e5f3aa	30945821	orthoani (3051)	COMPLETED	0	2024-11-18 00:18:11.304	1m 20s	1m 14s	91.4%	161.4 MB	2.7 GB	37.2 MB	31.1 MB	74.0	161.4
orthoani_og_1thread/D3_orthoani_1thread_trial1/trace.txt	D3_orthoani_1thread_trial1	3054	94/0bdfac	30945822	orthoani (3054)	COMPLETED	0	2024-11-18 00:18:11.322	1m 20s	1m 16s	91.4%	154.2 MB	2.7 GB	38.6 MB	32.1 MB	76.0	154.2
orthoani_og_1thread/D3_orthoani_1thread_trial1/trace.txt	D3_orthoani_1thread_trial1	3080	74/c5072f	30945847	orthoani (3080)	COMPLETED	0	2024-11-18 00:18:36.311	55s	47.9s	88.6%	148.8 MB	2.7 GB	30.2 MB	25.1 MB	47.9	148.8
orthoani_og_1thread/D3_orthoani_1thread_trial1/trace.txt	D3_orthoani_1thread_trial1	3128	80/0b1826	30945897	orthoani (3128)	COMPLETED	0	2024-11-18 00:19:21.256	10.1s	2.7s	75.3%	63.8 MB	2.6 GB	18.2 MB	14.5 MB	2.7	63.8
orthoani_og_1thread/D3_orthoani_1thread_trial1/trace.txt	D3_orthoani_1thread_trial1	3056	d4/dee3f0	30945825	orthoani (3056)	COMPLETED	0	2024-11-18 00:18:16.244	1m 20s	1m 17s	91.7%	155.4 MB	2.7 GB	38.8 MB	32.2 MB	77.0	155.4
orthoani_og_1thread/D3_orthoani_1thread_trial1/trace.txt	D3_orthoani_1thread_trial1	3058	51/fddd62	30945827	orthoani (3058)	COMPLETED	0	2024-11-18 00:18:16.289	1m 20s	1m 17s	91.9%	154.7 MB	2.7 GB	40 MB	33.6 MB	77.0	154.7
orthoani_og_1thread/D3_orthoani_1thread_trial1/trace.txt	D3_orthoani_1thread_trial1	3088	4b/8da530	30945856	orthoani (3088)	COMPLETED	0	2024-11-18 00:18:46.260	50s	42.6s	89.6%	155.8 MB	2.7 GB	32.3 MB	25.6 MB	42.6	155.8
orthoani_og_1thread/D3_orthoani_1thread_trial1/trace.txt	D3_orthoani_1thread_trial1	3059	d0/467a32	30945829	orthoani (3059)	COMPLETED	0	2024-11-18 00:18:16.328	1m 20s	1m 18s	91.9%	154.9 MB	2.7 GB	38.6 MB	32.2 MB	78.0	154.9
orthoani_og_1thread/D3_orthoani_1thread_trial1/trace.txt	D3_orthoani_1thread_trial1	3053	83/5deff8	30945823	orthoani (3053)	COMPLETED	0	2024-11-18 00:18:16.200	1m 25s	1m 19s	91.9%	153.5 MB	2.7 GB	39.1 MB	32.7 MB	79.0	153.5
orthoani_og_1thread/D3_orthoani_1thread_trial1/trace.txt	D3_orthoani_1thread_trial1	3057	7b/862ec1	30945824	orthoani (3057)	COMPLETED	0	2024-11-18 00:18:16.222	1m 25s	1m 19s	91.9%	152.8 MB	2.7 GB	37.9 MB	31.7 MB	79.0	152.8
orthoani_og_1thread/D3_orthoani_1thread_trial1/trace.txt	D3_orthoani_1thread_trial1	3060	4d/910d56	30945826	orthoani (3060)	COMPLETED	0	2024-11-18 00:18:16.268	1m 25s	1m 19s	91.6%	152.2 MB	2.7 GB	39.5 MB	33.2 MB	79.0	152.2
orthoani_og_1thread/D3_orthoani_1thread_trial1/trace.txt	D3_orthoani_1thread_trial1	3055	c8/bff205	30945830	orthoani (3055)	COMPLETED	0	2024-11-18 00:18:21.217	1m 25s	1m 17s	88.6%	157.9 MB	2.7 GB	40.2 MB	33.2 MB	77.0	157.9
orthoani_og_1thread/D3_orthoani_1thread_trial1/trace.txt	D3_orthoani_1thread_trial1	3062	bd/3f9f52	30945831	orthoani (3062)	COMPLETED	0	2024-11-18 00:18:26.206	1m 25s	1m 22s	88.9%	162.7 MB	2.7 GB	40.2 MB	33.7 MB	82.0	162.7
orthoani_og_1thread/D3_orthoani_1thread_trial1/trace.txt	D3_orthoani_1thread_trial1	3064	01/57d209	30945832	orthoani (3064)	COMPLETED	0	2024-11-18 00:18:26.229	1m 25s	1m 19s	88.6%	153.4 MB	2.7 GB	39.4 MB	33 MB	79.0	153.4
orthoani_og_1thread/D3_orthoani_1thread_trial1/trace.txt	D3_orthoani_1thread_trial1	3067	49/1929a7	30945835	orthoani (3067)	COMPLETED	0	2024-11-18 00:18:31.303	1m 20s	1m 15s	91.0%	153.3 MB	2.7 GB	37.1 MB	31 MB	75.0	153.3
orthoani_og_1thread/D3_orthoani_1thread_trial1/trace.txt	D3_orthoani_1thread_trial1	3068	31/8d26b3	30945836	orthoani (3068)	COMPLETED	0	2024-11-18 00:18:31.323	1m 20s	1m 16s	91.1%	158.2 MB	2.7 GB	36.9 MB	30.9 MB	76.0	158.2
orthoani_og_1thread/D3_orthoani_1thread_trial1/trace.txt	D3_orthoani_1thread_trial1	3069	67/7206c0	30945837	orthoani (3069)	COMPLETED	0	2024-11-18 00:18:31.341	1m 20s	1m 15s	91.1%	158.3 MB	2.7 GB	36.8 MB	30.8 MB	75.0	158.3
orthoani_og_1thread/D3_orthoani_1thread_trial1/trace.txt	D3_orthoani_1thread_trial1	3065	7d/cb988c	30945838	orthoani (3065)	COMPLETED	0	2024-11-18 00:18:31.361	1m 20s	1m 15s	91.5%	153.8 MB	2.7 GB	38.7 MB	32.2 MB	75.0	153.8
orthoani_og_1thread/D3_orthoani_1thread_trial1/trace.txt	D3_orthoani_1thread_trial1	3074	04/2a765f	30945839	orthoani (3074)	COMPLETED	0	2024-11-18 00:18:31.381	1m 20s	1m 16s	91.4%	152.9 MB	2.7 GB	38.9 MB	32.5 MB	76.0	152.9
orthoani_og_1thread/D3_orthoani_1thread_trial1/trace.txt	D3_orthoani_1thread_trial1	3071	9b/d12678	30945840	orthoani (3071)	COMPLETED	0	2024-11-18 00:18:31.400	1m 20s	1m 16s	91.5%	153.8 MB	2.7 GB	37.3 MB	31.2 MB	76.0	153.8
orthoani_og_1thread/D3_orthoani_1thread_trial1/trace.txt	D3_orthoani_1thread_trial1	3076	bd/14c1b8	30945841	orthoani (3076)	COMPLETED	0	2024-11-18 00:18:31.420	1m 25s	1m 21s	91.5%	155.9 MB	2.7 GB	40.4 MB	34.1 MB	81.0	155.9
orthoani_og_1thread/D3_orthoani_1thread_trial1/trace.txt	D3_orthoani_1thread_trial1	3063	b2/fdde0e	30945833	orthoani (3063)	COMPLETED	0	2024-11-18 00:18:26.252	1m 30s	1m 23s	87.6%	154 MB	2.7 GB	38.9 MB	32.5 MB	83.0	154.0
orthoani_og_1thread/D3_orthoani_1thread_trial1/trace.txt	D3_orthoani_1thread_trial1	3072	40/078690	30945842	orthoani (3072)	COMPLETED	0	2024-11-18 00:18:36.203	1m 20s	1m 14s	87.1%	153.4 MB	2.7 GB	36.5 MB	30.4 MB	74.0	153.4
orthoani_og_1thread/D3_orthoani_1thread_trial1/trace.txt	D3_orthoani_1thread_trial1	3078	4d/a05892	30945846	orthoani (3078)	COMPLETED	0	2024-11-18 00:18:36.291	1m 20s	1m 17s	90.6%	156.7 MB	2.7 GB	38.6 MB	32.3 MB	77.0	156.7
orthoani_og_1thread/D3_orthoani_1thread_trial1/trace.txt	D3_orthoani_1thread_trial1	3083	ff/bb2395	30945853	orthoani (3083)	COMPLETED	0	2024-11-18 00:18:41.310	1m 15s	1m 7s	90.2%	151.4 MB	2.7 GB	36.5 MB	30.6 MB	67.0	151.4
orthoani_og_1thread/D3_orthoani_1thread_trial1/trace.txt	D3_orthoani_1thread_trial1	3066	48/974e10	30945834	orthoani (3066)	COMPLETED	0	2024-11-18 00:18:31.212	1m 30s	1m 25s	89.9%	154.3 MB	2.7 GB	39.4 MB	33.2 MB	85.0	154.3
orthoani_og_1thread/D3_orthoani_1thread_trial1/trace.txt	D3_orthoani_1thread_trial1	3070	d5/27bc5a	30945843	orthoani (3070)	COMPLETED	0	2024-11-18 00:18:36.226	1m 25s	1m 20s	90.6%	153.8 MB	2.7 GB	38.7 MB	32.6 MB	80.0	153.8
orthoani_og_1thread/D3_orthoani_1thread_trial1/trace.txt	D3_orthoani_1thread_trial1	3077	1a/540aea	30945844	orthoani (3077)	COMPLETED	0	2024-11-18 00:18:36.250	1m 25s	1m 22s	90.2%	154.8 MB	2.7 GB	41 MB	34.6 MB	82.0	154.8
orthoani_og_1thread/D3_orthoani_1thread_trial1/trace.txt	D3_orthoani_1thread_trial1	3085	25/945f0a	30945845	orthoani (3085)	COMPLETED	0	2024-11-18 00:18:36.270	1m 25s	1m 17s	90.7%	155.7 MB	2.7 GB	38.9 MB	32.5 MB	77.0	155.7
orthoani_og_1thread/D3_orthoani_1thread_trial1/trace.txt	D3_orthoani_1thread_trial1	3082	71/1b03c0	30945852	orthoani (3082)	COMPLETED	0	2024-11-18 00:18:41.290	1m 20s	1m 17s	90.4%	155.2 MB	2.7 GB	39.4 MB	33.2 MB	77.0	155.2
orthoani_og_1thread/D3_orthoani_1thread_trial1/trace.txt	D3_orthoani_1thread_trial1	3091	93/267998	30945858	orthoani (3091)	COMPLETED	0	2024-11-18 00:18:46.299	1m 15s	1m 11s	91.7%	154.9 MB	2.7 GB	37.8 MB	31.6 MB	71.0	154.9
orthoani_og_1thread/D3_orthoani_1thread_trial1/trace.txt	D3_orthoani_1thread_trial1	3073	85/41a83d	30945849	orthoani (3073)	COMPLETED	0	2024-11-18 00:18:41.227	1m 25s	1m 17s	90.5%	156.6 MB	2.7 GB	38.5 MB	32.1 MB	77.0	156.6
orthoani_og_1thread/D3_orthoani_1thread_trial1/trace.txt	D3_orthoani_1thread_trial1	3081	fa/d9b928	30945848	orthoani (3081)	COMPLETED	0	2024-11-18 00:18:41.204	1m 25s	1m 18s	90.5%	151.8 MB	2.7 GB	38.7 MB	32.2 MB	78.0	151.8
orthoani_og_1thread/D3_orthoani_1thread_trial1/trace.txt	D3_orthoani_1thread_trial1	3075	1c/953d7a	30945850	orthoani (3075)	COMPLETED	0	2024-11-18 00:18:41.248	1m 25s	1m 19s	90.6%	154.7 MB	2.7 GB	39.4 MB	33.3 MB	79.0	154.7
orthoani_og_1thread/D3_orthoani_1thread_trial1/trace.txt	D3_orthoani_1thread_trial1	3084	ba/280327	30945851	orthoani (3084)	COMPLETED	0	2024-11-18 00:18:41.270	1m 25s	1m 20s	90.7%	152.6 MB	2.7 GB	39 MB	32.6 MB	80.0	152.6
orthoani_og_1thread/D3_orthoani_1thread_trial1/trace.txt	D3_orthoani_1thread_trial1	3079	5c/2d0f2c	30945854	orthoani (3079)	COMPLETED	0	2024-11-18 00:18:41.334	1m 25s	1m 20s	90.7%	157.1 MB	2.7 GB	41.2 MB	34.9 MB	80.0	157.1
orthoani_og_1thread/D3_orthoani_1thread_trial1/trace.txt	D3_orthoani_1thread_trial1	3086	d5/4b529b	30945855	orthoani (3086)	COMPLETED	0	2024-11-18 00:18:46.237	1m 20s	1m 15s	91.2%	151.9 MB	2.7 GB	38.5 MB	32.3 MB	75.0	151.9
orthoani_og_1thread/D3_orthoani_1thread_trial1/trace.txt	D3_orthoani_1thread_trial1	3092	cc/71cddf	30945859	orthoani (3092)	COMPLETED	0	2024-11-18 00:18:46.320	1m 20s	1m 15s	91.6%	153.8 MB	2.7 GB	39.1 MB	33 MB	75.0	153.8
orthoani_og_1thread/D3_orthoani_1thread_trial1/trace.txt	D3_orthoani_1thread_trial1	3093	aa/aac542	30945860	orthoani (3093)	COMPLETED	0	2024-11-18 00:18:46.351	1m 20s	1m 17s	91.9%	155 MB	2.7 GB	38.2 MB	32.1 MB	77.0	155.0
orthoani_og_1thread/D3_orthoani_1thread_trial1/trace.txt	D3_orthoani_1thread_trial1	3089	fe/b726c2	30945857	orthoani (3089)	COMPLETED	0	2024-11-18 00:18:46.280	1m 25s	1m 19s	91.7%	164.7 MB	2.7 GB	39.9 MB	33.6 MB	79.0	164.7
orthoani_og_1thread/D3_orthoani_1thread_trial1/trace.txt	D3_orthoani_1thread_trial1	3090	36/5ad68c	30945862	orthoani (3090)	COMPLETED	0	2024-11-18 00:18:51.228	1m 20s	1m 17s	88.3%	156.1 MB	2.7 GB	37.3 MB	30.5 MB	77.0	156.1
orthoani_og_1thread/D3_orthoani_1thread_trial1/trace.txt	D3_orthoani_1thread_trial1	3100	ba/78cb4e	30945868	orthoani (3100)	COMPLETED	0	2024-11-18 00:18:51.458	1m 20s	1m 15s	90.0%	155.3 MB	2.7 GB	38.5 MB	32.1 MB	75.0	155.3
orthoani_og_1thread/D3_orthoani_1thread_trial1/trace.txt	D3_orthoani_1thread_trial1	3094	ad/5463e0	30945861	orthoani (3094)	COMPLETED	0	2024-11-18 00:18:51.207	1m 25s	1m 21s	88.3%	168.8 MB	2.7 GB	39 MB	32.6 MB	81.0	168.8
orthoani_og_1thread/D3_orthoani_1thread_trial1/trace.txt	D3_orthoani_1thread_trial1	3096	f7/9996f8	30945865	orthoani (3096)	COMPLETED	0	2024-11-18 00:18:51.397	1m 25s	1m 19s	87.5%	150.3 MB	2.7 GB	37.2 MB	31.1 MB	79.0	150.3
orthoani_og_1thread/D3_orthoani_1thread_trial1/trace.txt	D3_orthoani_1thread_trial1	3099	43/f18124	30945866	orthoani (3099)	COMPLETED	0	2024-11-18 00:18:51.417	1m 25s	1m 20s	86.8%	154.9 MB	2.7 GB	38.2 MB	32.1 MB	80.0	154.9
orthoani_og_1thread/D3_orthoani_1thread_trial1/trace.txt	D3_orthoani_1thread_trial1	3095	38/603083	30945870	orthoani (3095)	COMPLETED	0	2024-11-18 00:18:56.244	1m 20s	1m 17s	90.4%	152.1 MB	2.7 GB	39.4 MB	33.1 MB	77.0	152.1
orthoani_og_1thread/D3_orthoani_1thread_trial1/trace.txt	D3_orthoani_1thread_trial1	3102	2b/1df4e2	30945871	orthoani (3102)	COMPLETED	0	2024-11-18 00:18:56.268	1m 20s	1m 17s	90.4%	151.9 MB	2.7 GB	37.9 MB	31.7 MB	77.0	151.9
orthoani_og_1thread/D3_orthoani_1thread_trial1/trace.txt	D3_orthoani_1thread_trial1	3108	74/0164c7	30945863	orthoani (3108)	COMPLETED	0	2024-11-18 00:18:51.330	1m 30s	1m 23s	88.1%	153.9 MB	2.7 GB	39.4 MB	32.9 MB	83.0	153.9
orthoani_og_1thread/D3_orthoani_1thread_trial1/trace.txt	D3_orthoani_1thread_trial1	3097	79/02d776	30945864	orthoani (3097)	COMPLETED	0	2024-11-18 00:18:51.352	1m 30s	1m 22s	88.0%	155.6 MB	2.7 GB	38.8 MB	32.4 MB	82.0	155.6
orthoani_og_1thread/D3_orthoani_1thread_trial1/trace.txt	D3_orthoani_1thread_trial1	3098	5e/378709	30945867	orthoani (3098)	COMPLETED	0	2024-11-18 00:18:51.438	1m 30s	1m 24s	90.3%	155.6 MB	2.7 GB	40.5 MB	34 MB	84.0	155.6
orthoani_og_1thread/D3_orthoani_1thread_trial1/trace.txt	D3_orthoani_1thread_trial1	3101	52/cf3651	30945869	orthoani (3101)	COMPLETED	0	2024-11-18 00:18:56.219	1m 25s	1m 23s	90.5%	155.3 MB	2.7 GB	40.6 MB	34.1 MB	83.0	155.3
orthoani_og_1thread/D3_orthoani_1thread_trial1/trace.txt	D3_orthoani_1thread_trial1	3103	a7/3563c2	30945872	orthoani (3103)	COMPLETED	0	2024-11-18 00:19:01.224	1m 20s	1m 17s	89.9%	152.8 MB	2.7 GB	38.7 MB	32.4 MB	77.0	152.8
orthoani_og_1thread/D3_orthoani_1thread_trial1/trace.txt	D3_orthoani_1thread_trial1	3105	12/55398f	30945873	orthoani (3105)	COMPLETED	0	2024-11-18 00:19:01.245	1m 20s	1m 15s	90.4%	160.1 MB	2.7 GB	38.2 MB	32.1 MB	75.0	160.1
orthoani_og_1thread/D3_orthoani_1thread_trial1/trace.txt	D3_orthoani_1thread_trial1	3106	2f/3408fb	30945874	orthoani (3106)	COMPLETED	0	2024-11-18 00:19:06.211	1m 20s	1m 17s	91.9%	156.4 MB	2.7 GB	39.9 MB	33.7 MB	77.0	156.4
orthoani_og_1thread/D3_orthoani_1thread_trial1/trace.txt	D3_orthoani_1thread_trial1	3087	f4/f7f946	30945875	orthoani (3087)	COMPLETED	0	2024-11-18 00:19:06.231	1m 20s	1m 14s	91.5%	152 MB	2.7 GB	38.4 MB	31.9 MB	74.0	152.0
orthoani_og_1thread/D3_orthoani_1thread_trial1/trace.txt	D3_orthoani_1thread_trial1	3104	fa/6e3d6d	30945877	orthoani (3104)	COMPLETED	0	2024-11-18 00:19:06.365	1m 20s	1m 16s	90.6%	154.1 MB	2.7 GB	38.3 MB	32.1 MB	76.0	154.1
orthoani_og_1thread/D3_orthoani_1thread_trial1/trace.txt	D3_orthoani_1thread_trial1	3111	a7/9be226	30945880	orthoani (3111)	COMPLETED	0	2024-11-18 00:19:06.424	1m 20s	1m 16s	90.6%	154.3 MB	2.7 GB	38.6 MB	32.3 MB	76.0	154.3
orthoani_og_1thread/D3_orthoani_1thread_trial1/trace.txt	D3_orthoani_1thread_trial1	3113	e0/c9eda5	30945882	orthoani (3113)	COMPLETED	0	2024-11-18 00:19:11.229	1m 15s	1m 12s	89.7%	154.5 MB	2.7 GB	37.3 MB	31.3 MB	72.0	154.5
orthoani_og_1thread/D3_orthoani_1thread_trial1/trace.txt	D3_orthoani_1thread_trial1	3121	5e/df6a93	30945889	orthoani (3121)	COMPLETED	0	2024-11-18 00:19:16.202	1m 10s	1m 7s	89.6%	150.5 MB	2.7 GB	36.6 MB	30.6 MB	67.0	150.5
orthoani_og_1thread/D3_orthoani_1thread_trial1/trace.txt	D3_orthoani_1thread_trial1	3107	de/e80c0c	30945876	orthoani (3107)	COMPLETED	0	2024-11-18 00:19:06.343	1m 25s	1m 18s	90.6%	154.1 MB	2.7 GB	38.9 MB	32.5 MB	78.0	154.1
orthoani_og_1thread/D3_orthoani_1thread_trial1/trace.txt	D3_orthoani_1thread_trial1	3109	ec/3bf392	30945878	orthoani (3109)	COMPLETED	0	2024-11-18 00:19:06.385	1m 25s	1m 18s	90.7%	155.6 MB	2.7 GB	38.6 MB	32.3 MB	78.0	155.6
orthoani_og_1thread/D3_orthoani_1thread_trial1/trace.txt	D3_orthoani_1thread_trial1	3118	a9/079a42	30945884	orthoani (3118)	COMPLETED	0	2024-11-18 00:19:11.271	1m 20s	1m 13s	90.5%	154.7 MB	2.7 GB	37.8 MB	31.4 MB	73.0	154.7
orthoani_og_1thread/D3_orthoani_1thread_trial1/trace.txt	D3_orthoani_1thread_trial1	3115	1d/2b9eb8	30945885	orthoani (3115)	COMPLETED	0	2024-11-18 00:19:11.291	1m 20s	1m 13s	90.4%	153.2 MB	2.7 GB	37.8 MB	31.6 MB	73.0	153.2
orthoani_og_1thread/D3_orthoani_1thread_trial1/trace.txt	D3_orthoani_1thread_trial1	3110	4f/d2a1ad	30945879	orthoani (3110)	COMPLETED	0	2024-11-18 00:19:06.405	1m 30s	1m 22s	90.7%	154.4 MB	2.7 GB	40.5 MB	34.1 MB	82.0	154.4
orthoani_og_1thread/D3_orthoani_1thread_trial1/trace.txt	D3_orthoani_1thread_trial1	3114	47/d48126	30945881	orthoani (3114)	COMPLETED	0	2024-11-18 00:19:11.205	1m 25s	1m 19s	90.0%	154.8 MB	2.7 GB	39.2 MB	32.9 MB	79.0	154.8
orthoani_og_1thread/D3_orthoani_1thread_trial1/trace.txt	D3_orthoani_1thread_trial1	3116	ed/3d009b	30945883	orthoani (3116)	COMPLETED	0	2024-11-18 00:19:11.251	1m 25s	1m 19s	90.7%	154.8 MB	2.7 GB	39 MB	32.7 MB	79.0	154.8
orthoani_og_1thread/D3_orthoani_1thread_trial1/trace.txt	D3_orthoani_1thread_trial1	3112	5a/c4016e	30945886	orthoani (3112)	COMPLETED	0	2024-11-18 00:19:11.313	1m 25s	1m 19s	90.7%	153.6 MB	2.7 GB	39.4 MB	33.2 MB	79.0	153.6
orthoani_og_1thread/D3_orthoani_1thread_trial1/trace.txt	D3_orthoani_1thread_trial1	3122	3d/b11fc3	30945887	orthoani (3122)	COMPLETED	0	2024-11-18 00:19:11.335	1m 25s	1m 19s	90.7%	154.2 MB	2.7 GB	38.9 MB	32.5 MB	79.0	154.2
orthoani_og_1thread/D3_orthoani_1thread_trial1/trace.txt	D3_orthoani_1thread_trial1	3117	a7/825c48	30945888	orthoani (3117)	COMPLETED	0	2024-11-18 00:19:11.360	1m 25s	1m 23s	90.6%	156.3 MB	2.7 GB	40.2 MB	33.8 MB	83.0	156.3
orthoani_og_1thread/D3_orthoani_1thread_trial1/trace.txt	D3_orthoani_1thread_trial1	3120	78/d65603	30945891	orthoani (3120)	COMPLETED	0	2024-11-18 00:19:16.245	1m 20s	1m 16s	90.3%	155.5 MB	2.7 GB	37.9 MB	31.6 MB	76.0	155.5
orthoani_og_1thread/D3_orthoani_1thread_trial1/trace.txt	D3_orthoani_1thread_trial1	3124	81/f29b98	30945893	orthoani (3124)	COMPLETED	0	2024-11-18 00:19:16.290	1m 25s	1m 19s	90.5%	152.4 MB	2.7 GB	39.1 MB	32.8 MB	79.0	152.4
orthoani_og_1thread/D3_orthoani_1thread_trial1/trace.txt	D3_orthoani_1thread_trial1	3119	64/8f7735	30945890	orthoani (3119)	COMPLETED	0	2024-11-18 00:19:16.226	1m 25s	1m 20s	90.9%	154.8 MB	2.7 GB	38.8 MB	32.4 MB	80.0	154.8
orthoani_og_1thread/D3_orthoani_1thread_trial1/trace.txt	D3_orthoani_1thread_trial1	3127	07/d487a6	30945894	orthoani (3127)	COMPLETED	0	2024-11-18 00:19:16.311	1m 25s	1m 21s	90.6%	154.8 MB	2.7 GB	39.8 MB	33.6 MB	81.0	154.8
orthoani_og_1thread/D3_orthoani_1thread_trial1/trace.txt	D3_orthoani_1thread_trial1	3130	1d/75eec9	30945899	orthoani (3130)	COMPLETED	0	2024-11-18 00:19:21.300	1m 20s	1m 15s	90.1%	152.4 MB	2.7 GB	37.5 MB	31.3 MB	75.0	152.4
orthoani_og_1thread/D3_orthoani_1thread_trial1/trace.txt	D3_orthoani_1thread_trial1	3147	ed/8e0d07	30945900	orthoani (3147)	COMPLETED	0	2024-11-18 00:19:21.322	1m 20s	1m 16s	89.8%	153.9 MB	2.7 GB	37.1 MB	31 MB	76.0	153.9
orthoani_og_1thread/D3_orthoani_1thread_trial1/trace.txt	D3_orthoani_1thread_trial1	3125	f5/da8b76	30945895	orthoani (3125)	COMPLETED	0	2024-11-18 00:19:16.331	1m 25s	1m 20s	90.1%	154.8 MB	2.7 GB	38.5 MB	32.2 MB	80.0	154.8
orthoani_og_1thread/D3_orthoani_1thread_trial1/trace.txt	D3_orthoani_1thread_trial1	3129	3a/219c1e	30945901	orthoani (3129)	COMPLETED	0	2024-11-18 00:19:21.345	1m 20s	1m 16s	90.1%	156.2 MB	2.7 GB	38.3 MB	32 MB	76.0	156.2
orthoani_og_1thread/D3_orthoani_1thread_trial1/trace.txt	D3_orthoani_1thread_trial1	3139	65/53e5c2	30945906	orthoani (3139)	COMPLETED	0	2024-11-18 00:19:26.292	1m 15s	1m 12s	92.2%	152.8 MB	2.7 GB	36.3 MB	30.3 MB	72.0	152.8
orthoani_og_1thread/D3_orthoani_1thread_trial1/trace.txt	D3_orthoani_1thread_trial1	3123	bb/dcfdc6	30945892	orthoani (3123)	COMPLETED	0	2024-11-18 00:19:16.267	1m 30s	1m 23s	90.7%	155 MB	2.7 GB	39.4 MB	33 MB	83.0	155.0
orthoani_og_1thread/D3_orthoani_1thread_trial1/trace.txt	D3_orthoani_1thread_trial1	3126	8a/dcdc27	30945896	orthoani (3126)	COMPLETED	0	2024-11-18 00:19:21.226	1m 25s	1m 18s	89.9%	155.9 MB	2.7 GB	38.6 MB	32.5 MB	78.0	155.9
orthoani_og_1thread/D3_orthoani_1thread_trial1/trace.txt	D3_orthoani_1thread_trial1	3131	02/bebd2b	30945898	orthoani (3131)	COMPLETED	0	2024-11-18 00:19:21.279	1m 25s	1m 20s	90.6%	156 MB	2.7 GB	41.3 MB	35 MB	80.0	156.0
orthoani_og_1thread/D3_orthoani_1thread_trial1/trace.txt	D3_orthoani_1thread_trial1	3134	88/03c890	30945903	orthoani (3134)	COMPLETED	0	2024-11-18 00:19:26.226	1m 20s	1m 14s	92.4%	154.2 MB	2.7 GB	38.7 MB	32.3 MB	74.0	154.2
orthoani_og_1thread/D3_orthoani_1thread_trial1/trace.txt	D3_orthoani_1thread_trial1	3135	ac/cb1d51	30945904	orthoani (3135)	COMPLETED	0	2024-11-18 00:19:26.247	1m 20s	1m 16s	92.5%	154.7 MB	2.7 GB	38.9 MB	32.6 MB	76.0	154.7
orthoani_og_1thread/D3_orthoani_1thread_trial1/trace.txt	D3_orthoani_1thread_trial1	3142	85/01e784	30945907	orthoani (3142)	COMPLETED	0	2024-11-18 00:19:26.314	1m 20s	1m 16s	92.9%	156.3 MB	2.7 GB	40.2 MB	34 MB	76.0	156.3
orthoani_og_1thread/D3_orthoani_1thread_trial1/trace.txt	D3_orthoani_1thread_trial1	3140	be/56f645	30945909	orthoani (3140)	COMPLETED	0	2024-11-18 00:19:26.353	1m 20s	1m 13s	92.7%	152 MB	2.7 GB	37.9 MB	31.6 MB	73.0	152.0
orthoani_og_1thread/D3_orthoani_1thread_trial1/trace.txt	D3_orthoani_1thread_trial1	3143	81/97937b	30945910	orthoani (3143)	COMPLETED	0	2024-11-18 00:19:26.374	1m 20s	1m 15s	92.8%	157.4 MB	2.7 GB	38.4 MB	32.2 MB	75.0	157.4
orthoani_og_1thread/D3_orthoani_1thread_trial1/trace.txt	D3_orthoani_1thread_trial1	3141	06/42315a	30945908	orthoani (3141)	COMPLETED	0	2024-11-18 00:19:26.335	1m 20s	1m 15s	92.8%	155.9 MB	2.7 GB	38.9 MB	32.7 MB	75.0	155.9
orthoani_og_1thread/D3_orthoani_1thread_trial1/trace.txt	D3_orthoani_1thread_trial1	3132	d0/1081e4	30945902	orthoani (3132)	COMPLETED	0	2024-11-18 00:19:26.204	1m 25s	1m 19s	90.6%	164.3 MB	2.7 GB	40.9 MB	34.6 MB	79.0	164.3
orthoani_og_1thread/D3_orthoani_1thread_trial1/trace.txt	D3_orthoani_1thread_trial1	3136	9b/3053bc	30945905	orthoani (3136)	COMPLETED	0	2024-11-18 00:19:26.268	1m 25s	1m 20s	92.5%	155.7 MB	2.7 GB	39.4 MB	33.2 MB	80.0	155.7
orthoani_og_1thread/D3_orthoani_1thread_trial1/trace.txt	D3_orthoani_1thread_trial1	3138	15/5d62ed	30945911	orthoani (3138)	COMPLETED	0	2024-11-18 00:19:26.393	1m 25s	1m 19s	92.8%	155.5 MB	2.7 GB	40.3 MB	33.7 MB	79.0	155.5
orthoani_og_1thread/D3_orthoani_1thread_trial1/trace.txt	D3_orthoani_1thread_trial1	3146	69/553a1c	30945912	orthoani (3146)	COMPLETED	0	2024-11-18 00:19:26.495	1m 25s	1m 22s	90.0%	154 MB	2.7 GB	38.9 MB	32.8 MB	82.0	154.0
orthoani_og_1thread/D3_orthoani_1thread_trial1/trace.txt	D3_orthoani_1thread_trial1	3137	15/dffd75	30945914	orthoani (3137)	COMPLETED	0	2024-11-18 00:19:31.222	1m 20s	1m 15s	89.8%	152.1 MB	2.7 GB	37.6 MB	31.4 MB	75.0	152.1
orthoani_og_1thread/D3_orthoani_1thread_trial1/trace.txt	D3_orthoani_1thread_trial1	3151	e5/d8d34f	30945918	orthoani (3151)	COMPLETED	0	2024-11-18 00:19:31.310	1m 20s	1m 17s	89.6%	152.4 MB	2.7 GB	38.2 MB	32 MB	77.0	152.4
orthoani_og_1thread/D3_orthoani_1thread_trial1/trace.txt	D3_orthoani_1thread_trial1	3144	15/76454b	30945924	orthoani (3144)	COMPLETED	0	2024-11-18 00:19:31.431	1m 20s	1m 16s	90.1%	155.3 MB	2.7 GB	38.5 MB	32 MB	76.0	155.3
orthoani_og_1thread/D3_orthoani_1thread_trial1/trace.txt	D3_orthoani_1thread_trial1	3159	ff/ba3aff	30945928	orthoani (3159)	COMPLETED	0	2024-11-18 00:19:36.249	1m 15s	1m 11s	87.4%	154.1 MB	2.7 GB	36.4 MB	30.4 MB	71.0	154.1
orthoani_og_1thread/D3_orthoani_1thread_trial1/trace.txt	D3_orthoani_1thread_trial1	3150	cb/d5fafe	30945915	orthoani (3150)	COMPLETED	0	2024-11-18 00:19:31.243	1m 25s	1m 20s	90.0%	163.2 MB	2.7 GB	39.9 MB	33.7 MB	80.0	163.2
orthoani_og_1thread/D3_orthoani_1thread_trial1/trace.txt	D3_orthoani_1thread_trial1	3145	e3/182db9	30945916	orthoani (3145)	COMPLETED	0	2024-11-18 00:19:31.267	1m 25s	1m 20s	89.3%	153.8 MB	2.7 GB	37.5 MB	31.4 MB	80.0	153.8
orthoani_og_1thread/D3_orthoani_1thread_trial1/trace.txt	D3_orthoani_1thread_trial1	3160	09/fbc680	30945917	orthoani (3160)	COMPLETED	0	2024-11-18 00:19:31.288	1m 25s	1m 19s	89.9%	163.1 MB	2.7 GB	39.1 MB	32.9 MB	79.0	163.1
orthoani_og_1thread/D3_orthoani_1thread_trial1/trace.txt	D3_orthoani_1thread_trial1	3155	a5/aa9ffa	30945920	orthoani (3155)	COMPLETED	0	2024-11-18 00:19:31.350	1m 25s	1m 21s	90.2%	155.7 MB	2.7 GB	40.6 MB	34.3 MB	81.0	155.7
orthoani_og_1thread/D3_orthoani_1thread_trial1/trace.txt	D3_orthoani_1thread_trial1	3149	2d/754efd	30945923	orthoani (3149)	COMPLETED	0	2024-11-18 00:19:31.411	1m 25s	1m 20s	90.7%	164.2 MB	2.7 GB	38.8 MB	32.6 MB	80.0	164.2
orthoani_og_1thread/D3_orthoani_1thread_trial1/trace.txt	D3_orthoani_1thread_trial1	3156	f7/c0fe22	30945925	orthoani (3156)	COMPLETED	0	2024-11-18 00:19:31.452	1m 25s	1m 19s	90.0%	155.6 MB	2.7 GB	38.8 MB	32.7 MB	79.0	155.6
orthoani_og_1thread/D3_orthoani_1thread_trial1/trace.txt	D3_orthoani_1thread_trial1	3148	3b/35cf9b	30945913	orthoani (3148)	COMPLETED	0	2024-11-18 00:19:31.202	1m 30s	1m 23s	89.5%	154.2 MB	2.7 GB	39.6 MB	33.1 MB	83.0	154.2
orthoani_og_1thread/D3_orthoani_1thread_trial1/trace.txt	D3_orthoani_1thread_trial1	3153	9a/a6682f	30945919	orthoani (3153)	COMPLETED	0	2024-11-18 00:19:31.330	1m 30s	1m 22s	90.2%	156.6 MB	2.7 GB	40 MB	33.4 MB	82.0	156.6
orthoani_og_1thread/D3_orthoani_1thread_trial1/trace.txt	D3_orthoani_1thread_trial1	3154	e0/9e2d7d	30945922	orthoani (3154)	COMPLETED	0	2024-11-18 00:19:31.390	1m 30s	1m 23s	89.8%	153.4 MB	2.7 GB	38.7 MB	32.6 MB	83.0	153.4
orthoani_og_1thread/D3_orthoani_1thread_trial1/trace.txt	D3_orthoani_1thread_trial1	3152	a6/02156c	30945921	orthoani (3152)	COMPLETED	0	2024-11-18 00:19:31.370	1m 30s	1m 22s	90.4%	152.9 MB	2.7 GB	40.7 MB	34.4 MB	82.0	152.9
orthoani_og_1thread/D3_orthoani_1thread_trial1/trace.txt	D3_orthoani_1thread_trial1	3158	bf/1e9acb	30945926	orthoani (3158)	COMPLETED	0	2024-11-18 00:19:36.208	1m 30s	1m 25s	87.9%	154.5 MB	2.7 GB	39.5 MB	33.1 MB	85.0	154.5
orthoani_og_1thread/D3_orthoani_1thread_trial1/trace.txt	D3_orthoani_1thread_trial1	3162	28/06874d	30945929	orthoani (3162)	COMPLETED	0	2024-11-18 00:19:36.269	1m 30s	1m 23s	88.5%	156.3 MB	2.7 GB	40.6 MB	34.3 MB	83.0	156.3
orthoani_og_1thread/D3_orthoani_1thread_trial1/trace.txt	D3_orthoani_1thread_trial1	3163	81/b32002	30945930	orthoani (3163)	COMPLETED	0	2024-11-18 00:19:41.213	1m 25s	1m 20s	88.9%	154.6 MB	2.7 GB	38.7 MB	32.2 MB	80.0	154.6
orthoani_og_1thread/D3_orthoani_1thread_trial1/trace.txt	D3_orthoani_1thread_trial1	3167	6e/e777d1	30945931	orthoani (3167)	COMPLETED	0	2024-11-18 00:19:41.238	1m 25s	1m 21s	88.9%	154.2 MB	2.7 GB	39 MB	32.6 MB	81.0	154.2
orthoani_og_1thread/D3_orthoani_1thread_trial1/trace.txt	D3_orthoani_1thread_trial1	3161	8c/cde566	30945932	orthoani (3161)	COMPLETED	0	2024-11-18 00:19:41.262	1m 25s	1m 21s	88.5%	153.6 MB	2.7 GB	38.4 MB	32.1 MB	81.0	153.6
orthoani_og_1thread/D3_orthoani_1thread_trial1/trace.txt	D3_orthoani_1thread_trial1	3157	ad/32719c	30945927	orthoani (3157)	COMPLETED	0	2024-11-18 00:19:36.229	1m 35s	1m 28s	88.1%	153.4 MB	2.7 GB	40.3 MB	33.9 MB	88.0	153.4
orthoani_og_1thread/D3_orthoani_1thread_trial1/trace.txt	D3_orthoani_1thread_trial1	3164	f9/26b4f9	30945936	orthoani (3164)	COMPLETED	0	2024-11-18 00:19:51.336	1m 20s	1m 16s	89.4%	155.3 MB	2.7 GB	38 MB	31.8 MB	76.0	155.3
orthoani_og_1thread/D3_orthoani_1thread_trial1/trace.txt	D3_orthoani_1thread_trial1	3170	fd/1169fa	30945937	orthoani (3170)	COMPLETED	0	2024-11-18 00:19:51.357	1m 20s	1m 17s	90.2%	152.7 MB	2.7 GB	39.3 MB	33 MB	77.0	152.7
orthoani_og_1thread/D3_orthoani_1thread_trial1/trace.txt	D3_orthoani_1thread_trial1	3172	81/f97dd9	30945941	orthoani (3172)	COMPLETED	0	2024-11-18 00:19:51.585	1m 20s	1m 15s	88.2%	156.4 MB	2.7 GB	37.4 MB	31.2 MB	75.0	156.4
orthoani_og_1thread/D3_orthoani_1thread_trial1/trace.txt	D3_orthoani_1thread_trial1	3166	fe/3276c1	30945934	orthoani (3166)	COMPLETED	0	2024-11-18 00:19:51.209	1m 25s	1m 18s	89.6%	155 MB	2.7 GB	37.4 MB	31.3 MB	78.0	155.0
orthoani_og_1thread/D3_orthoani_1thread_trial1/trace.txt	D3_orthoani_1thread_trial1	3169	1e/eda5c1	30945935	orthoani (3169)	COMPLETED	0	2024-11-18 00:19:51.312	1m 25s	1m 18s	89.6%	151.8 MB	2.7 GB	38.5 MB	32.1 MB	78.0	151.8
orthoani_og_1thread/D3_orthoani_1thread_trial1/trace.txt	D3_orthoani_1thread_trial1	3183	1b/7971ea	30945938	orthoani (3183)	COMPLETED	0	2024-11-18 00:19:51.377	1m 25s	1m 21s	90.5%	156.4 MB	2.7 GB	39.6 MB	33.2 MB	81.0	156.4
orthoani_og_1thread/D3_orthoani_1thread_trial1/trace.txt	D3_orthoani_1thread_trial1	3173	d1/feb0ee	30945939	orthoani (3173)	COMPLETED	0	2024-11-18 00:19:51.470	1m 25s	1m 18s	90.5%	154.5 MB	2.7 GB	40 MB	33.5 MB	78.0	154.5
orthoani_og_1thread/D3_orthoani_1thread_trial1/trace.txt	D3_orthoani_1thread_trial1	3168	44/9c431a	30945940	orthoani (3168)	COMPLETED	0	2024-11-18 00:19:51.562	1m 25s	1m 19s	88.4%	160.2 MB	2.7 GB	40.1 MB	33.7 MB	79.0	160.2
orthoani_og_1thread/D3_orthoani_1thread_trial1/trace.txt	D3_orthoani_1thread_trial1	3174	a9/3773ed	30945944	orthoani (3174)	COMPLETED	0	2024-11-18 00:19:56.250	1m 25s	1m 21s	87.8%	151.8 MB	2.7 GB	38.4 MB	32.1 MB	81.0	151.8
orthoani_og_1thread/D3_orthoani_1thread_trial1/trace.txt	D3_orthoani_1thread_trial1	3171	14/a3e04f	30945946	orthoani (3171)	COMPLETED	0	2024-11-18 00:19:56.294	1m 25s	1m 21s	88.0%	152.8 MB	2.7 GB	38.4 MB	32.2 MB	81.0	152.8
orthoani_og_1thread/D3_orthoani_1thread_trial1/trace.txt	D3_orthoani_1thread_trial1	3175	96/79bea8	30945942	orthoani (3175)	COMPLETED	0	2024-11-18 00:19:56.204	1m 30s	1m 24s	88.1%	153.6 MB	2.7 GB	39.6 MB	33.1 MB	84.0	153.6
orthoani_og_1thread/D3_orthoani_1thread_trial1/trace.txt	D3_orthoani_1thread_trial1	3177	0d/736405	30945943	orthoani (3177)	COMPLETED	0	2024-11-18 00:19:56.228	1m 30s	1m 24s	87.7%	155.6 MB	2.7 GB	38 MB	31.8 MB	84.0	155.6
orthoani_og_1thread/D3_orthoani_1thread_trial1/trace.txt	D3_orthoani_1thread_trial1	3178	1c/252d5b	30945945	orthoani (3178)	COMPLETED	0	2024-11-18 00:19:56.270	1m 30s	1m 23s	88.4%	154.5 MB	2.7 GB	39.6 MB	33 MB	83.0	154.5
orthoani_og_1thread/D3_orthoani_1thread_trial1/trace.txt	D3_orthoani_1thread_trial1	3181	f0/bc6146	30945948	orthoani (3181)	COMPLETED	0	2024-11-18 00:20:01.235	1m 25s	1m 22s	88.0%	152.3 MB	2.7 GB	39.1 MB	32.7 MB	82.0	152.3
orthoani_og_1thread/D3_orthoani_1thread_trial1/trace.txt	D3_orthoani_1thread_trial1	3179	87/8e4509	30945949	orthoani (3179)	COMPLETED	0	2024-11-18 00:20:01.257	1m 25s	1m 20s	87.0%	153 MB	2.7 GB	38.4 MB	32.1 MB	80.0	153.0
orthoani_og_1thread/D3_orthoani_1thread_trial1/trace.txt	D3_orthoani_1thread_trial1	3197	af/47bf3b	30945951	orthoani (3197)	COMPLETED	0	2024-11-18 00:20:01.300	1m 25s	1m 21s	87.9%	153 MB	2.7 GB	38.6 MB	32.2 MB	81.0	153.0
orthoani_og_1thread/D3_orthoani_1thread_trial1/trace.txt	D3_orthoani_1thread_trial1	3205	51/e21c21	30945959	orthoani (3205)	COMPLETED	0	2024-11-18 00:20:06.354	1m 20s	1m 16s	90.0%	156.7 MB	2.7 GB	38.4 MB	32 MB	76.0	156.7
orthoani_og_1thread/D3_orthoani_1thread_trial1/trace.txt	D3_orthoani_1thread_trial1	3182	8c/35e07a	30945950	orthoani (3182)	COMPLETED	0	2024-11-18 00:20:01.278	1m 30s	1m 24s	87.7%	162.1 MB	2.7 GB	39.8 MB	33.5 MB	84.0	162.1
orthoani_og_1thread/D3_orthoani_1thread_trial1/trace.txt	D3_orthoani_1thread_trial1	3184	2d/189223	30945952	orthoani (3184)	COMPLETED	0	2024-11-18 00:20:01.320	1m 30s	1m 22s	87.7%	154.8 MB	2.7 GB	40 MB	33.8 MB	82.0	154.8
orthoani_og_1thread/D3_orthoani_1thread_trial1/trace.txt	D3_orthoani_1thread_trial1	3187	82/412b75	30945954	orthoani (3187)	COMPLETED	0	2024-11-18 00:20:06.243	1m 25s	1m 22s	87.1%	153.7 MB	2.7 GB	38.7 MB	32.3 MB	82.0	153.7
orthoani_og_1thread/D3_orthoani_1thread_trial1/trace.txt	D3_orthoani_1thread_trial1	3204	4e/1d3640	30945955	orthoani (3204)	COMPLETED	0	2024-11-18 00:20:06.265	1m 25s	1m 22s	87.5%	154 MB	2.7 GB	37.4 MB	31.3 MB	82.0	154.0
orthoani_og_1thread/D3_orthoani_1thread_trial1/trace.txt	D3_orthoani_1thread_trial1	3188	6b/d858f3	30945956	orthoani (3188)	COMPLETED	0	2024-11-18 00:20:06.287	1m 25s	1m 21s	87.4%	154 MB	2.7 GB	38.1 MB	31.8 MB	81.0	154.0
orthoani_og_1thread/D3_orthoani_1thread_trial1/trace.txt	D3_orthoani_1thread_trial1	3191	fd/21c76e	30945958	orthoani (3191)	COMPLETED	0	2024-11-18 00:20:06.333	1m 25s	1m 21s	89.8%	158.7 MB	2.7 GB	39.6 MB	33.3 MB	81.0	158.7
orthoani_og_1thread/D3_orthoani_1thread_trial1/trace.txt	D3_orthoani_1thread_trial1	3192	cd/8f2b3d	30945960	orthoani (3192)	COMPLETED	0	2024-11-18 00:20:06.377	1m 25s	1m 20s	90.5%	155.1 MB	2.7 GB	39.8 MB	33.3 MB	80.0	155.1
orthoani_og_1thread/D3_orthoani_1thread_trial1/trace.txt	D3_orthoani_1thread_trial1	3189	75/1cc0a8	30945963	orthoani (3189)	COMPLETED	0	2024-11-18 00:20:11.269	1m 20s	1m 17s	90.3%	154.6 MB	2.7 GB	38.7 MB	32.5 MB	77.0	154.6
orthoani_og_1thread/D3_orthoani_1thread_trial1/trace.txt	D3_orthoani_1thread_trial1	3185	94/732ad9	30945953	orthoani (3185)	COMPLETED	0	2024-11-18 00:20:06.219	1m 30s	1m 26s	87.9%	154.9 MB	2.7 GB	41 MB	34.4 MB	86.0	154.9
orthoani_og_1thread/D3_orthoani_1thread_trial1/trace.txt	D3_orthoani_1thread_trial1	3190	e6/71750c	30945957	orthoani (3190)	COMPLETED	0	2024-11-18 00:20:06.309	1m 30s	1m 24s	87.5%	156.2 MB	2.7 GB	39.6 MB	33.2 MB	84.0	156.2
orthoani_og_1thread/D3_orthoani_1thread_trial1/trace.txt	D3_orthoani_1thread_trial1	3180	47/e1a478	30945947	orthoani (3180)	COMPLETED	0	2024-11-18 00:20:01.213	1m 35s	1m 29s	88.0%	155.3 MB	2.7 GB	39.7 MB	33.5 MB	89.0	155.3
orthoani_og_1thread/D3_orthoani_1thread_trial1/trace.txt	D3_orthoani_1thread_trial1	3186	97/0815e8	30945962	orthoani (3186)	COMPLETED	0	2024-11-18 00:20:11.247	1m 25s	1m 18s	90.6%	152.4 MB	2.7 GB	39.2 MB	32.9 MB	78.0	152.4
orthoani_og_1thread/D3_orthoani_1thread_trial1/trace.txt	D3_orthoani_1thread_trial1	3176	14/ae78cf	30945961	orthoani (3176)	COMPLETED	0	2024-11-18 00:20:11.226	1m 30s	1m 24s	90.3%	156.3 MB	2.7 GB	40.1 MB	33.7 MB	84.0	156.3
orthoani_og_1thread/D3_orthoani_1thread_trial1/trace.txt	D3_orthoani_1thread_trial1	3195	1a/b3e5ec	30945965	orthoani (3195)	COMPLETED	0	2024-11-18 00:20:16.236	1m 25s	1m 19s	87.2%	154.8 MB	2.7 GB	37.9 MB	31.7 MB	79.0	154.8
orthoani_og_1thread/D3_orthoani_1thread_trial1/trace.txt	D3_orthoani_1thread_trial1	3208	af/89fc4b	30945973	orthoani (3208)	COMPLETED	0	2024-11-18 00:20:21.289	1m 20s	1m 16s	91.6%	153.5 MB	2.7 GB	38.6 MB	32.5 MB	76.0	153.5
orthoani_og_1thread/D3_orthoani_1thread_trial1/trace.txt	D3_orthoani_1thread_trial1	3165	5e/83e7e6	30945933	orthoani (3165)	COMPLETED	0	2024-11-18 00:19:46.207	2m	1m 56s	89.8%	171.8 MB	2.7 GB	50.4 MB	41.1 MB	116.0	171.8
orthoani_og_1thread/D3_orthoani_1thread_trial1/trace.txt	D3_orthoani_1thread_trial1	3194	63/1cb5d8	30945964	orthoani (3194)	COMPLETED	0	2024-11-18 00:20:16.214	1m 30s	1m 23s	88.7%	151.7 MB	2.7 GB	39.8 MB	33.3 MB	83.0	151.7
orthoani_og_1thread/D3_orthoani_1thread_trial1/trace.txt	D3_orthoani_1thread_trial1	3196	40/cf9f10	30945966	orthoani (3196)	COMPLETED	0	2024-11-18 00:20:16.257	1m 30s	1m 23s	87.9%	151.1 MB	2.7 GB	38.4 MB	32.1 MB	83.0	151.1
orthoani_og_1thread/D3_orthoani_1thread_trial1/trace.txt	D3_orthoani_1thread_trial1	3199	e8/1755b9	30945967	orthoani (3199)	COMPLETED	0	2024-11-18 00:20:16.279	1m 30s	1m 23s	87.4%	150.7 MB	2.7 GB	39 MB	32.5 MB	83.0	150.7
orthoani_og_1thread/D3_orthoani_1thread_trial1/trace.txt	D3_orthoani_1thread_trial1	3201	4d/702264	30945968	orthoani (3201)	COMPLETED	0	2024-11-18 00:20:16.299	1m 30s	1m 28s	91.2%	160 MB	2.7 GB	39 MB	32.7 MB	88.0	160.0
orthoani_og_1thread/D3_orthoani_1thread_trial1/trace.txt	D3_orthoani_1thread_trial1	3200	18/fc0789	30945972	orthoani (3200)	COMPLETED	0	2024-11-18 00:20:21.269	1m 25s	1m 19s	90.8%	155.7 MB	2.7 GB	38.2 MB	31.9 MB	79.0	155.7
orthoani_og_1thread/D3_orthoani_1thread_trial1/trace.txt	D3_orthoani_1thread_trial1	3206	59/259a91	30945974	orthoani (3206)	COMPLETED	0	2024-11-18 00:20:21.308	1m 25s	1m 19s	91.9%	155.6 MB	2.7 GB	39.7 MB	33.2 MB	79.0	155.6
orthoani_og_1thread/D3_orthoani_1thread_trial1/trace.txt	D3_orthoani_1thread_trial1	3210	b0/73a758	30945976	orthoani (3210)	COMPLETED	0	2024-11-18 00:20:26.237	1m 20s	1m 16s	91.6%	169.2 MB	2.7 GB	38.1 MB	31.8 MB	76.0	169.2
orthoani_og_1thread/D3_orthoani_1thread_trial1/trace.txt	D3_orthoani_1thread_trial1	3211	01/35780a	30945977	orthoani (3211)	COMPLETED	0	2024-11-18 00:20:26.259	1m 20s	1m 17s	91.6%	153.5 MB	2.7 GB	38.8 MB	32.5 MB	77.0	153.5
orthoani_og_1thread/D3_orthoani_1thread_trial1/trace.txt	D3_orthoani_1thread_trial1	3203	df/d23e98	30945980	orthoani (3203)	COMPLETED	0	2024-11-18 00:20:26.487	1m 20s	1m 15s	91.4%	153 MB	2.7 GB	39.1 MB	32.7 MB	75.0	153.0
orthoani_og_1thread/D3_orthoani_1thread_trial1/trace.txt	D3_orthoani_1thread_trial1	3202	cc/b69f1b	30945969	orthoani (3202)	COMPLETED	0	2024-11-18 00:20:21.207	1m 30s	1m 24s	88.0%	150.5 MB	2.7 GB	40.4 MB	34 MB	84.0	150.5
orthoani_og_1thread/D3_orthoani_1thread_trial1/trace.txt	D3_orthoani_1thread_trial1	3198	18/def1e6	30945970	orthoani (3198)	COMPLETED	0	2024-11-18 00:20:21.228	1m 30s	1m 24s	87.9%	149.8 MB	2.7 GB	38.5 MB	32.2 MB	84.0	149.8
orthoani_og_1thread/D3_orthoani_1thread_trial1/trace.txt	D3_orthoani_1thread_trial1	3193	02/a5f4f8	30945971	orthoani (3193)	COMPLETED	0	2024-11-18 00:20:21.247	1m 30s	1m 23s	91.1%	153 MB	2.7 GB	40.5 MB	34.2 MB	83.0	153.0
orthoani_og_1thread/D3_orthoani_1thread_trial1/trace.txt	D3_orthoani_1thread_trial1	3209	e8/da4e4f	30945978	orthoani (3209)	COMPLETED	0	2024-11-18 00:20:26.282	1m 25s	1m 18s	91.9%	153.8 MB	2.7 GB	38.8 MB	32.4 MB	78.0	153.8
orthoani_og_1thread/D3_orthoani_1thread_trial1/trace.txt	D3_orthoani_1thread_trial1	3207	dc/3fbd57	30945975	orthoani (3207)	COMPLETED	0	2024-11-18 00:20:26.215	1m 25s	1m 18s	91.6%	154.3 MB	2.7 GB	39.2 MB	32.7 MB	78.0	154.3
orthoani_og_1thread/D3_orthoani_1thread_trial1/trace.txt	D3_orthoani_1thread_trial1	3213	1c/fc949f	30945979	orthoani (3213)	COMPLETED	0	2024-11-18 00:20:26.393	1m 25s	1m 18s	91.7%	159.1 MB	2.7 GB	39.4 MB	33.2 MB	78.0	159.1
orthoani_og_1thread/D3_orthoani_1thread_trial1/trace.txt	D3_orthoani_1thread_trial1	3215	d4/5dbdc2	30945981	orthoani (3215)	COMPLETED	0	2024-11-18 00:20:31.206	1m 20s	1m 17s	91.9%	163.1 MB	2.7 GB	39.1 MB	32.8 MB	77.0	163.1
orthoani_og_1thread/D3_orthoani_1thread_trial1/trace.txt	D3_orthoani_1thread_trial1	3212	b3/c6199d	30945982	orthoani (3212)	COMPLETED	0	2024-11-18 00:20:31.229	1m 25s	1m 23s	92.1%	156.4 MB	2.7 GB	40.7 MB	34.4 MB	83.0	156.4
orthoani_og_1thread/D3_orthoani_1thread_trial1/trace.txt	D3_orthoani_1thread_trial1	3217	40/9d530b	30945983	orthoani (3217)	COMPLETED	0	2024-11-18 00:20:31.251	1m 25s	1m 23s	92.0%	156 MB	2.7 GB	40.6 MB	34.3 MB	83.0	156.0
orthoani_og_1thread/D3_orthoani_1thread_trial1/trace.txt	D3_orthoani_1thread_trial1	3216	9f/531aae	30945984	orthoani (3216)	COMPLETED	0	2024-11-18 00:20:31.274	1m 25s	1m 18s	91.9%	154.9 MB	2.7 GB	39 MB	32.6 MB	78.0	154.9
orthoani_og_1thread/D3_orthoani_1thread_trial1/trace.txt	D3_orthoani_1thread_trial1	3219	d0/7c4a47	30945986	orthoani (3219)	COMPLETED	0	2024-11-18 00:20:36.239	1m 20s	1m 17s	91.8%	153.4 MB	2.7 GB	38.5 MB	32.2 MB	77.0	153.4
orthoani_og_1thread/D3_orthoani_1thread_trial1/trace.txt	D3_orthoani_1thread_trial1	3220	3e/0e0c4b	30945988	orthoani (3220)	COMPLETED	0	2024-11-18 00:20:36.281	1m 20s	1m 14s	91.4%	154.2 MB	2.7 GB	37.9 MB	31.6 MB	74.0	154.2
orthoani_og_1thread/D3_orthoani_1thread_trial1/trace.txt	D3_orthoani_1thread_trial1	3223	0a/847ec9	30945990	orthoani (3223)	COMPLETED	0	2024-11-18 00:20:36.319	1m 20s	1m 16s	91.8%	153.4 MB	2.7 GB	39.1 MB	32.7 MB	76.0	153.4
orthoani_og_1thread/D3_orthoani_1thread_trial1/trace.txt	D3_orthoani_1thread_trial1	3224	a4/fbdceb	30945991	orthoani (3224)	COMPLETED	0	2024-11-18 00:20:36.339	1m 20s	1m 16s	91.7%	157.7 MB	2.7 GB	36.9 MB	30.9 MB	76.0	157.7
orthoani_og_1thread/D3_orthoani_1thread_trial1/trace.txt	D3_orthoani_1thread_trial1	3226	6a/cca828	30945996	orthoani (3226)	COMPLETED	0	2024-11-18 00:20:41.300	1m 15s	1m 12s	90.4%	155.1 MB	2.7 GB	37.9 MB	31.5 MB	72.0	155.1
orthoani_og_1thread/D3_orthoani_1thread_trial1/trace.txt	D3_orthoani_1thread_trial1	3218	9e/ed055b	30945985	orthoani (3218)	COMPLETED	0	2024-11-18 00:20:36.217	1m 25s	1m 20s	91.6%	153.3 MB	2.7 GB	39.8 MB	33.8 MB	80.0	153.3
orthoani_og_1thread/D3_orthoani_1thread_trial1/trace.txt	D3_orthoani_1thread_trial1	3221	79/11554b	30945987	orthoani (3221)	COMPLETED	0	2024-11-18 00:20:36.260	1m 25s	1m 22s	91.7%	158 MB	2.7 GB	38.5 MB	32.2 MB	82.0	158.0
orthoani_og_1thread/D3_orthoani_1thread_trial1/trace.txt	D3_orthoani_1thread_trial1	3222	e6/1b2368	30945989	orthoani (3222)	COMPLETED	0	2024-11-18 00:20:36.300	1m 25s	1m 21s	91.8%	155.7 MB	2.7 GB	40.5 MB	34.1 MB	81.0	155.7
orthoani_og_1thread/D3_orthoani_1thread_trial1/trace.txt	D3_orthoani_1thread_trial1	3227	b1/015d43	30945993	orthoani (3227)	COMPLETED	0	2024-11-18 00:20:41.236	1m 20s	1m 15s	90.4%	153.2 MB	2.7 GB	37.2 MB	31.1 MB	75.0	153.2
orthoani_og_1thread/D3_orthoani_1thread_trial1/trace.txt	D3_orthoani_1thread_trial1	3228	8d/4499fe	30945995	orthoani (3228)	COMPLETED	0	2024-11-18 00:20:41.278	1m 20s	1m 18s	90.7%	154 MB	2.7 GB	38.8 MB	32.5 MB	78.0	154.0
orthoani_og_1thread/D3_orthoani_1thread_trial1/trace.txt	D3_orthoani_1thread_trial1	3231	e8/5ca301	30945998	orthoani (3231)	COMPLETED	0	2024-11-18 00:20:41.413	1m 20s	1m 13s	90.6%	153.4 MB	2.7 GB	36.9 MB	30.7 MB	73.0	153.4
orthoani_og_1thread/D3_orthoani_1thread_trial1/trace.txt	D3_orthoani_1thread_trial1	3214	56/04fed9	30945992	orthoani (3214)	COMPLETED	0	2024-11-18 00:20:41.207	1m 25s	1m 19s	90.2%	157.3 MB	2.7 GB	40.4 MB	34 MB	79.0	157.3
orthoani_og_1thread/D3_orthoani_1thread_trial1/trace.txt	D3_orthoani_1thread_trial1	3229	8a/8a57bd	30945997	orthoani (3229)	COMPLETED	0	2024-11-18 00:20:41.320	1m 25s	1m 18s	90.7%	154.6 MB	2.7 GB	39.1 MB	32.6 MB	78.0	154.6
orthoani_og_1thread/D3_orthoani_1thread_trial1/trace.txt	D3_orthoani_1thread_trial1	3245	76/032a9c	30945999	orthoani (3245)	COMPLETED	0	2024-11-18 00:20:41.435	1m 25s	1m 18s	90.5%	155.4 MB	2.7 GB	38.5 MB	32.4 MB	78.0	155.4
orthoani_og_1thread/D3_orthoani_1thread_trial1/trace.txt	D3_orthoani_1thread_trial1	3234	b9/dcda4c	30946002	orthoani (3234)	COMPLETED	0	2024-11-18 00:20:46.258	1m 20s	1m 14s	90.7%	153.8 MB	2.7 GB	37.8 MB	31.4 MB	74.0	153.8
orthoani_og_1thread/D3_orthoani_1thread_trial1/trace.txt	D3_orthoani_1thread_trial1	3237	6f/4cd90e	30946007	orthoani (3237)	COMPLETED	0	2024-11-18 00:20:46.364	1m 20s	1m 16s	90.7%	150.9 MB	2.7 GB	39.2 MB	32.7 MB	76.0	150.9
orthoani_og_1thread/D3_orthoani_1thread_trial1/trace.txt	D3_orthoani_1thread_trial1	3236	45/8d5ee8	30946011	orthoani (3236)	COMPLETED	0	2024-11-18 00:20:51.277	1m 15s	1m 9s	90.7%	153 MB	2.7 GB	36.9 MB	30.8 MB	69.0	153.0
orthoani_og_1thread/D3_orthoani_1thread_trial1/trace.txt	D3_orthoani_1thread_trial1	3225	14/f66cef	30945994	orthoani (3225)	COMPLETED	0	2024-11-18 00:20:41.256	1m 30s	1m 25s	91.0%	156.8 MB	2.7 GB	42 MB	35.6 MB	85.0	156.8
orthoani_og_1thread/D3_orthoani_1thread_trial1/trace.txt	D3_orthoani_1thread_trial1	3230	b7/aaadc9	30946000	orthoani (3230)	COMPLETED	0	2024-11-18 00:20:46.212	1m 25s	1m 20s	90.7%	156.3 MB	2.7 GB	40 MB	33.4 MB	80.0	156.3
orthoani_og_1thread/D3_orthoani_1thread_trial1/trace.txt	D3_orthoani_1thread_trial1	3233	46/166888	30946001	orthoani (3233)	COMPLETED	0	2024-11-18 00:20:46.236	1m 25s	1m 20s	90.8%	155 MB	2.7 GB	39.5 MB	33.3 MB	80.0	155.0
orthoani_og_1thread/D3_orthoani_1thread_trial1/trace.txt	D3_orthoani_1thread_trial1	3232	67/8a7371	30946003	orthoani (3232)	COMPLETED	0	2024-11-18 00:20:46.278	1m 25s	1m 17s	90.6%	153.8 MB	2.7 GB	38.2 MB	32 MB	77.0	153.8
orthoani_og_1thread/D3_orthoani_1thread_trial1/trace.txt	D3_orthoani_1thread_trial1	3248	5c/2cf9b0	30946004	orthoani (3248)	COMPLETED	0	2024-11-18 00:20:46.300	1m 25s	1m 18s	90.8%	154.8 MB	2.7 GB	37.9 MB	31.8 MB	78.0	154.8
orthoani_og_1thread/D3_orthoani_1thread_trial1/trace.txt	D3_orthoani_1thread_trial1	3235	b5/a148e0	30946005	orthoani (3235)	COMPLETED	0	2024-11-18 00:20:46.323	1m 25s	1m 21s	91.0%	154.6 MB	2.7 GB	39.5 MB	33.2 MB	81.0	154.6
orthoani_og_1thread/D3_orthoani_1thread_trial1/trace.txt	D3_orthoani_1thread_trial1	3239	4a/906480	30946006	orthoani (3239)	COMPLETED	0	2024-11-18 00:20:46.344	1m 30s	1m 23s	91.0%	156.8 MB	2.7 GB	41.1 MB	34.9 MB	83.0	156.8
orthoani_og_1thread/D3_orthoani_1thread_trial1/trace.txt	D3_orthoani_1thread_trial1	3238	55/be1217	30946008	orthoani (3238)	COMPLETED	0	2024-11-18 00:20:46.385	1m 30s	1m 23s	91.0%	157.6 MB	2.7 GB	39.8 MB	33.3 MB	83.0	157.6
orthoani_og_1thread/D3_orthoani_1thread_trial1/trace.txt	D3_orthoani_1thread_trial1	3246	f7/184ee7	30946013	orthoani (3246)	COMPLETED	0	2024-11-18 00:20:51.407	1m 25s	1m 19s	91.8%	153.5 MB	2.7 GB	38.1 MB	31.7 MB	79.0	153.5
orthoani_og_1thread/D3_orthoani_1thread_trial1/trace.txt	D3_orthoani_1thread_trial1	3249	23/afe318	30946015	orthoani (3249)	COMPLETED	0	2024-11-18 00:20:51.450	1m 25s	1m 22s	91.7%	153.8 MB	2.7 GB	38.4 MB	32.1 MB	82.0	153.8
orthoani_og_1thread/D3_orthoani_1thread_trial1/trace.txt	D3_orthoani_1thread_trial1	3253	5f/6b1674	30946020	orthoani (3253)	COMPLETED	0	2024-11-18 00:20:56.275	1m 20s	1m 16s	91.5%	152.9 MB	2.7 GB	38.1 MB	31.8 MB	76.0	152.9
orthoani_og_1thread/D3_orthoani_1thread_trial1/trace.txt	D3_orthoani_1thread_trial1	3252	00/d2204b	30946021	orthoani (3252)	COMPLETED	0	2024-11-18 00:20:56.298	1m 20s	1m 14s	91.4%	154.5 MB	2.7 GB	38.1 MB	32 MB	74.0	154.5
orthoani_og_1thread/D3_orthoani_1thread_trial1/trace.txt	D3_orthoani_1thread_trial1	3254	c8/963e06	30946022	orthoani (3254)	COMPLETED	0	2024-11-18 00:20:56.319	1m 20s	1m 15s	91.5%	154.6 MB	2.7 GB	38.5 MB	32.3 MB	75.0	154.6
orthoani_og_1thread/D3_orthoani_1thread_trial1/trace.txt	D3_orthoani_1thread_trial1	3243	89/433e2a	30946010	orthoani (3243)	COMPLETED	0	2024-11-18 00:20:51.257	1m 30s	1m 24s	91.5%	156.4 MB	2.7 GB	41.5 MB	35.1 MB	84.0	156.4
orthoani_og_1thread/D3_orthoani_1thread_trial1/trace.txt	D3_orthoani_1thread_trial1	3247	bb/0d502f	30946014	orthoani (3247)	COMPLETED	0	2024-11-18 00:20:51.428	1m 30s	1m 24s	91.9%	153.4 MB	2.7 GB	40.1 MB	33.7 MB	84.0	153.4
orthoani_og_1thread/D3_orthoani_1thread_trial1/trace.txt	D3_orthoani_1thread_trial1	3244	c9/6052f4	30946012	orthoani (3244)	COMPLETED	0	2024-11-18 00:20:51.382	1m 30s	1m 26s	91.4%	154.7 MB	2.7 GB	39.6 MB	33.4 MB	86.0	154.7
orthoani_og_1thread/D3_orthoani_1thread_trial1/trace.txt	D3_orthoani_1thread_trial1	3242	61/39390c	30946016	orthoani (3242)	COMPLETED	0	2024-11-18 00:20:51.472	1m 30s	1m 23s	91.9%	162.3 MB	2.7 GB	39.8 MB	33.6 MB	83.0	162.3
orthoani_og_1thread/D3_orthoani_1thread_trial1/trace.txt	D3_orthoani_1thread_trial1	3241	af/d3893e	30946017	orthoani (3241)	COMPLETED	0	2024-11-18 00:20:56.211	1m 25s	1m 22s	91.4%	159.1 MB	2.7 GB	37.9 MB	31.7 MB	82.0	159.1
orthoani_og_1thread/D3_orthoani_1thread_trial1/trace.txt	D3_orthoani_1thread_trial1	3250	8a/a73355	30946018	orthoani (3250)	COMPLETED	0	2024-11-18 00:20:56.233	1m 25s	1m 21s	91.6%	151.7 MB	2.7 GB	38.6 MB	32.3 MB	81.0	151.7
orthoani_og_1thread/D3_orthoani_1thread_trial1/trace.txt	D3_orthoani_1thread_trial1	3251	66/788671	30946019	orthoani (3251)	COMPLETED	0	2024-11-18 00:20:56.254	1m 25s	1m 21s	91.5%	153 MB	2.7 GB	39.6 MB	33.3 MB	81.0	153.0
orthoani_og_1thread/D3_orthoani_1thread_trial1/trace.txt	D3_orthoani_1thread_trial1	3240	5f/dd6da9	30946009	orthoani (3240)	COMPLETED	0	2024-11-18 00:20:51.234	1m 35s	1m 30s	87.9%	154.3 MB	2.7 GB	40.4 MB	33.8 MB	90.0	154.3
orthoani_og_1thread/D3_orthoani_1thread_trial1/trace.txt	D3_orthoani_1thread_trial1	3255	f4/5ca044	30946023	orthoani (3255)	COMPLETED	0	2024-11-18 00:21:01.232	1m 25s	1m 19s	90.4%	154.6 MB	2.7 GB	40.5 MB	33.8 MB	79.0	154.6
orthoani_og_1thread/D3_orthoani_1thread_trial1/trace.txt	D3_orthoani_1thread_trial1	3256	10/bbe67a	30946025	orthoani (3256)	COMPLETED	0	2024-11-18 00:21:01.280	1m 25s	1m 18s	90.7%	152.2 MB	2.7 GB	40.6 MB	34.4 MB	78.0	152.2
orthoani_og_1thread/D3_orthoani_1thread_trial1/trace.txt	D3_orthoani_1thread_trial1	3258	cd/ef1fec	30946026	orthoani (3258)	COMPLETED	0	2024-11-18 00:21:01.301	1m 25s	1m 19s	91.0%	155.4 MB	2.7 GB	40.5 MB	34.3 MB	79.0	155.4
orthoani_og_1thread/D3_orthoani_1thread_trial1/trace.txt	D3_orthoani_1thread_trial1	3257	18/6df68f	30946024	orthoani (3257)	COMPLETED	0	2024-11-18 00:21:01.257	1m 30s	1m 24s	90.6%	159.4 MB	2.7 GB	40.4 MB	33.7 MB	84.0	159.4
orthoani_og_1thread/D3_orthoani_1thread_trial1/trace.txt	D3_orthoani_1thread_trial1	3262	30/e419d2	30946028	orthoani (3262)	COMPLETED	0	2024-11-18 00:21:06.252	1m 25s	1m 21s	88.3%	155.2 MB	2.7 GB	39 MB	32.5 MB	81.0	155.2
orthoani_og_1thread/D3_orthoani_1thread_trial1/trace.txt	D3_orthoani_1thread_trial1	3261	8a/f64178	30946032	orthoani (3261)	COMPLETED	0	2024-11-18 00:21:11.219	1m 20s	1m 15s	87.8%	152.8 MB	2.7 GB	38 MB	32 MB	75.0	152.8
orthoani_og_1thread/D3_orthoani_1thread_trial1/trace.txt	D3_orthoani_1thread_trial1	3260	3e/60b01d	30946027	orthoani (3260)	COMPLETED	0	2024-11-18 00:21:06.230	1m 30s	1m 22s	87.3%	154.4 MB	2.7 GB	37.3 MB	31.2 MB	82.0	154.4
orthoani_og_1thread/D3_orthoani_1thread_trial1/trace.txt	D3_orthoani_1thread_trial1	3259	89/b8441b	30946029	orthoani (3259)	COMPLETED	0	2024-11-18 00:21:06.274	1m 30s	1m 26s	88.5%	168.7 MB	2.7 GB	39.9 MB	33.5 MB	86.0	168.7
orthoani_og_1thread/D3_orthoani_1thread_trial1/trace.txt	D3_orthoani_1thread_trial1	3263	bf/42aa1e	30946030	orthoani (3263)	COMPLETED	0	2024-11-18 00:21:06.292	1m 30s	1m 25s	88.5%	155.1 MB	2.7 GB	40.7 MB	34.4 MB	85.0	155.1
orthoani_og_1thread/D3_orthoani_1thread_trial1/trace.txt	D3_orthoani_1thread_trial1	3264	fa/b8d6ef	30946031	orthoani (3264)	COMPLETED	0	2024-11-18 00:21:06.311	1m 30s	1m 22s	88.4%	156.7 MB	2.7 GB	39.2 MB	33 MB	82.0	156.7
orthoani_og_1thread/D3_orthoani_1thread_trial1/trace.txt	D3_orthoani_1thread_trial1	3265	38/e1ab89	30946034	orthoani (3265)	COMPLETED	0	2024-11-18 00:21:11.258	1m 25s	1m 19s	90.2%	152.2 MB	2.7 GB	38.7 MB	32.3 MB	79.0	152.2
orthoani_og_1thread/D3_orthoani_1thread_trial1/trace.txt	D3_orthoani_1thread_trial1	3268	ab/ff9616	30946035	orthoani (3268)	COMPLETED	0	2024-11-18 00:21:11.278	1m 25s	1m 18s	90.5%	156.2 MB	2.7 GB	39 MB	32.6 MB	78.0	156.2
orthoani_og_1thread/D3_orthoani_1thread_trial1/trace.txt	D3_orthoani_1thread_trial1	3270	76/d8a85d	30946038	orthoani (3270)	COMPLETED	0	2024-11-18 00:21:16.263	1m 20s	1m 16s	90.5%	155.2 MB	2.7 GB	37.9 MB	31.6 MB	76.0	155.2
orthoani_og_1thread/D3_orthoani_1thread_trial1/trace.txt	D3_orthoani_1thread_trial1	3271	ad/c73e9b	30946039	orthoani (3271)	COMPLETED	0	2024-11-18 00:21:16.285	1m 20s	1m 16s	90.4%	154.7 MB	2.7 GB	39.1 MB	32.8 MB	76.0	154.7
orthoani_og_1thread/D3_orthoani_1thread_trial1/trace.txt	D3_orthoani_1thread_trial1	3266	ec/5031f2	30946033	orthoani (3266)	COMPLETED	0	2024-11-18 00:21:11.239	1m 30s	1m 26s	87.7%	156.4 MB	2.7 GB	39.8 MB	33.5 MB	86.0	156.4
orthoani_og_1thread/D3_orthoani_1thread_trial1/trace.txt	D3_orthoani_1thread_trial1	3272	98/21dcbd	30946040	orthoani (3272)	COMPLETED	0	2024-11-18 00:21:16.305	1m 25s	1m 18s	90.8%	157.3 MB	2.7 GB	40.1 MB	33.7 MB	78.0	157.3
orthoani_og_1thread/D3_orthoani_1thread_trial1/trace.txt	D3_orthoani_1thread_trial1	3267	1e/addbff	30946037	orthoani (3267)	COMPLETED	0	2024-11-18 00:21:16.243	1m 25s	1m 22s	90.3%	170.5 MB	2.7 GB	39.7 MB	33.2 MB	82.0	170.5
orthoani_og_1thread/D3_orthoani_1thread_trial1/trace.txt	D3_orthoani_1thread_trial1	3292	e4/273e32	30946058	orthoani (3292)	COMPLETED	0	2024-11-18 00:21:36.307	1m 5s	60s	86.0%	150.4 MB	2.7 GB	32.6 MB	27.1 MB	60.0	150.4
orthoani_og_1thread/D3_orthoani_1thread_trial1/trace.txt	D3_orthoani_1thread_trial1	3274	1f/2a3d31	30946042	orthoani (3274)	COMPLETED	0	2024-11-18 00:21:21.254	1m 25s	1m 20s	88.3%	152.1 MB	2.7 GB	39.2 MB	32.9 MB	80.0	152.1
orthoani_og_1thread/D3_orthoani_1thread_trial1/trace.txt	D3_orthoani_1thread_trial1	3269	28/8c69a0	30946036	orthoani (3269)	COMPLETED	0	2024-11-18 00:21:16.223	1m 30s	1m 26s	88.4%	154.4 MB	2.7 GB	40.4 MB	33.7 MB	86.0	154.4
orthoani_og_1thread/D3_orthoani_1thread_trial1/trace.txt	D3_orthoani_1thread_trial1	3276	f1/d10023	30946044	orthoani (3276)	COMPLETED	0	2024-11-18 00:21:26.244	1m 20s	1m 14s	90.6%	155.7 MB	2.7 GB	37.8 MB	31.6 MB	74.0	155.7
orthoani_og_1thread/D3_orthoani_1thread_trial1/trace.txt	D3_orthoani_1thread_trial1	3278	0a/cbd294	30946046	orthoani (3278)	COMPLETED	0	2024-11-18 00:21:26.290	1m 20s	1m 16s	90.5%	155.7 MB	2.7 GB	38.8 MB	32.8 MB	76.0	155.7
orthoani_og_1thread/D3_orthoani_1thread_trial1/trace.txt	D3_orthoani_1thread_trial1	3275	a3/9de829	30946047	orthoani (3275)	COMPLETED	0	2024-11-18 00:21:26.315	1m 20s	1m 18s	90.6%	155.5 MB	2.7 GB	39.2 MB	32.7 MB	78.0	155.5
orthoani_og_1thread/D3_orthoani_1thread_trial1/trace.txt	D3_orthoani_1thread_trial1	3290	2d/e26beb	30946043	orthoani (3290)	COMPLETED	0	2024-11-18 00:21:26.222	1m 25s	1m 19s	90.0%	155.2 MB	2.7 GB	38.9 MB	32.8 MB	79.0	155.2
orthoani_og_1thread/D3_orthoani_1thread_trial1/trace.txt	D3_orthoani_1thread_trial1	3279	c4/f63c8f	30946045	orthoani (3279)	COMPLETED	0	2024-11-18 00:21:26.268	1m 25s	1m 21s	90.6%	154.5 MB	2.7 GB	39.8 MB	33.4 MB	81.0	154.5
orthoani_og_1thread/D3_orthoani_1thread_trial1/trace.txt	D3_orthoani_1thread_trial1	3277	6c/752014	30946048	orthoani (3277)	COMPLETED	0	2024-11-18 00:21:26.418	1m 25s	1m 18s	90.3%	159.6 MB	2.7 GB	40.5 MB	34.1 MB	78.0	159.6
orthoani_og_1thread/D3_orthoani_1thread_trial1/trace.txt	D3_orthoani_1thread_trial1	3301	d3/6a3faf	30946057	orthoani (3301)	COMPLETED	0	2024-11-18 00:21:31.450	1m 20s	1m 14s	90.7%	154 MB	2.7 GB	37.2 MB	31.1 MB	74.0	154.0
orthoani_og_1thread/D3_orthoani_1thread_trial1/trace.txt	D3_orthoani_1thread_trial1	3280	39/a47f7f	30946049	orthoani (3280)	COMPLETED	0	2024-11-18 00:21:26.440	1m 30s	1m 22s	90.3%	152.7 MB	2.7 GB	40.1 MB	33.5 MB	82.0	152.7
orthoani_og_1thread/D3_orthoani_1thread_trial1/trace.txt	D3_orthoani_1thread_trial1	3283	bd/c4da57	30946051	orthoani (3283)	COMPLETED	0	2024-11-18 00:21:31.323	1m 25s	1m 20s	90.3%	156.3 MB	2.7 GB	39.7 MB	33.2 MB	80.0	156.3
orthoani_og_1thread/D3_orthoani_1thread_trial1/trace.txt	D3_orthoani_1thread_trial1	3285	d7/da2884	30946052	orthoani (3285)	COMPLETED	0	2024-11-18 00:21:31.345	1m 25s	1m 20s	90.4%	170.9 MB	2.7 GB	40.3 MB	33.8 MB	80.0	170.9
orthoani_og_1thread/D3_orthoani_1thread_trial1/trace.txt	D3_orthoani_1thread_trial1	3286	34/b193e0	30946054	orthoani (3286)	COMPLETED	0	2024-11-18 00:21:31.389	1m 25s	1m 19s	90.9%	153.1 MB	2.7 GB	40.7 MB	34.4 MB	79.0	153.1
orthoani_og_1thread/D3_orthoani_1thread_trial1/trace.txt	D3_orthoani_1thread_trial1	3282	f3/7851c0	30946056	orthoani (3282)	COMPLETED	0	2024-11-18 00:21:31.430	1m 25s	1m 19s	90.9%	153.3 MB	2.7 GB	39.5 MB	32.9 MB	79.0	153.3
orthoani_og_1thread/D3_orthoani_1thread_trial1/trace.txt	D3_orthoani_1thread_trial1	3273	f0/dacf26	30946041	orthoani (3273)	COMPLETED	0	2024-11-18 00:21:21.229	1m 40s	1m 32s	88.6%	162 MB	2.7 GB	43.2 MB	36.7 MB	92.0	162.0
orthoani_og_1thread/D3_orthoani_1thread_trial1/trace.txt	D3_orthoani_1thread_trial1	3284	86/17108a	30946050	orthoani (3284)	COMPLETED	0	2024-11-18 00:21:31.299	1m 30s	1m 23s	89.5%	158.3 MB	2.7 GB	39.8 MB	33.6 MB	83.0	158.3
orthoani_og_1thread/D3_orthoani_1thread_trial1/trace.txt	D3_orthoani_1thread_trial1	3287	b3/1035c0	30946055	orthoani (3287)	COMPLETED	0	2024-11-18 00:21:31.410	1m 30s	1m 23s	90.9%	153.2 MB	2.7 GB	40 MB	33.7 MB	83.0	153.2
orthoani_og_1thread/D3_orthoani_1thread_trial1/trace.txt	D3_orthoani_1thread_trial1	3288	8c/9867e4	30946059	orthoani (3288)	COMPLETED	0	2024-11-18 00:21:36.329	1m 25s	1m 18s	87.4%	152 MB	2.7 GB	37.5 MB	31.3 MB	78.0	152.0
orthoani_og_1thread/D3_orthoani_1thread_trial1/trace.txt	D3_orthoani_1thread_trial1	3289	ae/1586f6	30946060	orthoani (3289)	COMPLETED	0	2024-11-18 00:21:36.350	1m 25s	1m 17s	87.9%	152.9 MB	2.7 GB	37.8 MB	31.5 MB	77.0	152.9
orthoani_og_1thread/D3_orthoani_1thread_trial1/trace.txt	D3_orthoani_1thread_trial1	3281	1a/82a8af	30946053	orthoani (3281)	COMPLETED	0	2024-11-18 00:21:31.365	1m 35s	1m 32s	91.4%	158.8 MB	2.7 GB	43.5 MB	35.6 MB	92.0	158.8
orthoani_og_1thread/D3_orthoani_1thread_trial1/trace.txt	D3_orthoani_1thread_trial1	3293	73/3e3148	30946061	orthoani (3293)	COMPLETED	0	2024-11-18 00:21:36.370	1m 30s	1m 27s	88.2%	163.6 MB	2.7 GB	40.9 MB	34.6 MB	87.0	163.6
orthoani_og_1thread/D3_orthoani_1thread_trial1/trace.txt	D3_orthoani_1thread_trial1	3296	db/9121e3	30946065	orthoani (3296)	COMPLETED	0	2024-11-18 00:21:46.227	1m 20s	1m 15s	87.1%	154.6 MB	2.7 GB	38.4 MB	32.3 MB	75.0	154.6
orthoani_og_1thread/D3_orthoani_1thread_trial1/trace.txt	D3_orthoani_1thread_trial1	3303	b4/d2e41a	30946080	orthoani (3303)	COMPLETED	0	2024-11-18 00:21:51.326	1m 15s	1m 11s	89.9%	155.1 MB	2.7 GB	38 MB	31.5 MB	71.0	155.1
orthoani_og_1thread/D3_orthoani_1thread_trial1/trace.txt	D3_orthoani_1thread_trial1	3297	58/383b69	30946062	orthoani (3297)	COMPLETED	0	2024-11-18 00:21:41.236	1m 30s	1m 23s	87.7%	154 MB	2.7 GB	39.2 MB	32.8 MB	83.0	154.0
orthoani_og_1thread/D3_orthoani_1thread_trial1/trace.txt	D3_orthoani_1thread_trial1	3295	57/d6b684	30946063	orthoani (3295)	COMPLETED	0	2024-11-18 00:21:41.261	1m 30s	1m 26s	87.9%	157.9 MB	2.7 GB	39.9 MB	33.5 MB	86.0	157.9
orthoani_og_1thread/D3_orthoani_1thread_trial1/trace.txt	D3_orthoani_1thread_trial1	3294	e1/b52522	30946064	orthoani (3294)	COMPLETED	0	2024-11-18 00:21:41.281	1m 30s	1m 27s	87.0%	154.2 MB	2.7 GB	40.1 MB	33.8 MB	87.0	154.2
orthoani_og_1thread/D3_orthoani_1thread_trial1/trace.txt	D3_orthoani_1thread_trial1	3299	fa/5d9340	30946066	orthoani (3299)	COMPLETED	0	2024-11-18 00:21:46.247	1m 25s	1m 21s	87.3%	155.5 MB	2.7 GB	39.1 MB	32.7 MB	81.0	155.5
orthoani_og_1thread/D3_orthoani_1thread_trial1/trace.txt	D3_orthoani_1thread_trial1	3320	04/712d44	30946074	orthoani (3320)	COMPLETED	0	2024-11-18 00:21:46.403	1m 25s	1m 17s	87.5%	153.5 MB	2.7 GB	37.9 MB	31.5 MB	77.0	153.5
orthoani_og_1thread/D3_orthoani_1thread_trial1/trace.txt	D3_orthoani_1thread_trial1	3308	a1/c8a587	30946076	orthoani (3308)	COMPLETED	0	2024-11-18 00:21:51.245	1m 20s	1m 17s	89.8%	153.4 MB	2.7 GB	37.6 MB	31.4 MB	77.0	153.4
orthoani_og_1thread/D3_orthoani_1thread_trial1/trace.txt	D3_orthoani_1thread_trial1	3310	5d/e37e74	30946079	orthoani (3310)	COMPLETED	0	2024-11-18 00:21:51.306	1m 20s	1m 14s	90.6%	153.4 MB	2.7 GB	38.5 MB	32.3 MB	74.0	153.4
orthoani_og_1thread/D3_orthoani_1thread_trial1/trace.txt	D3_orthoani_1thread_trial1	3302	16/4fbe03	30946067	orthoani (3302)	COMPLETED	0	2024-11-18 00:21:46.267	1m 30s	1m 22s	87.2%	152 MB	2.7 GB	38.3 MB	32 MB	82.0	152.0
orthoani_og_1thread/D3_orthoani_1thread_trial1/trace.txt	D3_orthoani_1thread_trial1	3315	e2/a2c4d5	30946068	orthoani (3315)	COMPLETED	0	2024-11-18 00:21:46.285	1m 30s	1m 26s	88.0%	154 MB	2.7 GB	40 MB	33.4 MB	86.0	154.0
orthoani_og_1thread/D3_orthoani_1thread_trial1/trace.txt	D3_orthoani_1thread_trial1	3291	40/e3c09a	30946069	orthoani (3291)	COMPLETED	0	2024-11-18 00:21:46.305	1m 30s	1m 24s	86.9%	158.6 MB	2.7 GB	37.5 MB	31.4 MB	84.0	158.6
orthoani_og_1thread/D3_orthoani_1thread_trial1/trace.txt	D3_orthoani_1thread_trial1	3300	13/d7bb2a	30946071	orthoani (3300)	COMPLETED	0	2024-11-18 00:21:46.346	1m 30s	1m 25s	87.1%	154.1 MB	2.7 GB	38.7 MB	32 MB	85.0	154.1
orthoani_og_1thread/D3_orthoani_1thread_trial1/trace.txt	D3_orthoani_1thread_trial1	3319	d1/0ddddb	30946073	orthoani (3319)	COMPLETED	0	2024-11-18 00:21:46.383	1m 30s	1m 26s	87.3%	154.4 MB	2.7 GB	40.4 MB	34.2 MB	86.0	154.4
orthoani_og_1thread/D3_orthoani_1thread_trial1/trace.txt	D3_orthoani_1thread_trial1	3306	2e/f3f4b3	30946075	orthoani (3306)	COMPLETED	0	2024-11-18 00:21:51.224	1m 25s	1m 20s	90.0%	153.9 MB	2.7 GB	39.5 MB	33.1 MB	80.0	153.9
orthoani_og_1thread/D3_orthoani_1thread_trial1/trace.txt	D3_orthoani_1thread_trial1	3309	c1/3146bb	30946077	orthoani (3309)	COMPLETED	0	2024-11-18 00:21:51.266	1m 25s	1m 22s	89.9%	156.2 MB	2.7 GB	39.9 MB	33.3 MB	82.0	156.2
orthoani_og_1thread/D3_orthoani_1thread_trial1/trace.txt	D3_orthoani_1thread_trial1	3305	89/23284e	30946078	orthoani (3305)	COMPLETED	0	2024-11-18 00:21:51.287	1m 25s	1m 19s	90.7%	155.5 MB	2.7 GB	41 MB	34.6 MB	79.0	155.5
orthoani_og_1thread/D3_orthoani_1thread_trial1/trace.txt	D3_orthoani_1thread_trial1	3307	3a/86d80d	30946081	orthoani (3307)	COMPLETED	0	2024-11-18 00:21:51.346	1m 25s	1m 21s	90.8%	153.5 MB	2.7 GB	40.3 MB	33.9 MB	81.0	153.5
orthoani_og_1thread/D3_orthoani_1thread_trial1/trace.txt	D3_orthoani_1thread_trial1	3304	ab/e0ca2d	30946070	orthoani (3304)	COMPLETED	0	2024-11-18 00:21:46.326	1m 35s	1m 28s	87.5%	153.2 MB	2.7 GB	39.2 MB	32.6 MB	88.0	153.2
orthoani_og_1thread/D3_orthoani_1thread_trial1/trace.txt	D3_orthoani_1thread_trial1	3317	39/d4504f	30946072	orthoani (3317)	COMPLETED	0	2024-11-18 00:21:46.365	1m 35s	1m 27s	88.4%	155.6 MB	2.7 GB	41.2 MB	34.7 MB	87.0	155.6
orthoani_og_1thread/D3_orthoani_1thread_trial1/trace.txt	D3_orthoani_1thread_trial1	3298	5a/ebd62d	30946085	orthoani (3298)	COMPLETED	0	2024-11-18 00:21:56.340	1m 25s	1m 21s	86.9%	153.2 MB	2.7 GB	37.6 MB	31.4 MB	81.0	153.2
orthoani_og_1thread/D3_orthoani_1thread_trial1/trace.txt	D3_orthoani_1thread_trial1	3316	b9/92b333	30946086	orthoani (3316)	COMPLETED	0	2024-11-18 00:21:56.361	1m 25s	1m 19s	90.3%	156.3 MB	2.7 GB	39.5 MB	33.2 MB	79.0	156.3
orthoani_og_1thread/D3_orthoani_1thread_trial1/trace.txt	D3_orthoani_1thread_trial1	3314	a3/ba2e5e	30946087	orthoani (3314)	COMPLETED	0	2024-11-18 00:21:56.382	1m 25s	1m 20s	90.8%	157.1 MB	2.7 GB	40.4 MB	34 MB	80.0	157.1
orthoani_og_1thread/D3_orthoani_1thread_trial1/trace.txt	D3_orthoani_1thread_trial1	3321	12/874e55	30946088	orthoani (3321)	COMPLETED	0	2024-11-18 00:21:56.403	1m 25s	1m 22s	90.5%	155.5 MB	2.7 GB	40.2 MB	33.9 MB	82.0	155.5
orthoani_og_1thread/D3_orthoani_1thread_trial1/trace.txt	D3_orthoani_1thread_trial1	3318	6d/9f6183	30946089	orthoani (3318)	COMPLETED	0	2024-11-18 00:21:56.423	1m 25s	1m 18s	90.4%	153.1 MB	2.7 GB	39 MB	32.6 MB	78.0	153.1
orthoani_og_1thread/D3_orthoani_1thread_trial1/trace.txt	D3_orthoani_1thread_trial1	3311	dc/c6834e	30946083	orthoani (3311)	COMPLETED	0	2024-11-18 00:21:56.299	1m 30s	1m 24s	87.1%	154.7 MB	2.7 GB	39.8 MB	33.4 MB	84.0	154.7
orthoani_og_1thread/D3_orthoani_1thread_trial1/trace.txt	D3_orthoani_1thread_trial1	3312	6a/19881b	30946084	orthoani (3312)	COMPLETED	0	2024-11-18 00:21:56.320	1m 30s	1m 23s	87.4%	151.8 MB	2.7 GB	39.2 MB	32.9 MB	83.0	151.8
orthoani_og_1thread/D3_orthoani_1thread_trial1/trace.txt	D3_orthoani_1thread_trial1	3322	d8/c366da	30946090	orthoani (3322)	COMPLETED	0	2024-11-18 00:22:01.222	1m 25s	1m 21s	91.2%	155.6 MB	2.7 GB	39.1 MB	32.7 MB	81.0	155.6
orthoani_og_1thread/D3_orthoani_1thread_trial1/trace.txt	D3_orthoani_1thread_trial1	3323	67/ac6419	30946091	orthoani (3323)	COMPLETED	0	2024-11-18 00:22:01.247	1m 25s	1m 22s	91.2%	156.4 MB	2.7 GB	39.5 MB	33.1 MB	82.0	156.4
orthoani_og_1thread/D3_orthoani_1thread_trial1/trace.txt	D3_orthoani_1thread_trial1	3324	a6/7108c6	30946092	orthoani (3324)	COMPLETED	0	2024-11-18 00:22:01.270	1m 25s	1m 22s	90.9%	156.1 MB	2.7 GB	39.2 MB	32.8 MB	82.0	156.1
orthoani_og_1thread/D3_orthoani_1thread_trial1/trace.txt	D3_orthoani_1thread_trial1	3325	51/1bed6d	30946093	orthoani (3325)	COMPLETED	0	2024-11-18 00:22:01.291	1m 25s	1m 18s	91.8%	155.9 MB	2.7 GB	39 MB	32.7 MB	78.0	155.9
orthoani_og_1thread/D3_orthoani_1thread_trial1/trace.txt	D3_orthoani_1thread_trial1	3330	1b/75836e	30946094	orthoani (3330)	COMPLETED	0	2024-11-18 00:22:01.312	1m 25s	1m 20s	91.6%	163.8 MB	2.7 GB	39.1 MB	32.7 MB	80.0	163.8
orthoani_og_1thread/D3_orthoani_1thread_trial1/trace.txt	D3_orthoani_1thread_trial1	3326	a1/dcbb6d	30946096	orthoani (3326)	COMPLETED	0	2024-11-18 00:22:06.229	1m 20s	1m 17s	91.8%	155.4 MB	2.7 GB	38.8 MB	32.4 MB	77.0	155.4
orthoani_og_1thread/D3_orthoani_1thread_trial1/trace.txt	D3_orthoani_1thread_trial1	3331	b4/30365c	30946100	orthoani (3331)	COMPLETED	0	2024-11-18 00:22:06.313	1m 20s	1m 14s	91.5%	161.1 MB	2.7 GB	37.6 MB	31.5 MB	74.0	161.1
orthoani_og_1thread/D3_orthoani_1thread_trial1/trace.txt	D3_orthoani_1thread_trial1	3333	52/2ec4f6	30946101	orthoani (3333)	COMPLETED	0	2024-11-18 00:22:06.334	1m 20s	1m 16s	91.6%	162.6 MB	2.7 GB	39.3 MB	33.1 MB	76.0	162.6
orthoani_og_1thread/D3_orthoani_1thread_trial1/trace.txt	D3_orthoani_1thread_trial1	3313	65/1458cf	30946082	orthoani (3313)	COMPLETED	0	2024-11-18 00:21:56.276	1m 35s	1m 30s	87.2%	157.3 MB	2.7 GB	40.3 MB	33.9 MB	90.0	157.3
orthoani_og_1thread/D3_orthoani_1thread_trial1/trace.txt	D3_orthoani_1thread_trial1	3328	96/780430	30946095	orthoani (3328)	COMPLETED	0	2024-11-18 00:22:01.335	1m 30s	1m 24s	92.0%	156.2 MB	2.7 GB	40.9 MB	34.1 MB	84.0	156.2
orthoani_og_1thread/D3_orthoani_1thread_trial1/trace.txt	D3_orthoani_1thread_trial1	3329	ec/fc283b	30946097	orthoani (3329)	COMPLETED	0	2024-11-18 00:22:06.249	1m 25s	1m 18s	91.8%	155.7 MB	2.7 GB	39.7 MB	33.5 MB	78.0	155.7
orthoani_og_1thread/D3_orthoani_1thread_trial1/trace.txt	D3_orthoani_1thread_trial1	3334	16/19b2d8	30946102	orthoani (3334)	COMPLETED	0	2024-11-18 00:22:11.224	1m 20s	1m 16s	89.7%	152 MB	2.7 GB	38.2 MB	32 MB	76.0	152.0
orthoani_og_1thread/D3_orthoani_1thread_trial1/trace.txt	D3_orthoani_1thread_trial1	3350	08/2143b4	30946103	orthoani (3350)	COMPLETED	0	2024-11-18 00:22:11.246	1m 20s	1m 17s	90.5%	151.9 MB	2.7 GB	39 MB	32.6 MB	77.0	151.9
orthoani_og_1thread/D3_orthoani_1thread_trial1/trace.txt	D3_orthoani_1thread_trial1	3353	0f/42a5f2	30946105	orthoani (3353)	COMPLETED	0	2024-11-18 00:22:11.289	1m 20s	1m 13s	90.6%	155 MB	2.7 GB	37.6 MB	31.4 MB	73.0	155.0
orthoani_og_1thread/D3_orthoani_1thread_trial1/trace.txt	D3_orthoani_1thread_trial1	3337	e5/86cfac	30946107	orthoani (3337)	COMPLETED	0	2024-11-18 00:22:11.334	1m 20s	1m 16s	90.2%	154.8 MB	2.7 GB	39.1 MB	32.8 MB	76.0	154.8
orthoani_og_1thread/D3_orthoani_1thread_trial1/trace.txt	D3_orthoani_1thread_trial1	3335	7b/a64718	30946106	orthoani (3335)	COMPLETED	0	2024-11-18 00:22:11.313	1m 20s	1m 14s	90.4%	153 MB	2.7 GB	38 MB	31.7 MB	74.0	153.0
orthoani_og_1thread/D3_orthoani_1thread_trial1/trace.txt	D3_orthoani_1thread_trial1	3332	02/7cacdb	30946099	orthoani (3332)	COMPLETED	0	2024-11-18 00:22:06.293	1m 25s	1m 18s	91.9%	155.8 MB	2.7 GB	40 MB	33.3 MB	78.0	155.8
orthoani_og_1thread/D3_orthoani_1thread_trial1/trace.txt	D3_orthoani_1thread_trial1	3327	fe/cc3f26	30946098	orthoani (3327)	COMPLETED	0	2024-11-18 00:22:06.270	1m 30s	1m 24s	91.9%	163.8 MB	2.7 GB	40.1 MB	33.7 MB	84.0	163.8
orthoani_og_1thread/D3_orthoani_1thread_trial1/trace.txt	D3_orthoani_1thread_trial1	3352	ca/27c310	30946104	orthoani (3352)	COMPLETED	0	2024-11-18 00:22:11.268	1m 25s	1m 20s	90.6%	160.2 MB	2.7 GB	39 MB	32.8 MB	80.0	160.2
orthoani_og_1thread/D3_orthoani_1thread_trial1/trace.txt	D3_orthoani_1thread_trial1	3339	be/1f1aaa	30946108	orthoani (3339)	COMPLETED	0	2024-11-18 00:22:16.221	1m 20s	1m 14s	90.3%	153.4 MB	2.7 GB	37.8 MB	31.6 MB	74.0	153.4
orthoani_og_1thread/D3_orthoani_1thread_trial1/trace.txt	D3_orthoani_1thread_trial1	3336	75/f01baf	30946111	orthoani (3336)	COMPLETED	0	2024-11-18 00:22:16.362	1m 20s	1m 16s	90.3%	156.5 MB	2.7 GB	38.7 MB	32.2 MB	76.0	156.5
orthoani_og_1thread/D3_orthoani_1thread_trial1/trace.txt	D3_orthoani_1thread_trial1	3343	3f/c6965b	30946113	orthoani (3343)	COMPLETED	0	2024-11-18 00:22:16.404	1m 20s	1m 13s	90.2%	155.7 MB	2.7 GB	37.6 MB	31.3 MB	73.0	155.7
orthoani_og_1thread/D3_orthoani_1thread_trial1/trace.txt	D3_orthoani_1thread_trial1	3338	22/67c679	30946109	orthoani (3338)	COMPLETED	0	2024-11-18 00:22:16.320	1m 25s	1m 20s	90.9%	152.8 MB	2.7 GB	39.5 MB	33.2 MB	80.0	152.8
orthoani_og_1thread/D3_orthoani_1thread_trial1/trace.txt	D3_orthoani_1thread_trial1	3341	19/fc9afe	30946110	orthoani (3341)	COMPLETED	0	2024-11-18 00:22:16.342	1m 25s	1m 19s	90.6%	157.6 MB	2.7 GB	40.2 MB	34 MB	79.0	157.6
orthoani_og_1thread/D3_orthoani_1thread_trial1/trace.txt	D3_orthoani_1thread_trial1	3342	09/5fefdd	30946114	orthoani (3342)	COMPLETED	0	2024-11-18 00:22:16.423	1m 25s	1m 18s	90.1%	154.9 MB	2.7 GB	40 MB	33.6 MB	78.0	154.9
orthoani_og_1thread/D3_orthoani_1thread_trial1/trace.txt	D3_orthoani_1thread_trial1	3345	48/82681c	30946115	orthoani (3345)	COMPLETED	0	2024-11-18 00:22:21.226	1m 20s	1m 15s	90.3%	152.2 MB	2.7 GB	36.8 MB	30.8 MB	75.0	152.2
orthoani_og_1thread/D3_orthoani_1thread_trial1/trace.txt	D3_orthoani_1thread_trial1	3349	39/a1bb48	30946119	orthoani (3349)	COMPLETED	0	2024-11-18 00:22:21.383	1m 20s	1m 15s	91.6%	153.8 MB	2.7 GB	38.6 MB	32.2 MB	75.0	153.8
orthoani_og_1thread/D3_orthoani_1thread_trial1/trace.txt	D3_orthoani_1thread_trial1	3340	92/8b25a2	30946112	orthoani (3340)	COMPLETED	0	2024-11-18 00:22:16.384	1m 30s	1m 23s	90.6%	151.9 MB	2.7 GB	39.6 MB	33.4 MB	83.0	151.9
orthoani_og_1thread/D3_orthoani_1thread_trial1/trace.txt	D3_orthoani_1thread_trial1	3346	13/169e78	30946116	orthoani (3346)	COMPLETED	0	2024-11-18 00:22:21.252	1m 25s	1m 19s	90.7%	155.3 MB	2.7 GB	40.4 MB	34.1 MB	79.0	155.3
orthoani_og_1thread/D3_orthoani_1thread_trial1/trace.txt	D3_orthoani_1thread_trial1	3348	18/f7967e	30946117	orthoani (3348)	COMPLETED	0	2024-11-18 00:22:21.272	1m 25s	1m 20s	90.7%	153.4 MB	2.7 GB	40.8 MB	34.6 MB	80.0	153.4
orthoani_og_1thread/D3_orthoani_1thread_trial1/trace.txt	D3_orthoani_1thread_trial1	3344	9f/bd3819	30946118	orthoani (3344)	COMPLETED	0	2024-11-18 00:22:21.360	1m 25s	1m 18s	91.7%	164.2 MB	2.7 GB	40.4 MB	34.2 MB	78.0	164.2
orthoani_og_1thread/D3_orthoani_1thread_trial1/trace.txt	D3_orthoani_1thread_trial1	3347	df/13243b	30946120	orthoani (3347)	COMPLETED	0	2024-11-18 00:22:21.404	1m 25s	1m 21s	91.8%	156.2 MB	2.7 GB	39.9 MB	33.6 MB	81.0	156.2
orthoani_og_1thread/D3_orthoani_1thread_trial1/trace.txt	D3_orthoani_1thread_trial1	3355	ca/35a9c6	30946125	orthoani (3355)	COMPLETED	0	2024-11-18 00:22:26.293	1m 20s	1m 16s	90.1%	151.8 MB	2.7 GB	38 MB	31.7 MB	76.0	151.8
orthoani_og_1thread/D3_orthoani_1thread_trial1/trace.txt	D3_orthoani_1thread_trial1	3356	e3/5c9ca8	30946123	orthoani (3356)	COMPLETED	0	2024-11-18 00:22:26.250	1m 25s	1m 18s	90.1%	155.5 MB	2.7 GB	38.7 MB	32.5 MB	78.0	155.5
orthoani_og_1thread/D3_orthoani_1thread_trial1/trace.txt	D3_orthoani_1thread_trial1	3357	c8/e27335	30946124	orthoani (3357)	COMPLETED	0	2024-11-18 00:22:26.270	1m 25s	1m 20s	90.5%	155.6 MB	2.7 GB	39.7 MB	33.3 MB	80.0	155.6
orthoani_og_1thread/D3_orthoani_1thread_trial1/trace.txt	D3_orthoani_1thread_trial1	3359	e6/1ede5f	30946126	orthoani (3359)	COMPLETED	0	2024-11-18 00:22:31.225	1m 20s	1m 16s	91.3%	151.5 MB	2.7 GB	37.3 MB	31.2 MB	76.0	151.5
orthoani_og_1thread/D3_orthoani_1thread_trial1/trace.txt	D3_orthoani_1thread_trial1	3360	4d/4261c4	30946127	orthoani (3360)	COMPLETED	0	2024-11-18 00:22:31.245	1m 20s	1m 17s	91.5%	151.2 MB	2.7 GB	39.3 MB	32.9 MB	77.0	151.2
orthoani_og_1thread/D3_orthoani_1thread_trial1/trace.txt	D3_orthoani_1thread_trial1	3361	7b/c1bff8	30946128	orthoani (3361)	COMPLETED	0	2024-11-18 00:22:31.270	1m 20s	1m 14s	91.2%	160.9 MB	2.7 GB	38.8 MB	32.8 MB	74.0	160.9
orthoani_og_1thread/D3_orthoani_1thread_trial1/trace.txt	D3_orthoani_1thread_trial1	3418	10/395051	30946184	orthoani (3418)	COMPLETED	0	2024-11-18 00:23:21.322	30s	26s	79.9%	134.4 MB	2.6 GB	23.5 MB	19.3 MB	26.0	134.4
orthoani_og_1thread/D3_orthoani_1thread_trial1/trace.txt	D3_orthoani_1thread_trial1	3354	e7/fc5a61	30946122	orthoani (3354)	COMPLETED	0	2024-11-18 00:22:26.229	1m 30s	1m 23s	87.8%	153.9 MB	2.7 GB	39 MB	32.6 MB	83.0	153.9
orthoani_og_1thread/D3_orthoani_1thread_trial1/trace.txt	D3_orthoani_1thread_trial1	3351	29/340243	30946121	orthoani (3351)	COMPLETED	0	2024-11-18 00:22:21.425	1m 40s	1m 35s	92.2%	166.2 MB	2.7 GB	41.8 MB	34.1 MB	95.0	166.2
orthoani_og_1thread/D3_orthoani_1thread_trial1/trace.txt	D3_orthoani_1thread_trial1	3358	2e/4e1a6c	30946129	orthoani (3358)	COMPLETED	0	2024-11-18 00:22:36.289	1m 25s	1m 17s	87.7%	153.6 MB	2.7 GB	39 MB	32.6 MB	77.0	153.6
orthoani_og_1thread/D3_orthoani_1thread_trial1/trace.txt	D3_orthoani_1thread_trial1	3378	dd/072a0f	30946132	orthoani (3378)	COMPLETED	0	2024-11-18 00:22:36.351	1m 25s	1m 20s	88.1%	159.9 MB	2.7 GB	37.1 MB	31.2 MB	80.0	159.9
orthoani_og_1thread/D3_orthoani_1thread_trial1/trace.txt	D3_orthoani_1thread_trial1	3364	be/53e9aa	30946133	orthoani (3364)	COMPLETED	0	2024-11-18 00:22:36.372	1m 25s	1m 21s	88.0%	152.6 MB	2.7 GB	39.1 MB	32.8 MB	81.0	152.6
orthoani_og_1thread/D3_orthoani_1thread_trial1/trace.txt	D3_orthoani_1thread_trial1	3365	b4/4c567a	30946134	orthoani (3365)	COMPLETED	0	2024-11-18 00:22:36.390	1m 25s	1m 21s	88.0%	154.1 MB	2.7 GB	38.6 MB	32.3 MB	81.0	154.1
orthoani_og_1thread/D3_orthoani_1thread_trial1/trace.txt	D3_orthoani_1thread_trial1	3367	5f/ba0633	30946135	orthoani (3367)	COMPLETED	0	2024-11-18 00:22:36.410	1m 25s	1m 18s	90.5%	155.5 MB	2.7 GB	39.1 MB	32.6 MB	78.0	155.5
orthoani_og_1thread/D3_orthoani_1thread_trial1/trace.txt	D3_orthoani_1thread_trial1	3366	77/d84ec2	30946136	orthoani (3366)	COMPLETED	0	2024-11-18 00:22:36.432	1m 25s	1m 19s	90.7%	156.3 MB	2.7 GB	38.8 MB	32.4 MB	79.0	156.3
orthoani_og_1thread/D3_orthoani_1thread_trial1/trace.txt	D3_orthoani_1thread_trial1	3369	f3/9cb9d4	30946139	orthoani (3369)	COMPLETED	0	2024-11-18 00:22:41.263	1m 20s	1m 16s	91.6%	151.2 MB	2.7 GB	39.3 MB	33.1 MB	76.0	151.2
orthoani_og_1thread/D3_orthoani_1thread_trial1/trace.txt	D3_orthoani_1thread_trial1	3363	cd/7e221e	30946130	orthoani (3363)	COMPLETED	0	2024-11-18 00:22:36.311	1m 30s	1m 22s	87.7%	154.1 MB	2.7 GB	38.7 MB	32.3 MB	82.0	154.1
orthoani_og_1thread/D3_orthoani_1thread_trial1/trace.txt	D3_orthoani_1thread_trial1	3362	8a/efd1a3	30946131	orthoani (3362)	COMPLETED	0	2024-11-18 00:22:36.332	1m 30s	1m 25s	87.5%	154.9 MB	2.7 GB	40 MB	33.6 MB	85.0	154.9
orthoani_og_1thread/D3_orthoani_1thread_trial1/trace.txt	D3_orthoani_1thread_trial1	3371	48/43459c	30946140	orthoani (3371)	COMPLETED	0	2024-11-18 00:22:41.286	1m 25s	1m 19s	91.6%	156.6 MB	2.7 GB	41.2 MB	34.9 MB	79.0	156.6
orthoani_og_1thread/D3_orthoani_1thread_trial1/trace.txt	D3_orthoani_1thread_trial1	3372	ee/6dc785	30946141	orthoani (3372)	COMPLETED	0	2024-11-18 00:22:46.223	1m 20s	1m 16s	91.4%	154 MB	2.7 GB	38.7 MB	32.3 MB	76.0	154.0
orthoani_og_1thread/D3_orthoani_1thread_trial1/trace.txt	D3_orthoani_1thread_trial1	3370	5f/914bab	30946142	orthoani (3370)	COMPLETED	0	2024-11-18 00:22:46.243	1m 20s	1m 15s	91.3%	155.1 MB	2.7 GB	38.9 MB	32.8 MB	75.0	155.1
orthoani_og_1thread/D3_orthoani_1thread_trial1/trace.txt	D3_orthoani_1thread_trial1	3374	da/1a9c87	30946143	orthoani (3374)	COMPLETED	0	2024-11-18 00:22:46.266	1m 20s	1m 15s	91.2%	159.2 MB	2.7 GB	38.7 MB	32.5 MB	75.0	159.2
orthoani_og_1thread/D3_orthoani_1thread_trial1/trace.txt	D3_orthoani_1thread_trial1	3375	11/adfcfe	30946144	orthoani (3375)	COMPLETED	0	2024-11-18 00:22:46.287	1m 20s	1m 17s	91.5%	154.8 MB	2.7 GB	39.9 MB	33.6 MB	77.0	154.8
orthoani_og_1thread/D3_orthoani_1thread_trial1/trace.txt	D3_orthoani_1thread_trial1	3373	0e/4eabf6	30946145	orthoani (3373)	COMPLETED	0	2024-11-18 00:22:46.309	1m 20s	1m 17s	91.5%	156.6 MB	2.7 GB	39.6 MB	33.4 MB	77.0	156.6
orthoani_og_1thread/D3_orthoani_1thread_trial1/trace.txt	D3_orthoani_1thread_trial1	3385	54/5dfe7f	30946138	orthoani (3385)	COMPLETED	0	2024-11-18 00:22:41.242	1m 30s	1m 26s	87.5%	155.1 MB	2.7 GB	39.5 MB	33.3 MB	86.0	155.1
orthoani_og_1thread/D3_orthoani_1thread_trial1/trace.txt	D3_orthoani_1thread_trial1	3368	a4/1ce78e	30946137	orthoani (3368)	COMPLETED	0	2024-11-18 00:22:41.221	1m 30s	1m 23s	87.6%	154 MB	2.7 GB	39 MB	32.6 MB	83.0	154.0
orthoani_og_1thread/D3_orthoani_1thread_trial1/trace.txt	D3_orthoani_1thread_trial1	3377	7c/43bae5	30946147	orthoani (3377)	COMPLETED	0	2024-11-18 00:22:51.320	1m 25s	1m 17s	88.2%	153.5 MB	2.7 GB	38.2 MB	31.8 MB	77.0	153.5
orthoani_og_1thread/D3_orthoani_1thread_trial1/trace.txt	D3_orthoani_1thread_trial1	3376	25/f9adac	30946148	orthoani (3376)	COMPLETED	0	2024-11-18 00:22:51.344	1m 25s	1m 17s	91.6%	156.1 MB	2.7 GB	40.5 MB	34.2 MB	77.0	156.1
orthoani_og_1thread/D3_orthoani_1thread_trial1/trace.txt	D3_orthoani_1thread_trial1	3379	cf/92155c	30946149	orthoani (3379)	COMPLETED	0	2024-11-18 00:22:51.366	1m 25s	1m 19s	91.8%	154.9 MB	2.7 GB	39.4 MB	33 MB	79.0	154.9
orthoani_og_1thread/D3_orthoani_1thread_trial1/trace.txt	D3_orthoani_1thread_trial1	3381	9c/766a42	30946152	orthoani (3381)	COMPLETED	0	2024-11-18 00:22:56.271	1m 20s	1m 13s	91.2%	150.5 MB	2.7 GB	36.9 MB	30.7 MB	73.0	150.5
orthoani_og_1thread/D3_orthoani_1thread_trial1/trace.txt	D3_orthoani_1thread_trial1	3383	f6/85e158	30946153	orthoani (3383)	COMPLETED	0	2024-11-18 00:22:56.292	1m 25s	1m 18s	91.4%	154.5 MB	2.7 GB	39.2 MB	32.8 MB	78.0	154.5
orthoani_og_1thread/D3_orthoani_1thread_trial1/trace.txt	D3_orthoani_1thread_trial1	3380	f0/b15042	30946150	orthoani (3380)	COMPLETED	0	2024-11-18 00:22:56.223	1m 25s	1m 17s	91.3%	154.1 MB	2.7 GB	39.6 MB	33.4 MB	77.0	154.1
orthoani_og_1thread/D3_orthoani_1thread_trial1/trace.txt	D3_orthoani_1thread_trial1	3390	b4/b6daf2	30946146	orthoani (3390)	COMPLETED	0	2024-11-18 00:22:51.246	1m 30s	1m 25s	88.3%	157.3 MB	2.7 GB	41 MB	34.7 MB	85.0	157.3
orthoani_og_1thread/D3_orthoani_1thread_trial1/trace.txt	D3_orthoani_1thread_trial1	3384	ea/280d3c	30946154	orthoani (3384)	COMPLETED	0	2024-11-18 00:22:56.312	1m 25s	1m 20s	91.0%	153.8 MB	2.7 GB	41.2 MB	34.9 MB	80.0	153.8
orthoani_og_1thread/D3_orthoani_1thread_trial1/trace.txt	D3_orthoani_1thread_trial1	3382	a6/bc0e7f	30946151	orthoani (3382)	COMPLETED	0	2024-11-18 00:22:56.245	1m 25s	1m 19s	91.5%	164.7 MB	2.7 GB	39.8 MB	33.4 MB	79.0	164.7
orthoani_og_1thread/D3_orthoani_1thread_trial1/trace.txt	D3_orthoani_1thread_trial1	3392	49/2a00f3	30946159	orthoani (3392)	COMPLETED	0	2024-11-18 00:23:01.307	1m 20s	1m 16s	90.7%	154.6 MB	2.7 GB	38.9 MB	32.6 MB	76.0	154.6
orthoani_og_1thread/D3_orthoani_1thread_trial1/trace.txt	D3_orthoani_1thread_trial1	3387	f7/3a050c	30946155	orthoani (3387)	COMPLETED	0	2024-11-18 00:23:01.220	1m 25s	1m 19s	87.5%	153 MB	2.7 GB	37.6 MB	31.4 MB	79.0	153.0
orthoani_og_1thread/D3_orthoani_1thread_trial1/trace.txt	D3_orthoani_1thread_trial1	3391	3e/fb605d	30946160	orthoani (3391)	COMPLETED	0	2024-11-18 00:23:06.226	1m 20s	1m 16s	91.1%	153.2 MB	2.7 GB	38.4 MB	32.2 MB	76.0	153.2
orthoani_og_1thread/D3_orthoani_1thread_trial1/trace.txt	D3_orthoani_1thread_trial1	3386	ce/5d5149	30946156	orthoani (3386)	COMPLETED	0	2024-11-18 00:23:01.243	1m 30s	1m 22s	88.4%	154.5 MB	2.7 GB	39.4 MB	33 MB	82.0	154.5
orthoani_og_1thread/D3_orthoani_1thread_trial1/trace.txt	D3_orthoani_1thread_trial1	3389	20/aee68f	30946158	orthoani (3389)	COMPLETED	0	2024-11-18 00:23:01.288	1m 30s	1m 22s	90.2%	153.7 MB	2.7 GB	40.2 MB	34 MB	82.0	153.7
orthoani_og_1thread/D3_orthoani_1thread_trial1/trace.txt	D3_orthoani_1thread_trial1	3393	03/9944bb	30946161	orthoani (3393)	COMPLETED	0	2024-11-18 00:23:06.252	1m 25s	1m 19s	91.5%	152.4 MB	2.7 GB	39.1 MB	32.8 MB	79.0	152.4
orthoani_og_1thread/D3_orthoani_1thread_trial1/trace.txt	D3_orthoani_1thread_trial1	3407	1b/e636eb	30946162	orthoani (3407)	COMPLETED	0	2024-11-18 00:23:06.271	1m 25s	1m 18s	91.5%	153.1 MB	2.7 GB	38.9 MB	32.5 MB	78.0	153.1
orthoani_og_1thread/D3_orthoani_1thread_trial1/trace.txt	D3_orthoani_1thread_trial1	3410	68/0e15b1	30946163	orthoani (3410)	COMPLETED	0	2024-11-18 00:23:06.292	1m 25s	1m 22s	91.3%	156.2 MB	2.7 GB	40.2 MB	33.6 MB	82.0	156.2
orthoani_og_1thread/D3_orthoani_1thread_trial1/trace.txt	D3_orthoani_1thread_trial1	3395	d2/59c073	30946164	orthoani (3395)	COMPLETED	0	2024-11-18 00:23:11.224	1m 20s	1m 15s	90.9%	152.7 MB	2.7 GB	37.7 MB	31.5 MB	75.0	152.7
orthoani_og_1thread/D3_orthoani_1thread_trial1/trace.txt	D3_orthoani_1thread_trial1	3394	27/1f2208	30946165	orthoani (3394)	COMPLETED	0	2024-11-18 00:23:11.247	1m 20s	1m 18s	91.2%	155.5 MB	2.7 GB	39.1 MB	32.9 MB	78.0	155.5
orthoani_og_1thread/D3_orthoani_1thread_trial1/trace.txt	D3_orthoani_1thread_trial1	3388	ee/b35b81	30946157	orthoani (3388)	COMPLETED	0	2024-11-18 00:23:01.266	1m 35s	1m 28s	88.6%	154.4 MB	2.7 GB	40.7 MB	34.1 MB	88.0	154.4
orthoani_og_1thread/D3_orthoani_1thread_trial1/trace.txt	D3_orthoani_1thread_trial1	3404	67/318804	30946174	orthoani (3404)	COMPLETED	0	2024-11-18 00:23:16.284	1m 20s	1m 13s	91.3%	153.2 MB	2.7 GB	38.8 MB	32.5 MB	73.0	153.2
orthoani_og_1thread/D3_orthoani_1thread_trial1/trace.txt	D3_orthoani_1thread_trial1	3406	db/186f33	30946175	orthoani (3406)	COMPLETED	0	2024-11-18 00:23:16.304	1m 20s	1m 14s	91.5%	153.8 MB	2.7 GB	38.6 MB	32.3 MB	74.0	153.8
orthoani_og_1thread/D3_orthoani_1thread_trial1/trace.txt	D3_orthoani_1thread_trial1	3411	8a/0bb01a	30946178	orthoani (3411)	COMPLETED	0	2024-11-18 00:23:16.475	1m 20s	1m 16s	90.8%	155.6 MB	2.7 GB	38.7 MB	32.3 MB	76.0	155.6
orthoani_og_1thread/D3_orthoani_1thread_trial1/trace.txt	D3_orthoani_1thread_trial1	3396	46/7fb45a	30946166	orthoani (3396)	COMPLETED	0	2024-11-18 00:23:11.334	1m 30s	1m 25s	91.9%	156 MB	2.7 GB	41.3 MB	34.9 MB	85.0	156.0
orthoani_og_1thread/D3_orthoani_1thread_trial1/trace.txt	D3_orthoani_1thread_trial1	3397	ac/4dbfa1	30946167	orthoani (3397)	COMPLETED	0	2024-11-18 00:23:11.356	1m 30s	1m 25s	91.8%	151.9 MB	2.7 GB	40 MB	33.6 MB	85.0	151.9
orthoani_og_1thread/D3_orthoani_1thread_trial1/trace.txt	D3_orthoani_1thread_trial1	3399	c5/69a7fc	30946169	orthoani (3399)	COMPLETED	0	2024-11-18 00:23:11.406	1m 30s	1m 25s	91.9%	153.4 MB	2.7 GB	41.3 MB	35 MB	85.0	153.4
orthoani_og_1thread/D3_orthoani_1thread_trial1/trace.txt	D3_orthoani_1thread_trial1	3398	54/ef101f	30946168	orthoani (3398)	COMPLETED	0	2024-11-18 00:23:11.383	1m 30s	1m 25s	91.5%	154.9 MB	2.7 GB	40.1 MB	33.5 MB	85.0	154.9
orthoani_og_1thread/D3_orthoani_1thread_trial1/trace.txt	D3_orthoani_1thread_trial1	3400	d5/f40166	30946170	orthoani (3400)	COMPLETED	0	2024-11-18 00:23:11.426	1m 30s	1m 24s	91.8%	156.4 MB	2.7 GB	40.4 MB	34 MB	84.0	156.4
orthoani_og_1thread/D3_orthoani_1thread_trial1/trace.txt	D3_orthoani_1thread_trial1	3402	84/469530	30946171	orthoani (3402)	COMPLETED	0	2024-11-18 00:23:16.223	1m 25s	1m 22s	91.0%	153.8 MB	2.7 GB	38.8 MB	32.3 MB	82.0	153.8
orthoani_og_1thread/D3_orthoani_1thread_trial1/trace.txt	D3_orthoani_1thread_trial1	3403	83/c9cd34	30946173	orthoani (3403)	COMPLETED	0	2024-11-18 00:23:16.264	1m 25s	1m 21s	91.0%	153.9 MB	2.7 GB	38.5 MB	32.2 MB	81.0	153.9
orthoani_og_1thread/D3_orthoani_1thread_trial1/trace.txt	D3_orthoani_1thread_trial1	3405	cf/0b5453	30946176	orthoani (3405)	COMPLETED	0	2024-11-18 00:23:16.409	1m 25s	1m 18s	90.8%	153.3 MB	2.7 GB	37.8 MB	31.6 MB	78.0	153.3
orthoani_og_1thread/D3_orthoani_1thread_trial1/trace.txt	D3_orthoani_1thread_trial1	3413	ae/3f688f	30946179	orthoani (3413)	COMPLETED	0	2024-11-18 00:23:16.495	1m 25s	1m 17s	90.9%	154.7 MB	2.7 GB	38.8 MB	32.5 MB	77.0	154.7
orthoani_og_1thread/D3_orthoani_1thread_trial1/trace.txt	D3_orthoani_1thread_trial1	3409	22/12f086	30946180	orthoani (3409)	COMPLETED	0	2024-11-18 00:23:21.227	1m 20s	1m 16s	87.9%	151 MB	2.7 GB	38.3 MB	32.1 MB	76.0	151.0
orthoani_og_1thread/D3_orthoani_1thread_trial1/trace.txt	D3_orthoani_1thread_trial1	3408	75/7e2246	30946177	orthoani (3408)	COMPLETED	0	2024-11-18 00:23:16.430	1m 25s	1m 19s	90.9%	169 MB	2.7 GB	39.1 MB	32.8 MB	79.0	169.0
orthoani_og_1thread/D3_orthoani_1thread_trial1/trace.txt	D3_orthoani_1thread_trial1	3401	96/7776a1	30946172	orthoani (3401)	COMPLETED	0	2024-11-18 00:23:16.243	1m 30s	1m 25s	91.2%	152.9 MB	2.7 GB	38.9 MB	32.4 MB	85.0	152.9
orthoani_og_1thread/D3_orthoani_1thread_trial1/trace.txt	D3_orthoani_1thread_trial1	3426	d6/08062d	30946181	orthoani (3426)	COMPLETED	0	2024-11-18 00:23:21.254	1m 25s	1m 21s	87.4%	163.8 MB	2.7 GB	38.4 MB	32.5 MB	81.0	163.8
orthoani_og_1thread/D3_orthoani_1thread_trial1/trace.txt	D3_orthoani_1thread_trial1	3424	ed/542d0e	30946192	orthoani (3424)	COMPLETED	0	2024-11-18 00:23:26.417	1m 20s	1m 15s	87.4%	150.9 MB	2.7 GB	37.9 MB	31.6 MB	75.0	150.9
orthoani_og_1thread/D3_orthoani_1thread_trial1/trace.txt	D3_orthoani_1thread_trial1	3441	f1/3e35dd	30946207	orthoani (3441)	COMPLETED	0	2024-11-18 00:23:36.271	1m 10s	1m 8s	90.5%	154.2 MB	2.7 GB	36.9 MB	30.8 MB	68.0	154.2
orthoani_og_1thread/D3_orthoani_1thread_trial1/trace.txt	D3_orthoani_1thread_trial1	3417	17/0ac72b	30946182	orthoani (3417)	COMPLETED	0	2024-11-18 00:23:21.276	1m 30s	1m 23s	87.7%	155.3 MB	2.7 GB	37.8 MB	31.6 MB	83.0	155.3
orthoani_og_1thread/D3_orthoani_1thread_trial1/trace.txt	D3_orthoani_1thread_trial1	3416	9d/e1e6ba	30946183	orthoani (3416)	COMPLETED	0	2024-11-18 00:23:21.299	1m 30s	1m 24s	87.5%	157.4 MB	2.7 GB	40.3 MB	34.2 MB	84.0	157.4
orthoani_og_1thread/D3_orthoani_1thread_trial1/trace.txt	D3_orthoani_1thread_trial1	3415	cd/29f4aa	30946185	orthoani (3415)	COMPLETED	0	2024-11-18 00:23:21.344	1m 30s	1m 27s	87.6%	154.8 MB	2.7 GB	40 MB	33.6 MB	87.0	154.8
orthoani_og_1thread/D3_orthoani_1thread_trial1/trace.txt	D3_orthoani_1thread_trial1	3414	45/7f56e6	30946188	orthoani (3414)	COMPLETED	0	2024-11-18 00:23:26.251	1m 25s	1m 20s	87.8%	155.4 MB	2.7 GB	38.7 MB	32.3 MB	80.0	155.4
orthoani_og_1thread/D3_orthoani_1thread_trial1/trace.txt	D3_orthoani_1thread_trial1	3423	31/34e467	30946190	orthoani (3423)	COMPLETED	0	2024-11-18 00:23:26.294	1m 25s	1m 21s	87.9%	153.8 MB	2.7 GB	38.8 MB	32.5 MB	81.0	153.8
orthoani_og_1thread/D3_orthoani_1thread_trial1/trace.txt	D3_orthoani_1thread_trial1	3419	cd/3cfdaa	30946194	orthoani (3419)	COMPLETED	0	2024-11-18 00:23:26.460	1m 25s	1m 21s	87.8%	153.5 MB	2.7 GB	39.3 MB	32.9 MB	81.0	153.5
orthoani_og_1thread/D3_orthoani_1thread_trial1/trace.txt	D3_orthoani_1thread_trial1	3435	8b/3fb485	30946203	orthoani (3435)	COMPLETED	0	2024-11-18 00:23:31.350	1m 20s	1m 15s	91.0%	155.4 MB	2.7 GB	37.7 MB	31.5 MB	75.0	155.4
orthoani_og_1thread/D3_orthoani_1thread_trial1/trace.txt	D3_orthoani_1thread_trial1	3412	0c/69faa6	30946186	orthoani (3412)	COMPLETED	0	2024-11-18 00:23:21.365	1m 35s	1m 28s	87.7%	154.5 MB	2.7 GB	40 MB	33.7 MB	88.0	154.5
orthoani_og_1thread/D3_orthoani_1thread_trial1/trace.txt	D3_orthoani_1thread_trial1	3422	5d/0538c0	30946189	orthoani (3422)	COMPLETED	0	2024-11-18 00:23:26.273	1m 30s	1m 23s	86.8%	154.3 MB	2.7 GB	38.7 MB	32.3 MB	83.0	154.3
orthoani_og_1thread/D3_orthoani_1thread_trial1/trace.txt	D3_orthoani_1thread_trial1	3421	43/0f5151	30946191	orthoani (3421)	COMPLETED	0	2024-11-18 00:23:26.314	1m 30s	1m 23s	88.3%	170.5 MB	2.7 GB	39.6 MB	33.2 MB	83.0	170.5
orthoani_og_1thread/D3_orthoani_1thread_trial1/trace.txt	D3_orthoani_1thread_trial1	3425	9a/e89bc1	30946193	orthoani (3425)	COMPLETED	0	2024-11-18 00:23:26.439	1m 30s	1m 23s	88.3%	157.5 MB	2.7 GB	39.7 MB	33.4 MB	83.0	157.5
orthoani_og_1thread/D3_orthoani_1thread_trial1/trace.txt	D3_orthoani_1thread_trial1	3429	74/5dc0a5	30946196	orthoani (3429)	COMPLETED	0	2024-11-18 00:23:26.596	1m 30s	1m 25s	86.9%	153.5 MB	2.7 GB	38.9 MB	32.8 MB	85.0	153.5
orthoani_og_1thread/D3_orthoani_1thread_trial1/trace.txt	D3_orthoani_1thread_trial1	3430	54/2035ed	30946197	orthoani (3430)	COMPLETED	0	2024-11-18 00:23:31.222	1m 25s	1m 20s	87.6%	153.8 MB	2.7 GB	37.9 MB	31.6 MB	80.0	153.8
orthoani_og_1thread/D3_orthoani_1thread_trial1/trace.txt	D3_orthoani_1thread_trial1	3434	58/545732	30946201	orthoani (3434)	COMPLETED	0	2024-11-18 00:23:31.310	1m 25s	1m 19s	91.3%	158.1 MB	2.7 GB	40.1 MB	33.9 MB	79.0	158.1
orthoani_og_1thread/D3_orthoani_1thread_trial1/trace.txt	D3_orthoani_1thread_trial1	3431	1c/0a8da2	30946200	orthoani (3431)	COMPLETED	0	2024-11-18 00:23:31.290	1m 25s	1m 20s	90.4%	158.2 MB	2.7 GB	39.5 MB	33.4 MB	80.0	158.2
orthoani_og_1thread/D3_orthoani_1thread_trial1/trace.txt	D3_orthoani_1thread_trial1	3432	a5/014bd5	30946202	orthoani (3432)	COMPLETED	0	2024-11-18 00:23:31.331	1m 25s	1m 22s	91.1%	164 MB	2.7 GB	41.3 MB	35 MB	82.0	164.0
orthoani_og_1thread/D3_orthoani_1thread_trial1/trace.txt	D3_orthoani_1thread_trial1	3436	5f/0eb4ea	30946204	orthoani (3436)	COMPLETED	0	2024-11-18 00:23:31.370	1m 25s	1m 20s	91.3%	155.6 MB	2.7 GB	41.1 MB	34.6 MB	80.0	155.6
orthoani_og_1thread/D3_orthoani_1thread_trial1/trace.txt	D3_orthoani_1thread_trial1	3439	6f/d43840	30946206	orthoani (3439)	COMPLETED	0	2024-11-18 00:23:36.247	1m 20s	1m 17s	90.4%	154.9 MB	2.7 GB	39.1 MB	32.9 MB	77.0	154.9
orthoani_og_1thread/D3_orthoani_1thread_trial1/trace.txt	D3_orthoani_1thread_trial1	3438	da/c0ffee	30946205	orthoani (3438)	COMPLETED	0	2024-11-18 00:23:31.392	1m 25s	1m 18s	91.1%	152.1 MB	2.7 GB	38.1 MB	31.8 MB	78.0	152.1
orthoani_og_1thread/D3_orthoani_1thread_trial1/trace.txt	D3_orthoani_1thread_trial1	3443	b3/296f95	30946209	orthoani (3443)	COMPLETED	0	2024-11-18 00:23:36.313	1m 20s	1m 15s	90.6%	154.2 MB	2.7 GB	38.8 MB	32.7 MB	75.0	154.2
orthoani_og_1thread/D3_orthoani_1thread_trial1/trace.txt	D3_orthoani_1thread_trial1	3445	95/217354	30946213	orthoani (3445)	COMPLETED	0	2024-11-18 00:23:41.293	1m 15s	1m 7s	90.9%	151.9 MB	2.7 GB	36.5 MB	30.6 MB	67.0	151.9
orthoani_og_1thread/D3_orthoani_1thread_trial1/trace.txt	D3_orthoani_1thread_trial1	3512	3d/162f03	30946277	orthoani (3512)	COMPLETED	0	2024-11-18 00:24:41.457	14.9s	9.2s	79.0%	131.7 MB	2.6 GB	19.8 MB	16.1 MB	9.2	131.7
orthoani_og_1thread/D3_orthoani_1thread_trial1/trace.txt	D3_orthoani_1thread_trial1	3420	bf/1b4166	30946187	orthoani (3420)	COMPLETED	0	2024-11-18 00:23:26.229	1m 35s	1m 29s	87.6%	156.1 MB	2.7 GB	40.2 MB	33.6 MB	89.0	156.1
orthoani_og_1thread/D3_orthoani_1thread_trial1/trace.txt	D3_orthoani_1thread_trial1	3427	f9/ba83ff	30946195	orthoani (3427)	COMPLETED	0	2024-11-18 00:23:26.573	1m 35s	1m 27s	87.3%	156.5 MB	2.7 GB	39.5 MB	33.3 MB	87.0	156.5
orthoani_og_1thread/D3_orthoani_1thread_trial1/trace.txt	D3_orthoani_1thread_trial1	3428	3c/be659f	30946199	orthoani (3428)	COMPLETED	0	2024-11-18 00:23:31.269	1m 30s	1m 23s	90.7%	156.2 MB	2.7 GB	40.7 MB	34.5 MB	83.0	156.2
orthoani_og_1thread/D3_orthoani_1thread_trial1/trace.txt	D3_orthoani_1thread_trial1	3440	c8/5bb2f4	30946208	orthoani (3440)	COMPLETED	0	2024-11-18 00:23:36.292	1m 25s	1m 20s	91.0%	155.6 MB	2.7 GB	40.8 MB	34.5 MB	80.0	155.6
orthoani_og_1thread/D3_orthoani_1thread_trial1/trace.txt	D3_orthoani_1thread_trial1	3437	f6/903661	30946210	orthoani (3437)	COMPLETED	0	2024-11-18 00:23:36.427	1m 25s	1m 17s	91.1%	152.6 MB	2.7 GB	39.2 MB	32.8 MB	77.0	152.6
orthoani_og_1thread/D3_orthoani_1thread_trial1/trace.txt	D3_orthoani_1thread_trial1	3433	ef/22d995	30946198	orthoani (3433)	COMPLETED	0	2024-11-18 00:23:31.245	1m 30s	1m 25s	90.7%	155.2 MB	2.7 GB	38.8 MB	32.4 MB	85.0	155.2
orthoani_og_1thread/D3_orthoani_1thread_trial1/trace.txt	D3_orthoani_1thread_trial1	3442	ab/172f7a	30946212	orthoani (3442)	COMPLETED	0	2024-11-18 00:23:41.250	1m 20s	1m 16s	90.9%	153 MB	2.7 GB	38.8 MB	32.4 MB	76.0	153.0
orthoani_og_1thread/D3_orthoani_1thread_trial1/trace.txt	D3_orthoani_1thread_trial1	3447	fa/14d7d8	30946215	orthoani (3447)	COMPLETED	0	2024-11-18 00:23:41.334	1m 20s	1m 17s	90.9%	154.4 MB	2.7 GB	38.1 MB	31.9 MB	77.0	154.4
orthoani_og_1thread/D3_orthoani_1thread_trial1/trace.txt	D3_orthoani_1thread_trial1	3451	f6/bab275	30946218	orthoani (3451)	COMPLETED	0	2024-11-18 00:23:46.274	1m 15s	1m 12s	91.4%	152.9 MB	2.7 GB	38 MB	31.5 MB	72.0	152.9
orthoani_og_1thread/D3_orthoani_1thread_trial1/trace.txt	D3_orthoani_1thread_trial1	3444	66/f6a20e	30946211	orthoani (3444)	COMPLETED	0	2024-11-18 00:23:41.226	1m 25s	1m 17s	90.8%	161.9 MB	2.7 GB	39 MB	32.7 MB	77.0	161.9
orthoani_og_1thread/D3_orthoani_1thread_trial1/trace.txt	D3_orthoani_1thread_trial1	3446	ac/3ab090	30946214	orthoani (3446)	COMPLETED	0	2024-11-18 00:23:41.314	1m 25s	1m 17s	91.0%	155.8 MB	2.7 GB	40 MB	33.7 MB	77.0	155.8
orthoani_og_1thread/D3_orthoani_1thread_trial1/trace.txt	D3_orthoani_1thread_trial1	3449	86/d1e4fc	30946216	orthoani (3449)	COMPLETED	0	2024-11-18 00:23:46.225	1m 20s	1m 17s	90.7%	151.7 MB	2.7 GB	38.2 MB	31.9 MB	77.0	151.7
orthoani_og_1thread/D3_orthoani_1thread_trial1/trace.txt	D3_orthoani_1thread_trial1	3448	39/5177d6	30946217	orthoani (3448)	COMPLETED	0	2024-11-18 00:23:46.251	1m 20s	1m 15s	91.4%	152.9 MB	2.7 GB	38.9 MB	32.7 MB	75.0	152.9
orthoani_og_1thread/D3_orthoani_1thread_trial1/trace.txt	D3_orthoani_1thread_trial1	3454	be/ed5a73	30946219	orthoani (3454)	COMPLETED	0	2024-11-18 00:23:46.294	1m 20s	1m 17s	91.7%	154 MB	2.7 GB	40.6 MB	34.3 MB	77.0	154.0
orthoani_og_1thread/D3_orthoani_1thread_trial1/trace.txt	D3_orthoani_1thread_trial1	3453	04/0f03fd	30946220	orthoani (3453)	COMPLETED	0	2024-11-18 00:23:46.315	1m 25s	1m 18s	91.6%	152.6 MB	2.7 GB	39.4 MB	33 MB	78.0	152.6
orthoani_og_1thread/D3_orthoani_1thread_trial1/trace.txt	D3_orthoani_1thread_trial1	3450	d4/4c62d7	30946221	orthoani (3450)	COMPLETED	0	2024-11-18 00:23:46.341	1m 25s	1m 18s	91.7%	152.6 MB	2.7 GB	39.8 MB	33.2 MB	78.0	152.6
orthoani_og_1thread/D3_orthoani_1thread_trial1/trace.txt	D3_orthoani_1thread_trial1	3455	18/62c0f3	30946222	orthoani (3455)	COMPLETED	0	2024-11-18 00:23:51.255	1m 20s	1m 14s	90.4%	153.6 MB	2.7 GB	37.6 MB	31.4 MB	74.0	153.6
orthoani_og_1thread/D3_orthoani_1thread_trial1/trace.txt	D3_orthoani_1thread_trial1	3471	a6/dd756b	30946223	orthoani (3471)	COMPLETED	0	2024-11-18 00:23:51.276	1m 20s	1m 17s	90.3%	159.9 MB	2.7 GB	39.1 MB	32.9 MB	77.0	159.9
orthoani_og_1thread/D3_orthoani_1thread_trial1/trace.txt	D3_orthoani_1thread_trial1	3473	79/fa641f	30946224	orthoani (3473)	COMPLETED	0	2024-11-18 00:23:51.297	1m 20s	1m 17s	90.3%	152.6 MB	2.7 GB	38.6 MB	32.2 MB	77.0	152.6
orthoani_og_1thread/D3_orthoani_1thread_trial1/trace.txt	D3_orthoani_1thread_trial1	3452	35/176625	30946225	orthoani (3452)	COMPLETED	0	2024-11-18 00:23:51.320	1m 20s	1m 16s	90.6%	155.7 MB	2.7 GB	37.5 MB	31.5 MB	76.0	155.7
orthoani_og_1thread/D3_orthoani_1thread_trial1/trace.txt	D3_orthoani_1thread_trial1	3539	38/4c1f0d	30946307	orthoani (3539)	COMPLETED	0	2024-11-18 00:25:01.224	10.1s	6.5s	76.4%	132.8 MB	2.6 GB	20.5 MB	15.5 MB	6.5	132.8
orthoani_og_1thread/D3_orthoani_1thread_trial1/trace.txt	D3_orthoani_1thread_trial1	3457	68/d4a6dc	30946226	orthoani (3457)	COMPLETED	0	2024-11-18 00:23:51.341	1m 25s	1m 18s	90.7%	153.9 MB	2.7 GB	39.2 MB	32.8 MB	78.0	153.9
orthoani_og_1thread/D3_orthoani_1thread_trial1/trace.txt	D3_orthoani_1thread_trial1	3456	cc/3f0f6d	30946227	orthoani (3456)	COMPLETED	0	2024-11-18 00:23:51.361	1m 25s	1m 19s	90.7%	156.3 MB	2.7 GB	39.6 MB	33.3 MB	79.0	156.3
orthoani_og_1thread/D3_orthoani_1thread_trial1/trace.txt	D3_orthoani_1thread_trial1	3463	bf/8e855e	30946233	orthoani (3463)	COMPLETED	0	2024-11-18 00:24:01.305	1m 15s	1m 11s	90.3%	153.1 MB	2.7 GB	37.3 MB	31.3 MB	71.0	153.1
orthoani_og_1thread/D3_orthoani_1thread_trial1/trace.txt	D3_orthoani_1thread_trial1	3458	a1/1430d8	30946228	orthoani (3458)	COMPLETED	0	2024-11-18 00:23:56.227	1m 25s	1m 22s	87.4%	162.3 MB	2.7 GB	39.5 MB	33.3 MB	82.0	162.3
orthoani_og_1thread/D3_orthoani_1thread_trial1/trace.txt	D3_orthoani_1thread_trial1	3461	16/d41f72	30946229	orthoani (3461)	COMPLETED	0	2024-11-18 00:24:01.223	1m 20s	1m 16s	89.8%	154.3 MB	2.7 GB	38.4 MB	31.9 MB	76.0	154.3
orthoani_og_1thread/D3_orthoani_1thread_trial1/trace.txt	D3_orthoani_1thread_trial1	3460	0c/fef53e	30946231	orthoani (3460)	COMPLETED	0	2024-11-18 00:24:01.265	1m 20s	1m 15s	90.6%	156.4 MB	2.7 GB	38.2 MB	32.3 MB	75.0	156.4
orthoani_og_1thread/D3_orthoani_1thread_trial1/trace.txt	D3_orthoani_1thread_trial1	3464	a6/cc92b2	30946234	orthoani (3464)	COMPLETED	0	2024-11-18 00:24:01.326	1m 20s	1m 16s	90.7%	154.2 MB	2.7 GB	39.2 MB	32.9 MB	76.0	154.2
orthoani_og_1thread/D3_orthoani_1thread_trial1/trace.txt	D3_orthoani_1thread_trial1	3545	ed/9e6191	30946311	orthoani (3545)	COMPLETED	0	2024-11-18 00:25:01.311	20s	13.2s	77.5%	131.1 MB	2.7 GB	20.4 MB	16.6 MB	13.2	131.1
orthoani_og_1thread/D3_orthoani_1thread_trial1/trace.txt	D3_orthoani_1thread_trial1	3478	20/56a4d2	30946230	orthoani (3478)	COMPLETED	0	2024-11-18 00:24:01.243	1m 25s	1m 18s	91.0%	153.3 MB	2.7 GB	39.3 MB	32.8 MB	78.0	153.3
orthoani_og_1thread/D3_orthoani_1thread_trial1/trace.txt	D3_orthoani_1thread_trial1	3462	ae/2a051f	30946232	orthoani (3462)	COMPLETED	0	2024-11-18 00:24:01.286	1m 25s	1m 18s	91.3%	156.9 MB	2.7 GB	38 MB	31.8 MB	78.0	156.9
orthoani_og_1thread/D3_orthoani_1thread_trial1/trace.txt	D3_orthoani_1thread_trial1	3465	9c/fd5d27	30946235	orthoani (3465)	COMPLETED	0	2024-11-18 00:24:01.433	1m 25s	1m 20s	91.0%	155.8 MB	2.7 GB	40.7 MB	34.5 MB	80.0	155.8
orthoani_og_1thread/D3_orthoani_1thread_trial1/trace.txt	D3_orthoani_1thread_trial1	3467	91/599b92	30946238	orthoani (3467)	COMPLETED	0	2024-11-18 00:24:06.248	1m 20s	1m 18s	90.4%	154.6 MB	2.7 GB	40 MB	33.8 MB	78.0	154.6
orthoani_og_1thread/D3_orthoani_1thread_trial1/trace.txt	D3_orthoani_1thread_trial1	3474	4b/9747a9	30946245	orthoani (3474)	COMPLETED	0	2024-11-18 00:24:11.225	1m 15s	1m 12s	90.2%	155.4 MB	2.7 GB	37.9 MB	31.7 MB	72.0	155.4
orthoani_og_1thread/D3_orthoani_1thread_trial1/trace.txt	D3_orthoani_1thread_trial1	3459	2e/70e213	30946236	orthoani (3459)	COMPLETED	0	2024-11-18 00:24:01.533	1m 30s	1m 23s	87.8%	155.1 MB	2.7 GB	40.9 MB	34.6 MB	83.0	155.1
orthoani_og_1thread/D3_orthoani_1thread_trial1/trace.txt	D3_orthoani_1thread_trial1	3466	49/7da392	30946237	orthoani (3466)	COMPLETED	0	2024-11-18 00:24:06.226	1m 25s	1m 20s	90.6%	152.3 MB	2.7 GB	39.7 MB	33.3 MB	80.0	152.3
orthoani_og_1thread/D3_orthoani_1thread_trial1/trace.txt	D3_orthoani_1thread_trial1	3472	5f/a2c510	30946241	orthoani (3472)	COMPLETED	0	2024-11-18 00:24:06.454	1m 25s	1m 20s	88.2%	153.5 MB	2.7 GB	38.1 MB	31.9 MB	80.0	153.5
orthoani_og_1thread/D3_orthoani_1thread_trial1/trace.txt	D3_orthoani_1thread_trial1	3481	72/538e3a	30946246	orthoani (3481)	COMPLETED	0	2024-11-18 00:24:11.246	1m 20s	1m 17s	90.4%	156.8 MB	2.7 GB	40.1 MB	33.9 MB	77.0	156.8
orthoani_og_1thread/D3_orthoani_1thread_trial1/trace.txt	D3_orthoani_1thread_trial1	3476	db/70a02f	30946244	orthoani (3476)	COMPLETED	0	2024-11-18 00:24:06.512	1m 25s	1m 20s	87.7%	153.9 MB	2.7 GB	38.5 MB	32.2 MB	80.0	153.9
orthoani_og_1thread/D3_orthoani_1thread_trial1/trace.txt	D3_orthoani_1thread_trial1	3468	98/81634f	30946239	orthoani (3468)	COMPLETED	0	2024-11-18 00:24:06.344	1m 30s	1m 26s	87.4%	156.3 MB	2.7 GB	39.9 MB	33.5 MB	86.0	156.3
orthoani_og_1thread/D3_orthoani_1thread_trial1/trace.txt	D3_orthoani_1thread_trial1	3470	2c/952c4e	30946240	orthoani (3470)	COMPLETED	0	2024-11-18 00:24:06.434	1m 30s	1m 23s	87.3%	155.5 MB	2.7 GB	38.3 MB	32 MB	83.0	155.5
orthoani_og_1thread/D3_orthoani_1thread_trial1/trace.txt	D3_orthoani_1thread_trial1	3469	27/4c2cf5	30946242	orthoani (3469)	COMPLETED	0	2024-11-18 00:24:06.474	1m 30s	1m 22s	88.4%	153.9 MB	2.7 GB	40.6 MB	34.1 MB	82.0	153.9
orthoani_og_1thread/D3_orthoani_1thread_trial1/trace.txt	D3_orthoani_1thread_trial1	3477	17/3d5530	30946243	orthoani (3477)	COMPLETED	0	2024-11-18 00:24:06.493	1m 30s	1m 24s	88.2%	164.3 MB	2.7 GB	39.6 MB	33.2 MB	84.0	164.3
orthoani_og_1thread/D3_orthoani_1thread_trial1/trace.txt	D3_orthoani_1thread_trial1	3475	23/2ecd44	30946250	orthoani (3475)	COMPLETED	0	2024-11-18 00:24:16.328	1m 20s	1m 17s	90.4%	151.7 MB	2.7 GB	39.9 MB	33.8 MB	77.0	151.7
orthoani_og_1thread/D3_orthoani_1thread_trial1/trace.txt	D3_orthoani_1thread_trial1	3502	fa/956563	30946270	orthoani (3502)	COMPLETED	0	2024-11-18 00:24:41.224	55s	52.5s	86.7%	155.2 MB	2.7 GB	33.2 MB	26.3 MB	52.5	155.2
orthoani_og_1thread/D3_orthoani_1thread_trial1/trace.txt	D3_orthoani_1thread_trial1	3492	d8/b7c655	30946247	orthoani (3492)	COMPLETED	0	2024-11-18 00:24:16.256	1m 25s	1m 19s	87.8%	161.8 MB	2.7 GB	38.3 MB	32.4 MB	79.0	161.8
orthoani_og_1thread/D3_orthoani_1thread_trial1/trace.txt	D3_orthoani_1thread_trial1	3489	7d/37d632	30946254	orthoani (3489)	COMPLETED	0	2024-11-18 00:24:21.351	1m 20s	1m 17s	90.6%	162.6 MB	2.7 GB	38.4 MB	32.5 MB	77.0	162.6
orthoani_og_1thread/D3_orthoani_1thread_trial1/trace.txt	D3_orthoani_1thread_trial1	3486	98/1e33c8	30946255	orthoani (3486)	COMPLETED	0	2024-11-18 00:24:21.372	1m 20s	1m 13s	90.6%	153.9 MB	2.7 GB	37.5 MB	31.4 MB	73.0	153.9
orthoani_og_1thread/D3_orthoani_1thread_trial1/trace.txt	D3_orthoani_1thread_trial1	3482	d1/4a2c54	30946249	orthoani (3482)	COMPLETED	0	2024-11-18 00:24:16.307	1m 30s	1m 23s	87.3%	154.8 MB	2.7 GB	39.4 MB	33.1 MB	83.0	154.8
orthoani_og_1thread/D3_orthoani_1thread_trial1/trace.txt	D3_orthoani_1thread_trial1	3484	14/572f94	30946252	orthoani (3484)	COMPLETED	0	2024-11-18 00:24:21.311	1m 25s	1m 21s	90.5%	155 MB	2.7 GB	39.8 MB	33.2 MB	81.0	155.0
orthoani_og_1thread/D3_orthoani_1thread_trial1/trace.txt	D3_orthoani_1thread_trial1	3479	23/3b7575	30946253	orthoani (3479)	COMPLETED	0	2024-11-18 00:24:21.331	1m 25s	1m 19s	90.9%	151.9 MB	2.7 GB	39.8 MB	33.3 MB	79.0	151.9
orthoani_og_1thread/D3_orthoani_1thread_trial1/trace.txt	D3_orthoani_1thread_trial1	3487	e2/95a382	30946256	orthoani (3487)	COMPLETED	0	2024-11-18 00:24:21.393	1m 25s	1m 18s	90.8%	155.3 MB	2.7 GB	39.2 MB	32.8 MB	78.0	155.3
orthoani_og_1thread/D3_orthoani_1thread_trial1/trace.txt	D3_orthoani_1thread_trial1	3480	07/e02839	30946248	orthoani (3480)	COMPLETED	0	2024-11-18 00:24:16.283	1m 35s	1m 27s	87.2%	158.5 MB	2.7 GB	40 MB	33.4 MB	87.0	158.5
orthoani_og_1thread/D3_orthoani_1thread_trial1/trace.txt	D3_orthoani_1thread_trial1	3483	06/0e39f2	30946251	orthoani (3483)	COMPLETED	0	2024-11-18 00:24:21.290	1m 30s	1m 22s	88.1%	152.4 MB	2.7 GB	38.8 MB	32.5 MB	82.0	152.4
orthoani_og_1thread/D3_orthoani_1thread_trial1/trace.txt	D3_orthoani_1thread_trial1	3491	a8/d56760	30946257	orthoani (3491)	COMPLETED	0	2024-11-18 00:24:26.229	1m 25s	1m 21s	87.2%	155.4 MB	2.7 GB	38.4 MB	32 MB	81.0	155.4
orthoani_og_1thread/D3_orthoani_1thread_trial1/trace.txt	D3_orthoani_1thread_trial1	3506	8b/b37f46	30946258	orthoani (3506)	COMPLETED	0	2024-11-18 00:24:26.250	1m 25s	1m 20s	90.7%	154.5 MB	2.7 GB	39.6 MB	33.4 MB	80.0	154.5
orthoani_og_1thread/D3_orthoani_1thread_trial1/trace.txt	D3_orthoani_1thread_trial1	3495	e8/a06570	30946261	orthoani (3495)	COMPLETED	0	2024-11-18 00:24:31.276	1m 25s	1m 19s	90.7%	155.8 MB	2.7 GB	38.3 MB	32 MB	79.0	155.8
orthoani_og_1thread/D3_orthoani_1thread_trial1/trace.txt	D3_orthoani_1thread_trial1	3490	71/1d20bd	30946263	orthoani (3490)	COMPLETED	0	2024-11-18 00:24:31.318	1m 25s	1m 19s	90.9%	153.4 MB	2.7 GB	39.5 MB	33.2 MB	79.0	153.4
orthoani_og_1thread/D3_orthoani_1thread_trial1/trace.txt	D3_orthoani_1thread_trial1	3499	da/52c544	30946264	orthoani (3499)	COMPLETED	0	2024-11-18 00:24:31.338	1m 25s	1m 18s	90.6%	156.7 MB	2.7 GB	40.1 MB	33.7 MB	78.0	156.7
orthoani_og_1thread/D3_orthoani_1thread_trial1/trace.txt	D3_orthoani_1thread_trial1	3494	f4/95ed7c	30946265	orthoani (3494)	COMPLETED	0	2024-11-18 00:24:31.357	1m 25s	1m 19s	90.8%	155.1 MB	2.7 GB	38.2 MB	31.9 MB	79.0	155.1
orthoani_og_1thread/D3_orthoani_1thread_trial1/trace.txt	D3_orthoani_1thread_trial1	3488	93/7022d9	30946267	orthoani (3488)	COMPLETED	0	2024-11-18 00:24:36.259	1m 20s	1m 17s	92.1%	153.5 MB	2.7 GB	38.5 MB	32.5 MB	77.0	153.5
orthoani_og_1thread/D3_orthoani_1thread_trial1/trace.txt	D3_orthoani_1thread_trial1	3485	93/16e674	30946259	orthoani (3485)	COMPLETED	0	2024-11-18 00:24:31.228	1m 30s	1m 24s	88.5%	153.6 MB	2.7 GB	40 MB	33.6 MB	84.0	153.6
orthoani_og_1thread/D3_orthoani_1thread_trial1/trace.txt	D3_orthoani_1thread_trial1	3498	0a/5c1af1	30946262	orthoani (3498)	COMPLETED	0	2024-11-18 00:24:31.296	1m 30s	1m 23s	90.7%	155.8 MB	2.7 GB	40.5 MB	34 MB	83.0	155.8
orthoani_og_1thread/D3_orthoani_1thread_trial1/trace.txt	D3_orthoani_1thread_trial1	3500	39/05233c	30946268	orthoani (3500)	COMPLETED	0	2024-11-18 00:24:36.279	1m 25s	1m 18s	92.2%	154.9 MB	2.7 GB	41.1 MB	34.8 MB	78.0	154.9
orthoani_og_1thread/D3_orthoani_1thread_trial1/trace.txt	D3_orthoani_1thread_trial1	3507	f9/45b1dd	30946274	orthoani (3507)	COMPLETED	0	2024-11-18 00:24:41.394	1m 20s	1m 14s	90.1%	154.5 MB	2.7 GB	37.9 MB	31.2 MB	74.0	154.5
orthoani_og_1thread/D3_orthoani_1thread_trial1/trace.txt	D3_orthoani_1thread_trial1	3501	c7/a8370e	30946269	orthoani (3501)	COMPLETED	0	2024-11-18 00:24:36.300	1m 25s	1m 21s	92.1%	153.7 MB	2.7 GB	40.4 MB	33.9 MB	81.0	153.7
orthoani_og_1thread/D3_orthoani_1thread_trial1/trace.txt	D3_orthoani_1thread_trial1	3493	cc/d62750	30946260	orthoani (3493)	COMPLETED	0	2024-11-18 00:24:31.253	1m 35s	1m 27s	90.3%	157.3 MB	2.7 GB	40.2 MB	33.9 MB	87.0	157.3
orthoani_og_1thread/D3_orthoani_1thread_trial1/trace.txt	D3_orthoani_1thread_trial1	3496	2d/defe0b	30946266	orthoani (3496)	COMPLETED	0	2024-11-18 00:24:36.235	1m 30s	1m 25s	87.9%	156.2 MB	2.7 GB	39.9 MB	33.3 MB	85.0	156.2
orthoani_og_1thread/D3_orthoani_1thread_trial1/trace.txt	D3_orthoani_1thread_trial1	3503	e5/eec35f	30946271	orthoani (3503)	COMPLETED	0	2024-11-18 00:24:41.245	1m 25s	1m 20s	90.3%	154.6 MB	2.7 GB	39.2 MB	32.8 MB	80.0	154.6
orthoani_og_1thread/D3_orthoani_1thread_trial1/trace.txt	D3_orthoani_1thread_trial1	3504	20/f419ba	30946272	orthoani (3504)	COMPLETED	0	2024-11-18 00:24:41.269	1m 25s	1m 18s	90.0%	155.2 MB	2.7 GB	38.8 MB	32.4 MB	78.0	155.2
orthoani_og_1thread/D3_orthoani_1thread_trial1/trace.txt	D3_orthoani_1thread_trial1	3505	6d/742e7d	30946273	orthoani (3505)	COMPLETED	0	2024-11-18 00:24:41.371	1m 25s	1m 22s	90.3%	152.8 MB	2.7 GB	40.4 MB	33.9 MB	82.0	152.8
orthoani_og_1thread/D3_orthoani_1thread_trial1/trace.txt	D3_orthoani_1thread_trial1	3510	9d/044fa1	30946278	orthoani (3510)	COMPLETED	0	2024-11-18 00:24:41.563	1m 25s	1m 20s	90.9%	157.5 MB	2.7 GB	40.6 MB	34.4 MB	80.0	157.5
orthoani_og_1thread/D3_orthoani_1thread_trial1/trace.txt	D3_orthoani_1thread_trial1	3511	3c/cd988e	30946279	orthoani (3511)	COMPLETED	0	2024-11-18 00:24:41.585	1m 25s	1m 17s	90.5%	156.3 MB	2.7 GB	39.4 MB	33.1 MB	77.0	156.3
orthoani_og_1thread/D3_orthoani_1thread_trial1/trace.txt	D3_orthoani_1thread_trial1	3514	cd/790080	30946280	orthoani (3514)	COMPLETED	0	2024-11-18 00:24:41.606	1m 25s	1m 17s	90.6%	153 MB	2.7 GB	39.1 MB	32.6 MB	77.0	153.0
orthoani_og_1thread/D3_orthoani_1thread_trial1/trace.txt	D3_orthoani_1thread_trial1	3513	61/c485f1	30946281	orthoani (3513)	COMPLETED	0	2024-11-18 00:24:46.229	1m 20s	1m 17s	92.3%	156.1 MB	2.7 GB	39.6 MB	33.1 MB	77.0	156.1
orthoani_og_1thread/D3_orthoani_1thread_trial1/trace.txt	D3_orthoani_1thread_trial1	3516	5a/b419f0	30946282	orthoani (3516)	COMPLETED	0	2024-11-18 00:24:46.255	1m 20s	1m 14s	91.9%	153.5 MB	2.7 GB	38.3 MB	32 MB	74.0	153.5
orthoani_og_1thread/D3_orthoani_1thread_trial1/trace.txt	D3_orthoani_1thread_trial1	3515	60/6d4f41	30946283	orthoani (3515)	COMPLETED	0	2024-11-18 00:24:46.275	1m 20s	1m 15s	92.0%	152.3 MB	2.7 GB	39 MB	32.8 MB	75.0	152.3
orthoani_og_1thread/D3_orthoani_1thread_trial1/trace.txt	D3_orthoani_1thread_trial1	3517	92/fb0688	30946284	orthoani (3517)	COMPLETED	0	2024-11-18 00:24:46.295	1m 20s	1m 14s	92.2%	160.3 MB	2.7 GB	37.3 MB	31.3 MB	74.0	160.3
orthoani_og_1thread/D3_orthoani_1thread_trial1/trace.txt	D3_orthoani_1thread_trial1	3519	d6/cf4921	30946285	orthoani (3519)	COMPLETED	0	2024-11-18 00:24:51.232	1m 15s	1m 13s	89.9%	152.9 MB	2.7 GB	37.4 MB	31.4 MB	73.0	152.9
orthoani_og_1thread/D3_orthoani_1thread_trial1/trace.txt	D3_orthoani_1thread_trial1	3524	0c/0b34df	30946291	orthoani (3524)	COMPLETED	0	2024-11-18 00:24:51.420	1m 15s	1m 12s	91.8%	154 MB	2.7 GB	38 MB	31.8 MB	72.0	154.0
orthoani_og_1thread/D3_orthoani_1thread_trial1/trace.txt	D3_orthoani_1thread_trial1	3537	de/8f99eb	30946305	orthoani (3537)	COMPLETED	0	2024-11-18 00:24:56.476	1m 10s	1m 5s	92.1%	150.9 MB	2.7 GB	36.4 MB	30.5 MB	65.0	150.9
orthoani_og_1thread/D3_orthoani_1thread_trial1/trace.txt	D3_orthoani_1thread_trial1	3508	35/16d6a7	30946275	orthoani (3508)	COMPLETED	0	2024-11-18 00:24:41.416	1m 30s	1m 27s	90.8%	154.5 MB	2.7 GB	41.6 MB	35.1 MB	87.0	154.5
orthoani_og_1thread/D3_orthoani_1thread_trial1/trace.txt	D3_orthoani_1thread_trial1	3509	6a/0602fb	30946276	orthoani (3509)	COMPLETED	0	2024-11-18 00:24:41.437	1m 30s	1m 23s	90.4%	154.1 MB	2.7 GB	41.5 MB	35.1 MB	83.0	154.1
orthoani_og_1thread/D3_orthoani_1thread_trial1/trace.txt	D3_orthoani_1thread_trial1	3521	0f/906a42	30946288	orthoani (3521)	COMPLETED	0	2024-11-18 00:24:51.292	1m 20s	1m 16s	90.6%	152.1 MB	2.7 GB	39.4 MB	32.9 MB	76.0	152.1
orthoani_og_1thread/D3_orthoani_1thread_trial1/trace.txt	D3_orthoani_1thread_trial1	3522	34/bbc164	30946289	orthoani (3522)	COMPLETED	0	2024-11-18 00:24:51.312	1m 20s	1m 14s	90.7%	153 MB	2.7 GB	38.1 MB	31.7 MB	74.0	153.0
orthoani_og_1thread/D3_orthoani_1thread_trial1/trace.txt	D3_orthoani_1thread_trial1	3523	c4/750150	30946290	orthoani (3523)	COMPLETED	0	2024-11-18 00:24:51.400	1m 20s	1m 17s	91.7%	153.9 MB	2.7 GB	39.1 MB	32.7 MB	77.0	153.9
orthoani_og_1thread/D3_orthoani_1thread_trial1/trace.txt	D3_orthoani_1thread_trial1	3529	4f/2ecd8c	30946296	orthoani (3529)	COMPLETED	0	2024-11-18 00:24:56.308	1m 15s	1m 11s	92.5%	154 MB	2.7 GB	38.6 MB	32.1 MB	71.0	154.0
orthoani_og_1thread/D3_orthoani_1thread_trial1/trace.txt	D3_orthoani_1thread_trial1	3533	c0/2920db	30946300	orthoani (3533)	COMPLETED	0	2024-11-18 00:24:56.385	1m 15s	1m 8s	92.1%	158.6 MB	2.7 GB	36.5 MB	30.6 MB	68.0	158.6
orthoani_og_1thread/D3_orthoani_1thread_trial1/trace.txt	D3_orthoani_1thread_trial1	3536	6f/ead1b0	30946303	orthoani (3536)	COMPLETED	0	2024-11-18 00:24:56.440	1m 15s	1m 12s	92.3%	154.8 MB	2.7 GB	38.6 MB	32.1 MB	72.0	154.8
orthoani_og_1thread/D3_orthoani_1thread_trial1/trace.txt	D3_orthoani_1thread_trial1	3518	88/a2dc2b	30946286	orthoani (3518)	COMPLETED	0	2024-11-18 00:24:51.252	1m 25s	1m 18s	90.8%	153.6 MB	2.7 GB	39.2 MB	32.7 MB	78.0	153.6
orthoani_og_1thread/D3_orthoani_1thread_trial1/trace.txt	D3_orthoani_1thread_trial1	3525	70/492062	30946292	orthoani (3525)	COMPLETED	0	2024-11-18 00:24:56.224	1m 20s	1m 15s	92.1%	154.9 MB	2.7 GB	37.4 MB	31.3 MB	75.0	154.9
orthoani_og_1thread/D3_orthoani_1thread_trial1/trace.txt	D3_orthoani_1thread_trial1	3520	5d/ef0fc5	30946287	orthoani (3520)	COMPLETED	0	2024-11-18 00:24:51.273	1m 25s	1m 19s	91.0%	167.7 MB	2.7 GB	40.3 MB	33.7 MB	79.0	167.7
orthoani_og_1thread/D3_orthoani_1thread_trial1/trace.txt	D3_orthoani_1thread_trial1	3532	2c/9dba14	30946298	orthoani (3532)	COMPLETED	0	2024-11-18 00:24:56.347	1m 20s	1m 15s	92.6%	152.5 MB	2.7 GB	38.6 MB	32.2 MB	75.0	152.5
orthoani_og_1thread/D3_orthoani_1thread_trial1/trace.txt	D3_orthoani_1thread_trial1	3534	9e/d89369	30946299	orthoani (3534)	COMPLETED	0	2024-11-18 00:24:56.365	1m 20s	1m 17s	92.7%	154.3 MB	2.7 GB	38.1 MB	31.8 MB	77.0	154.3
orthoani_og_1thread/D3_orthoani_1thread_trial1/trace.txt	D3_orthoani_1thread_trial1	3538	5d/28a221	30946304	orthoani (3538)	COMPLETED	0	2024-11-18 00:24:56.458	1m 20s	1m 14s	92.3%	153.9 MB	2.7 GB	37.1 MB	31.1 MB	74.0	153.9
orthoani_og_1thread/D3_orthoani_1thread_trial1/trace.txt	D3_orthoani_1thread_trial1	3526	22/04c1e5	30946293	orthoani (3526)	COMPLETED	0	2024-11-18 00:24:56.243	1m 25s	1m 18s	92.4%	153.7 MB	2.7 GB	40.3 MB	34 MB	78.0	153.7
orthoani_og_1thread/D3_orthoani_1thread_trial1/trace.txt	D3_orthoani_1thread_trial1	3528	ec/52b0e8	30946294	orthoani (3528)	COMPLETED	0	2024-11-18 00:24:56.261	1m 25s	1m 19s	92.2%	156.5 MB	2.7 GB	39.6 MB	33.1 MB	79.0	156.5
orthoani_og_1thread/D3_orthoani_1thread_trial1/trace.txt	D3_orthoani_1thread_trial1	3531	a9/bb5066	30946295	orthoani (3531)	COMPLETED	0	2024-11-18 00:24:56.279	1m 25s	1m 19s	92.1%	154.8 MB	2.7 GB	38 MB	31.8 MB	79.0	154.8
orthoani_og_1thread/D3_orthoani_1thread_trial1/trace.txt	D3_orthoani_1thread_trial1	3527	21/8f83a2	30946297	orthoani (3527)	COMPLETED	0	2024-11-18 00:24:56.328	1m 25s	1m 17s	92.8%	154.7 MB	2.7 GB	39.3 MB	32.8 MB	77.0	154.7
orthoani_og_1thread/D3_orthoani_1thread_trial1/trace.txt	D3_orthoani_1thread_trial1	3530	22/4d835a	30946301	orthoani (3530)	COMPLETED	0	2024-11-18 00:24:56.403	1m 25s	1m 17s	92.7%	153.5 MB	2.7 GB	38.9 MB	32.5 MB	77.0	153.5
orthoani_og_1thread/D3_orthoani_1thread_trial1/trace.txt	D3_orthoani_1thread_trial1	3535	e9/279e2e	30946302	orthoani (3535)	COMPLETED	0	2024-11-18 00:24:56.422	1m 25s	1m 21s	92.7%	161.7 MB	2.7 GB	41.9 MB	35.6 MB	81.0	161.7
orthoani_og_1thread/D3_orthoani_1thread_trial1/trace.txt	D3_orthoani_1thread_trial1	3540	b4/64815f	30946306	orthoani (3540)	COMPLETED	0	2024-11-18 00:24:56.581	1m 30s	1m 23s	87.8%	154.5 MB	2.7 GB	40.2 MB	33.9 MB	83.0	154.5
orthoani_og_1thread/D3_orthoani_1thread_trial1/trace.txt	D3_orthoani_1thread_trial1	3542	b7/b44b00	30946308	orthoani (3542)	COMPLETED	0	2024-11-18 00:25:01.248	1m 25s	1m 21s	87.5%	151.7 MB	2.6 GB	38.7 MB	32.3 MB	81.0	151.7
orthoani_og_1thread/D3_orthoani_1thread_trial1/trace.txt	D3_orthoani_1thread_trial1	3541	ae/6807ed	30946309	orthoani (3541)	COMPLETED	0	2024-11-18 00:25:01.270	1m 25s	1m 19s	87.0%	153.7 MB	2.7 GB	38 MB	31.9 MB	79.0	153.7
orthoani_og_1thread/D3_orthoani_1thread_trial1/trace.txt	D3_orthoani_1thread_trial1	3544	56/c23fe2	30946310	orthoani (3544)	COMPLETED	0	2024-11-18 00:25:01.290	1m 25s	1m 22s	88.1%	163.6 MB	2.7 GB	40.1 MB	33.9 MB	82.0	163.6
orthoani_og_1thread/D3_orthoani_1thread_trial1/trace.txt	D3_orthoani_1thread_trial1	3543	99/bf51c1	30946312	orthoani (3543)	COMPLETED	0	2024-11-18 00:25:01.330	1m 25s	1m 22s	88.2%	156 MB	2.7 GB	39.9 MB	33.6 MB	82.0	156.0
orthoani_og_1thread/D3_orthoani_1thread_trial1/trace.txt	D3_orthoani_1thread_trial1	3547	2f/f653ff	30946314	orthoani (3547)	COMPLETED	0	2024-11-18 00:25:01.445	1m 30s	1m 26s	87.9%	152.3 MB	2.7 GB	40.9 MB	34.6 MB	86.0	152.3
orthoani_og_1thread/D3_orthoani_1thread_trial1/trace.txt	D3_orthoani_1thread_trial1	3554	4d/586d8d	30946320	orthoani (3554)	COMPLETED	0	2024-11-18 00:25:06.328	1m 25s	1m 22s	87.5%	156.3 MB	2.7 GB	38.9 MB	32.5 MB	82.0	156.3
orthoani_og_1thread/D3_orthoani_1thread_trial1/trace.txt	D3_orthoani_1thread_trial1	3555	b8/c9ec40	30946322	orthoani (3555)	COMPLETED	0	2024-11-18 00:25:11.247	1m 20s	1m 17s	91.4%	154.8 MB	2.7 GB	38.4 MB	32.1 MB	77.0	154.8
orthoani_og_1thread/D3_orthoani_1thread_trial1/trace.txt	D3_orthoani_1thread_trial1	3556	ad/2ffc72	30946323	orthoani (3556)	COMPLETED	0	2024-11-18 00:25:11.334	1m 20s	1m 13s	90.2%	149.3 MB	2.7 GB	37.5 MB	31.2 MB	73.0	149.3
orthoani_og_1thread/D3_orthoani_1thread_trial1/trace.txt	D3_orthoani_1thread_trial1	3557	21/b932a0	30946325	orthoani (3557)	COMPLETED	0	2024-11-18 00:25:11.377	1m 20s	1m 17s	90.8%	152.5 MB	2.7 GB	39 MB	32.5 MB	77.0	152.5
orthoani_og_1thread/D3_orthoani_1thread_trial1/trace.txt	D3_orthoani_1thread_trial1	3546	dd/5730cf	30946313	orthoani (3546)	COMPLETED	0	2024-11-18 00:25:01.349	1m 35s	1m 31s	87.1%	153.4 MB	2.7 GB	42 MB	35.5 MB	91.0	153.4
orthoani_og_1thread/D3_orthoani_1thread_trial1/trace.txt	D3_orthoani_1thread_trial1	3549	18/4ac644	30946315	orthoani (3549)	COMPLETED	0	2024-11-18 00:25:01.466	1m 35s	1m 29s	88.3%	155.9 MB	2.7 GB	40.1 MB	33.8 MB	89.0	155.9
orthoani_og_1thread/D3_orthoani_1thread_trial1/trace.txt	D3_orthoani_1thread_trial1	3550	26/62aa5a	30946316	orthoani (3550)	COMPLETED	0	2024-11-18 00:25:06.229	1m 30s	1m 24s	87.0%	153.3 MB	2.7 GB	38.9 MB	32.6 MB	84.0	153.3
orthoani_og_1thread/D3_orthoani_1thread_trial1/trace.txt	D3_orthoani_1thread_trial1	3552	f3/9f8852	30946317	orthoani (3552)	COMPLETED	0	2024-11-18 00:25:06.258	1m 30s	1m 25s	87.7%	152.9 MB	2.7 GB	39.1 MB	32.7 MB	85.0	152.9
orthoani_og_1thread/D3_orthoani_1thread_trial1/trace.txt	D3_orthoani_1thread_trial1	3551	9c/724dc2	30946318	orthoani (3551)	COMPLETED	0	2024-11-18 00:25:06.283	1m 30s	1m 23s	87.8%	153.8 MB	2.7 GB	38.8 MB	32.6 MB	83.0	153.8
orthoani_og_1thread/D3_orthoani_1thread_trial1/trace.txt	D3_orthoani_1thread_trial1	3553	40/ebef5a	30946319	orthoani (3553)	COMPLETED	0	2024-11-18 00:25:06.308	1m 30s	1m 22s	87.9%	157.8 MB	2.7 GB	39.1 MB	32.6 MB	82.0	157.8
orthoani_og_1thread/D3_orthoani_1thread_trial1/trace.txt	D3_orthoani_1thread_trial1	3548	de/62159f	30946321	orthoani (3548)	COMPLETED	0	2024-11-18 00:25:11.224	1m 25s	1m 19s	91.6%	152.5 MB	2.7 GB	39.1 MB	32.7 MB	79.0	152.5
orthoani_og_1thread/D3_orthoani_1thread_trial1/trace.txt	D3_orthoani_1thread_trial1	3558	39/53cb76	30946324	orthoani (3558)	COMPLETED	0	2024-11-18 00:25:11.358	1m 25s	1m 20s	90.6%	152.7 MB	2.7 GB	39.9 MB	33.3 MB	80.0	152.7
orthoani_og_1thread/D3_orthoani_1thread_trial1/trace.txt	D3_orthoani_1thread_trial1	3561	12/7cd2ca	30946327	orthoani (3561)	COMPLETED	0	2024-11-18 00:25:11.420	1m 25s	1m 18s	90.6%	149.8 MB	2.7 GB	38.9 MB	32.5 MB	78.0	149.8
orthoani_og_1thread/D3_orthoani_1thread_trial1/trace.txt	D3_orthoani_1thread_trial1	3560	28/c83d29	30946326	orthoani (3560)	COMPLETED	0	2024-11-18 00:25:11.397	1m 30s	1m 22s	91.0%	155.9 MB	2.7 GB	41 MB	34.6 MB	82.0	155.9
orthoani_og_1thread/D3_orthoani_1thread_trial1/trace.txt	D3_orthoani_1thread_trial1	3564	60/a39756	30946330	orthoani (3564)	COMPLETED	0	2024-11-18 00:25:16.269	1m 25s	1m 20s	90.8%	154.2 MB	2.7 GB	41 MB	34.6 MB	80.0	154.2
orthoani_og_1thread/D3_orthoani_1thread_trial1/trace.txt	D3_orthoani_1thread_trial1	3570	6e/295e43	30946336	orthoani (3570)	COMPLETED	0	2024-11-18 00:25:26.224	1m 15s	1m 12s	91.8%	154.1 MB	2.7 GB	37.6 MB	31.5 MB	72.0	154.1
orthoani_og_1thread/D3_orthoani_1thread_trial1/trace.txt	D3_orthoani_1thread_trial1	3571	31/32c54c	30946337	orthoani (3571)	COMPLETED	0	2024-11-18 00:25:26.245	1m 15s	1m 10s	91.6%	153.9 MB	2.7 GB	37.6 MB	31.5 MB	70.0	153.9
orthoani_og_1thread/D3_orthoani_1thread_trial1/trace.txt	D3_orthoani_1thread_trial1	3562	92/c77c18	30946328	orthoani (3562)	COMPLETED	0	2024-11-18 00:25:16.226	1m 30s	1m 23s	86.8%	150.1 MB	2.7 GB	38.6 MB	32.2 MB	83.0	150.1
orthoani_og_1thread/D3_orthoani_1thread_trial1/trace.txt	D3_orthoani_1thread_trial1	3563	f3/c46c00	30946329	orthoani (3563)	COMPLETED	0	2024-11-18 00:25:16.249	1m 30s	1m 23s	87.5%	152.7 MB	2.7 GB	39.9 MB	33.4 MB	83.0	152.7
orthoani_og_1thread/D3_orthoani_1thread_trial1/trace.txt	D3_orthoani_1thread_trial1	3565	8c/8ecbeb	30946333	orthoani (3565)	COMPLETED	0	2024-11-18 00:25:21.279	1m 25s	1m 19s	91.1%	162.8 MB	2.7 GB	37.7 MB	31.7 MB	79.0	162.8
orthoani_og_1thread/D3_orthoani_1thread_trial1/trace.txt	D3_orthoani_1thread_trial1	3567	13/9bb427	30946334	orthoani (3567)	COMPLETED	0	2024-11-18 00:25:21.297	1m 25s	1m 19s	91.9%	156.5 MB	2.7 GB	40.5 MB	34.2 MB	79.0	156.5
orthoani_og_1thread/D3_orthoani_1thread_trial1/trace.txt	D3_orthoani_1thread_trial1	3566	a5/0907a5	30946335	orthoani (3566)	COMPLETED	0	2024-11-18 00:25:21.315	1m 25s	1m 17s	91.9%	156.1 MB	2.7 GB	38.9 MB	32.4 MB	77.0	156.1
orthoani_og_1thread/D3_orthoani_1thread_trial1/trace.txt	D3_orthoani_1thread_trial1	3572	d0/028f0d	30946338	orthoani (3572)	COMPLETED	0	2024-11-18 00:25:26.265	1m 20s	1m 17s	91.9%	153.8 MB	2.7 GB	39.7 MB	33.4 MB	77.0	153.8
orthoani_og_1thread/D3_orthoani_1thread_trial1/trace.txt	D3_orthoani_1thread_trial1	3573	5b/43c715	30946339	orthoani (3573)	COMPLETED	0	2024-11-18 00:25:26.286	1m 20s	1m 17s	91.6%	155.5 MB	2.7 GB	39.3 MB	33 MB	77.0	155.5
orthoani_og_1thread/D3_orthoani_1thread_trial1/trace.txt	D3_orthoani_1thread_trial1	3559	65/c6290f	30946331	orthoani (3559)	COMPLETED	0	2024-11-18 00:25:21.233	1m 30s	1m 21s	87.6%	154.9 MB	2.7 GB	38.6 MB	32.7 MB	81.0	154.9
orthoani_og_1thread/D3_orthoani_1thread_trial1/trace.txt	D3_orthoani_1thread_trial1	3575	58/8c444e	30946340	orthoani (3575)	COMPLETED	0	2024-11-18 00:25:26.383	1m 25s	1m 20s	91.7%	155.3 MB	2.7 GB	39.2 MB	32.9 MB	80.0	155.3
orthoani_og_1thread/D3_orthoani_1thread_trial1/trace.txt	D3_orthoani_1thread_trial1	3579	5f/6b6f7a	30946345	orthoani (3579)	COMPLETED	0	2024-11-18 00:25:31.352	1m 20s	1m 15s	90.5%	153.4 MB	2.7 GB	38.1 MB	31.9 MB	75.0	153.4
orthoani_og_1thread/D3_orthoani_1thread_trial1/trace.txt	D3_orthoani_1thread_trial1	3497	07/8b5c9d	30946332	orthoani (3497)	COMPLETED	0	2024-11-18 00:25:21.255	1m 35s	1m 27s	87.5%	152.1 MB	2.7 GB	39.7 MB	33.2 MB	87.0	152.1
orthoani_og_1thread/D3_orthoani_1thread_trial1/trace.txt	D3_orthoani_1thread_trial1	3574	e9/bf1b04	30946341	orthoani (3574)	COMPLETED	0	2024-11-18 00:25:31.274	1m 25s	1m 20s	88.0%	154.4 MB	2.7 GB	40.4 MB	34 MB	80.0	154.4
orthoani_og_1thread/D3_orthoani_1thread_trial1/trace.txt	D3_orthoani_1thread_trial1	3577	14/b99bd0	30946344	orthoani (3577)	COMPLETED	0	2024-11-18 00:25:31.332	1m 25s	1m 19s	90.6%	152 MB	2.7 GB	38.6 MB	32.3 MB	79.0	152.0
orthoani_og_1thread/D3_orthoani_1thread_trial1/trace.txt	D3_orthoani_1thread_trial1	3580	7b/07ef2b	30946346	orthoani (3580)	COMPLETED	0	2024-11-18 00:25:36.233	1m 20s	1m 15s	91.6%	152.8 MB	2.7 GB	37.4 MB	31.4 MB	75.0	152.8
orthoani_og_1thread/D3_orthoani_1thread_trial1/trace.txt	D3_orthoani_1thread_trial1	3581	8f/9b4037	30946347	orthoani (3581)	COMPLETED	0	2024-11-18 00:25:36.252	1m 20s	1m 15s	91.7%	154.7 MB	2.7 GB	38.6 MB	32.4 MB	75.0	154.7
orthoani_og_1thread/D3_orthoani_1thread_trial1/trace.txt	D3_orthoani_1thread_trial1	3582	50/81c4cb	30946348	orthoani (3582)	COMPLETED	0	2024-11-18 00:25:36.272	1m 20s	1m 17s	92.1%	151.8 MB	2.7 GB	39.2 MB	32.7 MB	77.0	151.8
orthoani_og_1thread/D3_orthoani_1thread_trial1/trace.txt	D3_orthoani_1thread_trial1	3585	18/6d1d35	30946350	orthoani (3585)	COMPLETED	0	2024-11-18 00:25:36.310	1m 20s	1m 16s	91.6%	154.2 MB	2.7 GB	37.7 MB	31.6 MB	76.0	154.2
orthoani_og_1thread/D3_orthoani_1thread_trial1/trace.txt	D3_orthoani_1thread_trial1	3584	86/537df7	30946351	orthoani (3584)	COMPLETED	0	2024-11-18 00:25:36.327	1m 20s	1m 15s	91.7%	163.1 MB	2.7 GB	40.2 MB	34 MB	75.0	163.1
orthoani_og_1thread/D3_orthoani_1thread_trial1/trace.txt	D3_orthoani_1thread_trial1	3568	ec/bf0901	30946342	orthoani (3568)	COMPLETED	0	2024-11-18 00:25:31.293	1m 30s	1m 22s	88.3%	152.3 MB	2.7 GB	39.2 MB	33.1 MB	82.0	152.3
orthoani_og_1thread/D3_orthoani_1thread_trial1/trace.txt	D3_orthoani_1thread_trial1	3569	1d/1068f9	30946343	orthoani (3569)	COMPLETED	0	2024-11-18 00:25:31.313	1m 30s	1m 22s	88.4%	162.1 MB	2.7 GB	39.3 MB	33 MB	82.0	162.1
orthoani_og_1thread/D3_orthoani_1thread_trial1/trace.txt	D3_orthoani_1thread_trial1	3576	33/00acde	30946349	orthoani (3576)	COMPLETED	0	2024-11-18 00:25:36.292	1m 25s	1m 20s	91.8%	155.5 MB	2.7 GB	40.9 MB	34.6 MB	80.0	155.5
orthoani_og_1thread/D3_orthoani_1thread_trial1/trace.txt	D3_orthoani_1thread_trial1	3583	7d/67981a	30946352	orthoani (3583)	COMPLETED	0	2024-11-18 00:25:41.226	1m 20s	1m 15s	87.8%	151.3 MB	2.7 GB	37.5 MB	31.5 MB	75.0	151.3
orthoani_og_1thread/D3_orthoani_1thread_trial1/trace.txt	D3_orthoani_1thread_trial1	3654	40/2fcddf	30946421	orthoani (3654)	COMPLETED	0	2024-11-18 00:26:36.309	25s	16.8s	76.1%	132.6 MB	2.6 GB	20.9 MB	17.1 MB	16.8	132.6
orthoani_og_1thread/D3_orthoani_1thread_trial1/trace.txt	D3_orthoani_1thread_trial1	3578	3a/08669b	30946354	orthoani (3578)	COMPLETED	0	2024-11-18 00:25:41.266	1m 25s	1m 19s	88.0%	151.9 MB	2.7 GB	39.3 MB	32.9 MB	79.0	151.9
orthoani_og_1thread/D3_orthoani_1thread_trial1/trace.txt	D3_orthoani_1thread_trial1	3588	da/de87d6	30946355	orthoani (3588)	COMPLETED	0	2024-11-18 00:25:46.232	1m 20s	1m 17s	90.4%	153 MB	2.7 GB	39.1 MB	32.9 MB	77.0	153.0
orthoani_og_1thread/D3_orthoani_1thread_trial1/trace.txt	D3_orthoani_1thread_trial1	3589	bf/6515b6	30946357	orthoani (3589)	COMPLETED	0	2024-11-18 00:25:46.274	1m 20s	1m 17s	91.1%	153 MB	2.7 GB	39.2 MB	32.7 MB	77.0	153.0
orthoani_og_1thread/D3_orthoani_1thread_trial1/trace.txt	D3_orthoani_1thread_trial1	3586	22/6977f0	30946353	orthoani (3586)	COMPLETED	0	2024-11-18 00:25:41.246	1m 30s	1m 23s	88.6%	153.3 MB	2.7 GB	39.2 MB	32.7 MB	83.0	153.3
orthoani_og_1thread/D3_orthoani_1thread_trial1/trace.txt	D3_orthoani_1thread_trial1	3587	59/f01036	30946356	orthoani (3587)	COMPLETED	0	2024-11-18 00:25:46.254	1m 25s	1m 18s	91.1%	153.7 MB	2.7 GB	39.3 MB	32.9 MB	78.0	153.7
orthoani_og_1thread/D3_orthoani_1thread_trial1/trace.txt	D3_orthoani_1thread_trial1	3592	fb/6cde92	30946360	orthoani (3592)	COMPLETED	0	2024-11-18 00:25:51.259	1m 20s	1m 17s	88.2%	153.3 MB	2.7 GB	38.7 MB	32.2 MB	77.0	153.3
orthoani_og_1thread/D3_orthoani_1thread_trial1/trace.txt	D3_orthoani_1thread_trial1	3590	27/b4d005	30946358	orthoani (3590)	COMPLETED	0	2024-11-18 00:25:46.295	1m 30s	1m 23s	91.1%	169.2 MB	2.7 GB	42.1 MB	35.6 MB	83.0	169.2
orthoani_og_1thread/D3_orthoani_1thread_trial1/trace.txt	D3_orthoani_1thread_trial1	3596	ef/5306fa	30946361	orthoani (3596)	COMPLETED	0	2024-11-18 00:25:51.280	1m 25s	1m 21s	87.4%	154.6 MB	2.7 GB	37.6 MB	31.6 MB	81.0	154.6
orthoani_og_1thread/D3_orthoani_1thread_trial1/trace.txt	D3_orthoani_1thread_trial1	3597	44/ada210	30946367	orthoani (3597)	COMPLETED	0	2024-11-18 00:25:56.318	1m 20s	1m 16s	90.7%	156 MB	2.7 GB	38.2 MB	32.2 MB	76.0	156.0
orthoani_og_1thread/D3_orthoani_1thread_trial1/trace.txt	D3_orthoani_1thread_trial1	3611	bc/0826cf	30946376	orthoani (3611)	COMPLETED	0	2024-11-18 00:26:06.307	1m 10s	1m 4s	91.9%	150.2 MB	2.7 GB	35.7 MB	29.8 MB	64.0	150.2
orthoani_og_1thread/D3_orthoani_1thread_trial1/trace.txt	D3_orthoani_1thread_trial1	3591	b3/21910e	30946359	orthoani (3591)	COMPLETED	0	2024-11-18 00:25:51.235	1m 30s	1m 23s	88.1%	153.8 MB	2.7 GB	38.9 MB	32.5 MB	83.0	153.8
orthoani_og_1thread/D3_orthoani_1thread_trial1/trace.txt	D3_orthoani_1thread_trial1	3594	f4/7c749c	30946362	orthoani (3594)	COMPLETED	0	2024-11-18 00:25:51.301	1m 30s	1m 25s	87.9%	155.3 MB	2.7 GB	39.8 MB	33.2 MB	85.0	155.3
orthoani_og_1thread/D3_orthoani_1thread_trial1/trace.txt	D3_orthoani_1thread_trial1	3601	31/7ccdb2	30946366	orthoani (3601)	COMPLETED	0	2024-11-18 00:25:56.298	1m 25s	1m 18s	91.0%	156.6 MB	2.7 GB	40.8 MB	34.5 MB	78.0	156.6
orthoani_og_1thread/D3_orthoani_1thread_trial1/trace.txt	D3_orthoani_1thread_trial1	3603	b6/0c0263	30946370	orthoani (3603)	COMPLETED	0	2024-11-18 00:26:01.288	1m 20s	1m 17s	90.7%	154.4 MB	2.7 GB	39.3 MB	32.8 MB	77.0	154.4
orthoani_og_1thread/D3_orthoani_1thread_trial1/trace.txt	D3_orthoani_1thread_trial1	3606	ad/8067f4	30946372	orthoani (3606)	COMPLETED	0	2024-11-18 00:26:01.332	1m 20s	1m 15s	90.5%	153.3 MB	2.7 GB	38.2 MB	31.9 MB	75.0	153.3
orthoani_og_1thread/D3_orthoani_1thread_trial1/trace.txt	D3_orthoani_1thread_trial1	3616	63/0d8a11	30946383	orthoani (3616)	COMPLETED	0	2024-11-18 00:26:06.444	1m 15s	1m 10s	92.3%	152.3 MB	2.7 GB	36.6 MB	30.5 MB	70.0	152.3
orthoani_og_1thread/D3_orthoani_1thread_trial1/trace.txt	D3_orthoani_1thread_trial1	3620	c5/3eaf27	30946385	orthoani (3620)	COMPLETED	0	2024-11-18 00:26:06.483	1m 15s	1m 11s	92.5%	155.2 MB	2.7 GB	38.3 MB	32.2 MB	71.0	155.2
orthoani_og_1thread/D3_orthoani_1thread_trial1/trace.txt	D3_orthoani_1thread_trial1	3598	12/d1c4e3	30946364	orthoani (3598)	COMPLETED	0	2024-11-18 00:25:56.257	1m 30s	1m 24s	87.5%	156.2 MB	2.7 GB	40.5 MB	34.3 MB	84.0	156.2
orthoani_og_1thread/D3_orthoani_1thread_trial1/trace.txt	D3_orthoani_1thread_trial1	3595	c6/f7b5e1	30946365	orthoani (3595)	COMPLETED	0	2024-11-18 00:25:56.278	1m 30s	1m 23s	87.1%	153.1 MB	2.7 GB	37.5 MB	31.4 MB	83.0	153.1
orthoani_og_1thread/D3_orthoani_1thread_trial1/trace.txt	D3_orthoani_1thread_trial1	3602	a4/435d5b	30946371	orthoani (3602)	COMPLETED	0	2024-11-18 00:26:01.311	1m 25s	1m 18s	91.0%	161.2 MB	2.7 GB	40.1 MB	33.9 MB	78.0	161.2
orthoani_og_1thread/D3_orthoani_1thread_trial1/trace.txt	D3_orthoani_1thread_trial1	3608	7e/e33b78	30946377	orthoani (3608)	COMPLETED	0	2024-11-18 00:26:06.326	1m 20s	1m 17s	92.4%	156 MB	2.7 GB	39.7 MB	33.2 MB	77.0	156.0
orthoani_og_1thread/D3_orthoani_1thread_trial1/trace.txt	D3_orthoani_1thread_trial1	3622	42/76f12d	30946386	orthoani (3622)	COMPLETED	0	2024-11-18 00:26:06.503	1m 20s	1m 16s	92.7%	155.4 MB	2.7 GB	38.4 MB	32.1 MB	76.0	155.4
orthoani_og_1thread/D3_orthoani_1thread_trial1/trace.txt	D3_orthoani_1thread_trial1	3621	e1/bae58f	30946387	orthoani (3621)	COMPLETED	0	2024-11-18 00:26:06.523	1m 20s	1m 16s	92.5%	154.8 MB	2.7 GB	40 MB	33.4 MB	76.0	154.8
orthoani_og_1thread/D3_orthoani_1thread_trial1/trace.txt	D3_orthoani_1thread_trial1	3599	4e/673f68	30946363	orthoani (3599)	COMPLETED	0	2024-11-18 00:25:56.234	1m 35s	1m 28s	87.4%	158.7 MB	2.7 GB	41.4 MB	35.1 MB	88.0	158.7
orthoani_og_1thread/D3_orthoani_1thread_trial1/trace.txt	D3_orthoani_1thread_trial1	3593	33/e6404b	30946368	orthoani (3593)	COMPLETED	0	2024-11-18 00:26:01.241	1m 30s	1m 26s	87.9%	152.9 MB	2.7 GB	40 MB	33.3 MB	86.0	152.9
orthoani_og_1thread/D3_orthoani_1thread_trial1/trace.txt	D3_orthoani_1thread_trial1	3600	1b/812aef	30946369	orthoani (3600)	COMPLETED	0	2024-11-18 00:26:01.265	1m 30s	1m 23s	87.5%	163.8 MB	2.7 GB	40 MB	33.7 MB	83.0	163.8
orthoani_og_1thread/D3_orthoani_1thread_trial1/trace.txt	D3_orthoani_1thread_trial1	3612	59/1b2ce8	30946374	orthoani (3612)	COMPLETED	0	2024-11-18 00:26:06.268	1m 25s	1m 18s	92.4%	155 MB	2.7 GB	40.6 MB	34.4 MB	78.0	155.0
orthoani_og_1thread/D3_orthoani_1thread_trial1/trace.txt	D3_orthoani_1thread_trial1	3604	ce/59d671	30946375	orthoani (3604)	COMPLETED	0	2024-11-18 00:26:06.290	1m 25s	1m 19s	92.4%	155 MB	2.7 GB	40.3 MB	33.6 MB	79.0	155.0
orthoani_og_1thread/D3_orthoani_1thread_trial1/trace.txt	D3_orthoani_1thread_trial1	3607	0e/d069f3	30946378	orthoani (3607)	COMPLETED	0	2024-11-18 00:26:06.346	1m 25s	1m 20s	92.5%	153.9 MB	2.7 GB	41.3 MB	35.1 MB	80.0	153.9
orthoani_og_1thread/D3_orthoani_1thread_trial1/trace.txt	D3_orthoani_1thread_trial1	3610	4e/7e0414	30946379	orthoani (3610)	COMPLETED	0	2024-11-18 00:26:06.365	1m 25s	1m 20s	92.6%	154.8 MB	2.7 GB	39.7 MB	33.2 MB	80.0	154.8
orthoani_og_1thread/D3_orthoani_1thread_trial1/trace.txt	D3_orthoani_1thread_trial1	3617	9b/449c60	30946381	orthoani (3617)	COMPLETED	0	2024-11-18 00:26:06.406	1m 25s	1m 19s	92.5%	153.1 MB	2.7 GB	40.5 MB	34.2 MB	79.0	153.1
orthoani_og_1thread/D3_orthoani_1thread_trial1/trace.txt	D3_orthoani_1thread_trial1	3615	65/f02c1b	30946380	orthoani (3615)	COMPLETED	0	2024-11-18 00:26:06.385	1m 25s	1m 20s	92.6%	158.9 MB	2.7 GB	39.4 MB	33.1 MB	80.0	158.9
orthoani_og_1thread/D3_orthoani_1thread_trial1/trace.txt	D3_orthoani_1thread_trial1	3618	93/352841	30946382	orthoani (3618)	COMPLETED	0	2024-11-18 00:26:06.425	1m 25s	1m 18s	92.4%	152.3 MB	2.7 GB	39.4 MB	32.9 MB	78.0	152.3
orthoani_og_1thread/D3_orthoani_1thread_trial1/trace.txt	D3_orthoani_1thread_trial1	3623	2c/852ad8	30946384	orthoani (3623)	COMPLETED	0	2024-11-18 00:26:06.463	1m 25s	1m 18s	92.4%	154.2 MB	2.7 GB	37.8 MB	31.5 MB	78.0	154.2
orthoani_og_1thread/D3_orthoani_1thread_trial1/trace.txt	D3_orthoani_1thread_trial1	3613	ea/ea439b	30946389	orthoani (3613)	COMPLETED	0	2024-11-18 00:26:11.331	1m 20s	1m 16s	91.2%	152.9 MB	2.7 GB	37.6 MB	31.5 MB	76.0	152.9
orthoani_og_1thread/D3_orthoani_1thread_trial1/trace.txt	D3_orthoani_1thread_trial1	3626	43/aa9631	30946390	orthoani (3626)	COMPLETED	0	2024-11-18 00:26:11.354	1m 20s	1m 17s	92.0%	151.9 MB	2.7 GB	38 MB	31.8 MB	77.0	151.9
orthoani_og_1thread/D3_orthoani_1thread_trial1/trace.txt	D3_orthoani_1thread_trial1	3614	65/27e08e	30946391	orthoani (3614)	COMPLETED	0	2024-11-18 00:26:11.375	1m 20s	1m 15s	91.8%	152.9 MB	2.7 GB	37.9 MB	31.7 MB	75.0	152.9
orthoani_og_1thread/D3_orthoani_1thread_trial1/trace.txt	D3_orthoani_1thread_trial1	3625	73/4c803a	30946392	orthoani (3625)	COMPLETED	0	2024-11-18 00:26:11.397	1m 20s	1m 15s	91.7%	153.5 MB	2.7 GB	38.2 MB	32 MB	75.0	153.5
orthoani_og_1thread/D3_orthoani_1thread_trial1/trace.txt	D3_orthoani_1thread_trial1	3627	f5/eb6b0e	30946393	orthoani (3627)	COMPLETED	0	2024-11-18 00:26:11.419	1m 20s	1m 16s	91.8%	153.4 MB	2.7 GB	37.9 MB	31.8 MB	76.0	153.4
orthoani_og_1thread/D3_orthoani_1thread_trial1/trace.txt	D3_orthoani_1thread_trial1	3628	b9/bc06d8	30946394	orthoani (3628)	COMPLETED	0	2024-11-18 00:26:11.440	1m 20s	1m 16s	92.1%	154.4 MB	2.7 GB	39.3 MB	33 MB	76.0	154.4
orthoani_og_1thread/D3_orthoani_1thread_trial1/trace.txt	D3_orthoani_1thread_trial1	3624	5d/f9b6a0	30946395	orthoani (3624)	COMPLETED	0	2024-11-18 00:26:11.460	1m 20s	1m 16s	92.1%	156 MB	2.7 GB	37.8 MB	31.6 MB	76.0	156.0
orthoani_og_1thread/D3_orthoani_1thread_trial1/trace.txt	D3_orthoani_1thread_trial1	3631	3d/490b04	30946397	orthoani (3631)	COMPLETED	0	2024-11-18 00:26:16.263	1m 15s	1m 9s	89.8%	151.1 MB	2.7 GB	36.3 MB	30.3 MB	69.0	151.1
orthoani_og_1thread/D3_orthoani_1thread_trial1/trace.txt	D3_orthoani_1thread_trial1	3605	e4/9a512f	30946373	orthoani (3605)	COMPLETED	0	2024-11-18 00:26:06.247	1m 30s	1m 26s	88.2%	157 MB	2.7 GB	40.1 MB	33.5 MB	86.0	157.0
orthoani_og_1thread/D3_orthoani_1thread_trial1/trace.txt	D3_orthoani_1thread_trial1	3609	fd/af2f23	30946388	orthoani (3609)	COMPLETED	0	2024-11-18 00:26:11.240	1m 25s	1m 22s	90.1%	154 MB	2.7 GB	38.3 MB	32 MB	82.0	154.0
orthoani_og_1thread/D3_orthoani_1thread_trial1/trace.txt	D3_orthoani_1thread_trial1	3629	54/495599	30946396	orthoani (3629)	COMPLETED	0	2024-11-18 00:26:16.241	1m 20s	1m 14s	90.3%	153.5 MB	2.7 GB	38.5 MB	32.3 MB	74.0	153.5
orthoani_og_1thread/D3_orthoani_1thread_trial1/trace.txt	D3_orthoani_1thread_trial1	3630	34/ee7111	30946400	orthoani (3630)	COMPLETED	0	2024-11-18 00:26:16.323	1m 20s	1m 15s	90.4%	155.3 MB	2.7 GB	38 MB	31.8 MB	75.0	155.3
orthoani_og_1thread/D3_orthoani_1thread_trial1/trace.txt	D3_orthoani_1thread_trial1	3643	b8/75bcc8	30946398	orthoani (3643)	COMPLETED	0	2024-11-18 00:26:16.284	1m 20s	1m 18s	90.5%	154.3 MB	2.7 GB	39.4 MB	33.3 MB	78.0	154.3
orthoani_og_1thread/D3_orthoani_1thread_trial1/trace.txt	D3_orthoani_1thread_trial1	3636	1b/19e131	30946401	orthoani (3636)	COMPLETED	0	2024-11-18 00:26:16.343	1m 25s	1m 18s	90.7%	152.6 MB	2.7 GB	39.3 MB	32.8 MB	78.0	152.6
orthoani_og_1thread/D3_orthoani_1thread_trial1/trace.txt	D3_orthoani_1thread_trial1	3619	88/044211	30946399	orthoani (3619)	COMPLETED	0	2024-11-18 00:26:16.304	1m 25s	1m 22s	90.4%	157.3 MB	2.7 GB	40 MB	33.5 MB	82.0	157.3
orthoani_og_1thread/D3_orthoani_1thread_trial1/trace.txt	D3_orthoani_1thread_trial1	3638	cc/f7763a	30946407	orthoani (3638)	COMPLETED	0	2024-11-18 00:26:21.355	1m 20s	1m 13s	90.3%	150.9 MB	2.7 GB	39.4 MB	33.4 MB	73.0	150.9
orthoani_og_1thread/D3_orthoani_1thread_trial1/trace.txt	D3_orthoani_1thread_trial1	3633	0e/065329	30946402	orthoani (3633)	COMPLETED	0	2024-11-18 00:26:21.247	1m 25s	1m 18s	90.9%	155.6 MB	2.7 GB	40.2 MB	33.8 MB	78.0	155.6
orthoani_og_1thread/D3_orthoani_1thread_trial1/trace.txt	D3_orthoani_1thread_trial1	3632	e5/6b45cb	30946403	orthoani (3632)	COMPLETED	0	2024-11-18 00:26:21.269	1m 25s	1m 20s	91.1%	154.7 MB	2.7 GB	39.3 MB	32.8 MB	80.0	154.7
orthoani_og_1thread/D3_orthoani_1thread_trial1/trace.txt	D3_orthoani_1thread_trial1	3634	20/8771a5	30946404	orthoani (3634)	COMPLETED	0	2024-11-18 00:26:21.291	1m 25s	1m 19s	91.0%	158.1 MB	2.7 GB	40.8 MB	34.5 MB	79.0	158.1
orthoani_og_1thread/D3_orthoani_1thread_trial1/trace.txt	D3_orthoani_1thread_trial1	3635	67/9e8311	30946406	orthoani (3635)	COMPLETED	0	2024-11-18 00:26:21.334	1m 25s	1m 19s	91.1%	153.7 MB	2.7 GB	39.9 MB	33.6 MB	79.0	153.7
orthoani_og_1thread/D3_orthoani_1thread_trial1/trace.txt	D3_orthoani_1thread_trial1	3639	f2/4c2391	30946408	orthoani (3639)	COMPLETED	0	2024-11-18 00:26:26.242	1m 20s	1m 17s	91.0%	156.8 MB	2.7 GB	39.6 MB	33.2 MB	77.0	156.8
orthoani_og_1thread/D3_orthoani_1thread_trial1/trace.txt	D3_orthoani_1thread_trial1	3641	8b/2549cb	30946409	orthoani (3641)	COMPLETED	0	2024-11-18 00:26:26.262	1m 20s	1m 16s	90.8%	153.7 MB	2.7 GB	38.9 MB	32.6 MB	76.0	153.7
orthoani_og_1thread/D3_orthoani_1thread_trial1/trace.txt	D3_orthoani_1thread_trial1	3640	3f/bc106a	30946412	orthoani (3640)	COMPLETED	0	2024-11-18 00:26:26.331	1m 20s	1m 14s	90.7%	153.9 MB	2.7 GB	40 MB	33.8 MB	74.0	153.9
orthoani_og_1thread/D3_orthoani_1thread_trial1/trace.txt	D3_orthoani_1thread_trial1	3649	65/6fb89e	30946416	orthoani (3649)	COMPLETED	0	2024-11-18 00:26:31.303	1m 15s	1m 12s	91.9%	153.3 MB	2.7 GB	38.6 MB	32.3 MB	72.0	153.3
orthoani_og_1thread/D3_orthoani_1thread_trial1/trace.txt	D3_orthoani_1thread_trial1	3637	7d/48b73d	30946405	orthoani (3637)	COMPLETED	0	2024-11-18 00:26:21.312	1m 30s	1m 22s	90.8%	155.7 MB	2.7 GB	40.9 MB	34.2 MB	82.0	155.7
orthoani_og_1thread/D3_orthoani_1thread_trial1/trace.txt	D3_orthoani_1thread_trial1	3642	76/a755c2	30946410	orthoani (3642)	COMPLETED	0	2024-11-18 00:26:26.284	1m 25s	1m 20s	91.3%	156.3 MB	2.7 GB	40.1 MB	33.8 MB	80.0	156.3
orthoani_og_1thread/D3_orthoani_1thread_trial1/trace.txt	D3_orthoani_1thread_trial1	3644	c3/cf4d17	30946411	orthoani (3644)	COMPLETED	0	2024-11-18 00:26:26.309	1m 25s	1m 18s	91.1%	152.2 MB	2.7 GB	39.3 MB	32.9 MB	78.0	152.2
orthoani_og_1thread/D3_orthoani_1thread_trial1/trace.txt	D3_orthoani_1thread_trial1	3645	77/bed7a5	30946414	orthoani (3645)	COMPLETED	0	2024-11-18 00:26:31.262	1m 20s	1m 14s	91.4%	161.2 MB	2.7 GB	37.9 MB	31.9 MB	74.0	161.2
orthoani_og_1thread/D3_orthoani_1thread_trial1/trace.txt	D3_orthoani_1thread_trial1	3650	88/31ab5a	30946417	orthoani (3650)	COMPLETED	0	2024-11-18 00:26:31.322	1m 20s	1m 15s	91.9%	152.9 MB	2.7 GB	39 MB	32.7 MB	75.0	152.9
orthoani_og_1thread/D3_orthoani_1thread_trial1/trace.txt	D3_orthoani_1thread_trial1	3646	11/3bef8f	30946413	orthoani (3646)	COMPLETED	0	2024-11-18 00:26:31.242	1m 25s	1m 21s	91.1%	155.1 MB	2.7 GB	40.2 MB	34 MB	81.0	155.1
orthoani_og_1thread/D3_orthoani_1thread_trial1/trace.txt	D3_orthoani_1thread_trial1	3647	2c/055007	30946415	orthoani (3647)	COMPLETED	0	2024-11-18 00:26:31.283	1m 25s	1m 20s	91.8%	152.8 MB	2.7 GB	41.2 MB	34.9 MB	80.0	152.8
orthoani_og_1thread/D3_orthoani_1thread_trial1/trace.txt	D3_orthoani_1thread_trial1	3656	d6/1d4d67	30946424	orthoani (3656)	COMPLETED	0	2024-11-18 00:26:36.371	1m 25s	1m 20s	87.4%	154.4 MB	2.7 GB	38.6 MB	32.2 MB	80.0	154.4
orthoani_og_1thread/D3_orthoani_1thread_trial1/trace.txt	D3_orthoani_1thread_trial1	3653	6e/f87a57	30946420	orthoani (3653)	COMPLETED	0	2024-11-18 00:26:36.287	1m 30s	1m 25s	87.6%	156.7 MB	2.7 GB	38.9 MB	32.6 MB	85.0	156.7
orthoani_og_1thread/D3_orthoani_1thread_trial1/trace.txt	D3_orthoani_1thread_trial1	3648	6a/c71ad8	30946419	orthoani (3648)	COMPLETED	0	2024-11-18 00:26:36.267	1m 30s	1m 24s	88.1%	156.5 MB	2.7 GB	39.6 MB	33 MB	84.0	156.5
orthoani_og_1thread/D3_orthoani_1thread_trial1/trace.txt	D3_orthoani_1thread_trial1	3655	54/60cc2f	30946422	orthoani (3655)	COMPLETED	0	2024-11-18 00:26:36.330	1m 30s	1m 22s	87.8%	158 MB	2.7 GB	38.1 MB	32.2 MB	82.0	158.0
orthoani_og_1thread/D3_orthoani_1thread_trial1/trace.txt	D3_orthoani_1thread_trial1	3659	78/3cdd6a	30946426	orthoani (3659)	COMPLETED	0	2024-11-18 00:26:36.411	1m 30s	1m 25s	88.0%	165.5 MB	2.7 GB	39.8 MB	33.6 MB	85.0	165.5
orthoani_og_1thread/D3_orthoani_1thread_trial1/trace.txt	D3_orthoani_1thread_trial1	3662	19/181436	30946428	orthoani (3662)	COMPLETED	0	2024-11-18 00:26:41.266	1m 25s	1m 19s	87.1%	155.1 MB	2.7 GB	38 MB	31.8 MB	79.0	155.1
orthoani_og_1thread/D3_orthoani_1thread_trial1/trace.txt	D3_orthoani_1thread_trial1	3657	ee/189fb2	30946430	orthoani (3657)	COMPLETED	0	2024-11-18 00:26:41.310	1m 25s	1m 21s	87.0%	158.6 MB	2.7 GB	38.9 MB	32.9 MB	81.0	158.6
orthoani_og_1thread/D3_orthoani_1thread_trial1/trace.txt	D3_orthoani_1thread_trial1	3651	d8/d54ae1	30946418	orthoani (3651)	COMPLETED	0	2024-11-18 00:26:36.247	1m 35s	1m 28s	87.8%	156.4 MB	2.7 GB	41.5 MB	35.2 MB	88.0	156.4
orthoani_og_1thread/D3_orthoani_1thread_trial1/trace.txt	D3_orthoani_1thread_trial1	3652	aa/5a034b	30946423	orthoani (3652)	COMPLETED	0	2024-11-18 00:26:36.351	1m 35s	1m 27s	86.5%	159.2 MB	2.7 GB	40.5 MB	34.2 MB	87.0	159.2
orthoani_og_1thread/D3_orthoani_1thread_trial1/trace.txt	D3_orthoani_1thread_trial1	3669	33/adb7ba	30946425	orthoani (3669)	COMPLETED	0	2024-11-18 00:26:36.391	1m 35s	1m 29s	88.5%	155.5 MB	2.7 GB	39.9 MB	33.6 MB	89.0	155.5
orthoani_og_1thread/D3_orthoani_1thread_trial1/trace.txt	D3_orthoani_1thread_trial1	3658	48/794167	30946427	orthoani (3658)	COMPLETED	0	2024-11-18 00:26:41.245	1m 30s	1m 23s	88.0%	156.1 MB	2.7 GB	40.5 MB	34.1 MB	83.0	156.1
orthoani_og_1thread/D3_orthoani_1thread_trial1/trace.txt	D3_orthoani_1thread_trial1	3661	bd/18311c	30946429	orthoani (3661)	COMPLETED	0	2024-11-18 00:26:41.287	1m 30s	1m 23s	87.5%	153.3 MB	2.7 GB	38.8 MB	32.5 MB	83.0	153.3
orthoani_og_1thread/D3_orthoani_1thread_trial1/trace.txt	D3_orthoani_1thread_trial1	3663	db/5c539f	30946431	orthoani (3663)	COMPLETED	0	2024-11-18 00:26:46.261	1m 25s	1m 18s	90.1%	156.3 MB	2.7 GB	39.1 MB	32.4 MB	78.0	156.3
orthoani_og_1thread/D3_orthoani_1thread_trial1/trace.txt	D3_orthoani_1thread_trial1	3665	32/851659	30946432	orthoani (3665)	COMPLETED	0	2024-11-18 00:26:46.285	1m 25s	1m 19s	90.3%	157.1 MB	2.7 GB	40.3 MB	34.1 MB	79.0	157.1
orthoani_og_1thread/D3_orthoani_1thread_trial1/trace.txt	D3_orthoani_1thread_trial1	3660	76/e65863	30946433	orthoani (3660)	COMPLETED	0	2024-11-18 00:26:46.305	1m 25s	1m 18s	90.5%	154.3 MB	2.7 GB	38.6 MB	32.2 MB	78.0	154.3
orthoani_og_1thread/D3_orthoani_1thread_trial1/trace.txt	D3_orthoani_1thread_trial1	3666	3e/c85930	30946434	orthoani (3666)	COMPLETED	0	2024-11-18 00:26:46.324	1m 25s	1m 20s	90.7%	156.3 MB	2.7 GB	38.7 MB	32.5 MB	80.0	156.3
orthoani_og_1thread/D3_orthoani_1thread_trial1/trace.txt	D3_orthoani_1thread_trial1	3667	7d/af5649	30946435	orthoani (3667)	COMPLETED	0	2024-11-18 00:26:46.346	1m 25s	1m 19s	90.7%	156 MB	2.7 GB	38.7 MB	32.3 MB	79.0	156.0
orthoani_og_1thread/D3_orthoani_1thread_trial1/trace.txt	D3_orthoani_1thread_trial1	3664	78/208507	30946436	orthoani (3664)	COMPLETED	0	2024-11-18 00:26:46.366	1m 25s	1m 21s	90.5%	155.6 MB	2.7 GB	38.3 MB	32.2 MB	81.0	155.6
orthoani_og_1thread/D3_orthoani_1thread_trial1/trace.txt	D3_orthoani_1thread_trial1	3683	dd/453153	30946437	orthoani (3683)	COMPLETED	0	2024-11-18 00:26:46.386	1m 25s	1m 20s	90.4%	157.1 MB	2.7 GB	40.9 MB	34.6 MB	80.0	157.1
orthoani_og_1thread/D3_orthoani_1thread_trial1/trace.txt	D3_orthoani_1thread_trial1	3670	f5/b17ea1	30946439	orthoani (3670)	COMPLETED	0	2024-11-18 00:26:51.270	1m 20s	1m 14s	86.3%	155 MB	2.7 GB	36.8 MB	30.8 MB	74.0	155.0
orthoani_og_1thread/D3_orthoani_1thread_trial1/trace.txt	D3_orthoani_1thread_trial1	3673	a4/ee5b12	30946440	orthoani (3673)	COMPLETED	0	2024-11-18 00:26:51.290	1m 25s	1m 19s	88.1%	152.4 MB	2.7 GB	39.1 MB	32.7 MB	79.0	152.4
orthoani_og_1thread/D3_orthoani_1thread_trial1/trace.txt	D3_orthoani_1thread_trial1	3677	f1/23a590	30946443	orthoani (3677)	COMPLETED	0	2024-11-18 00:26:56.302	1m 20s	1m 17s	90.5%	155.2 MB	2.7 GB	37.5 MB	31.5 MB	77.0	155.2
orthoani_og_1thread/D3_orthoani_1thread_trial1/trace.txt	D3_orthoani_1thread_trial1	3680	e0/9d35bf	30946447	orthoani (3680)	COMPLETED	0	2024-11-18 00:26:56.389	1m 20s	1m 15s	90.5%	155.1 MB	2.7 GB	38.5 MB	32.2 MB	75.0	155.1
orthoani_og_1thread/D3_orthoani_1thread_trial1/trace.txt	D3_orthoani_1thread_trial1	3722	3b/c8b3fe	30946485	orthoani (3722)	COMPLETED	0	2024-11-18 00:27:31.452	44.8s	41.2s	87.5%	147.2 MB	2.7 GB	28 MB	23.2 MB	41.2	147.2
orthoani_og_1thread/D3_orthoani_1thread_trial1/trace.txt	D3_orthoani_1thread_trial1	3668	3b/9f4302	30946438	orthoani (3668)	COMPLETED	0	2024-11-18 00:26:51.248	1m 30s	1m 23s	88.0%	164.1 MB	2.7 GB	40.3 MB	34.1 MB	83.0	164.1
orthoani_og_1thread/D3_orthoani_1thread_trial1/trace.txt	D3_orthoani_1thread_trial1	3676	39/bd3377	30946444	orthoani (3676)	COMPLETED	0	2024-11-18 00:26:56.322	1m 25s	1m 22s	90.6%	153.9 MB	2.7 GB	39.5 MB	33.1 MB	82.0	153.9
orthoani_og_1thread/D3_orthoani_1thread_trial1/trace.txt	D3_orthoani_1thread_trial1	3674	2e/032237	30946442	orthoani (3674)	COMPLETED	0	2024-11-18 00:26:56.281	1m 25s	1m 21s	90.7%	156.1 MB	2.7 GB	40.2 MB	33.7 MB	81.0	156.1
orthoani_og_1thread/D3_orthoani_1thread_trial1/trace.txt	D3_orthoani_1thread_trial1	3675	b0/ccbeb5	30946441	orthoani (3675)	COMPLETED	0	2024-11-18 00:26:56.260	1m 25s	1m 19s	90.3%	155.5 MB	2.7 GB	39.3 MB	33.1 MB	79.0	155.5
orthoani_og_1thread/D3_orthoani_1thread_trial1/trace.txt	D3_orthoani_1thread_trial1	3678	d6/1ca692	30946445	orthoani (3678)	COMPLETED	0	2024-11-18 00:26:56.345	1m 25s	1m 18s	90.6%	161.8 MB	2.7 GB	38.9 MB	32.7 MB	78.0	161.8
orthoani_og_1thread/D3_orthoani_1thread_trial1/trace.txt	D3_orthoani_1thread_trial1	3679	13/800298	30946446	orthoani (3679)	COMPLETED	0	2024-11-18 00:26:56.369	1m 25s	1m 18s	90.9%	151.8 MB	2.7 GB	39.7 MB	33.6 MB	78.0	151.8
orthoani_og_1thread/D3_orthoani_1thread_trial1/trace.txt	D3_orthoani_1thread_trial1	3681	19/4572d2	30946448	orthoani (3681)	COMPLETED	0	2024-11-18 00:26:56.407	1m 25s	1m 19s	90.9%	154.4 MB	2.7 GB	39.8 MB	33.2 MB	79.0	154.4
orthoani_og_1thread/D3_orthoani_1thread_trial1/trace.txt	D3_orthoani_1thread_trial1	3682	34/bbbcd2	30946449	orthoani (3682)	COMPLETED	0	2024-11-18 00:27:01.246	1m 25s	1m 21s	88.1%	154.4 MB	2.7 GB	40.1 MB	33.5 MB	81.0	154.4
orthoani_og_1thread/D3_orthoani_1thread_trial1/trace.txt	D3_orthoani_1thread_trial1	3684	3c/701cd4	30946451	orthoani (3684)	COMPLETED	0	2024-11-18 00:27:01.290	1m 25s	1m 20s	87.6%	155.9 MB	2.7 GB	38.3 MB	32 MB	80.0	155.9
orthoani_og_1thread/D3_orthoani_1thread_trial1/trace.txt	D3_orthoani_1thread_trial1	3690	f3/d23087	30946452	orthoani (3690)	COMPLETED	0	2024-11-18 00:27:01.312	1m 25s	1m 18s	87.9%	154.4 MB	2.7 GB	37.7 MB	31.5 MB	78.0	154.4
orthoani_og_1thread/D3_orthoani_1thread_trial1/trace.txt	D3_orthoani_1thread_trial1	3685	98/c28e38	30946450	orthoani (3685)	COMPLETED	0	2024-11-18 00:27:01.269	1m 30s	1m 23s	87.5%	155.3 MB	2.7 GB	39.2 MB	33 MB	83.0	155.3
orthoani_og_1thread/D3_orthoani_1thread_trial1/trace.txt	D3_orthoani_1thread_trial1	3688	ff/bc0a89	30946453	orthoani (3688)	COMPLETED	0	2024-11-18 00:27:01.334	1m 30s	1m 22s	87.8%	155.2 MB	2.7 GB	39 MB	32.5 MB	82.0	155.2
orthoani_og_1thread/D3_orthoani_1thread_trial1/trace.txt	D3_orthoani_1thread_trial1	3691	7f/c83c15	30946454	orthoani (3691)	COMPLETED	0	2024-11-18 00:27:06.248	1m 25s	1m 19s	87.4%	155.2 MB	2.7 GB	37.3 MB	31.2 MB	79.0	155.2
orthoani_og_1thread/D3_orthoani_1thread_trial1/trace.txt	D3_orthoani_1thread_trial1	3696	8e/95dab4	30946459	orthoani (3696)	COMPLETED	0	2024-11-18 00:27:11.318	1m 20s	1m 14s	90.4%	155.1 MB	2.7 GB	37.9 MB	31.7 MB	74.0	155.1
orthoani_og_1thread/D3_orthoani_1thread_trial1/trace.txt	D3_orthoani_1thread_trial1	3693	eb/7d6e9e	30946455	orthoani (3693)	COMPLETED	0	2024-11-18 00:27:06.271	1m 30s	1m 25s	88.0%	151.7 MB	2.7 GB	39.9 MB	33.3 MB	85.0	151.7
orthoani_og_1thread/D3_orthoani_1thread_trial1/trace.txt	D3_orthoani_1thread_trial1	3689	e2/47d7a3	30946456	orthoani (3689)	COMPLETED	0	2024-11-18 00:27:06.293	1m 30s	1m 23s	87.1%	153.8 MB	2.7 GB	39.1 MB	32.8 MB	83.0	153.8
orthoani_og_1thread/D3_orthoani_1thread_trial1/trace.txt	D3_orthoani_1thread_trial1	3694	9e/0ec1d3	30946457	orthoani (3694)	COMPLETED	0	2024-11-18 00:27:11.247	1m 25s	1m 22s	90.3%	153.8 MB	2.7 GB	39.8 MB	33.3 MB	82.0	153.8
orthoani_og_1thread/D3_orthoani_1thread_trial1/trace.txt	D3_orthoani_1thread_trial1	3687	aa/dc4cf6	30946458	orthoani (3687)	COMPLETED	0	2024-11-18 00:27:11.296	1m 25s	1m 18s	90.5%	158.1 MB	2.7 GB	38.8 MB	32.5 MB	78.0	158.1
orthoani_og_1thread/D3_orthoani_1thread_trial1/trace.txt	D3_orthoani_1thread_trial1	3697	f9/3bc0fc	30946461	orthoani (3697)	COMPLETED	0	2024-11-18 00:27:16.266	1m 20s	1m 14s	87.8%	153 MB	2.7 GB	38.6 MB	32.3 MB	74.0	153.0
orthoani_og_1thread/D3_orthoani_1thread_trial1/trace.txt	D3_orthoani_1thread_trial1	3702	c9/16e430	30946464	orthoani (3702)	COMPLETED	0	2024-11-18 00:27:21.247	1m 15s	1m 10s	87.1%	153.2 MB	2.7 GB	36 MB	30.1 MB	70.0	153.2
orthoani_og_1thread/D3_orthoani_1thread_trial1/trace.txt	D3_orthoani_1thread_trial1	3692	9e/e785f2	30946467	orthoani (3692)	COMPLETED	0	2024-11-18 00:27:21.311	1m 15s	1m 11s	90.4%	151.4 MB	2.7 GB	36.5 MB	30.6 MB	71.0	151.4
orthoani_og_1thread/D3_orthoani_1thread_trial1/trace.txt	D3_orthoani_1thread_trial1	3700	50/292192	30946463	orthoani (3700)	COMPLETED	0	2024-11-18 00:27:16.308	1m 25s	1m 18s	90.3%	152.1 MB	2.7 GB	38.1 MB	31.8 MB	78.0	152.1
orthoani_og_1thread/D3_orthoani_1thread_trial1/trace.txt	D3_orthoani_1thread_trial1	3705	17/edc2b8	30946469	orthoani (3705)	COMPLETED	0	2024-11-18 00:27:21.349	1m 20s	1m 17s	91.6%	153.2 MB	2.7 GB	37.9 MB	31.6 MB	77.0	153.2
orthoani_og_1thread/D3_orthoani_1thread_trial1/trace.txt	D3_orthoani_1thread_trial1	3708	f5/be398e	30946470	orthoani (3708)	COMPLETED	0	2024-11-18 00:27:21.368	1m 20s	1m 17s	91.8%	152.3 MB	2.7 GB	39.7 MB	33.5 MB	77.0	152.3
orthoani_og_1thread/D3_orthoani_1thread_trial1/trace.txt	D3_orthoani_1thread_trial1	3695	58/6eab18	30946460	orthoani (3695)	COMPLETED	0	2024-11-18 00:27:16.245	1m 30s	1m 22s	87.3%	152.7 MB	2.7 GB	38.7 MB	32.5 MB	82.0	152.7
orthoani_og_1thread/D3_orthoani_1thread_trial1/trace.txt	D3_orthoani_1thread_trial1	3699	2e/74a095	30946462	orthoani (3699)	COMPLETED	0	2024-11-18 00:27:16.288	1m 30s	1m 23s	87.8%	153.5 MB	2.7 GB	37.8 MB	31.5 MB	83.0	153.5
orthoani_og_1thread/D3_orthoani_1thread_trial1/trace.txt	D3_orthoani_1thread_trial1	3703	0c/dae56e	30946465	orthoani (3703)	COMPLETED	0	2024-11-18 00:27:21.271	1m 25s	1m 21s	87.2%	155 MB	2.7 GB	38.4 MB	32.1 MB	81.0	155.0
orthoani_og_1thread/D3_orthoani_1thread_trial1/trace.txt	D3_orthoani_1thread_trial1	3704	d6/e45fb3	30946466	orthoani (3704)	COMPLETED	0	2024-11-18 00:27:21.291	1m 25s	1m 21s	91.1%	154.1 MB	2.7 GB	38.9 MB	32.7 MB	81.0	154.1
orthoani_og_1thread/D3_orthoani_1thread_trial1/trace.txt	D3_orthoani_1thread_trial1	3698	68/351cb5	30946468	orthoani (3698)	COMPLETED	0	2024-11-18 00:27:21.331	1m 25s	1m 19s	91.9%	156.3 MB	2.7 GB	38.6 MB	32.2 MB	79.0	156.3
orthoani_og_1thread/D3_orthoani_1thread_trial1/trace.txt	D3_orthoani_1thread_trial1	3709	b5/eca2b2	30946473	orthoani (3709)	COMPLETED	0	2024-11-18 00:27:26.329	1m 25s	1m 20s	90.3%	153.6 MB	2.7 GB	39.4 MB	32.9 MB	80.0	153.6
orthoani_og_1thread/D3_orthoani_1thread_trial1/trace.txt	D3_orthoani_1thread_trial1	3711	b2/23ba3f	30946474	orthoani (3711)	COMPLETED	0	2024-11-18 00:27:26.348	1m 25s	1m 20s	90.7%	157.2 MB	2.7 GB	39.6 MB	33.3 MB	80.0	157.2
orthoani_og_1thread/D3_orthoani_1thread_trial1/trace.txt	D3_orthoani_1thread_trial1	3712	91/faa232	30946475	orthoani (3712)	COMPLETED	0	2024-11-18 00:27:26.369	1m 25s	1m 21s	90.7%	154.1 MB	2.7 GB	40.1 MB	33.6 MB	81.0	154.1
orthoani_og_1thread/D3_orthoani_1thread_trial1/trace.txt	D3_orthoani_1thread_trial1	3710	97/27207d	30946476	orthoani (3710)	COMPLETED	0	2024-11-18 00:27:26.388	1m 25s	1m 19s	90.6%	157.8 MB	2.7 GB	38.3 MB	32.1 MB	79.0	157.8
orthoani_og_1thread/D3_orthoani_1thread_trial1/trace.txt	D3_orthoani_1thread_trial1	3718	10/5c9a8f	30946481	orthoani (3718)	COMPLETED	0	2024-11-18 00:27:31.375	1m 20s	1m 16s	89.6%	154.2 MB	2.7 GB	38.6 MB	32.5 MB	76.0	154.2
orthoani_og_1thread/D3_orthoani_1thread_trial1/trace.txt	D3_orthoani_1thread_trial1	3724	24/4f7167	30946486	orthoani (3724)	COMPLETED	0	2024-11-18 00:27:31.471	1m 20s	1m 17s	90.1%	155.1 MB	2.7 GB	38.5 MB	32.3 MB	77.0	155.1
orthoani_og_1thread/D3_orthoani_1thread_trial1/trace.txt	D3_orthoani_1thread_trial1	3707	69/11014f	30946471	orthoani (3707)	COMPLETED	0	2024-11-18 00:27:26.285	1m 30s	1m 25s	88.0%	164 MB	2.7 GB	40.4 MB	34.1 MB	85.0	164.0
orthoani_og_1thread/D3_orthoani_1thread_trial1/trace.txt	D3_orthoani_1thread_trial1	3713	38/a2d87b	30946477	orthoani (3713)	COMPLETED	0	2024-11-18 00:27:31.293	1m 25s	1m 17s	88.1%	153.6 MB	2.7 GB	37.9 MB	31.6 MB	77.0	153.6
orthoani_og_1thread/D3_orthoani_1thread_trial1/trace.txt	D3_orthoani_1thread_trial1	3716	59/9f6e65	30946478	orthoani (3716)	COMPLETED	0	2024-11-18 00:27:31.314	1m 25s	1m 21s	86.9%	152.5 MB	2.7 GB	38.7 MB	32.3 MB	81.0	152.5
orthoani_og_1thread/D3_orthoani_1thread_trial1/trace.txt	D3_orthoani_1thread_trial1	3715	f2/bcbfcc	30946479	orthoani (3715)	COMPLETED	0	2024-11-18 00:27:31.334	1m 25s	1m 20s	86.9%	154.4 MB	2.7 GB	37.5 MB	31.3 MB	80.0	154.4
orthoani_og_1thread/D3_orthoani_1thread_trial1/trace.txt	D3_orthoani_1thread_trial1	3701	68/df0779	30946480	orthoani (3701)	COMPLETED	0	2024-11-18 00:27:31.353	1m 25s	1m 18s	89.6%	153.8 MB	2.7 GB	38.2 MB	31.9 MB	78.0	153.8
orthoani_og_1thread/D3_orthoani_1thread_trial1/trace.txt	D3_orthoani_1thread_trial1	3717	de/1c9da3	30946482	orthoani (3717)	COMPLETED	0	2024-11-18 00:27:31.394	1m 25s	1m 21s	90.1%	156.5 MB	2.7 GB	40 MB	33.7 MB	81.0	156.5
orthoani_og_1thread/D3_orthoani_1thread_trial1/trace.txt	D3_orthoani_1thread_trial1	3719	e2/b53e70	30946483	orthoani (3719)	COMPLETED	0	2024-11-18 00:27:31.413	1m 25s	1m 20s	90.9%	154.5 MB	2.7 GB	38.7 MB	32.4 MB	80.0	154.5
orthoani_og_1thread/D3_orthoani_1thread_trial1/trace.txt	D3_orthoani_1thread_trial1	3721	d5/422e92	30946484	orthoani (3721)	COMPLETED	0	2024-11-18 00:27:31.432	1m 25s	1m 19s	90.3%	153.9 MB	2.7 GB	38.8 MB	32.4 MB	79.0	153.9
orthoani_og_1thread/D3_orthoani_1thread_trial1/trace.txt	D3_orthoani_1thread_trial1	3725	04/46437e	30946491	orthoani (3725)	COMPLETED	0	2024-11-18 00:27:31.661	1m 25s	1m 17s	90.0%	154.4 MB	2.7 GB	38.8 MB	32.7 MB	77.0	154.4
orthoani_og_1thread/D3_orthoani_1thread_trial1/trace.txt	D3_orthoani_1thread_trial1	3737	b3/2bbcd0	30946498	orthoani (3737)	COMPLETED	0	2024-11-18 00:27:36.301	1m 20s	1m 15s	91.6%	155.2 MB	2.7 GB	38.1 MB	31.9 MB	75.0	155.2
orthoani_og_1thread/D3_orthoani_1thread_trial1/trace.txt	D3_orthoani_1thread_trial1	3739	81/42c1f1	30946500	orthoani (3739)	COMPLETED	0	2024-11-18 00:27:36.341	1m 20s	1m 16s	91.9%	154.7 MB	2.7 GB	39.4 MB	32.9 MB	76.0	154.7
orthoani_og_1thread/D3_orthoani_1thread_trial1/trace.txt	D3_orthoani_1thread_trial1	3746	0c/a9dc27	30946511	orthoani (3746)	COMPLETED	0	2024-11-18 00:27:46.475	1m 10s	1m 5s	91.4%	151.4 MB	2.7 GB	36.4 MB	30.5 MB	65.0	151.4
orthoani_og_1thread/D3_orthoani_1thread_trial1/trace.txt	D3_orthoani_1thread_trial1	3723	25/a5c485	30946487	orthoani (3723)	COMPLETED	0	2024-11-18 00:27:31.491	1m 30s	1m 26s	90.3%	155.4 MB	2.7 GB	40.2 MB	33.9 MB	86.0	155.4
orthoani_og_1thread/D3_orthoani_1thread_trial1/trace.txt	D3_orthoani_1thread_trial1	3728	11/0147e1	30946489	orthoani (3728)	COMPLETED	0	2024-11-18 00:27:31.531	1m 30s	1m 25s	90.7%	153.4 MB	2.7 GB	40 MB	33.6 MB	85.0	153.4
orthoani_og_1thread/D3_orthoani_1thread_trial1/trace.txt	D3_orthoani_1thread_trial1	3727	8f/de75d1	30946490	orthoani (3727)	COMPLETED	0	2024-11-18 00:27:31.549	1m 30s	1m 25s	89.8%	153.4 MB	2.7 GB	40 MB	33.8 MB	85.0	153.4
orthoani_og_1thread/D3_orthoani_1thread_trial1/trace.txt	D3_orthoani_1thread_trial1	3729	5f/eaf3e9	30946492	orthoani (3729)	COMPLETED	0	2024-11-18 00:27:31.750	1m 29s	1m 24s	90.6%	155.2 MB	2.7 GB	40.1 MB	33.5 MB	84.0	155.2
orthoani_og_1thread/D3_orthoani_1thread_trial1/trace.txt	D3_orthoani_1thread_trial1	3731	79/1a4240	30946493	orthoani (3731)	COMPLETED	0	2024-11-18 00:27:31.769	1m 29s	1m 24s	90.4%	152.9 MB	2.7 GB	38.9 MB	32.6 MB	84.0	152.9
orthoani_og_1thread/D3_orthoani_1thread_trial1/trace.txt	D3_orthoani_1thread_trial1	3732	ee/4a9337	30946494	orthoani (3732)	COMPLETED	0	2024-11-18 00:27:31.788	1m 29s	1m 23s	90.5%	158 MB	2.7 GB	40.3 MB	34 MB	83.0	158.0
orthoani_og_1thread/D3_orthoani_1thread_trial1/trace.txt	D3_orthoani_1thread_trial1	3720	e2/381a0d	30946495	orthoani (3720)	COMPLETED	0	2024-11-18 00:27:31.809	1m 29s	1m 21s	90.4%	154.7 MB	2.7 GB	40.3 MB	34.1 MB	81.0	154.7
orthoani_og_1thread/D3_orthoani_1thread_trial1/trace.txt	D3_orthoani_1thread_trial1	3734	ce/be5ed3	30946496	orthoani (3734)	COMPLETED	0	2024-11-18 00:27:36.253	1m 25s	1m 19s	91.6%	154.1 MB	2.7 GB	40.7 MB	34.4 MB	79.0	154.1
orthoani_og_1thread/D3_orthoani_1thread_trial1/trace.txt	D3_orthoani_1thread_trial1	3733	f3/641509	30946497	orthoani (3733)	COMPLETED	0	2024-11-18 00:27:36.273	1m 25s	1m 17s	91.8%	155.5 MB	2.7 GB	38.9 MB	32.5 MB	77.0	155.5
orthoani_og_1thread/D3_orthoani_1thread_trial1/trace.txt	D3_orthoani_1thread_trial1	3671	03/4f456c	30946507	orthoani (3671)	COMPLETED	0	2024-11-18 00:27:46.314	1m 15s	1m 12s	92.0%	153.5 MB	2.7 GB	37.4 MB	31.3 MB	72.0	153.5
orthoani_og_1thread/D3_orthoani_1thread_trial1/trace.txt	D3_orthoani_1thread_trial1	3736	58/71a618	30946499	orthoani (3736)	COMPLETED	0	2024-11-18 00:27:36.321	1m 25s	1m 20s	91.6%	156.7 MB	2.7 GB	39.8 MB	33.2 MB	80.0	156.7
orthoani_og_1thread/D3_orthoani_1thread_trial1/trace.txt	D3_orthoani_1thread_trial1	3726	9e/a14324	30946488	orthoani (3726)	COMPLETED	0	2024-11-18 00:27:31.511	1m 35s	1m 29s	90.5%	167.1 MB	2.7 GB	42.1 MB	35.8 MB	89.0	167.1
orthoani_og_1thread/D3_orthoani_1thread_trial1/trace.txt	D3_orthoani_1thread_trial1	3735	7f/81aaa2	30946501	orthoani (3735)	COMPLETED	0	2024-11-18 00:27:41.249	1m 25s	1m 21s	87.8%	154.6 MB	2.7 GB	39 MB	32.6 MB	81.0	154.6
orthoani_og_1thread/D3_orthoani_1thread_trial1/trace.txt	D3_orthoani_1thread_trial1	3738	8c/9389a7	30946502	orthoani (3738)	COMPLETED	0	2024-11-18 00:27:41.272	1m 25s	1m 19s	89.4%	154.5 MB	2.7 GB	38.4 MB	32.1 MB	79.0	154.5
orthoani_og_1thread/D3_orthoani_1thread_trial1/trace.txt	D3_orthoani_1thread_trial1	3741	a3/f3c99f	30946503	orthoani (3741)	COMPLETED	0	2024-11-18 00:27:41.294	1m 25s	1m 19s	90.1%	155.5 MB	2.7 GB	40.3 MB	34.1 MB	79.0	155.5
orthoani_og_1thread/D3_orthoani_1thread_trial1/trace.txt	D3_orthoani_1thread_trial1	3744	75/b614cc	30946505	orthoani (3744)	COMPLETED	0	2024-11-18 00:27:46.268	1m 25s	1m 21s	92.1%	157.2 MB	2.7 GB	41.3 MB	34.9 MB	81.0	157.2
orthoani_og_1thread/D3_orthoani_1thread_trial1/trace.txt	D3_orthoani_1thread_trial1	3742	28/3ae138	30946504	orthoani (3742)	COMPLETED	0	2024-11-18 00:27:46.243	1m 25s	1m 21s	92.0%	158.2 MB	2.7 GB	38.7 MB	32.5 MB	81.0	158.2
orthoani_og_1thread/D3_orthoani_1thread_trial1/trace.txt	D3_orthoani_1thread_trial1	3686	bb/a7afd6	30946506	orthoani (3686)	COMPLETED	0	2024-11-18 00:27:46.289	1m 25s	1m 20s	91.9%	157.4 MB	2.7 GB	39.6 MB	33.4 MB	80.0	157.4
orthoani_og_1thread/D3_orthoani_1thread_trial1/trace.txt	D3_orthoani_1thread_trial1	3672	90/543d05	30946508	orthoani (3672)	COMPLETED	0	2024-11-18 00:27:46.415	1m 25s	1m 21s	91.8%	155.9 MB	2.7 GB	38.9 MB	32.8 MB	81.0	155.9
orthoani_og_1thread/D3_orthoani_1thread_trial1/trace.txt	D3_orthoani_1thread_trial1	3747	8f/fa59ba	30946509	orthoani (3747)	COMPLETED	0	2024-11-18 00:27:46.435	1m 25s	1m 21s	91.9%	154.4 MB	2.7 GB	40.1 MB	33.5 MB	81.0	154.4
orthoani_og_1thread/D3_orthoani_1thread_trial1/trace.txt	D3_orthoani_1thread_trial1	3743	62/99df6f	30946510	orthoani (3743)	COMPLETED	0	2024-11-18 00:27:46.454	1m 25s	1m 19s	92.0%	155.1 MB	2.7 GB	39 MB	32.6 MB	79.0	155.1
orthoani_og_1thread/D3_orthoani_1thread_trial1/trace.txt	D3_orthoani_1thread_trial1	3753	42/eef7bf	30946514	orthoani (3753)	COMPLETED	0	2024-11-18 00:27:51.289	1m 20s	1m 15s	90.6%	154.2 MB	2.7 GB	37.6 MB	31.4 MB	75.0	154.2
orthoani_og_1thread/D3_orthoani_1thread_trial1/trace.txt	D3_orthoani_1thread_trial1	3756	27/2b463b	30946516	orthoani (3756)	COMPLETED	0	2024-11-18 00:27:51.330	1m 20s	1m 13s	90.4%	152.4 MB	2.7 GB	37.9 MB	31.7 MB	73.0	152.4
orthoani_og_1thread/D3_orthoani_1thread_trial1/trace.txt	D3_orthoani_1thread_trial1	3748	1c/ad402f	30946518	orthoani (3748)	COMPLETED	0	2024-11-18 00:27:56.274	1m 15s	1m 12s	90.1%	152.9 MB	2.7 GB	37.4 MB	31.2 MB	72.0	152.9
orthoani_og_1thread/D3_orthoani_1thread_trial1/trace.txt	D3_orthoani_1thread_trial1	3752	7d/105e44	30946512	orthoani (3752)	COMPLETED	0	2024-11-18 00:27:51.249	1m 25s	1m 19s	89.9%	155.5 MB	2.7 GB	39 MB	32.7 MB	79.0	155.5
orthoani_og_1thread/D3_orthoani_1thread_trial1/trace.txt	D3_orthoani_1thread_trial1	3706	aa/f9591b	30946472	orthoani (3706)	COMPLETED	0	2024-11-18 00:27:26.307	1m 50s	1m 45s	88.4%	173.4 MB	2.7 GB	48.6 MB	37.6 MB	105.0	173.4
orthoani_og_1thread/D3_orthoani_1thread_trial1/trace.txt	D3_orthoani_1thread_trial1	3757	02/44d9f6	30946517	orthoani (3757)	COMPLETED	0	2024-11-18 00:27:56.249	1m 25s	1m 20s	90.8%	153.4 MB	2.7 GB	40.8 MB	34.4 MB	80.0	153.4
orthoani_og_1thread/D3_orthoani_1thread_trial1/trace.txt	D3_orthoani_1thread_trial1	3740	04/a0374f	30946515	orthoani (3740)	COMPLETED	0	2024-11-18 00:27:51.308	1m 30s	1m 23s	90.7%	155.4 MB	2.7 GB	40.4 MB	34 MB	83.0	155.4
orthoani_og_1thread/D3_orthoani_1thread_trial1/trace.txt	D3_orthoani_1thread_trial1	3755	f0/bc8469	30946513	orthoani (3755)	COMPLETED	0	2024-11-18 00:27:51.270	1m 30s	1m 27s	90.2%	156 MB	2.7 GB	40.3 MB	33.7 MB	87.0	156.0
orthoani_og_1thread/D3_orthoani_1thread_trial1/trace.txt	D3_orthoani_1thread_trial1	3750	f5/f4cc12	30946521	orthoani (3750)	COMPLETED	0	2024-11-18 00:28:06.276	1m 15s	1m 12s	86.9%	154.5 MB	2.7 GB	36.1 MB	30 MB	72.0	154.5
orthoani_og_1thread/D3_orthoani_1thread_trial1/trace.txt	D3_orthoani_1thread_trial1	3745	8c/d7299f	30946519	orthoani (3745)	COMPLETED	0	2024-11-18 00:28:01.249	1m 25s	1m 20s	90.3%	155.8 MB	2.7 GB	40 MB	33.8 MB	80.0	155.8
orthoani_og_1thread/D3_orthoani_1thread_trial1/trace.txt	D3_orthoani_1thread_trial1	3763	a7/212b38	30946524	orthoani (3763)	COMPLETED	0	2024-11-18 00:28:06.422	1m 20s	1m 15s	91.7%	155.4 MB	2.7 GB	38.9 MB	32.6 MB	75.0	155.4
orthoani_og_1thread/D3_orthoani_1thread_trial1/trace.txt	D3_orthoani_1thread_trial1	3761	4e/c9f1db	30946525	orthoani (3761)	COMPLETED	0	2024-11-18 00:28:06.441	1m 20s	1m 15s	91.7%	156.1 MB	2.7 GB	38.8 MB	32.4 MB	75.0	156.1
orthoani_og_1thread/D3_orthoani_1thread_trial1/trace.txt	D3_orthoani_1thread_trial1	3749	cd/4aaa5f	30946520	orthoani (3749)	COMPLETED	0	2024-11-18 00:28:06.257	1m 25s	1m 18s	87.9%	153.6 MB	2.7 GB	38 MB	31.8 MB	78.0	153.6
orthoani_og_1thread/D3_orthoani_1thread_trial1/trace.txt	D3_orthoani_1thread_trial1	3759	4b/793905	30946522	orthoani (3759)	COMPLETED	0	2024-11-18 00:28:06.297	1m 30s	1m 24s	88.4%	155 MB	2.7 GB	38.6 MB	32.3 MB	84.0	155.0
orthoani_og_1thread/D3_orthoani_1thread_trial1/trace.txt	D3_orthoani_1thread_trial1	3760	9d/40256f	30946523	orthoani (3760)	COMPLETED	0	2024-11-18 00:28:06.399	1m 30s	1m 23s	91.1%	157.4 MB	2.7 GB	40.2 MB	34 MB	83.0	157.4
orthoani_og_1thread/D3_orthoani_1thread_trial1/trace.txt	D3_orthoani_1thread_trial1	3768	0f/82fd9b	30946533	orthoani (3768)	COMPLETED	0	2024-11-18 00:28:11.393	1m 25s	1m 19s	87.6%	153.7 MB	2.7 GB	37.5 MB	31.4 MB	79.0	153.7
orthoani_og_1thread/D3_orthoani_1thread_trial1/trace.txt	D3_orthoani_1thread_trial1	3714	90/7587c5	30946534	orthoani (3714)	COMPLETED	0	2024-11-18 00:28:11.412	1m 25s	1m 18s	87.6%	153.2 MB	2.7 GB	38.4 MB	32.1 MB	78.0	153.2
orthoani_og_1thread/D3_orthoani_1thread_trial1/trace.txt	D3_orthoani_1thread_trial1	3776	18/349311	30946537	orthoani (3776)	COMPLETED	0	2024-11-18 00:28:11.469	1m 25s	1m 20s	90.5%	155.3 MB	2.7 GB	39.7 MB	33.3 MB	80.0	155.3
orthoani_og_1thread/D3_orthoani_1thread_trial1/trace.txt	D3_orthoani_1thread_trial1	3771	3e/b362c1	30946540	orthoani (3771)	COMPLETED	0	2024-11-18 00:28:16.270	1m 20s	1m 16s	92.0%	154.8 MB	2.7 GB	39.9 MB	33.3 MB	76.0	154.8
orthoani_og_1thread/D3_orthoani_1thread_trial1/trace.txt	D3_orthoani_1thread_trial1	3786	85/52f3fb	30946552	orthoani (3786)	COMPLETED	0	2024-11-18 00:28:26.292	1m 10s	1m 7s	90.2%	151.6 MB	2.7 GB	36.7 MB	30.7 MB	67.0	151.6
orthoani_og_1thread/D3_orthoani_1thread_trial1/trace.txt	D3_orthoani_1thread_trial1	3758	e6/cf3320	30946526	orthoani (3758)	COMPLETED	0	2024-11-18 00:28:11.245	1m 30s	1m 22s	87.5%	153.1 MB	2.7 GB	38.3 MB	32.2 MB	82.0	153.1
orthoani_og_1thread/D3_orthoani_1thread_trial1/trace.txt	D3_orthoani_1thread_trial1	3764	71/c3a1e8	30946527	orthoani (3764)	COMPLETED	0	2024-11-18 00:28:11.265	1m 30s	1m 26s	86.6%	156.7 MB	2.7 GB	39.7 MB	33.2 MB	86.0	156.7
orthoani_og_1thread/D3_orthoani_1thread_trial1/trace.txt	D3_orthoani_1thread_trial1	3751	bb/a9657d	30946529	orthoani (3751)	COMPLETED	0	2024-11-18 00:28:11.308	1m 30s	1m 25s	88.2%	154.2 MB	2.7 GB	39.4 MB	33 MB	85.0	154.2
orthoani_og_1thread/D3_orthoani_1thread_trial1/trace.txt	D3_orthoani_1thread_trial1	3765	dc/d345ee	30946530	orthoani (3765)	COMPLETED	0	2024-11-18 00:28:11.329	1m 30s	1m 23s	88.1%	153 MB	2.7 GB	38.7 MB	32.3 MB	83.0	153.0
orthoani_og_1thread/D3_orthoani_1thread_trial1/trace.txt	D3_orthoani_1thread_trial1	3754	62/1c1547	30946531	orthoani (3754)	COMPLETED	0	2024-11-18 00:28:11.349	1m 30s	1m 23s	88.2%	153.9 MB	2.7 GB	39.7 MB	33.5 MB	83.0	153.9
orthoani_og_1thread/D3_orthoani_1thread_trial1/trace.txt	D3_orthoani_1thread_trial1	3766	ed/70c8ba	30946532	orthoani (3766)	COMPLETED	0	2024-11-18 00:28:11.371	1m 30s	1m 22s	87.9%	153.8 MB	2.7 GB	38.8 MB	32.3 MB	82.0	153.8
orthoani_og_1thread/D3_orthoani_1thread_trial1/trace.txt	D3_orthoani_1thread_trial1	3772	ab/18daed	30946536	orthoani (3772)	COMPLETED	0	2024-11-18 00:28:11.449	1m 30s	1m 23s	90.7%	155.9 MB	2.7 GB	39.4 MB	33.1 MB	83.0	155.9
orthoani_og_1thread/D3_orthoani_1thread_trial1/trace.txt	D3_orthoani_1thread_trial1	3775	7a/7f1521	30946539	orthoani (3775)	COMPLETED	0	2024-11-18 00:28:16.251	1m 25s	1m 21s	88.0%	154.1 MB	2.7 GB	40.2 MB	33.5 MB	81.0	154.1
orthoani_og_1thread/D3_orthoani_1thread_trial1/trace.txt	D3_orthoani_1thread_trial1	3770	d8/396eb9	30946538	orthoani (3770)	COMPLETED	0	2024-11-18 00:28:11.487	1m 30s	1m 25s	90.6%	157.8 MB	2.7 GB	42.2 MB	35.7 MB	85.0	157.8
orthoani_og_1thread/D3_orthoani_1thread_trial1/trace.txt	D3_orthoani_1thread_trial1	3778	ca/cc4b95	30946541	orthoani (3778)	COMPLETED	0	2024-11-18 00:28:16.292	1m 25s	1m 19s	92.0%	164.6 MB	2.7 GB	41.5 MB	35 MB	79.0	164.6
orthoani_og_1thread/D3_orthoani_1thread_trial1/trace.txt	D3_orthoani_1thread_trial1	3780	d7/914944	30946542	orthoani (3780)	COMPLETED	0	2024-11-18 00:28:16.314	1m 25s	1m 20s	92.0%	154.4 MB	2.7 GB	40.4 MB	34 MB	80.0	154.4
orthoani_og_1thread/D3_orthoani_1thread_trial1/trace.txt	D3_orthoani_1thread_trial1	3730	bb/3f0132	30946544	orthoani (3730)	COMPLETED	0	2024-11-18 00:28:21.274	1m 20s	1m 15s	90.2%	153.4 MB	2.7 GB	38.5 MB	32.2 MB	75.0	153.4
orthoani_og_1thread/D3_orthoani_1thread_trial1/trace.txt	D3_orthoani_1thread_trial1	3777	18/8664c8	30946548	orthoani (3777)	COMPLETED	0	2024-11-18 00:28:21.358	1m 20s	1m 16s	89.8%	155.7 MB	2.7 GB	38.7 MB	32.5 MB	76.0	155.7
orthoani_og_1thread/D3_orthoani_1thread_trial1/trace.txt	D3_orthoani_1thread_trial1	3832	af/e6fb0d	30946600	orthoani (3832)	COMPLETED	0	2024-11-18 00:29:01.539	39.8s	34.3s	87.5%	142.9 MB	2.7 GB	27.3 MB	22 MB	34.3	142.9
orthoani_og_1thread/D3_orthoani_1thread_trial1/trace.txt	D3_orthoani_1thread_trial1	3773	93/2f442d	30946535	orthoani (3773)	COMPLETED	0	2024-11-18 00:28:11.430	1m 35s	1m 29s	87.4%	155.1 MB	2.7 GB	40.8 MB	34.3 MB	89.0	155.1
orthoani_og_1thread/D3_orthoani_1thread_trial1/trace.txt	D3_orthoani_1thread_trial1	3781	e9/9eb985	30946545	orthoani (3781)	COMPLETED	0	2024-11-18 00:28:21.297	1m 25s	1m 19s	90.6%	155.1 MB	2.7 GB	40.3 MB	34.1 MB	79.0	155.1
orthoani_og_1thread/D3_orthoani_1thread_trial1/trace.txt	D3_orthoani_1thread_trial1	3762	22/3e266e	30946528	orthoani (3762)	COMPLETED	0	2024-11-18 00:28:11.285	1m 35s	1m 27s	87.1%	157 MB	2.7 GB	40.4 MB	34 MB	87.0	157.0
orthoani_og_1thread/D3_orthoani_1thread_trial1/trace.txt	D3_orthoani_1thread_trial1	3767	20/ef1746	30946546	orthoani (3767)	COMPLETED	0	2024-11-18 00:28:21.321	1m 25s	1m 18s	90.4%	155.5 MB	2.7 GB	39 MB	32.7 MB	78.0	155.5
orthoani_og_1thread/D3_orthoani_1thread_trial1/trace.txt	D3_orthoani_1thread_trial1	3784	35/b46516	30946547	orthoani (3784)	COMPLETED	0	2024-11-18 00:28:21.339	1m 25s	1m 20s	90.6%	152.4 MB	2.7 GB	40.1 MB	33.5 MB	80.0	152.4
orthoani_og_1thread/D3_orthoani_1thread_trial1/trace.txt	D3_orthoani_1thread_trial1	3785	9e/49a5c0	30946551	orthoani (3785)	COMPLETED	0	2024-11-18 00:28:26.273	1m 20s	1m 18s	90.5%	163.9 MB	2.7 GB	40.1 MB	33.9 MB	78.0	163.9
orthoani_og_1thread/D3_orthoani_1thread_trial1/trace.txt	D3_orthoani_1thread_trial1	3782	25/ec6bca	30946550	orthoani (3782)	COMPLETED	0	2024-11-18 00:28:26.249	1m 20s	1m 16s	90.5%	158.1 MB	2.7 GB	38.4 MB	32.1 MB	76.0	158.1
orthoani_og_1thread/D3_orthoani_1thread_trial1/trace.txt	D3_orthoani_1thread_trial1	3783	b7/2eff04	30946549	orthoani (3783)	COMPLETED	0	2024-11-18 00:28:21.378	1m 25s	1m 21s	90.4%	158.2 MB	2.7 GB	40 MB	33.7 MB	81.0	158.2
orthoani_og_1thread/D3_orthoani_1thread_trial1/trace.txt	D3_orthoani_1thread_trial1	3779	8e/644a82	30946543	orthoani (3779)	COMPLETED	0	2024-11-18 00:28:21.253	1m 30s	1m 23s	88.4%	156.1 MB	2.7 GB	40.4 MB	34 MB	83.0	156.1
orthoani_og_1thread/D3_orthoani_1thread_trial1/trace.txt	D3_orthoani_1thread_trial1	3839	d9/c2039f	30946601	orthoani (3839)	COMPLETED	0	2024-11-18 00:29:06.254	45s	38.2s	86.1%	146 MB	2.6 GB	30.2 MB	23.7 MB	38.2	146.0
orthoani_og_1thread/D3_orthoani_1thread_trial1/trace.txt	D3_orthoani_1thread_trial1	3790	3f/e208cc	30946554	orthoani (3790)	COMPLETED	0	2024-11-18 00:28:31.274	1m 25s	1m 19s	87.8%	154.7 MB	2.7 GB	38.5 MB	32.1 MB	79.0	154.7
orthoani_og_1thread/D3_orthoani_1thread_trial1/trace.txt	D3_orthoani_1thread_trial1	3793	23/7b09a9	30946556	orthoani (3793)	COMPLETED	0	2024-11-18 00:28:31.317	1m 25s	1m 18s	88.2%	153 MB	2.7 GB	39.1 MB	32.8 MB	78.0	153.0
orthoani_og_1thread/D3_orthoani_1thread_trial1/trace.txt	D3_orthoani_1thread_trial1	3791	7a/6af8de	30946558	orthoani (3791)	COMPLETED	0	2024-11-18 00:28:36.273	1m 20s	1m 17s	91.9%	155 MB	2.7 GB	39.9 MB	33.7 MB	77.0	155.0
orthoani_og_1thread/D3_orthoani_1thread_trial1/trace.txt	D3_orthoani_1thread_trial1	3774	62/461e1b	30946559	orthoani (3774)	COMPLETED	0	2024-11-18 00:28:36.292	1m 20s	1m 16s	92.0%	163.8 MB	2.7 GB	38.9 MB	32.6 MB	76.0	163.8
orthoani_og_1thread/D3_orthoani_1thread_trial1/trace.txt	D3_orthoani_1thread_trial1	3795	02/40ea61	30946560	orthoani (3795)	COMPLETED	0	2024-11-18 00:28:36.311	1m 20s	1m 17s	92.0%	154.1 MB	2.7 GB	39.5 MB	33.2 MB	77.0	154.1
orthoani_og_1thread/D3_orthoani_1thread_trial1/trace.txt	D3_orthoani_1thread_trial1	3798	a1/d8fd83	30946561	orthoani (3798)	COMPLETED	0	2024-11-18 00:28:36.332	1m 20s	1m 15s	91.7%	159.4 MB	2.7 GB	37.2 MB	31.2 MB	75.0	159.4
orthoani_og_1thread/D3_orthoani_1thread_trial1/trace.txt	D3_orthoani_1thread_trial1	3796	35/c8aa19	30946562	orthoani (3796)	COMPLETED	0	2024-11-18 00:28:36.352	1m 20s	1m 15s	91.7%	155 MB	2.7 GB	38.5 MB	32.2 MB	75.0	155.0
orthoani_og_1thread/D3_orthoani_1thread_trial1/trace.txt	D3_orthoani_1thread_trial1	3789	4d/c33b23	30946555	orthoani (3789)	COMPLETED	0	2024-11-18 00:28:31.297	1m 30s	1m 23s	88.2%	153.7 MB	2.7 GB	39 MB	32.6 MB	83.0	153.7
orthoani_og_1thread/D3_orthoani_1thread_trial1/trace.txt	D3_orthoani_1thread_trial1	3788	80/79214c	30946557	orthoani (3788)	COMPLETED	0	2024-11-18 00:28:36.252	1m 25s	1m 20s	90.9%	162.5 MB	2.7 GB	38.4 MB	32.5 MB	80.0	162.5
orthoani_og_1thread/D3_orthoani_1thread_trial1/trace.txt	D3_orthoani_1thread_trial1	3787	0e/a29211	30946553	orthoani (3787)	COMPLETED	0	2024-11-18 00:28:31.252	1m 30s	1m 25s	88.0%	160.7 MB	2.7 GB	40.2 MB	33.8 MB	85.0	160.7
orthoani_og_1thread/D3_orthoani_1thread_trial1/trace.txt	D3_orthoani_1thread_trial1	3794	57/0e7b61	30946563	orthoani (3794)	COMPLETED	0	2024-11-18 00:28:36.372	1m 25s	1m 20s	91.9%	152.5 MB	2.7 GB	39.8 MB	33.3 MB	80.0	152.5
orthoani_og_1thread/D3_orthoani_1thread_trial1/trace.txt	D3_orthoani_1thread_trial1	3802	25/14c4d7	30946566	orthoani (3802)	COMPLETED	0	2024-11-18 00:28:41.301	1m 20s	1m 16s	90.2%	153.6 MB	2.7 GB	37.2 MB	31.2 MB	76.0	153.6
orthoani_og_1thread/D3_orthoani_1thread_trial1/trace.txt	D3_orthoani_1thread_trial1	3799	0d/1a6218	30946565	orthoani (3799)	COMPLETED	0	2024-11-18 00:28:41.282	1m 25s	1m 18s	90.6%	154 MB	2.7 GB	39.4 MB	33.1 MB	78.0	154.0
orthoani_og_1thread/D3_orthoani_1thread_trial1/trace.txt	D3_orthoani_1thread_trial1	3797	11/e8f70f	30946564	orthoani (3797)	COMPLETED	0	2024-11-18 00:28:41.259	1m 25s	1m 20s	90.3%	151.9 MB	2.7 GB	40.5 MB	34.2 MB	80.0	151.9
orthoani_og_1thread/D3_orthoani_1thread_trial1/trace.txt	D3_orthoani_1thread_trial1	3800	c2/d11eb2	30946567	orthoani (3800)	COMPLETED	0	2024-11-18 00:28:46.244	1m 20s	1m 16s	90.0%	159.1 MB	2.7 GB	37.2 MB	31.2 MB	76.0	159.1
orthoani_og_1thread/D3_orthoani_1thread_trial1/trace.txt	D3_orthoani_1thread_trial1	3803	04/395d85	30946570	orthoani (3803)	COMPLETED	0	2024-11-18 00:28:46.306	1m 20s	1m 14s	90.5%	153.3 MB	2.7 GB	36.7 MB	30.7 MB	74.0	153.3
orthoani_og_1thread/D3_orthoani_1thread_trial1/trace.txt	D3_orthoani_1thread_trial1	3792	2c/83fdbe	30946568	orthoani (3792)	COMPLETED	0	2024-11-18 00:28:46.266	1m 25s	1m 18s	90.4%	166.2 MB	2.7 GB	40.2 MB	34 MB	78.0	166.2
orthoani_og_1thread/D3_orthoani_1thread_trial1/trace.txt	D3_orthoani_1thread_trial1	3769	bb/084c98	30946569	orthoani (3769)	COMPLETED	0	2024-11-18 00:28:46.287	1m 25s	1m 19s	90.7%	154.3 MB	2.7 GB	40.2 MB	33.6 MB	79.0	154.3
orthoani_og_1thread/D3_orthoani_1thread_trial1/trace.txt	D3_orthoani_1thread_trial1	3801	5a/b8caa5	30946571	orthoani (3801)	COMPLETED	0	2024-11-18 00:28:46.325	1m 25s	1m 21s	90.5%	156.2 MB	2.7 GB	40.3 MB	33.8 MB	81.0	156.2
orthoani_og_1thread/D3_orthoani_1thread_trial1/trace.txt	D3_orthoani_1thread_trial1	3804	f2/cb87ab	30946572	orthoani (3804)	COMPLETED	0	2024-11-18 00:28:51.256	1m 25s	1m 21s	86.8%	155.4 MB	2.7 GB	38.3 MB	32.1 MB	81.0	155.4
orthoani_og_1thread/D3_orthoani_1thread_trial1/trace.txt	D3_orthoani_1thread_trial1	3810	cc/61f61c	30946573	orthoani (3810)	COMPLETED	0	2024-11-18 00:28:51.275	1m 25s	1m 22s	87.2%	153.8 MB	2.7 GB	37.8 MB	31.6 MB	82.0	153.8
orthoani_og_1thread/D3_orthoani_1thread_trial1/trace.txt	D3_orthoani_1thread_trial1	3807	2d/d5434a	30946576	orthoani (3807)	COMPLETED	0	2024-11-18 00:28:51.332	1m 25s	1m 19s	88.1%	155.5 MB	2.7 GB	39.3 MB	32.8 MB	79.0	155.5
orthoani_og_1thread/D3_orthoani_1thread_trial1/trace.txt	D3_orthoani_1thread_trial1	3808	0e/fbb885	30946577	orthoani (3808)	COMPLETED	0	2024-11-18 00:28:51.350	1m 25s	1m 18s	87.8%	157.7 MB	2.7 GB	37 MB	31 MB	78.0	157.7
orthoani_og_1thread/D3_orthoani_1thread_trial1/trace.txt	D3_orthoani_1thread_trial1	3809	a4/9c1d10	30946578	orthoani (3809)	COMPLETED	0	2024-11-18 00:28:56.258	1m 20s	1m 17s	90.1%	150.6 MB	2.7 GB	39 MB	32.6 MB	77.0	150.6
orthoani_og_1thread/D3_orthoani_1thread_trial1/trace.txt	D3_orthoani_1thread_trial1	3811	be/61b0a4	30946579	orthoani (3811)	COMPLETED	0	2024-11-18 00:28:56.282	1m 20s	1m 17s	89.9%	154.9 MB	2.7 GB	38.7 MB	32.4 MB	77.0	154.9
orthoani_og_1thread/D3_orthoani_1thread_trial1/trace.txt	D3_orthoani_1thread_trial1	3816	fb/1dafd6	30946580	orthoani (3816)	COMPLETED	0	2024-11-18 00:28:56.301	1m 20s	1m 16s	90.3%	154 MB	2.7 GB	39.7 MB	33.6 MB	76.0	154.0
orthoani_og_1thread/D3_orthoani_1thread_trial1/trace.txt	D3_orthoani_1thread_trial1	3812	e6/048660	30946582	orthoani (3812)	COMPLETED	0	2024-11-18 00:28:56.342	1m 20s	1m 17s	90.4%	152.4 MB	2.7 GB	39.7 MB	33.3 MB	77.0	152.4
orthoani_og_1thread/D3_orthoani_1thread_trial1/trace.txt	D3_orthoani_1thread_trial1	3814	40/e6488c	30946583	orthoani (3814)	COMPLETED	0	2024-11-18 00:28:56.448	1m 20s	1m 17s	90.2%	157.6 MB	2.7 GB	37.1 MB	31 MB	77.0	157.6
orthoani_og_1thread/D3_orthoani_1thread_trial1/trace.txt	D3_orthoani_1thread_trial1	3819	4f/f60d56	30946589	orthoani (3819)	COMPLETED	0	2024-11-18 00:28:56.644	1m 20s	1m 16s	86.7%	154.7 MB	2.7 GB	36.8 MB	30.7 MB	76.0	154.7
orthoani_og_1thread/D3_orthoani_1thread_trial1/trace.txt	D3_orthoani_1thread_trial1	3825	b5/0118c8	30946599	orthoani (3825)	COMPLETED	0	2024-11-18 00:29:01.518	1m 15s	1m 11s	91.3%	155.2 MB	2.7 GB	37.6 MB	31.5 MB	71.0	155.2
orthoani_og_1thread/D3_orthoani_1thread_trial1/trace.txt	D3_orthoani_1thread_trial1	3805	88/37e04c	30946574	orthoani (3805)	COMPLETED	0	2024-11-18 00:28:51.294	1m 30s	1m 26s	87.7%	153 MB	2.7 GB	39.8 MB	33.4 MB	86.0	153.0
orthoani_og_1thread/D3_orthoani_1thread_trial1/trace.txt	D3_orthoani_1thread_trial1	3806	7b/853c60	30946575	orthoani (3806)	COMPLETED	0	2024-11-18 00:28:51.314	1m 30s	1m 23s	87.4%	152.3 MB	2.7 GB	39.7 MB	33.6 MB	83.0	152.3
orthoani_og_1thread/D3_orthoani_1thread_trial1/trace.txt	D3_orthoani_1thread_trial1	3818	eb/baf75e	30946581	orthoani (3818)	COMPLETED	0	2024-11-18 00:28:56.322	1m 25s	1m 20s	90.7%	153.2 MB	2.7 GB	40.4 MB	34.1 MB	80.0	153.2
orthoani_og_1thread/D3_orthoani_1thread_trial1/trace.txt	D3_orthoani_1thread_trial1	3813	91/0c10bf	30946584	orthoani (3813)	COMPLETED	0	2024-11-18 00:28:56.544	1m 25s	1m 21s	87.1%	155.2 MB	2.7 GB	38.5 MB	32.2 MB	81.0	155.2
orthoani_og_1thread/D3_orthoani_1thread_trial1/trace.txt	D3_orthoani_1thread_trial1	3827	46/3fa458	30946591	orthoani (3827)	COMPLETED	0	2024-11-18 00:29:01.273	1m 20s	1m 15s	90.5%	153.3 MB	2.7 GB	38.9 MB	32.6 MB	75.0	153.3
orthoani_og_1thread/D3_orthoani_1thread_trial1/trace.txt	D3_orthoani_1thread_trial1	3815	6a/6ed04c	30946592	orthoani (3815)	COMPLETED	0	2024-11-18 00:29:01.297	1m 20s	1m 15s	90.4%	154.3 MB	2.7 GB	39.5 MB	33.1 MB	75.0	154.3
orthoani_og_1thread/D3_orthoani_1thread_trial1/trace.txt	D3_orthoani_1thread_trial1	3835	23/2eb979	30946597	orthoani (3835)	COMPLETED	0	2024-11-18 00:29:01.477	1m 20s	1m 13s	91.3%	154.8 MB	2.7 GB	38.7 MB	32.5 MB	73.0	154.8
orthoani_og_1thread/D3_orthoani_1thread_trial1/trace.txt	D3_orthoani_1thread_trial1	3845	59/58091b	30946612	orthoani (3845)	COMPLETED	0	2024-11-18 00:29:11.386	1m 10s	1m 5s	91.4%	153.8 MB	2.7 GB	36.3 MB	30.6 MB	65.0	153.8
orthoani_og_1thread/D3_orthoani_1thread_trial1/trace.txt	D3_orthoani_1thread_trial1	3817	ab/3ba434	30946585	orthoani (3817)	COMPLETED	0	2024-11-18 00:28:56.564	1m 30s	1m 23s	87.2%	153.6 MB	2.7 GB	40.3 MB	34.1 MB	83.0	153.6
orthoani_og_1thread/D3_orthoani_1thread_trial1/trace.txt	D3_orthoani_1thread_trial1	3823	07/14fb14	30946586	orthoani (3823)	COMPLETED	0	2024-11-18 00:28:56.585	1m 30s	1m 24s	87.5%	153 MB	2.7 GB	38.8 MB	32.5 MB	84.0	153.0
orthoani_og_1thread/D3_orthoani_1thread_trial1/trace.txt	D3_orthoani_1thread_trial1	3822	9b/08bb2c	30946587	orthoani (3822)	COMPLETED	0	2024-11-18 00:28:56.604	1m 30s	1m 25s	87.5%	153.4 MB	2.7 GB	40.5 MB	34.3 MB	85.0	153.4
orthoani_og_1thread/D3_orthoani_1thread_trial1/trace.txt	D3_orthoani_1thread_trial1	3821	a6/7bf071	30946588	orthoani (3821)	COMPLETED	0	2024-11-18 00:28:56.624	1m 30s	1m 26s	87.2%	154.8 MB	2.7 GB	39.6 MB	33.2 MB	86.0	154.8
orthoani_og_1thread/D3_orthoani_1thread_trial1/trace.txt	D3_orthoani_1thread_trial1	3829	a1/68756f	30946593	orthoani (3829)	COMPLETED	0	2024-11-18 00:29:01.318	1m 25s	1m 21s	90.7%	155.9 MB	2.7 GB	39.5 MB	33.2 MB	81.0	155.9
orthoani_og_1thread/D3_orthoani_1thread_trial1/trace.txt	D3_orthoani_1thread_trial1	3824	21/e88c9e	30946594	orthoani (3824)	COMPLETED	0	2024-11-18 00:29:01.337	1m 25s	1m 20s	91.1%	155.3 MB	2.7 GB	40 MB	33.4 MB	80.0	155.3
orthoani_og_1thread/D3_orthoani_1thread_trial1/trace.txt	D3_orthoani_1thread_trial1	3830	bd/a01aa9	30946596	orthoani (3830)	COMPLETED	0	2024-11-18 00:29:01.457	1m 25s	1m 17s	91.7%	154.5 MB	2.7 GB	39.2 MB	32.7 MB	77.0	154.5
orthoani_og_1thread/D3_orthoani_1thread_trial1/trace.txt	D3_orthoani_1thread_trial1	3834	d0/5f28c4	30946598	orthoani (3834)	COMPLETED	0	2024-11-18 00:29:01.497	1m 25s	1m 19s	91.7%	154.1 MB	2.7 GB	39.2 MB	32.8 MB	79.0	154.1
orthoani_og_1thread/D3_orthoani_1thread_trial1/trace.txt	D3_orthoani_1thread_trial1	3840	c3/e8cedd	30946602	orthoani (3840)	COMPLETED	0	2024-11-18 00:29:06.277	1m 20s	1m 17s	89.8%	157.4 MB	2.7 GB	38.6 MB	32.4 MB	77.0	157.4
orthoani_og_1thread/D3_orthoani_1thread_trial1/trace.txt	D3_orthoani_1thread_trial1	3836	7d/72db26	30946603	orthoani (3836)	COMPLETED	0	2024-11-18 00:29:06.297	1m 20s	1m 13s	90.3%	155.5 MB	2.7 GB	36.9 MB	30.7 MB	73.0	155.5
orthoani_og_1thread/D3_orthoani_1thread_trial1/trace.txt	D3_orthoani_1thread_trial1	3826	35/5f163f	30946590	orthoani (3826)	COMPLETED	0	2024-11-18 00:29:01.250	1m 30s	1m 23s	87.2%	153.8 MB	2.7 GB	38.9 MB	32.5 MB	83.0	153.8
orthoani_og_1thread/D3_orthoani_1thread_trial1/trace.txt	D3_orthoani_1thread_trial1	3828	1b/80672e	30946595	orthoani (3828)	COMPLETED	0	2024-11-18 00:29:01.436	1m 30s	1m 22s	90.4%	155.6 MB	2.7 GB	38.9 MB	32.4 MB	82.0	155.6
orthoani_og_1thread/D3_orthoani_1thread_trial1/trace.txt	D3_orthoani_1thread_trial1	3831	90/46541d	30946604	orthoani (3831)	COMPLETED	0	2024-11-18 00:29:06.317	1m 25s	1m 20s	90.7%	153.5 MB	2.7 GB	39.2 MB	33.1 MB	80.0	153.5
orthoani_og_1thread/D3_orthoani_1thread_trial1/trace.txt	D3_orthoani_1thread_trial1	3846	4f/ad0c6b	30946611	orthoani (3846)	COMPLETED	0	2024-11-18 00:29:11.368	1m 20s	1m 15s	91.6%	152.7 MB	2.7 GB	38.6 MB	32.2 MB	75.0	152.7
orthoani_og_1thread/D3_orthoani_1thread_trial1/trace.txt	D3_orthoani_1thread_trial1	3848	2a/93e56a	30946613	orthoani (3848)	COMPLETED	0	2024-11-18 00:29:11.408	1m 20s	1m 15s	91.5%	153.9 MB	2.7 GB	38.5 MB	32.2 MB	75.0	153.9
orthoani_og_1thread/D3_orthoani_1thread_trial1/trace.txt	D3_orthoani_1thread_trial1	3842	29/9f1161	30946605	orthoani (3842)	COMPLETED	0	2024-11-18 00:29:11.247	1m 25s	1m 20s	87.2%	152.6 MB	2.7 GB	38.4 MB	32.1 MB	80.0	152.6
orthoani_og_1thread/D3_orthoani_1thread_trial1/trace.txt	D3_orthoani_1thread_trial1	3833	34/4ae95e	30946606	orthoani (3833)	COMPLETED	0	2024-11-18 00:29:11.266	1m 25s	1m 18s	91.6%	153.6 MB	2.7 GB	39.8 MB	33.6 MB	78.0	153.6
orthoani_og_1thread/D3_orthoani_1thread_trial1/trace.txt	D3_orthoani_1thread_trial1	3843	2c/91f000	30946609	orthoani (3843)	COMPLETED	0	2024-11-18 00:29:11.328	1m 25s	1m 18s	92.0%	156.7 MB	2.7 GB	40.1 MB	33.9 MB	78.0	156.7
orthoani_og_1thread/D3_orthoani_1thread_trial1/trace.txt	D3_orthoani_1thread_trial1	3837	c4/22e10a	30946608	orthoani (3837)	COMPLETED	0	2024-11-18 00:29:11.308	1m 25s	1m 18s	92.1%	154.4 MB	2.7 GB	39.6 MB	33.1 MB	78.0	154.4
orthoani_og_1thread/D3_orthoani_1thread_trial1/trace.txt	D3_orthoani_1thread_trial1	3847	4a/88ad8b	30946610	orthoani (3847)	COMPLETED	0	2024-11-18 00:29:11.348	1m 25s	1m 20s	91.6%	156.6 MB	2.7 GB	39.7 MB	33.3 MB	80.0	156.6
orthoani_og_1thread/D3_orthoani_1thread_trial1/trace.txt	D3_orthoani_1thread_trial1	3856	c8/4abf5e	30946619	orthoani (3856)	COMPLETED	0	2024-11-18 00:29:21.320	1m 15s	1m 12s	90.6%	154.6 MB	2.7 GB	38 MB	31.6 MB	72.0	154.6
orthoani_og_1thread/D3_orthoani_1thread_trial1/trace.txt	D3_orthoani_1thread_trial1	3841	7f/522cde	30946607	orthoani (3841)	COMPLETED	0	2024-11-18 00:29:11.288	1m 30s	1m 25s	91.7%	156.6 MB	2.7 GB	40.8 MB	34.4 MB	85.0	156.6
orthoani_og_1thread/D3_orthoani_1thread_trial1/trace.txt	D3_orthoani_1thread_trial1	3844	98/c139de	30946615	orthoani (3844)	COMPLETED	0	2024-11-18 00:29:16.278	1m 25s	1m 20s	90.4%	154.3 MB	2.7 GB	39.4 MB	33 MB	80.0	154.3
orthoani_og_1thread/D3_orthoani_1thread_trial1/trace.txt	D3_orthoani_1thread_trial1	3838	a1/a9682c	30946617	orthoani (3838)	COMPLETED	0	2024-11-18 00:29:21.277	1m 20s	1m 17s	90.7%	157.8 MB	2.7 GB	38.3 MB	32 MB	77.0	157.8
orthoani_og_1thread/D3_orthoani_1thread_trial1/trace.txt	D3_orthoani_1thread_trial1	3860	4d/94a744	30946621	orthoani (3860)	COMPLETED	0	2024-11-18 00:29:26.272	1m 15s	1m 12s	90.3%	150.9 MB	2.7 GB	37.1 MB	30.9 MB	72.0	150.9
orthoani_og_1thread/D3_orthoani_1thread_trial1/trace.txt	D3_orthoani_1thread_trial1	3857	14/28fca1	30946618	orthoani (3857)	COMPLETED	0	2024-11-18 00:29:21.299	1m 20s	1m 14s	90.8%	152.9 MB	2.7 GB	38.3 MB	31.9 MB	74.0	152.9
orthoani_og_1thread/D3_orthoani_1thread_trial1/trace.txt	D3_orthoani_1thread_trial1	3851	ae/1f3574	30946616	orthoani (3851)	COMPLETED	0	2024-11-18 00:29:21.255	1m 25s	1m 19s	90.3%	152.8 MB	2.7 GB	39.1 MB	32.8 MB	79.0	152.8
orthoani_og_1thread/D3_orthoani_1thread_trial1/trace.txt	D3_orthoani_1thread_trial1	3855	eb/16f9ae	30946622	orthoani (3855)	COMPLETED	0	2024-11-18 00:29:26.293	1m 20s	1m 18s	90.4%	152.2 MB	2.7 GB	39.3 MB	33 MB	78.0	152.2
orthoani_og_1thread/D3_orthoani_1thread_trial1/trace.txt	D3_orthoani_1thread_trial1	3923	b5/6f6ea9	30946688	orthoani (3923)	COMPLETED	0	2024-11-18 00:30:21.311	25s	21.6s	76.9%	137.7 MB	2.7 GB	25.6 MB	19.3 MB	21.6	137.7
orthoani_og_1thread/D3_orthoani_1thread_trial1/trace.txt	D3_orthoani_1thread_trial1	3820	de/5054d1	30946614	orthoani (3820)	COMPLETED	0	2024-11-18 00:29:16.252	1m 35s	1m 31s	87.7%	159.3 MB	2.7 GB	42 MB	35.3 MB	91.0	159.3
orthoani_og_1thread/D3_orthoani_1thread_trial1/trace.txt	D3_orthoani_1thread_trial1	3854	00/7454b2	30946620	orthoani (3854)	COMPLETED	0	2024-11-18 00:29:26.250	1m 30s	1m 27s	87.1%	155.8 MB	2.7 GB	40 MB	33.5 MB	87.0	155.8
orthoani_og_1thread/D3_orthoani_1thread_trial1/trace.txt	D3_orthoani_1thread_trial1	3862	a1/04d85a	30946627	orthoani (3862)	COMPLETED	0	2024-11-18 00:29:36.312	1m 20s	1m 15s	90.4%	155.9 MB	2.7 GB	37.6 MB	31.1 MB	75.0	155.9
orthoani_og_1thread/D3_orthoani_1thread_trial1/trace.txt	D3_orthoani_1thread_trial1	3867	50/ae1dc9	30946630	orthoani (3867)	COMPLETED	0	2024-11-18 00:29:36.373	1m 20s	1m 15s	91.6%	153.5 MB	2.7 GB	38.2 MB	31.9 MB	75.0	153.5
orthoani_og_1thread/D3_orthoani_1thread_trial1/trace.txt	D3_orthoani_1thread_trial1	3858	06/358b54	30946623	orthoani (3858)	COMPLETED	0	2024-11-18 00:29:31.251	1m 30s	1m 27s	87.5%	154.2 MB	2.7 GB	40.4 MB	33.7 MB	87.0	154.2
orthoani_og_1thread/D3_orthoani_1thread_trial1/trace.txt	D3_orthoani_1thread_trial1	3864	34/e1529b	30946628	orthoani (3864)	COMPLETED	0	2024-11-18 00:29:36.334	1m 25s	1m 21s	91.6%	153.4 MB	2.7 GB	39.7 MB	33.2 MB	81.0	153.4
orthoani_og_1thread/D3_orthoani_1thread_trial1/trace.txt	D3_orthoani_1thread_trial1	3865	d2/4bd8ea	30946629	orthoani (3865)	COMPLETED	0	2024-11-18 00:29:36.354	1m 25s	1m 22s	91.8%	156.2 MB	2.7 GB	39.7 MB	33.2 MB	82.0	156.2
orthoani_og_1thread/D3_orthoani_1thread_trial1/trace.txt	D3_orthoani_1thread_trial1	3868	39/9d7a0f	30946632	orthoani (3868)	COMPLETED	0	2024-11-18 00:29:41.264	1m 20s	1m 17s	90.2%	154.8 MB	2.7 GB	38.6 MB	32.2 MB	77.0	154.8
orthoani_og_1thread/D3_orthoani_1thread_trial1/trace.txt	D3_orthoani_1thread_trial1	3870	78/31dc1a	30946633	orthoani (3870)	COMPLETED	0	2024-11-18 00:29:41.361	1m 20s	1m 16s	90.0%	157.1 MB	2.7 GB	38 MB	32 MB	76.0	157.1
orthoani_og_1thread/D3_orthoani_1thread_trial1/trace.txt	D3_orthoani_1thread_trial1	3871	53/ed1896	30946635	orthoani (3871)	COMPLETED	0	2024-11-18 00:29:41.401	1m 20s	1m 15s	90.4%	153.7 MB	2.7 GB	38.2 MB	32.2 MB	75.0	153.7
orthoani_og_1thread/D3_orthoani_1thread_trial1/trace.txt	D3_orthoani_1thread_trial1	3873	c8/e149e8	30946639	orthoani (3873)	COMPLETED	0	2024-11-18 00:29:41.570	1m 20s	1m 17s	90.3%	157.1 MB	2.7 GB	40.3 MB	33.8 MB	77.0	157.1
orthoani_og_1thread/D3_orthoani_1thread_trial1/trace.txt	D3_orthoani_1thread_trial1	3850	d9/0c1ad4	30946640	orthoani (3850)	COMPLETED	0	2024-11-18 00:29:41.671	1m 20s	1m 17s	87.8%	154.9 MB	2.7 GB	38 MB	31.7 MB	77.0	154.9
orthoani_og_1thread/D3_orthoani_1thread_trial1/trace.txt	D3_orthoani_1thread_trial1	3859	9f/887b9a	30946624	orthoani (3859)	COMPLETED	0	2024-11-18 00:29:36.250	1m 30s	1m 23s	88.2%	155.4 MB	2.7 GB	39.7 MB	33.5 MB	83.0	155.4
orthoani_og_1thread/D3_orthoani_1thread_trial1/trace.txt	D3_orthoani_1thread_trial1	3866	98/b11e3b	30946631	orthoani (3866)	COMPLETED	0	2024-11-18 00:29:41.245	1m 25s	1m 22s	90.3%	154.5 MB	2.7 GB	39.2 MB	32.9 MB	82.0	154.5
orthoani_og_1thread/D3_orthoani_1thread_trial1/trace.txt	D3_orthoani_1thread_trial1	3861	c6/74b664	30946625	orthoani (3861)	COMPLETED	0	2024-11-18 00:29:36.271	1m 30s	1m 23s	88.1%	154.6 MB	2.7 GB	39.3 MB	33 MB	83.0	154.6
orthoani_og_1thread/D3_orthoani_1thread_trial1/trace.txt	D3_orthoani_1thread_trial1	3869	0d/952dd5	30946634	orthoani (3869)	COMPLETED	0	2024-11-18 00:29:41.381	1m 25s	1m 18s	90.5%	154.4 MB	2.7 GB	39.4 MB	32.8 MB	78.0	154.4
orthoani_og_1thread/D3_orthoani_1thread_trial1/trace.txt	D3_orthoani_1thread_trial1	3874	36/e5d9bd	30946636	orthoani (3874)	COMPLETED	0	2024-11-18 00:29:41.419	1m 25s	1m 18s	90.6%	156.5 MB	2.7 GB	40 MB	33.7 MB	78.0	156.5
orthoani_og_1thread/D3_orthoani_1thread_trial1/trace.txt	D3_orthoani_1thread_trial1	3872	9e/bb3c1c	30946637	orthoani (3872)	COMPLETED	0	2024-11-18 00:29:41.438	1m 25s	1m 18s	90.2%	153.3 MB	2.7 GB	39 MB	32.6 MB	78.0	153.3
orthoani_og_1thread/D3_orthoani_1thread_trial1/trace.txt	D3_orthoani_1thread_trial1	3879	42/40a5d6	30946644	orthoani (3879)	COMPLETED	0	2024-11-18 00:29:41.866	1m 24s	1m 19s	90.3%	152.6 MB	2.7 GB	39 MB	32.6 MB	79.0	152.6
orthoani_og_1thread/D3_orthoani_1thread_trial1/trace.txt	D3_orthoani_1thread_trial1	3888	f0/1c056b	30946652	orthoani (3888)	COMPLETED	0	2024-11-18 00:29:46.396	1m 20s	1m 13s	91.6%	152.7 MB	2.7 GB	38.6 MB	32.6 MB	73.0	152.7
orthoani_og_1thread/D3_orthoani_1thread_trial1/trace.txt	D3_orthoani_1thread_trial1	3863	b9/97322b	30946626	orthoani (3863)	COMPLETED	0	2024-11-18 00:29:36.290	1m 35s	1m 29s	87.5%	152.9 MB	2.7 GB	41.6 MB	35.1 MB	89.0	152.9
orthoani_og_1thread/D3_orthoani_1thread_trial1/trace.txt	D3_orthoani_1thread_trial1	3876	d3/b309e7	30946638	orthoani (3876)	COMPLETED	0	2024-11-18 00:29:41.458	1m 30s	1m 23s	90.4%	155.2 MB	2.7 GB	41.2 MB	34.8 MB	83.0	155.2
orthoani_og_1thread/D3_orthoani_1thread_trial1/trace.txt	D3_orthoani_1thread_trial1	3875	20/4395ab	30946643	orthoani (3875)	COMPLETED	0	2024-11-18 00:29:41.740	1m 30s	1m 24s	88.1%	154.3 MB	2.7 GB	39.8 MB	33.3 MB	84.0	154.3
orthoani_og_1thread/D3_orthoani_1thread_trial1/trace.txt	D3_orthoani_1thread_trial1	3877	a7/b4f218	30946641	orthoani (3877)	COMPLETED	0	2024-11-18 00:29:41.692	1m 30s	1m 24s	87.6%	160.5 MB	2.7 GB	39.6 MB	33.2 MB	84.0	160.5
orthoani_og_1thread/D3_orthoani_1thread_trial1/trace.txt	D3_orthoani_1thread_trial1	3883	8f/42c7e3	30946646	orthoani (3883)	COMPLETED	0	2024-11-18 00:29:46.275	1m 25s	1m 19s	86.8%	162.6 MB	2.7 GB	38.3 MB	32.1 MB	79.0	162.6
orthoani_og_1thread/D3_orthoani_1thread_trial1/trace.txt	D3_orthoani_1thread_trial1	3853	da/02a91a	30946651	orthoani (3853)	COMPLETED	0	2024-11-18 00:29:46.376	1m 25s	1m 22s	91.5%	154.5 MB	2.7 GB	40.7 MB	34.4 MB	82.0	154.5
orthoani_og_1thread/D3_orthoani_1thread_trial1/trace.txt	D3_orthoani_1thread_trial1	3884	d7/3aa651	30946645	orthoani (3884)	COMPLETED	0	2024-11-18 00:29:46.254	1m 25s	1m 19s	87.8%	153.1 MB	2.7 GB	39 MB	32.8 MB	79.0	153.1
orthoani_og_1thread/D3_orthoani_1thread_trial1/trace.txt	D3_orthoani_1thread_trial1	3878	64/88eb0c	30946642	orthoani (3878)	COMPLETED	0	2024-11-18 00:29:41.722	1m 35s	1m 28s	86.3%	154.3 MB	2.7 GB	40.7 MB	34.3 MB	88.0	154.3
orthoani_og_1thread/D3_orthoani_1thread_trial1/trace.txt	D3_orthoani_1thread_trial1	3880	82/4ada66	30946647	orthoani (3880)	COMPLETED	0	2024-11-18 00:29:46.295	1m 30s	1m 23s	87.8%	154.2 MB	2.7 GB	37.6 MB	31.4 MB	83.0	154.2
orthoani_og_1thread/D3_orthoani_1thread_trial1/trace.txt	D3_orthoani_1thread_trial1	3886	91/7a9112	30946649	orthoani (3886)	COMPLETED	0	2024-11-18 00:29:46.337	1m 30s	1m 24s	88.1%	156.2 MB	2.7 GB	39.4 MB	32.9 MB	84.0	156.2
orthoani_og_1thread/D3_orthoani_1thread_trial1/trace.txt	D3_orthoani_1thread_trial1	3881	44/c4ee65	30946650	orthoani (3881)	COMPLETED	0	2024-11-18 00:29:46.356	1m 30s	1m 24s	87.1%	151.3 MB	2.7 GB	39.2 MB	32.7 MB	84.0	151.3
orthoani_og_1thread/D3_orthoani_1thread_trial1/trace.txt	D3_orthoani_1thread_trial1	3893	0b/5ffa22	30946654	orthoani (3893)	COMPLETED	0	2024-11-18 00:29:51.289	1m 25s	1m 21s	89.8%	156.3 MB	2.7 GB	39 MB	32.6 MB	81.0	156.3
orthoani_og_1thread/D3_orthoani_1thread_trial1/trace.txt	D3_orthoani_1thread_trial1	3885	82/dc43df	30946661	orthoani (3885)	COMPLETED	0	2024-11-18 00:29:56.414	1m 20s	1m 14s	90.6%	155.1 MB	2.7 GB	38 MB	31.7 MB	74.0	155.1
orthoani_og_1thread/D3_orthoani_1thread_trial1/trace.txt	D3_orthoani_1thread_trial1	3882	8b/b9aeed	30946648	orthoani (3882)	COMPLETED	0	2024-11-18 00:29:46.317	1m 35s	1m 26s	87.4%	155.7 MB	2.7 GB	40.1 MB	33.5 MB	86.0	155.7
orthoani_og_1thread/D3_orthoani_1thread_trial1/trace.txt	D3_orthoani_1thread_trial1	3890	71/2caddc	30946653	orthoani (3890)	COMPLETED	0	2024-11-18 00:29:51.253	1m 30s	1m 23s	88.2%	154.6 MB	2.7 GB	40.3 MB	34 MB	83.0	154.6
orthoani_og_1thread/D3_orthoani_1thread_trial1/trace.txt	D3_orthoani_1thread_trial1	3849	d9/d46118	30946656	orthoani (3849)	COMPLETED	0	2024-11-18 00:29:56.318	1m 25s	1m 18s	88.0%	153.4 MB	2.7 GB	38.4 MB	32 MB	78.0	153.4
orthoani_og_1thread/D3_orthoani_1thread_trial1/trace.txt	D3_orthoani_1thread_trial1	3892	ae/6cde94	30946657	orthoani (3892)	COMPLETED	0	2024-11-18 00:29:56.337	1m 25s	1m 18s	90.5%	155.6 MB	2.7 GB	38.3 MB	32.3 MB	78.0	155.6
orthoani_og_1thread/D3_orthoani_1thread_trial1/trace.txt	D3_orthoani_1thread_trial1	3894	63/9cc3c7	30946658	orthoani (3894)	COMPLETED	0	2024-11-18 00:29:56.357	1m 25s	1m 18s	90.5%	155.7 MB	2.7 GB	37.8 MB	31.6 MB	78.0	155.7
orthoani_og_1thread/D3_orthoani_1thread_trial1/trace.txt	D3_orthoani_1thread_trial1	3895	4b/0f0916	30946659	orthoani (3895)	COMPLETED	0	2024-11-18 00:29:56.376	1m 25s	1m 19s	90.9%	154.7 MB	2.7 GB	41.2 MB	34.7 MB	79.0	154.7
orthoani_og_1thread/D3_orthoani_1thread_trial1/trace.txt	D3_orthoani_1thread_trial1	3891	e2/b6cfe8	30946660	orthoani (3891)	COMPLETED	0	2024-11-18 00:29:56.395	1m 25s	1m 22s	90.6%	153.4 MB	2.7 GB	40.3 MB	33.7 MB	82.0	153.4
orthoani_og_1thread/D3_orthoani_1thread_trial1/trace.txt	D3_orthoani_1thread_trial1	3887	9f/02be4a	30946665	orthoani (3887)	COMPLETED	0	2024-11-18 00:30:01.320	1m 20s	1m 15s	90.5%	156.1 MB	2.7 GB	38.6 MB	32.3 MB	75.0	156.1
orthoani_og_1thread/D3_orthoani_1thread_trial1/trace.txt	D3_orthoani_1thread_trial1	3897	d3/4a17e1	30946666	orthoani (3897)	COMPLETED	0	2024-11-18 00:30:01.339	1m 20s	1m 17s	90.8%	155.6 MB	2.7 GB	38.4 MB	32.4 MB	77.0	155.6
orthoani_og_1thread/D3_orthoani_1thread_trial1/trace.txt	D3_orthoani_1thread_trial1	3889	3c/130af7	30946655	orthoani (3889)	COMPLETED	0	2024-11-18 00:29:56.295	1m 30s	1m 22s	88.3%	154.4 MB	2.7 GB	39.3 MB	32.8 MB	82.0	154.4
orthoani_og_1thread/D3_orthoani_1thread_trial1/trace.txt	D3_orthoani_1thread_trial1	3899	6e/fd8ae7	30946664	orthoani (3899)	COMPLETED	0	2024-11-18 00:30:01.295	1m 25s	1m 19s	90.5%	155.3 MB	2.7 GB	39.3 MB	32.9 MB	79.0	155.3
orthoani_og_1thread/D3_orthoani_1thread_trial1/trace.txt	D3_orthoani_1thread_trial1	3852	d9/676d72	30946668	orthoani (3852)	COMPLETED	0	2024-11-18 00:30:06.274	1m 20s	1m 13s	91.6%	153.5 MB	2.7 GB	38.3 MB	31.9 MB	73.0	153.5
orthoani_og_1thread/D3_orthoani_1thread_trial1/trace.txt	D3_orthoani_1thread_trial1	3902	80/7a9164	30946669	orthoani (3902)	COMPLETED	0	2024-11-18 00:30:06.295	1m 20s	1m 14s	91.5%	156.4 MB	2.7 GB	38.3 MB	31.6 MB	74.0	156.4
orthoani_og_1thread/D3_orthoani_1thread_trial1/trace.txt	D3_orthoani_1thread_trial1	3905	9b/959740	30946670	orthoani (3905)	COMPLETED	0	2024-11-18 00:30:06.314	1m 20s	1m 17s	92.0%	155.7 MB	2.7 GB	39.8 MB	33.6 MB	77.0	155.7
orthoani_og_1thread/D3_orthoani_1thread_trial1/trace.txt	D3_orthoani_1thread_trial1	3901	81/769ed5	30946672	orthoani (3901)	COMPLETED	0	2024-11-18 00:30:11.276	1m 15s	1m 13s	90.6%	152.7 MB	2.7 GB	37.4 MB	31.2 MB	73.0	152.7
orthoani_og_1thread/D3_orthoani_1thread_trial1/trace.txt	D3_orthoani_1thread_trial1	3896	ce/11d017	30946662	orthoani (3896)	COMPLETED	0	2024-11-18 00:30:01.247	1m 30s	1m 25s	88.3%	157.5 MB	2.7 GB	39.9 MB	33.4 MB	85.0	157.5
orthoani_og_1thread/D3_orthoani_1thread_trial1/trace.txt	D3_orthoani_1thread_trial1	3898	ac/bcade9	30946663	orthoani (3898)	COMPLETED	0	2024-11-18 00:30:01.270	1m 30s	1m 24s	88.2%	157.7 MB	2.7 GB	40.8 MB	34.5 MB	84.0	157.7
orthoani_og_1thread/D3_orthoani_1thread_trial1/trace.txt	D3_orthoani_1thread_trial1	3900	f4/e29035	30946667	orthoani (3900)	COMPLETED	0	2024-11-18 00:30:06.254	1m 25s	1m 22s	90.8%	157.2 MB	2.7 GB	39.7 MB	33.4 MB	82.0	157.2
orthoani_og_1thread/D3_orthoani_1thread_trial1/trace.txt	D3_orthoani_1thread_trial1	3906	53/92383d	30946673	orthoani (3906)	COMPLETED	0	2024-11-18 00:30:11.296	1m 20s	1m 18s	90.6%	154.9 MB	2.7 GB	39 MB	32.7 MB	78.0	154.9
orthoani_og_1thread/D3_orthoani_1thread_trial1/trace.txt	D3_orthoani_1thread_trial1	3904	f9/561c52	30946671	orthoani (3904)	COMPLETED	0	2024-11-18 00:30:11.252	1m 25s	1m 19s	90.5%	151.3 MB	2.7 GB	39.1 MB	32.7 MB	79.0	151.3
orthoani_og_1thread/D3_orthoani_1thread_trial1/trace.txt	D3_orthoani_1thread_trial1	3909	08/998b9f	30946674	orthoani (3909)	COMPLETED	0	2024-11-18 00:30:16.249	1m 20s	1m 17s	91.3%	154.2 MB	2.7 GB	39 MB	32.6 MB	77.0	154.2
orthoani_og_1thread/D3_orthoani_1thread_trial1/trace.txt	D3_orthoani_1thread_trial1	3907	9f/0707fa	30946675	orthoani (3907)	COMPLETED	0	2024-11-18 00:30:16.269	1m 20s	1m 14s	91.4%	154.4 MB	2.7 GB	38.5 MB	32 MB	74.0	154.4
orthoani_og_1thread/D3_orthoani_1thread_trial1/trace.txt	D3_orthoani_1thread_trial1	3908	3e/18c3a1	30946676	orthoani (3908)	COMPLETED	0	2024-11-18 00:30:16.291	1m 20s	1m 16s	91.8%	153.6 MB	2.7 GB	38.4 MB	32.2 MB	76.0	153.6
orthoani_og_1thread/D3_orthoani_1thread_trial1/trace.txt	D3_orthoani_1thread_trial1	3915	2f/5620d3	30946681	orthoani (3915)	COMPLETED	0	2024-11-18 00:30:16.462	1m 20s	1m 16s	91.5%	155.2 MB	2.7 GB	36.6 MB	30.6 MB	76.0	155.2
orthoani_og_1thread/D3_orthoani_1thread_trial1/trace.txt	D3_orthoani_1thread_trial1	3911	6c/7cc40b	30946683	orthoani (3911)	COMPLETED	0	2024-11-18 00:30:16.502	1m 20s	1m 17s	91.9%	156.3 MB	2.7 GB	38.5 MB	32.3 MB	77.0	156.3
orthoani_og_1thread/D3_orthoani_1thread_trial1/trace.txt	D3_orthoani_1thread_trial1	3917	c4/6a85c1	30946684	orthoani (3917)	COMPLETED	0	2024-11-18 00:30:16.601	1m 20s	1m 17s	91.5%	153 MB	2.7 GB	39.4 MB	33 MB	77.0	153.0
orthoani_og_1thread/D3_orthoani_1thread_trial1/trace.txt	D3_orthoani_1thread_trial1	3910	a7/2b3ab7	30946677	orthoani (3910)	COMPLETED	0	2024-11-18 00:30:16.312	1m 25s	1m 20s	91.8%	151.4 MB	2.7 GB	37.4 MB	31.3 MB	80.0	151.4
orthoani_og_1thread/D3_orthoani_1thread_trial1/trace.txt	D3_orthoani_1thread_trial1	3903	9c/e3bd89	30946678	orthoani (3903)	COMPLETED	0	2024-11-18 00:30:16.332	1m 25s	1m 19s	91.8%	154.3 MB	2.7 GB	39.6 MB	33.5 MB	79.0	154.3
orthoani_og_1thread/D3_orthoani_1thread_trial1/trace.txt	D3_orthoani_1thread_trial1	3914	b9/4d877e	30946679	orthoani (3914)	COMPLETED	0	2024-11-18 00:30:16.421	1m 25s	1m 18s	91.9%	155 MB	2.7 GB	38.8 MB	32.6 MB	78.0	155.0
orthoani_og_1thread/D3_orthoani_1thread_trial1/trace.txt	D3_orthoani_1thread_trial1	3912	04/00b425	30946680	orthoani (3912)	COMPLETED	0	2024-11-18 00:30:16.442	1m 25s	1m 20s	91.5%	161.5 MB	2.7 GB	39.1 MB	32.9 MB	80.0	161.5
orthoani_og_1thread/D3_orthoani_1thread_trial1/trace.txt	D3_orthoani_1thread_trial1	3913	cb/25add6	30946682	orthoani (3913)	COMPLETED	0	2024-11-18 00:30:16.482	1m 25s	1m 20s	91.4%	154.4 MB	2.7 GB	38.6 MB	32.3 MB	80.0	154.4
orthoani_og_1thread/D3_orthoani_1thread_trial1/trace.txt	D3_orthoani_1thread_trial1	3921	2c/07544e	30946685	orthoani (3921)	COMPLETED	0	2024-11-18 00:30:21.251	1m 25s	1m 17s	88.1%	153.8 MB	2.7 GB	38.5 MB	32.1 MB	77.0	153.8
orthoani_og_1thread/D3_orthoani_1thread_trial1/trace.txt	D3_orthoani_1thread_trial1	3919	c0/fddd39	30946686	orthoani (3919)	COMPLETED	0	2024-11-18 00:30:21.270	1m 25s	1m 21s	88.5%	151.5 MB	2.7 GB	38.7 MB	32.4 MB	81.0	151.5
orthoani_og_1thread/D3_orthoani_1thread_trial1/trace.txt	D3_orthoani_1thread_trial1	3916	60/836a97	30946687	orthoani (3916)	COMPLETED	0	2024-11-18 00:30:21.290	1m 25s	1m 20s	87.1%	149.3 MB	2.7 GB	37.5 MB	31.3 MB	80.0	149.3
orthoani_og_1thread/D3_orthoani_1thread_trial1/trace.txt	D3_orthoani_1thread_trial1	3924	ff/eb1c8a	30946692	orthoani (3924)	COMPLETED	0	2024-11-18 00:30:21.391	1m 25s	1m 20s	87.5%	155.7 MB	2.7 GB	38.4 MB	32.1 MB	80.0	155.7
orthoani_og_1thread/D3_orthoani_1thread_trial1/trace.txt	D3_orthoani_1thread_trial1	3929	ae/df6b3a	30946696	orthoani (3929)	COMPLETED	0	2024-11-18 00:30:26.311	1m 20s	1m 13s	90.7%	154.5 MB	2.7 GB	36.9 MB	30.7 MB	73.0	154.5
orthoani_og_1thread/D3_orthoani_1thread_trial1/trace.txt	D3_orthoani_1thread_trial1	3935	45/ea12a4	30946699	orthoani (3935)	COMPLETED	0	2024-11-18 00:30:26.372	1m 20s	1m 15s	90.4%	154.9 MB	2.7 GB	38.4 MB	32.2 MB	75.0	154.9
orthoani_og_1thread/D3_orthoani_1thread_trial1/trace.txt	D3_orthoani_1thread_trial1	3944	aa/b3b143	30946712	orthoani (3944)	COMPLETED	0	2024-11-18 00:30:36.333	1m 10s	1m 6s	91.1%	155.3 MB	2.7 GB	37.5 MB	31.3 MB	66.0	155.3
orthoani_og_1thread/D3_orthoani_1thread_trial1/trace.txt	D3_orthoani_1thread_trial1	3918	0f/b48aca	30946690	orthoani (3918)	COMPLETED	0	2024-11-18 00:30:21.350	1m 30s	1m 24s	87.8%	152.4 MB	2.7 GB	39.8 MB	33.3 MB	84.0	152.4
orthoani_og_1thread/D3_orthoani_1thread_trial1/trace.txt	D3_orthoani_1thread_trial1	3922	d6/670ee6	30946694	orthoani (3922)	COMPLETED	0	2024-11-18 00:30:26.266	1m 25s	1m 20s	90.6%	153.8 MB	2.7 GB	39.3 MB	32.9 MB	80.0	153.8
orthoani_og_1thread/D3_orthoani_1thread_trial1/trace.txt	D3_orthoani_1thread_trial1	3928	1c/6d0666	30946695	orthoani (3928)	COMPLETED	0	2024-11-18 00:30:26.290	1m 25s	1m 18s	90.5%	155 MB	2.7 GB	38.5 MB	32.3 MB	78.0	155.0
orthoani_og_1thread/D3_orthoani_1thread_trial1/trace.txt	D3_orthoani_1thread_trial1	3926	84/557366	30946697	orthoani (3926)	COMPLETED	0	2024-11-18 00:30:26.331	1m 25s	1m 18s	90.7%	155.7 MB	2.7 GB	39.1 MB	32.9 MB	78.0	155.7
orthoani_og_1thread/D3_orthoani_1thread_trial1/trace.txt	D3_orthoani_1thread_trial1	3927	b9/2f39c0	30946693	orthoani (3927)	COMPLETED	0	2024-11-18 00:30:26.245	1m 25s	1m 19s	90.4%	154 MB	2.7 GB	39.4 MB	33 MB	79.0	154.0
orthoani_og_1thread/D3_orthoani_1thread_trial1/trace.txt	D3_orthoani_1thread_trial1	3933	87/96541b	30946698	orthoani (3933)	COMPLETED	0	2024-11-18 00:30:26.352	1m 25s	1m 19s	90.9%	155.7 MB	2.7 GB	40 MB	33.6 MB	79.0	155.7
orthoani_og_1thread/D3_orthoani_1thread_trial1/trace.txt	D3_orthoani_1thread_trial1	3932	b5/f0f5dc	30946701	orthoani (3932)	COMPLETED	0	2024-11-18 00:30:26.410	1m 25s	1m 19s	90.7%	153.7 MB	2.7 GB	39.6 MB	33.1 MB	79.0	153.7
orthoani_og_1thread/D3_orthoani_1thread_trial1/trace.txt	D3_orthoani_1thread_trial1	3942	75/3ae128	30946700	orthoani (3942)	COMPLETED	0	2024-11-18 00:30:26.391	1m 25s	1m 17s	90.7%	157.1 MB	2.7 GB	39.6 MB	33.1 MB	77.0	157.1
orthoani_og_1thread/D3_orthoani_1thread_trial1/trace.txt	D3_orthoani_1thread_trial1	3934	75/58b76b	30946702	orthoani (3934)	COMPLETED	0	2024-11-18 00:30:26.432	1m 25s	1m 21s	90.7%	155.5 MB	2.7 GB	39.5 MB	33 MB	81.0	155.5
orthoani_og_1thread/D3_orthoani_1thread_trial1/trace.txt	D3_orthoani_1thread_trial1	3925	10/707a88	30946691	orthoani (3925)	COMPLETED	0	2024-11-18 00:30:21.370	1m 35s	1m 27s	87.6%	152.6 MB	2.7 GB	41.4 MB	35.1 MB	87.0	152.6
orthoani_og_1thread/D3_orthoani_1thread_trial1/trace.txt	D3_orthoani_1thread_trial1	3937	d0/c3ea2a	30946703	orthoani (3937)	COMPLETED	0	2024-11-18 00:30:31.247	1m 25s	1m 21s	87.2%	161.8 MB	2.7 GB	38.6 MB	32.4 MB	81.0	161.8
orthoani_og_1thread/D3_orthoani_1thread_trial1/trace.txt	D3_orthoani_1thread_trial1	3936	e8/27a172	30946704	orthoani (3936)	COMPLETED	0	2024-11-18 00:30:31.270	1m 25s	1m 20s	87.0%	154.8 MB	2.7 GB	38.9 MB	32.3 MB	80.0	154.8
orthoani_og_1thread/D3_orthoani_1thread_trial1/trace.txt	D3_orthoani_1thread_trial1	3952	9a/d6388b	30946717	orthoani (3952)	COMPLETED	0	2024-11-18 00:30:41.329	1m 15s	1m 11s	91.5%	151.8 MB	2.6 GB	38.6 MB	32.2 MB	71.0	151.8
orthoani_og_1thread/D3_orthoani_1thread_trial1/trace.txt	D3_orthoani_1thread_trial1	3930	78/d2e866	30946705	orthoani (3930)	COMPLETED	0	2024-11-18 00:30:31.290	1m 30s	1m 26s	87.6%	153.8 MB	2.7 GB	39.9 MB	33.3 MB	86.0	153.8
orthoani_og_1thread/D3_orthoani_1thread_trial1/trace.txt	D3_orthoani_1thread_trial1	3940	2e/17357f	30946706	orthoani (3940)	COMPLETED	0	2024-11-18 00:30:31.310	1m 30s	1m 23s	87.6%	163.1 MB	2.7 GB	38.4 MB	32.4 MB	83.0	163.1
orthoani_og_1thread/D3_orthoani_1thread_trial1/trace.txt	D3_orthoani_1thread_trial1	3939	9e/636662	30946707	orthoani (3939)	COMPLETED	0	2024-11-18 00:30:31.330	1m 30s	1m 23s	87.4%	155.3 MB	2.7 GB	37.7 MB	31.5 MB	83.0	155.3
orthoani_og_1thread/D3_orthoani_1thread_trial1/trace.txt	D3_orthoani_1thread_trial1	3943	68/29a787	30946709	orthoani (3943)	COMPLETED	0	2024-11-18 00:30:36.273	1m 25s	1m 22s	90.7%	155.9 MB	2.7 GB	39.9 MB	33.6 MB	82.0	155.9
orthoani_og_1thread/D3_orthoani_1thread_trial1/trace.txt	D3_orthoani_1thread_trial1	3938	87/1c23c2	30946710	orthoani (3938)	COMPLETED	0	2024-11-18 00:30:36.294	1m 25s	1m 21s	91.4%	162.6 MB	2.7 GB	41.2 MB	34.9 MB	81.0	162.6
orthoani_og_1thread/D3_orthoani_1thread_trial1/trace.txt	D3_orthoani_1thread_trial1	3945	07/b7f4da	30946711	orthoani (3945)	COMPLETED	0	2024-11-18 00:30:36.314	1m 25s	1m 19s	91.8%	153.7 MB	2.7 GB	39.9 MB	33.4 MB	79.0	153.7
orthoani_og_1thread/D3_orthoani_1thread_trial1/trace.txt	D3_orthoani_1thread_trial1	3941	df/96c41a	30946713	orthoani (3941)	COMPLETED	0	2024-11-18 00:30:36.353	1m 25s	1m 19s	91.5%	153.4 MB	2.7 GB	40.7 MB	34.4 MB	79.0	153.4
orthoani_og_1thread/D3_orthoani_1thread_trial1/trace.txt	D3_orthoani_1thread_trial1	3948	11/7a14db	30946714	orthoani (3948)	COMPLETED	0	2024-11-18 00:30:41.263	1m 20s	1m 15s	91.1%	154.6 MB	2.7 GB	36.8 MB	30.8 MB	75.0	154.6
orthoani_og_1thread/D3_orthoani_1thread_trial1/trace.txt	D3_orthoani_1thread_trial1	3947	f5/3dc43e	30946715	orthoani (3947)	COMPLETED	0	2024-11-18 00:30:41.284	1m 20s	1m 15s	91.6%	155.4 MB	2.7 GB	38.2 MB	32 MB	75.0	155.4
orthoani_og_1thread/D3_orthoani_1thread_trial1/trace.txt	D3_orthoani_1thread_trial1	3946	ff/a6bc4c	30946716	orthoani (3946)	COMPLETED	0	2024-11-18 00:30:41.306	1m 20s	1m 14s	91.5%	153.5 MB	2.7 GB	38.7 MB	32.3 MB	74.0	153.5
orthoani_og_1thread/D3_orthoani_1thread_trial1/trace.txt	D3_orthoani_1thread_trial1	3951	66/a826d3	30946718	orthoani (3951)	COMPLETED	0	2024-11-18 00:30:41.350	1m 20s	1m 17s	91.7%	155.2 MB	2.7 GB	39.3 MB	33.2 MB	77.0	155.2
orthoani_og_1thread/D3_orthoani_1thread_trial1/trace.txt	D3_orthoani_1thread_trial1	3931	dc/e81e74	30946708	orthoani (3931)	COMPLETED	0	2024-11-18 00:30:36.253	1m 30s	1m 22s	87.7%	153.3 MB	2.7 GB	38.9 MB	32.5 MB	82.0	153.3
orthoani_og_1thread/D3_orthoani_1thread_trial1/trace.txt	D3_orthoani_1thread_trial1	3950	94/88ef48	30946719	orthoani (3950)	COMPLETED	0	2024-11-18 00:30:46.252	1m 20s	1m 14s	91.4%	159.4 MB	2.7 GB	38.7 MB	32.5 MB	74.0	159.4
orthoani_og_1thread/D3_orthoani_1thread_trial1/trace.txt	D3_orthoani_1thread_trial1	3949	f7/2bf7f2	30946720	orthoani (3949)	COMPLETED	0	2024-11-18 00:30:46.277	1m 20s	1m 14s	91.3%	153 MB	2.7 GB	39 MB	33 MB	74.0	153.0
orthoani_og_1thread/D3_orthoani_1thread_trial1/trace.txt	D3_orthoani_1thread_trial1	3954	14/1e7bb5	30946721	orthoani (3954)	COMPLETED	0	2024-11-18 00:30:46.312	1m 20s	1m 17s	91.6%	156.7 MB	2.7 GB	40.2 MB	34 MB	77.0	156.7
orthoani_og_1thread/D3_orthoani_1thread_trial1/trace.txt	D3_orthoani_1thread_trial1	4035	c4/fad100	30946811	orthoani (4035)	COMPLETED	0	2024-11-18 00:32:01.371	10s	3s	74.6%	72 MB	2.6 GB	18.6 MB	14.6 MB	3.0	72.0
orthoani_og_1thread/D3_orthoani_1thread_trial1/trace.txt	D3_orthoani_1thread_trial1	3955	37/40f39a	30946724	orthoani (3955)	COMPLETED	0	2024-11-18 00:30:56.271	1m 20s	1m 16s	90.9%	155.9 MB	2.7 GB	37.8 MB	31.6 MB	76.0	155.9
orthoani_og_1thread/D3_orthoani_1thread_trial1/trace.txt	D3_orthoani_1thread_trial1	3953	07/34e3c5	30946722	orthoani (3953)	COMPLETED	0	2024-11-18 00:30:51.270	1m 25s	1m 19s	90.8%	152.7 MB	2.7 GB	38.9 MB	32.5 MB	79.0	152.7
orthoani_og_1thread/D3_orthoani_1thread_trial1/trace.txt	D3_orthoani_1thread_trial1	3969	90/930157	30946733	orthoani (3969)	COMPLETED	0	2024-11-18 00:31:01.445	1m 15s	1m 11s	92.8%	152.4 MB	2.7 GB	38.5 MB	32.3 MB	71.0	152.4
orthoani_og_1thread/D3_orthoani_1thread_trial1/trace.txt	D3_orthoani_1thread_trial1	3999	96/17a5ca	30946765	orthoani (3999)	COMPLETED	0	2024-11-18 00:31:26.290	50s	46.9s	89.3%	146.3 MB	2.7 GB	30.1 MB	25 MB	46.9	146.3
orthoani_og_1thread/D3_orthoani_1thread_trial1/trace.txt	D3_orthoani_1thread_trial1	3957	7b/918cdd	30946725	orthoani (3957)	COMPLETED	0	2024-11-18 00:30:56.293	1m 25s	1m 18s	91.2%	155.9 MB	2.7 GB	41.1 MB	34.5 MB	78.0	155.9
orthoani_og_1thread/D3_orthoani_1thread_trial1/trace.txt	D3_orthoani_1thread_trial1	3962	1a/40eb5c	30946728	orthoani (3962)	COMPLETED	0	2024-11-18 00:31:01.339	1m 20s	1m 15s	92.4%	153.5 MB	2.7 GB	38.3 MB	31.9 MB	75.0	153.5
orthoani_og_1thread/D3_orthoani_1thread_trial1/trace.txt	D3_orthoani_1thread_trial1	3963	a2/27e746	30946729	orthoani (3963)	COMPLETED	0	2024-11-18 00:31:01.360	1m 20s	1m 17s	92.6%	157.1 MB	2.7 GB	39 MB	32.5 MB	77.0	157.1
orthoani_og_1thread/D3_orthoani_1thread_trial1/trace.txt	D3_orthoani_1thread_trial1	3958	2f/66d840	30946730	orthoani (3958)	COMPLETED	0	2024-11-18 00:31:01.386	1m 20s	1m 13s	92.8%	154.5 MB	2.7 GB	38.9 MB	32.5 MB	73.0	154.5
orthoani_og_1thread/D3_orthoani_1thread_trial1/trace.txt	D3_orthoani_1thread_trial1	3961	10/6b674f	30946731	orthoani (3961)	COMPLETED	0	2024-11-18 00:31:01.406	1m 20s	1m 15s	92.7%	164.4 MB	2.7 GB	40 MB	33.7 MB	75.0	164.4
orthoani_og_1thread/D3_orthoani_1thread_trial1/trace.txt	D3_orthoani_1thread_trial1	3956	e3/6bd8eb	30946723	orthoani (3956)	COMPLETED	0	2024-11-18 00:30:56.248	1m 30s	1m 22s	90.5%	156.2 MB	2.7 GB	40.5 MB	34 MB	82.0	156.2
orthoani_og_1thread/D3_orthoani_1thread_trial1/trace.txt	D3_orthoani_1thread_trial1	3959	52/68f2ae	30946726	orthoani (3959)	COMPLETED	0	2024-11-18 00:31:01.301	1m 25s	1m 19s	92.4%	153 MB	2.7 GB	38.7 MB	32.6 MB	79.0	153.0
orthoani_og_1thread/D3_orthoani_1thread_trial1/trace.txt	D3_orthoani_1thread_trial1	3965	62/29338f	30946732	orthoani (3965)	COMPLETED	0	2024-11-18 00:31:01.426	1m 25s	1m 18s	92.8%	156 MB	2.7 GB	39.2 MB	32.8 MB	78.0	156.0
orthoani_og_1thread/D3_orthoani_1thread_trial1/trace.txt	D3_orthoani_1thread_trial1	3970	b1/3bd6b0	30946741	orthoani (3970)	COMPLETED	0	2024-11-18 00:31:06.412	1m 25s	1m 19s	91.1%	156.4 MB	2.7 GB	38 MB	31.9 MB	79.0	156.4
orthoani_og_1thread/D3_orthoani_1thread_trial1/trace.txt	D3_orthoani_1thread_trial1	3920	99/7634fa	30946689	orthoani (3920)	COMPLETED	0	2024-11-18 00:30:21.331	2m 15s	2m 9s	89.6%	173.4 MB	2.7 GB	50.3 MB	41 MB	129.0	173.4
orthoani_og_1thread/D3_orthoani_1thread_trial1/trace.txt	D3_orthoani_1thread_trial1	3964	47/bfcb4e	30946734	orthoani (3964)	COMPLETED	0	2024-11-18 00:31:06.267	1m 30s	1m 25s	87.2%	156.6 MB	2.7 GB	39.8 MB	33.3 MB	85.0	156.6
orthoani_og_1thread/D3_orthoani_1thread_trial1/trace.txt	D3_orthoani_1thread_trial1	3967	9b/10169c	30946735	orthoani (3967)	COMPLETED	0	2024-11-18 00:31:06.291	1m 30s	1m 24s	88.2%	153.2 MB	2.7 GB	39.1 MB	32.7 MB	84.0	153.2
orthoani_og_1thread/D3_orthoani_1thread_trial1/trace.txt	D3_orthoani_1thread_trial1	3966	ae/42b32a	30946736	orthoani (3966)	COMPLETED	0	2024-11-18 00:31:06.315	1m 30s	1m 25s	87.7%	158.5 MB	2.7 GB	40 MB	33.6 MB	85.0	158.5
orthoani_og_1thread/D3_orthoani_1thread_trial1/trace.txt	D3_orthoani_1thread_trial1	3971	06/399183	30946737	orthoani (3971)	COMPLETED	0	2024-11-18 00:31:06.334	1m 30s	1m 23s	88.0%	156.1 MB	2.7 GB	39.9 MB	33.4 MB	83.0	156.1
orthoani_og_1thread/D3_orthoani_1thread_trial1/trace.txt	D3_orthoani_1thread_trial1	3972	94/aba419	30946738	orthoani (3972)	COMPLETED	0	2024-11-18 00:31:06.355	1m 30s	1m 26s	87.7%	152.9 MB	2.7 GB	39.5 MB	33.3 MB	86.0	152.9
