## Supplementary Table S7 for "PyOrthoANI, PyFastANI, and Pyskani: a suite of Python libraries for computation of average nucleotide identity" (part 24 of 193)

# Supplementary Table S7. Speed and memory benchmarking results produced by Nextflow trace (columns realtime_seconds and peak_rss_MB denote realtime in seconds and peak_rss in MB, respectively).
orthoani_og_1thread/D3_orthoani_1thread_trial1/trace.txt	D3_orthoani_1thread_trial1	3975	2f/326e2e	30946739	orthoani (3975)	COMPLETED	0	2024-11-18 00:31:06.373	1m 30s	1m 24s	87.2%	151.5 MB	2.7 GB	39.4 MB	33 MB	84.0	151.5
orthoani_og_1thread/D3_orthoani_1thread_trial1/trace.txt	D3_orthoani_1thread_trial1	3973	c2/6ff27b	30946740	orthoani (3973)	COMPLETED	0	2024-11-18 00:31:06.392	1m 30s	1m 22s	87.3%	154.1 MB	2.7 GB	38.6 MB	32.2 MB	82.0	154.1
orthoani_og_1thread/D3_orthoani_1thread_trial1/trace.txt	D3_orthoani_1thread_trial1	3978	42/8bcf12	30946744	orthoani (3978)	COMPLETED	0	2024-11-18 00:31:11.303	1m 25s	1m 19s	87.3%	154.8 MB	2.7 GB	37.1 MB	30.9 MB	79.0	154.8
orthoani_og_1thread/D3_orthoani_1thread_trial1/trace.txt	D3_orthoani_1thread_trial1	3979	7a/7bdd4d	30946745	orthoani (3979)	COMPLETED	0	2024-11-18 00:31:11.322	1m 25s	1m 20s	87.5%	155.5 MB	2.7 GB	38.4 MB	32 MB	80.0	155.5
orthoani_og_1thread/D3_orthoani_1thread_trial1/trace.txt	D3_orthoani_1thread_trial1	3976	85/bd83a2	30946747	orthoani (3976)	COMPLETED	0	2024-11-18 00:31:11.360	1m 25s	1m 21s	90.6%	159.3 MB	2.7 GB	39.8 MB	33.4 MB	81.0	159.3
orthoani_og_1thread/D3_orthoani_1thread_trial1/trace.txt	D3_orthoani_1thread_trial1	3980	79/ee4242	30946748	orthoani (3980)	COMPLETED	0	2024-11-18 00:31:11.378	1m 25s	1m 19s	90.6%	152.1 MB	2.7 GB	39 MB	32.6 MB	79.0	152.1
orthoani_og_1thread/D3_orthoani_1thread_trial1/trace.txt	D3_orthoani_1thread_trial1	3984	17/2cea5e	30946751	orthoani (3984)	COMPLETED	0	2024-11-18 00:31:16.316	1m 20s	1m 17s	90.4%	153.1 MB	2.7 GB	39.3 MB	32.8 MB	77.0	153.1
orthoani_og_1thread/D3_orthoani_1thread_trial1/trace.txt	D3_orthoani_1thread_trial1	3988	c5/29b5d4	30946753	orthoani (3988)	COMPLETED	0	2024-11-18 00:31:16.356	1m 20s	1m 17s	90.6%	150.8 MB	2.7 GB	37.9 MB	31.6 MB	77.0	150.8
orthoani_og_1thread/D3_orthoani_1thread_trial1/trace.txt	D3_orthoani_1thread_trial1	3987	00/148540	30946755	orthoani (3987)	COMPLETED	0	2024-11-18 00:31:21.338	1m 15s	1m 9s	87.0%	153.8 MB	2.7 GB	35.8 MB	29.8 MB	69.0	153.8
orthoani_og_1thread/D3_orthoani_1thread_trial1/trace.txt	D3_orthoani_1thread_trial1	3977	19/b707cf	30946742	orthoani (3977)	COMPLETED	0	2024-11-18 00:31:11.260	1m 25s	1m 20s	87.9%	154.2 MB	2.7 GB	38.1 MB	31.9 MB	80.0	154.2
orthoani_og_1thread/D3_orthoani_1thread_trial1/trace.txt	D3_orthoani_1thread_trial1	3974	e9/3b4ec2	30946743	orthoani (3974)	COMPLETED	0	2024-11-18 00:31:11.280	1m 30s	1m 22s	87.3%	152.5 MB	2.7 GB	38.7 MB	32.4 MB	82.0	152.5
orthoani_og_1thread/D3_orthoani_1thread_trial1/trace.txt	D3_orthoani_1thread_trial1	3983	43/293fdb	30946749	orthoani (3983)	COMPLETED	0	2024-11-18 00:31:16.268	1m 25s	1m 21s	90.0%	154 MB	2.7 GB	39.4 MB	33 MB	81.0	154.0
orthoani_og_1thread/D3_orthoani_1thread_trial1/trace.txt	D3_orthoani_1thread_trial1	3985	b0/bd46c3	30946750	orthoani (3985)	COMPLETED	0	2024-11-18 00:31:16.294	1m 25s	1m 18s	90.8%	158.6 MB	2.7 GB	37.8 MB	31.7 MB	78.0	158.6
orthoani_og_1thread/D3_orthoani_1thread_trial1/trace.txt	D3_orthoani_1thread_trial1	3968	27/eb6441	30946752	orthoani (3968)	COMPLETED	0	2024-11-18 00:31:16.336	1m 25s	1m 18s	90.7%	153.3 MB	2.7 GB	39.1 MB	32.7 MB	78.0	153.3
orthoani_og_1thread/D3_orthoani_1thread_trial1/trace.txt	D3_orthoani_1thread_trial1	4000	5c/f48360	30946754	orthoani (4000)	COMPLETED	0	2024-11-18 00:31:16.377	1m 25s	1m 22s	90.7%	155 MB	2.7 GB	41.4 MB	34.9 MB	82.0	155.0
orthoani_og_1thread/D3_orthoani_1thread_trial1/trace.txt	D3_orthoani_1thread_trial1	4006	ca/73b4ee	30946773	orthoani (4006)	COMPLETED	0	2024-11-18 00:31:31.398	1m 10s	1m 6s	91.7%	157.4 MB	2.7 GB	35.5 MB	30 MB	66.0	157.4
orthoani_og_1thread/D3_orthoani_1thread_trial1/trace.txt	D3_orthoani_1thread_trial1	4066	8a/4ec567	30946832	orthoani (4066)	COMPLETED	0	2024-11-18 00:32:26.292	15s	8.8s	78.8%	134.5 MB	2.6 GB	21.2 MB	16.1 MB	8.8	134.5
orthoani_og_1thread/D3_orthoani_1thread_trial1/trace.txt	D3_orthoani_1thread_trial1	3986	7d/76662a	30946756	orthoani (3986)	COMPLETED	0	2024-11-18 00:31:21.360	1m 25s	1m 22s	87.9%	154.8 MB	2.7 GB	38.8 MB	32.4 MB	82.0	154.8
orthoani_og_1thread/D3_orthoani_1thread_trial1/trace.txt	D3_orthoani_1thread_trial1	3991	eb/206e22	30946758	orthoani (3991)	COMPLETED	0	2024-11-18 00:31:21.401	1m 25s	1m 21s	87.6%	156.1 MB	2.7 GB	37.8 MB	31.5 MB	81.0	156.1
orthoani_og_1thread/D3_orthoani_1thread_trial1/trace.txt	D3_orthoani_1thread_trial1	3993	3c/5337bc	30946759	orthoani (3993)	COMPLETED	0	2024-11-18 00:31:21.419	1m 25s	1m 20s	86.9%	154.3 MB	2.7 GB	38.4 MB	32.1 MB	80.0	154.3
orthoani_og_1thread/D3_orthoani_1thread_trial1/trace.txt	D3_orthoani_1thread_trial1	3990	af/124f76	30946760	orthoani (3990)	COMPLETED	0	2024-11-18 00:31:21.439	1m 25s	1m 21s	88.0%	153.9 MB	2.7 GB	38.6 MB	32.4 MB	81.0	153.9
orthoani_og_1thread/D3_orthoani_1thread_trial1/trace.txt	D3_orthoani_1thread_trial1	3994	04/b18c2b	30946762	orthoani (3994)	COMPLETED	0	2024-11-18 00:31:21.478	1m 25s	1m 19s	90.8%	155.1 MB	2.7 GB	39.1 MB	32.6 MB	79.0	155.1
orthoani_og_1thread/D3_orthoani_1thread_trial1/trace.txt	D3_orthoani_1thread_trial1	4001	4d/1b4e8a	30946767	orthoani (4001)	COMPLETED	0	2024-11-18 00:31:26.331	1m 20s	1m 16s	91.9%	154.6 MB	2.7 GB	38.9 MB	32.7 MB	76.0	154.6
orthoani_og_1thread/D3_orthoani_1thread_trial1/trace.txt	D3_orthoani_1thread_trial1	3981	02/ca4453	30946746	orthoani (3981)	COMPLETED	0	2024-11-18 00:31:11.340	1m 35s	1m 27s	87.7%	163.6 MB	2.7 GB	40 MB	33.6 MB	87.0	163.6
orthoani_og_1thread/D3_orthoani_1thread_trial1/trace.txt	D3_orthoani_1thread_trial1	4017	a7/e5f857	30946768	orthoani (4017)	COMPLETED	0	2024-11-18 00:31:26.352	1m 20s	1m 14s	91.7%	151.3 MB	2.7 GB	39.6 MB	33.4 MB	74.0	151.3
orthoani_og_1thread/D3_orthoani_1thread_trial1/trace.txt	D3_orthoani_1thread_trial1	3995	da/357c95	30946763	orthoani (3995)	COMPLETED	0	2024-11-18 00:31:21.497	1m 25s	1m 19s	90.7%	156.8 MB	2.7 GB	40.1 MB	34 MB	79.0	156.8
orthoani_og_1thread/D3_orthoani_1thread_trial1/trace.txt	D3_orthoani_1thread_trial1	3989	8c/b0c3ba	30946757	orthoani (3989)	COMPLETED	0	2024-11-18 00:31:21.380	1m 30s	1m 26s	86.8%	156.8 MB	2.7 GB	40.3 MB	33.9 MB	86.0	156.8
orthoani_og_1thread/D3_orthoani_1thread_trial1/trace.txt	D3_orthoani_1thread_trial1	3996	c0/ae63a5	30946761	orthoani (3996)	COMPLETED	0	2024-11-18 00:31:21.459	1m 30s	1m 23s	87.0%	152.2 MB	2.7 GB	39.1 MB	32.6 MB	83.0	152.2
orthoani_og_1thread/D3_orthoani_1thread_trial1/trace.txt	D3_orthoani_1thread_trial1	4012	79/703240	30946766	orthoani (4012)	COMPLETED	0	2024-11-18 00:31:26.310	1m 25s	1m 20s	91.8%	155.2 MB	2.7 GB	40 MB	33.4 MB	80.0	155.2
orthoani_og_1thread/D3_orthoani_1thread_trial1/trace.txt	D3_orthoani_1thread_trial1	3997	73/04d7f9	30946769	orthoani (3997)	COMPLETED	0	2024-11-18 00:31:26.372	1m 25s	1m 18s	92.1%	153.3 MB	2.7 GB	41.8 MB	35.3 MB	78.0	153.3
orthoani_og_1thread/D3_orthoani_1thread_trial1/trace.txt	D3_orthoani_1thread_trial1	3992	a7/37c72f	30946764	orthoani (3992)	COMPLETED	0	2024-11-18 00:31:26.265	1m 30s	1m 22s	87.7%	152.6 MB	2.7 GB	39.1 MB	32.9 MB	82.0	152.6
orthoani_og_1thread/D3_orthoani_1thread_trial1/trace.txt	D3_orthoani_1thread_trial1	4003	ff/319395	30946772	orthoani (4003)	COMPLETED	0	2024-11-18 00:31:31.378	1m 25s	1m 19s	91.0%	153.5 MB	2.7 GB	39.4 MB	33.2 MB	79.0	153.5
orthoani_og_1thread/D3_orthoani_1thread_trial1/trace.txt	D3_orthoani_1thread_trial1	3982	18/67622c	30946774	orthoani (3982)	COMPLETED	0	2024-11-18 00:31:36.272	1m 20s	1m 16s	89.6%	154.2 MB	2.7 GB	38.1 MB	31.8 MB	76.0	154.2
orthoani_og_1thread/D3_orthoani_1thread_trial1/trace.txt	D3_orthoani_1thread_trial1	4004	f6/f5a648	30946775	orthoani (4004)	COMPLETED	0	2024-11-18 00:31:36.378	1m 20s	1m 16s	90.1%	160 MB	2.7 GB	38.1 MB	32.1 MB	76.0	160.0
orthoani_og_1thread/D3_orthoani_1thread_trial1/trace.txt	D3_orthoani_1thread_trial1	4013	76/7f74cb	30946782	orthoani (4013)	COMPLETED	0	2024-11-18 00:31:41.293	1m 15s	1m 12s	90.2%	154.3 MB	2.7 GB	38.2 MB	32 MB	72.0	154.3
orthoani_og_1thread/D3_orthoani_1thread_trial1/trace.txt	D3_orthoani_1thread_trial1	4002	fd/341c91	30946770	orthoani (4002)	COMPLETED	0	2024-11-18 00:31:31.264	1m 30s	1m 26s	88.5%	155.7 MB	2.7 GB	41 MB	34.7 MB	86.0	155.7
orthoani_og_1thread/D3_orthoani_1thread_trial1/trace.txt	D3_orthoani_1thread_trial1	4008	9c/16d422	30946776	orthoani (4008)	COMPLETED	0	2024-11-18 00:31:36.398	1m 25s	1m 19s	90.7%	154.5 MB	2.7 GB	39.7 MB	33.2 MB	79.0	154.5
orthoani_og_1thread/D3_orthoani_1thread_trial1/trace.txt	D3_orthoani_1thread_trial1	4007	11/0aaf57	30946777	orthoani (4007)	COMPLETED	0	2024-11-18 00:31:36.420	1m 25s	1m 18s	90.6%	155.5 MB	2.7 GB	39.4 MB	33.1 MB	78.0	155.5
orthoani_og_1thread/D3_orthoani_1thread_trial1/trace.txt	D3_orthoani_1thread_trial1	4005	05/267f80	30946778	orthoani (4005)	COMPLETED	0	2024-11-18 00:31:36.526	1m 25s	1m 18s	90.6%	155 MB	2.7 GB	39 MB	32.6 MB	78.0	155.0
orthoani_og_1thread/D3_orthoani_1thread_trial1/trace.txt	D3_orthoani_1thread_trial1	4009	39/e2383f	30946780	orthoani (4009)	COMPLETED	0	2024-11-18 00:31:36.571	1m 25s	1m 21s	90.7%	153.4 MB	2.7 GB	39.9 MB	33.5 MB	81.0	153.4
orthoani_og_1thread/D3_orthoani_1thread_trial1/trace.txt	D3_orthoani_1thread_trial1	4010	72/b15f51	30946779	orthoani (4010)	COMPLETED	0	2024-11-18 00:31:36.548	1m 25s	1m 23s	90.6%	157.3 MB	2.7 GB	40.6 MB	34 MB	83.0	157.3
orthoani_og_1thread/D3_orthoani_1thread_trial1/trace.txt	D3_orthoani_1thread_trial1	4011	ee/a611b2	30946781	orthoani (4011)	COMPLETED	0	2024-11-18 00:31:41.270	1m 20s	1m 16s	90.3%	154.6 MB	2.7 GB	39.1 MB	32.7 MB	76.0	154.6
orthoani_og_1thread/D3_orthoani_1thread_trial1/trace.txt	D3_orthoani_1thread_trial1	4014	b8/6f6f31	30946784	orthoani (4014)	COMPLETED	0	2024-11-18 00:31:41.335	1m 20s	1m 17s	90.3%	155.3 MB	2.7 GB	39.4 MB	33.2 MB	77.0	155.3
orthoani_og_1thread/D3_orthoani_1thread_trial1/trace.txt	D3_orthoani_1thread_trial1	4069	4f/35d7dc	30946837	orthoani (4069)	COMPLETED	0	2024-11-18 00:32:36.409	24.9s	19.2s	77.1%	131.8 MB	2.7 GB	21.9 MB	17.9 MB	19.2	131.8
orthoani_og_1thread/D3_orthoani_1thread_trial1/trace.txt	D3_orthoani_1thread_trial1	3998	90/103228	30946771	orthoani (3998)	COMPLETED	0	2024-11-18 00:31:31.283	1m 35s	1m 28s	87.6%	156.3 MB	2.7 GB	41.1 MB	34.6 MB	88.0	156.3
orthoani_og_1thread/D3_orthoani_1thread_trial1/trace.txt	D3_orthoani_1thread_trial1	4018	6b/a253a1	30946786	orthoani (4018)	COMPLETED	0	2024-11-18 00:31:46.271	1m 20s	1m 14s	90.2%	158.2 MB	2.7 GB	38.3 MB	32.2 MB	74.0	158.2
orthoani_og_1thread/D3_orthoani_1thread_trial1/trace.txt	D3_orthoani_1thread_trial1	4022	ba/846d5d	30946790	orthoani (4022)	COMPLETED	0	2024-11-18 00:31:46.352	1m 20s	1m 16s	90.1%	153.7 MB	2.7 GB	39.4 MB	32.8 MB	76.0	153.7
orthoani_og_1thread/D3_orthoani_1thread_trial1/trace.txt	D3_orthoani_1thread_trial1	4015	13/1250be	30946783	orthoani (4015)	COMPLETED	0	2024-11-18 00:31:41.314	1m 30s	1m 22s	90.5%	155 MB	2.7 GB	41.1 MB	34.7 MB	82.0	155.0
orthoani_og_1thread/D3_orthoani_1thread_trial1/trace.txt	D3_orthoani_1thread_trial1	4016	08/18b0ea	30946785	orthoani (4016)	COMPLETED	0	2024-11-18 00:31:41.354	1m 30s	1m 26s	90.4%	156.3 MB	2.7 GB	40.3 MB	33.9 MB	86.0	156.3
orthoani_og_1thread/D3_orthoani_1thread_trial1/trace.txt	D3_orthoani_1thread_trial1	4019	e8/8b14f9	30946787	orthoani (4019)	COMPLETED	0	2024-11-18 00:31:46.291	1m 25s	1m 19s	90.4%	156 MB	2.7 GB	39 MB	32.7 MB	79.0	156.0
orthoani_og_1thread/D3_orthoani_1thread_trial1/trace.txt	D3_orthoani_1thread_trial1	4021	a8/68415d	30946789	orthoani (4021)	COMPLETED	0	2024-11-18 00:31:46.332	1m 25s	1m 20s	90.6%	155.7 MB	2.7 GB	37.7 MB	31.5 MB	80.0	155.7
orthoani_og_1thread/D3_orthoani_1thread_trial1/trace.txt	D3_orthoani_1thread_trial1	4024	fb/86dbb7	30946791	orthoani (4024)	COMPLETED	0	2024-11-18 00:31:46.375	1m 25s	1m 19s	90.5%	155.4 MB	2.7 GB	38.6 MB	32.3 MB	79.0	155.4
orthoani_og_1thread/D3_orthoani_1thread_trial1/trace.txt	D3_orthoani_1thread_trial1	4025	aa/a7c6eb	30946792	orthoani (4025)	COMPLETED	0	2024-11-18 00:31:46.394	1m 25s	1m 19s	90.4%	156.2 MB	2.7 GB	39.8 MB	33.7 MB	79.0	156.2
orthoani_og_1thread/D3_orthoani_1thread_trial1/trace.txt	D3_orthoani_1thread_trial1	4034	4d/1b55d7	30946801	orthoani (4034)	COMPLETED	0	2024-11-18 00:31:51.501	1m 20s	1m 15s	89.9%	157.6 MB	2.7 GB	36.6 MB	30.6 MB	75.0	157.6
orthoani_og_1thread/D3_orthoani_1thread_trial1/trace.txt	D3_orthoani_1thread_trial1	4036	97/71fb46	30946803	orthoani (4036)	COMPLETED	0	2024-11-18 00:31:56.292	1m 15s	1m 8s	89.9%	150.8 MB	2.7 GB	36.4 MB	30.4 MB	68.0	150.8
orthoani_og_1thread/D3_orthoani_1thread_trial1/trace.txt	D3_orthoani_1thread_trial1	4040	c2/fd1a8b	30946805	orthoani (4040)	COMPLETED	0	2024-11-18 00:31:56.332	1m 15s	1m 9s	89.7%	154.3 MB	2.7 GB	36.7 MB	30.8 MB	69.0	154.3
orthoani_og_1thread/D3_orthoani_1thread_trial1/trace.txt	D3_orthoani_1thread_trial1	4020	dc/534dfa	30946788	orthoani (4020)	COMPLETED	0	2024-11-18 00:31:46.310	1m 30s	1m 25s	90.3%	159.4 MB	2.7 GB	39.4 MB	32.3 MB	85.0	159.4
orthoani_og_1thread/D3_orthoani_1thread_trial1/trace.txt	D3_orthoani_1thread_trial1	4027	e6/d2d746	30946794	orthoani (4027)	COMPLETED	0	2024-11-18 00:31:51.364	1m 25s	1m 21s	87.7%	153.7 MB	2.7 GB	39.1 MB	32.8 MB	81.0	153.7
orthoani_og_1thread/D3_orthoani_1thread_trial1/trace.txt	D3_orthoani_1thread_trial1	4028	8e/9c39d5	30946796	orthoani (4028)	COMPLETED	0	2024-11-18 00:31:51.404	1m 25s	1m 20s	88.0%	155.4 MB	2.7 GB	39.6 MB	33.3 MB	80.0	155.4
orthoani_og_1thread/D3_orthoani_1thread_trial1/trace.txt	D3_orthoani_1thread_trial1	4029	a5/1e44c4	30946798	orthoani (4029)	COMPLETED	0	2024-11-18 00:31:51.443	1m 25s	1m 20s	90.1%	157.1 MB	2.7 GB	38.4 MB	32.4 MB	80.0	157.1
orthoani_og_1thread/D3_orthoani_1thread_trial1/trace.txt	D3_orthoani_1thread_trial1	4033	01/17e383	30946799	orthoani (4033)	COMPLETED	0	2024-11-18 00:31:51.463	1m 25s	1m 19s	90.1%	153.8 MB	2.7 GB	38.8 MB	32.4 MB	79.0	153.8
orthoani_og_1thread/D3_orthoani_1thread_trial1/trace.txt	D3_orthoani_1thread_trial1	4032	ca/990a45	30946800	orthoani (4032)	COMPLETED	0	2024-11-18 00:31:51.482	1m 25s	1m 20s	90.1%	151.6 MB	2.7 GB	39.1 MB	32.8 MB	80.0	151.6
orthoani_og_1thread/D3_orthoani_1thread_trial1/trace.txt	D3_orthoani_1thread_trial1	4023	a3/345bd2	30946793	orthoani (4023)	COMPLETED	0	2024-11-18 00:31:51.344	1m 30s	1m 23s	88.0%	155.2 MB	2.7 GB	38.2 MB	32 MB	83.0	155.2
orthoani_og_1thread/D3_orthoani_1thread_trial1/trace.txt	D3_orthoani_1thread_trial1	4030	4f/f6199a	30946797	orthoani (4030)	COMPLETED	0	2024-11-18 00:31:51.423	1m 30s	1m 25s	87.8%	154 MB	2.7 GB	39.3 MB	32.9 MB	85.0	154.0
orthoani_og_1thread/D3_orthoani_1thread_trial1/trace.txt	D3_orthoani_1thread_trial1	4042	09/09cf2f	30946809	orthoani (4042)	COMPLETED	0	2024-11-18 00:32:01.331	1m 20s	1m 15s	90.6%	153.2 MB	2.7 GB	38.3 MB	31.9 MB	75.0	153.2
orthoani_og_1thread/D3_orthoani_1thread_trial1/trace.txt	D3_orthoani_1thread_trial1	4039	42/c3d519	30946804	orthoani (4039)	COMPLETED	0	2024-11-18 00:31:56.312	1m 25s	1m 20s	90.5%	156 MB	2.7 GB	39.7 MB	33.2 MB	80.0	156.0
orthoani_og_1thread/D3_orthoani_1thread_trial1/trace.txt	D3_orthoani_1thread_trial1	4041	2b/73b270	30946806	orthoani (4041)	COMPLETED	0	2024-11-18 00:32:01.269	1m 20s	1m 17s	89.6%	155 MB	2.7 GB	39.5 MB	33.4 MB	77.0	155.0
orthoani_og_1thread/D3_orthoani_1thread_trial1/trace.txt	D3_orthoani_1thread_trial1	4031	7a/4b9b8f	30946802	orthoani (4031)	COMPLETED	0	2024-11-18 00:31:56.270	1m 25s	1m 21s	90.2%	154.6 MB	2.7 GB	39.8 MB	33.2 MB	81.0	154.6
orthoani_og_1thread/D3_orthoani_1thread_trial1/trace.txt	D3_orthoani_1thread_trial1	4047	72/fd026a	30946815	orthoani (4047)	COMPLETED	0	2024-11-18 00:32:01.454	1m 20s	1m 17s	89.9%	152.8 MB	2.7 GB	39.1 MB	32.5 MB	77.0	152.8
orthoani_og_1thread/D3_orthoani_1thread_trial1/trace.txt	D3_orthoani_1thread_trial1	4051	19/32d0f3	30946816	orthoani (4051)	COMPLETED	0	2024-11-18 00:32:01.473	1m 20s	1m 13s	90.2%	153.4 MB	2.7 GB	38.3 MB	31.9 MB	73.0	153.4
orthoani_og_1thread/D3_orthoani_1thread_trial1/trace.txt	D3_orthoani_1thread_trial1	3960	4d/5a1b7e	30946727	orthoani (3960)	COMPLETED	0	2024-11-18 00:31:01.319	2m 25s	2m 21s	93.7%	180.2 MB	2.7 GB	58.9 MB	48.9 MB	141.0	180.2
orthoani_og_1thread/D3_orthoani_1thread_trial1/trace.txt	D3_orthoani_1thread_trial1	4026	02/0ca8e9	30946795	orthoani (4026)	COMPLETED	0	2024-11-18 00:31:51.384	1m 35s	1m 28s	88.5%	157.6 MB	2.7 GB	42.8 MB	36.1 MB	88.0	157.6
orthoani_og_1thread/D3_orthoani_1thread_trial1/trace.txt	D3_orthoani_1thread_trial1	4037	54/d5c9a9	30946807	orthoani (4037)	COMPLETED	0	2024-11-18 00:32:01.289	1m 25s	1m 19s	89.8%	154.8 MB	2.7 GB	39.2 MB	32.9 MB	79.0	154.8
orthoani_og_1thread/D3_orthoani_1thread_trial1/trace.txt	D3_orthoani_1thread_trial1	4038	31/815145	30946808	orthoani (4038)	COMPLETED	0	2024-11-18 00:32:01.311	1m 25s	1m 18s	90.5%	153.8 MB	2.7 GB	38.7 MB	32.4 MB	78.0	153.8
orthoani_og_1thread/D3_orthoani_1thread_trial1/trace.txt	D3_orthoani_1thread_trial1	4043	5c/11afbd	30946810	orthoani (4043)	COMPLETED	0	2024-11-18 00:32:01.352	1m 25s	1m 20s	90.8%	155.4 MB	2.7 GB	39.4 MB	33.2 MB	80.0	155.4
orthoani_og_1thread/D3_orthoani_1thread_trial1/trace.txt	D3_orthoani_1thread_trial1	4044	44/ea6531	30946812	orthoani (4044)	COMPLETED	0	2024-11-18 00:32:01.392	1m 25s	1m 20s	90.7%	155.1 MB	2.7 GB	38.5 MB	32.3 MB	80.0	155.1
orthoani_og_1thread/D3_orthoani_1thread_trial1/trace.txt	D3_orthoani_1thread_trial1	4045	aa/06444d	30946813	orthoani (4045)	COMPLETED	0	2024-11-18 00:32:01.411	1m 25s	1m 22s	90.3%	156.6 MB	2.7 GB	39.5 MB	33.1 MB	82.0	156.6
orthoani_og_1thread/D3_orthoani_1thread_trial1/trace.txt	D3_orthoani_1thread_trial1	4048	69/d383ff	30946814	orthoani (4048)	COMPLETED	0	2024-11-18 00:32:01.432	1m 25s	1m 20s	90.5%	154.8 MB	2.7 GB	40.5 MB	34.2 MB	80.0	154.8
orthoani_og_1thread/D3_orthoani_1thread_trial1/trace.txt	D3_orthoani_1thread_trial1	4052	af/d783e5	30946819	orthoani (4052)	COMPLETED	0	2024-11-18 00:32:06.322	1m 25s	1m 21s	87.9%	153.7 MB	2.7 GB	38.5 MB	32.2 MB	81.0	153.7
orthoani_og_1thread/D3_orthoani_1thread_trial1/trace.txt	D3_orthoani_1thread_trial1	4050	21/22c054	30946817	orthoani (4050)	COMPLETED	0	2024-11-18 00:32:06.278	1m 30s	1m 22s	88.0%	153.6 MB	2.7 GB	39.4 MB	33.1 MB	82.0	153.6
orthoani_og_1thread/D3_orthoani_1thread_trial1/trace.txt	D3_orthoani_1thread_trial1	4049	1d/c3f4ec	30946818	orthoani (4049)	COMPLETED	0	2024-11-18 00:32:06.300	1m 30s	1m 26s	87.0%	155.5 MB	2.7 GB	39.7 MB	33.3 MB	86.0	155.5
orthoani_og_1thread/D3_orthoani_1thread_trial1/trace.txt	D3_orthoani_1thread_trial1	4054	0d/6eceac	30946820	orthoani (4054)	COMPLETED	0	2024-11-18 00:32:06.344	1m 30s	1m 24s	87.5%	157 MB	2.7 GB	39.6 MB	33.4 MB	84.0	157.0
orthoani_og_1thread/D3_orthoani_1thread_trial1/trace.txt	D3_orthoani_1thread_trial1	4058	8d/2e2cab	30946825	orthoani (4058)	COMPLETED	0	2024-11-18 00:32:16.333	1m 20s	1m 13s	91.5%	152.3 MB	2.7 GB	37.6 MB	31.4 MB	73.0	152.3
orthoani_og_1thread/D3_orthoani_1thread_trial1/trace.txt	D3_orthoani_1thread_trial1	4059	fe/3d0a1d	30946826	orthoani (4059)	COMPLETED	0	2024-11-18 00:32:21.279	1m 15s	1m 12s	91.8%	154.2 MB	2.7 GB	38.5 MB	32 MB	72.0	154.2
orthoani_og_1thread/D3_orthoani_1thread_trial1/trace.txt	D3_orthoani_1thread_trial1	4062	9c/b0b175	30946829	orthoani (4062)	COMPLETED	0	2024-11-18 00:32:21.341	1m 15s	1m 12s	91.9%	155.5 MB	2.7 GB	38.8 MB	32.3 MB	72.0	155.5
orthoani_og_1thread/D3_orthoani_1thread_trial1/trace.txt	D3_orthoani_1thread_trial1	4053	1a/c15932	30946821	orthoani (4053)	COMPLETED	0	2024-11-18 00:32:11.352	1m 30s	1m 22s	87.4%	150.4 MB	2.7 GB	38.1 MB	31.9 MB	82.0	150.4
orthoani_og_1thread/D3_orthoani_1thread_trial1/trace.txt	D3_orthoani_1thread_trial1	4046	4e/bea54b	30946823	orthoani (4046)	COMPLETED	0	2024-11-18 00:32:16.292	1m 25s	1m 19s	87.1%	154.1 MB	2.7 GB	38.8 MB	32.3 MB	79.0	154.1
orthoani_og_1thread/D3_orthoani_1thread_trial1/trace.txt	D3_orthoani_1thread_trial1	4057	27/7d306b	30946824	orthoani (4057)	COMPLETED	0	2024-11-18 00:32:16.312	1m 25s	1m 21s	91.1%	152.5 MB	2.7 GB	38.1 MB	31.8 MB	81.0	152.5
orthoani_og_1thread/D3_orthoani_1thread_trial1/trace.txt	D3_orthoani_1thread_trial1	4060	5c/a22a8a	30946827	orthoani (4060)	COMPLETED	0	2024-11-18 00:32:21.300	1m 20s	1m 13s	91.6%	155.2 MB	2.7 GB	38.2 MB	31.8 MB	73.0	155.2
orthoani_og_1thread/D3_orthoani_1thread_trial1/trace.txt	D3_orthoani_1thread_trial1	4055	d5/6266e7	30946822	orthoani (4055)	COMPLETED	0	2024-11-18 00:32:16.271	1m 30s	1m 24s	87.5%	153.8 MB	2.7 GB	39.4 MB	33.1 MB	84.0	153.8
orthoani_og_1thread/D3_orthoani_1thread_trial1/trace.txt	D3_orthoani_1thread_trial1	4061	e5/7f820d	30946828	orthoani (4061)	COMPLETED	0	2024-11-18 00:32:21.321	1m 25s	1m 19s	91.9%	156.3 MB	2.7 GB	40.2 MB	33.6 MB	79.0	156.3
orthoani_og_1thread/D3_orthoani_1thread_trial1/trace.txt	D3_orthoani_1thread_trial1	4063	a1/747b2c	30946830	orthoani (4063)	COMPLETED	0	2024-11-18 00:32:21.363	1m 25s	1m 20s	91.8%	164.3 MB	2.7 GB	40.6 MB	34.3 MB	80.0	164.3
orthoani_og_1thread/D3_orthoani_1thread_trial1/trace.txt	D3_orthoani_1thread_trial1	4064	ec/fcccb2	30946831	orthoani (4064)	COMPLETED	0	2024-11-18 00:32:26.270	1m 25s	1m 17s	89.7%	154.1 MB	2.7 GB	38.5 MB	32.2 MB	77.0	154.1
orthoani_og_1thread/D3_orthoani_1thread_trial1/trace.txt	D3_orthoani_1thread_trial1	4056	d2/d41f9c	30946833	orthoani (4056)	COMPLETED	0	2024-11-18 00:32:26.313	1m 25s	1m 20s	90.1%	153.7 MB	2.7 GB	39.8 MB	33.3 MB	80.0	153.7
orthoani_og_1thread/D3_orthoani_1thread_trial1/trace.txt	D3_orthoani_1thread_trial1	4068	7f/9fc772	30946836	orthoani (4068)	COMPLETED	0	2024-11-18 00:32:36.387	1m 15s	1m 11s	87.5%	152.5 MB	2.7 GB	36.3 MB	30.4 MB	71.0	152.5
orthoani_og_1thread/D3_orthoani_1thread_trial1/trace.txt	D3_orthoani_1thread_trial1	4076	c9/fbb329	30946844	orthoani (4076)	COMPLETED	0	2024-11-18 00:32:36.636	1m 15s	1m 9s	87.5%	150.8 MB	2.7 GB	36.3 MB	30.3 MB	69.0	150.8
orthoani_og_1thread/D3_orthoani_1thread_trial1/trace.txt	D3_orthoani_1thread_trial1	4082	0b/603845	30946850	orthoani (4082)	COMPLETED	0	2024-11-18 00:32:36.757	1m 15s	1m 12s	92.0%	155.2 MB	2.7 GB	38 MB	31.7 MB	72.0	155.2
orthoani_og_1thread/D3_orthoani_1thread_trial1/trace.txt	D3_orthoani_1thread_trial1	4072	18/dbd597	30946839	orthoani (4072)	COMPLETED	0	2024-11-18 00:32:36.448	1m 20s	1m 16s	87.5%	154.2 MB	2.7 GB	38.5 MB	32.1 MB	76.0	154.2
orthoani_og_1thread/D3_orthoani_1thread_trial1/trace.txt	D3_orthoani_1thread_trial1	4081	49/3a3186	30946849	orthoani (4081)	COMPLETED	0	2024-11-18 00:32:36.737	1m 20s	1m 12s	92.0%	153 MB	2.7 GB	37.8 MB	31.6 MB	72.0	153.0
orthoani_og_1thread/D3_orthoani_1thread_trial1/trace.txt	D3_orthoani_1thread_trial1	4089	a5/42d2ce	30946857	orthoani (4089)	COMPLETED	0	2024-11-18 00:32:41.482	1m 15s	1m 9s	90.0%	155.7 MB	2.7 GB	36.5 MB	30.3 MB	69.0	155.7
orthoani_og_1thread/D3_orthoani_1thread_trial1/trace.txt	D3_orthoani_1thread_trial1	4105	e6/b958a3	30946878	orthoani (4105)	COMPLETED	0	2024-11-18 00:33:01.320	55s	49.8s	90.1%	154.3 MB	2.7 GB	33.9 MB	27.3 MB	49.8	154.3
orthoani_og_1thread/D3_orthoani_1thread_trial1/trace.txt	D3_orthoani_1thread_trial1	4067	6a/fef7d8	30946834	orthoani (4067)	COMPLETED	0	2024-11-18 00:32:31.282	1m 30s	1m 24s	90.0%	152.6 MB	2.7 GB	40.6 MB	34 MB	84.0	152.6
orthoani_og_1thread/D3_orthoani_1thread_trial1/trace.txt	D3_orthoani_1thread_trial1	4074	f1/65cddf	30946842	orthoani (4074)	COMPLETED	0	2024-11-18 00:32:36.596	1m 25s	1m 19s	87.6%	153.9 MB	2.7 GB	37.9 MB	31.6 MB	79.0	153.9
orthoani_og_1thread/D3_orthoani_1thread_trial1/trace.txt	D3_orthoani_1thread_trial1	4080	e7/e7894a	30946848	orthoani (4080)	COMPLETED	0	2024-11-18 00:32:36.714	1m 25s	1m 21s	91.7%	159.2 MB	2.7 GB	39.9 MB	33.6 MB	81.0	159.2
orthoani_og_1thread/D3_orthoani_1thread_trial1/trace.txt	D3_orthoani_1thread_trial1	4075	7a/3bb72e	30946843	orthoani (4075)	COMPLETED	0	2024-11-18 00:32:36.615	1m 25s	1m 17s	88.1%	155 MB	2.7 GB	38.5 MB	32.1 MB	77.0	155.0
orthoani_og_1thread/D3_orthoani_1thread_trial1/trace.txt	D3_orthoani_1thread_trial1	4085	0c/330976	30946852	orthoani (4085)	COMPLETED	0	2024-11-18 00:32:41.290	1m 20s	1m 14s	91.9%	154.8 MB	2.7 GB	38.6 MB	32.3 MB	74.0	154.8
orthoani_og_1thread/D3_orthoani_1thread_trial1/trace.txt	D3_orthoani_1thread_trial1	4065	f8/618137	30946835	orthoani (4065)	COMPLETED	0	2024-11-18 00:32:36.280	1m 30s	1m 23s	91.1%	153.7 MB	2.7 GB	40 MB	33.5 MB	83.0	153.7
orthoani_og_1thread/D3_orthoani_1thread_trial1/trace.txt	D3_orthoani_1thread_trial1	4071	b6/966a80	30946840	orthoani (4071)	COMPLETED	0	2024-11-18 00:32:36.555	1m 30s	1m 23s	88.1%	157.4 MB	2.7 GB	40.3 MB	34.1 MB	83.0	157.4
orthoani_og_1thread/D3_orthoani_1thread_trial1/trace.txt	D3_orthoani_1thread_trial1	4073	5b/0eed5e	30946841	orthoani (4073)	COMPLETED	0	2024-11-18 00:32:36.576	1m 30s	1m 21s	87.7%	159.2 MB	2.7 GB	37.2 MB	31.2 MB	81.0	159.2
orthoani_og_1thread/D3_orthoani_1thread_trial1/trace.txt	D3_orthoani_1thread_trial1	4078	7b/8245f8	30946846	orthoani (4078)	COMPLETED	0	2024-11-18 00:32:36.674	1m 30s	1m 23s	86.7%	155 MB	2.7 GB	39.2 MB	32.8 MB	83.0	155.0
orthoani_og_1thread/D3_orthoani_1thread_trial1/trace.txt	D3_orthoani_1thread_trial1	4087	cb/cd4fc5	30946851	orthoani (4087)	COMPLETED	0	2024-11-18 00:32:41.270	1m 25s	1m 19s	87.2%	156.5 MB	2.7 GB	37.1 MB	30.9 MB	79.0	156.5
orthoani_og_1thread/D3_orthoani_1thread_trial1/trace.txt	D3_orthoani_1thread_trial1	4070	d5/a79d88	30946838	orthoani (4070)	COMPLETED	0	2024-11-18 00:32:36.428	1m 30s	1m 26s	88.0%	156.5 MB	2.7 GB	39.8 MB	33.2 MB	86.0	156.5
orthoani_og_1thread/D3_orthoani_1thread_trial1/trace.txt	D3_orthoani_1thread_trial1	4084	15/c05b0c	30946854	orthoani (4084)	COMPLETED	0	2024-11-18 00:32:41.415	1m 25s	1m 20s	90.2%	159.6 MB	2.7 GB	39.8 MB	33.6 MB	80.0	159.6
orthoani_og_1thread/D3_orthoani_1thread_trial1/trace.txt	D3_orthoani_1thread_trial1	4088	72/eeaa59	30946855	orthoani (4088)	COMPLETED	0	2024-11-18 00:32:41.436	1m 25s	1m 20s	90.3%	153.2 MB	2.7 GB	39.2 MB	32.8 MB	80.0	153.2
orthoani_og_1thread/D3_orthoani_1thread_trial1/trace.txt	D3_orthoani_1thread_trial1	4083	21/318890	30946856	orthoani (4083)	COMPLETED	0	2024-11-18 00:32:41.457	1m 25s	1m 17s	90.1%	155.4 MB	2.7 GB	38.8 MB	32.4 MB	77.0	155.4
orthoani_og_1thread/D3_orthoani_1thread_trial1/trace.txt	D3_orthoani_1thread_trial1	4092	e9/fdbdc9	30946858	orthoani (4092)	COMPLETED	0	2024-11-18 00:32:46.274	1m 20s	1m 17s	90.3%	163.4 MB	2.7 GB	39.3 MB	33.3 MB	77.0	163.4
orthoani_og_1thread/D3_orthoani_1thread_trial1/trace.txt	D3_orthoani_1thread_trial1	4093	40/6390b6	30946862	orthoani (4093)	COMPLETED	0	2024-11-18 00:32:46.367	1m 20s	1m 17s	89.6%	154.9 MB	2.7 GB	37.4 MB	31.3 MB	77.0	154.9
orthoani_og_1thread/D3_orthoani_1thread_trial1/trace.txt	D3_orthoani_1thread_trial1	4077	11/b5e995	30946845	orthoani (4077)	COMPLETED	0	2024-11-18 00:32:36.654	1m 35s	1m 26s	87.8%	156.4 MB	2.7 GB	40 MB	33.6 MB	86.0	156.4
orthoani_og_1thread/D3_orthoani_1thread_trial1/trace.txt	D3_orthoani_1thread_trial1	4079	fe/6cb6a0	30946847	orthoani (4079)	COMPLETED	0	2024-11-18 00:32:36.693	1m 35s	1m 27s	87.1%	163.8 MB	2.7 GB	39.6 MB	33.3 MB	87.0	163.8
orthoani_og_1thread/D3_orthoani_1thread_trial1/trace.txt	D3_orthoani_1thread_trial1	4086	c5/b6703a	30946853	orthoani (4086)	COMPLETED	0	2024-11-18 00:32:41.395	1m 30s	1m 22s	89.5%	155.7 MB	2.7 GB	38.5 MB	32.1 MB	82.0	155.7
orthoani_og_1thread/D3_orthoani_1thread_trial1/trace.txt	D3_orthoani_1thread_trial1	4090	12/70ffb6	30946859	orthoani (4090)	COMPLETED	0	2024-11-18 00:32:46.298	1m 25s	1m 22s	90.1%	161.7 MB	2.7 GB	41.4 MB	35.1 MB	82.0	161.7
orthoani_og_1thread/D3_orthoani_1thread_trial1/trace.txt	D3_orthoani_1thread_trial1	4110	1f/c41f73	30946860	orthoani (4110)	COMPLETED	0	2024-11-18 00:32:46.320	1m 25s	1m 21s	90.3%	155 MB	2.7 GB	40 MB	33.6 MB	81.0	155.0
orthoani_og_1thread/D3_orthoani_1thread_trial1/trace.txt	D3_orthoani_1thread_trial1	4091	c1/10a6fb	30946861	orthoani (4091)	COMPLETED	0	2024-11-18 00:32:46.341	1m 25s	1m 20s	90.5%	156.1 MB	2.7 GB	40.2 MB	33.8 MB	80.0	156.1
orthoani_og_1thread/D3_orthoani_1thread_trial1/trace.txt	D3_orthoani_1thread_trial1	4095	95/cb6e1c	30946864	orthoani (4095)	COMPLETED	0	2024-11-18 00:32:46.408	1m 25s	1m 21s	89.8%	155 MB	2.7 GB	38.5 MB	32.2 MB	81.0	155.0
orthoani_og_1thread/D3_orthoani_1thread_trial1/trace.txt	D3_orthoani_1thread_trial1	4097	77/74fbb8	30946866	orthoani (4097)	COMPLETED	0	2024-11-18 00:32:46.521	1m 25s	1m 18s	90.2%	164.2 MB	2.7 GB	39.9 MB	33.7 MB	78.0	164.2
orthoani_og_1thread/D3_orthoani_1thread_trial1/trace.txt	D3_orthoani_1thread_trial1	4099	ab/e976a9	30946869	orthoani (4099)	COMPLETED	0	2024-11-18 00:32:51.327	1m 20s	1m 14s	90.3%	154 MB	2.7 GB	38.1 MB	32.1 MB	74.0	154.0
orthoani_og_1thread/D3_orthoani_1thread_trial1/trace.txt	D3_orthoani_1thread_trial1	4094	34/7ec5e2	30946863	orthoani (4094)	COMPLETED	0	2024-11-18 00:32:46.388	1m 30s	1m 23s	89.8%	162.1 MB	2.7 GB	41.4 MB	35.2 MB	83.0	162.1
orthoani_og_1thread/D3_orthoani_1thread_trial1/trace.txt	D3_orthoani_1thread_trial1	4096	e5/2b4341	30946865	orthoani (4096)	COMPLETED	0	2024-11-18 00:32:46.428	1m 30s	1m 23s	90.0%	157 MB	2.7 GB	41.2 MB	34.9 MB	83.0	157.0
orthoani_og_1thread/D3_orthoani_1thread_trial1/trace.txt	D3_orthoani_1thread_trial1	4098	a4/1757a2	30946867	orthoani (4098)	COMPLETED	0	2024-11-18 00:32:51.280	1m 25s	1m 19s	90.3%	154.6 MB	2.7 GB	39.7 MB	33.4 MB	79.0	154.6
orthoani_og_1thread/D3_orthoani_1thread_trial1/trace.txt	D3_orthoani_1thread_trial1	4100	ae/865a16	30946868	orthoani (4100)	COMPLETED	0	2024-11-18 00:32:51.304	1m 25s	1m 22s	90.1%	156.1 MB	2.7 GB	40.3 MB	33.9 MB	82.0	156.1
orthoani_og_1thread/D3_orthoani_1thread_trial1/trace.txt	D3_orthoani_1thread_trial1	4101	b2/171c47	30946870	orthoani (4101)	COMPLETED	0	2024-11-18 00:32:51.351	1m 25s	1m 19s	90.4%	152.6 MB	2.7 GB	39.2 MB	32.9 MB	79.0	152.6
orthoani_og_1thread/D3_orthoani_1thread_trial1/trace.txt	D3_orthoani_1thread_trial1	4127	72/6790ee	30946876	orthoani (4127)	COMPLETED	0	2024-11-18 00:33:01.273	1m 15s	1m 9s	90.3%	152.1 MB	2.7 GB	36.3 MB	30.4 MB	69.0	152.1
orthoani_og_1thread/D3_orthoani_1thread_trial1/trace.txt	D3_orthoani_1thread_trial1	4108	fb/407f06	30946877	orthoani (4108)	COMPLETED	0	2024-11-18 00:33:01.296	1m 15s	1m 9s	91.5%	150.3 MB	2.7 GB	36.4 MB	30.4 MB	69.0	150.3
orthoani_og_1thread/D3_orthoani_1thread_trial1/trace.txt	D3_orthoani_1thread_trial1	4115	4e/9f9a4b	30946884	orthoani (4115)	COMPLETED	0	2024-11-18 00:33:01.444	1m 15s	1m 11s	91.8%	154 MB	2.7 GB	37.7 MB	31.6 MB	71.0	154.0
orthoani_og_1thread/D3_orthoani_1thread_trial1/trace.txt	D3_orthoani_1thread_trial1	4103	05/d36685	30946873	orthoani (4103)	COMPLETED	0	2024-11-18 00:32:56.315	1m 25s	1m 21s	86.9%	155.5 MB	2.7 GB	37.2 MB	31.1 MB	81.0	155.5
orthoani_og_1thread/D3_orthoani_1thread_trial1/trace.txt	D3_orthoani_1thread_trial1	4106	b7/e4bf2d	30946874	orthoani (4106)	COMPLETED	0	2024-11-18 00:32:56.337	1m 25s	1m 18s	87.2%	152.2 MB	2.7 GB	37.7 MB	31.5 MB	78.0	152.2
orthoani_og_1thread/D3_orthoani_1thread_trial1/trace.txt	D3_orthoani_1thread_trial1	4107	8e/c111e8	30946875	orthoani (4107)	COMPLETED	0	2024-11-18 00:32:56.358	1m 25s	1m 19s	87.3%	150.1 MB	2.7 GB	37.1 MB	31.2 MB	79.0	150.1
orthoani_og_1thread/D3_orthoani_1thread_trial1/trace.txt	D3_orthoani_1thread_trial1	4109	32/36d8ae	30946879	orthoani (4109)	COMPLETED	0	2024-11-18 00:33:01.342	1m 20s	1m 16s	91.9%	163 MB	2.7 GB	39 MB	32.8 MB	76.0	163.0
orthoani_og_1thread/D3_orthoani_1thread_trial1/trace.txt	D3_orthoani_1thread_trial1	4113	ab/6aaae9	30946883	orthoani (4113)	COMPLETED	0	2024-11-18 00:33:01.425	1m 20s	1m 16s	91.9%	159.2 MB	2.7 GB	38.6 MB	32.4 MB	76.0	159.2
orthoani_og_1thread/D3_orthoani_1thread_trial1/trace.txt	D3_orthoani_1thread_trial1	4126	bb/64171c	30946895	orthoani (4126)	COMPLETED	0	2024-11-18 00:33:11.507	1m 10s	1m 3s	89.6%	152.6 MB	2.7 GB	36 MB	29.6 MB	63.0	152.6
orthoani_og_1thread/D3_orthoani_1thread_trial1/trace.txt	D3_orthoani_1thread_trial1	4104	3a/ae332f	30946872	orthoani (4104)	COMPLETED	0	2024-11-18 00:32:56.295	1m 30s	1m 23s	88.5%	156.2 MB	2.7 GB	39.8 MB	33.3 MB	83.0	156.2
orthoani_og_1thread/D3_orthoani_1thread_trial1/trace.txt	D3_orthoani_1thread_trial1	4111	4f/858578	30946880	orthoani (4111)	COMPLETED	0	2024-11-18 00:33:01.363	1m 25s	1m 21s	91.9%	157.3 MB	2.7 GB	40.4 MB	34 MB	81.0	157.3
orthoani_og_1thread/D3_orthoani_1thread_trial1/trace.txt	D3_orthoani_1thread_trial1	4112	78/b17bfd	30946881	orthoani (4112)	COMPLETED	0	2024-11-18 00:33:01.384	1m 25s	1m 20s	91.8%	156.2 MB	2.7 GB	41.1 MB	34.7 MB	80.0	156.2
orthoani_og_1thread/D3_orthoani_1thread_trial1/trace.txt	D3_orthoani_1thread_trial1	4114	b3/e0ed1d	30946882	orthoani (4114)	COMPLETED	0	2024-11-18 00:33:01.406	1m 25s	1m 19s	91.9%	154 MB	2.7 GB	39 MB	32.6 MB	79.0	154.0
orthoani_og_1thread/D3_orthoani_1thread_trial1/trace.txt	D3_orthoani_1thread_trial1	4116	e3/39a35b	30946885	orthoani (4116)	COMPLETED	0	2024-11-18 00:33:06.284	1m 20s	1m 14s	87.0%	150.7 MB	2.7 GB	36.4 MB	30.5 MB	74.0	150.7
orthoani_og_1thread/D3_orthoani_1thread_trial1/trace.txt	D3_orthoani_1thread_trial1	4125	49/078e91	30946893	orthoani (4125)	COMPLETED	0	2024-11-18 00:33:11.464	1m 15s	1m 9s	89.9%	149.9 MB	2.7 GB	36.9 MB	31 MB	69.0	149.9
orthoani_og_1thread/D3_orthoani_1thread_trial1/trace.txt	D3_orthoani_1thread_trial1	4102	4e/15a964	30946871	orthoani (4102)	COMPLETED	0	2024-11-18 00:32:56.274	1m 35s	1m 27s	87.6%	155.4 MB	2.7 GB	41.3 MB	34.8 MB	87.0	155.4
orthoani_og_1thread/D3_orthoani_1thread_trial1/trace.txt	D3_orthoani_1thread_trial1	4123	aa/9724c7	30946892	orthoani (4123)	COMPLETED	0	2024-11-18 00:33:11.368	1m 20s	1m 17s	90.1%	156 MB	2.7 GB	37.4 MB	31.3 MB	77.0	156.0
orthoani_og_1thread/D3_orthoani_1thread_trial1/trace.txt	D3_orthoani_1thread_trial1	4124	2d/bb05f1	30946894	orthoani (4124)	COMPLETED	0	2024-11-18 00:33:11.484	1m 20s	1m 14s	90.3%	152.2 MB	2.7 GB	37.9 MB	31.8 MB	74.0	152.2
orthoani_og_1thread/D3_orthoani_1thread_trial1/trace.txt	D3_orthoani_1thread_trial1	4178	2d/55a352	30946946	orthoani (4178)	COMPLETED	0	2024-11-18 00:34:01.439	29.9s	27.1s	80.2%	134.3 MB	2.7 GB	24.3 MB	20 MB	27.1	134.3
orthoani_og_1thread/D3_orthoani_1thread_trial1/trace.txt	D3_orthoani_1thread_trial1	4119	c0/d6dd41	30946887	orthoani (4119)	COMPLETED	0	2024-11-18 00:33:06.326	1m 30s	1m 23s	87.9%	155.3 MB	2.7 GB	38.9 MB	32.5 MB	83.0	155.3
orthoani_og_1thread/D3_orthoani_1thread_trial1/trace.txt	D3_orthoani_1thread_trial1	4122	28/bf7b64	30946891	orthoani (4122)	COMPLETED	0	2024-11-18 00:33:11.347	1m 25s	1m 22s	89.9%	152.8 MB	2.7 GB	39.4 MB	32.9 MB	82.0	152.8
orthoani_og_1thread/D3_orthoani_1thread_trial1/trace.txt	D3_orthoani_1thread_trial1	4128	30/ee6a7d	30946896	orthoani (4128)	COMPLETED	0	2024-11-18 00:33:11.530	1m 25s	1m 18s	90.4%	156.9 MB	2.7 GB	39 MB	32.6 MB	78.0	156.9
orthoani_og_1thread/D3_orthoani_1thread_trial1/trace.txt	D3_orthoani_1thread_trial1	4130	c4/79d51c	30946898	orthoani (4130)	COMPLETED	0	2024-11-18 00:33:16.298	1m 20s	1m 16s	87.9%	154.1 MB	2.7 GB	38.8 MB	32.3 MB	76.0	154.1
orthoani_og_1thread/D3_orthoani_1thread_trial1/trace.txt	D3_orthoani_1thread_trial1	4131	f2/6b4164	30946899	orthoani (4131)	COMPLETED	0	2024-11-18 00:33:16.321	1m 20s	1m 16s	89.9%	152.8 MB	2.7 GB	38.2 MB	31.9 MB	76.0	152.8
orthoani_og_1thread/D3_orthoani_1thread_trial1/trace.txt	D3_orthoani_1thread_trial1	4139	e3/cff308	30946906	orthoani (4139)	COMPLETED	0	2024-11-18 00:33:21.425	1m 15s	1m 7s	89.8%	150 MB	2.7 GB	36.1 MB	30.3 MB	67.0	150.0
orthoani_og_1thread/D3_orthoani_1thread_trial1/trace.txt	D3_orthoani_1thread_trial1	4118	a9/c59752	30946886	orthoani (4118)	COMPLETED	0	2024-11-18 00:33:06.306	1m 35s	1m 28s	88.1%	152.4 MB	2.7 GB	41.4 MB	35.1 MB	88.0	152.4
orthoani_og_1thread/D3_orthoani_1thread_trial1/trace.txt	D3_orthoani_1thread_trial1	4121	90/9baee1	30946889	orthoani (4121)	COMPLETED	0	2024-11-18 00:33:11.305	1m 30s	1m 23s	87.0%	154.9 MB	2.7 GB	38.5 MB	32.2 MB	83.0	154.9
orthoani_og_1thread/D3_orthoani_1thread_trial1/trace.txt	D3_orthoani_1thread_trial1	4132	00/a2415e	30946900	orthoani (4132)	COMPLETED	0	2024-11-18 00:33:16.341	1m 25s	1m 20s	90.4%	156.1 MB	2.7 GB	40.9 MB	34.4 MB	80.0	156.1
orthoani_og_1thread/D3_orthoani_1thread_trial1/trace.txt	D3_orthoani_1thread_trial1	4133	fe/108ca5	30946901	orthoani (4133)	COMPLETED	0	2024-11-18 00:33:16.361	1m 25s	1m 21s	90.3%	154.6 MB	2.7 GB	40.9 MB	34.5 MB	81.0	154.6
orthoani_og_1thread/D3_orthoani_1thread_trial1/trace.txt	D3_orthoani_1thread_trial1	4134	78/7e4da5	30946902	orthoani (4134)	COMPLETED	0	2024-11-18 00:33:16.380	1m 25s	1m 18s	90.0%	154.6 MB	2.7 GB	39.2 MB	32.6 MB	78.0	154.6
orthoani_og_1thread/D3_orthoani_1thread_trial1/trace.txt	D3_orthoani_1thread_trial1	4140	27/341400	30946907	orthoani (4140)	COMPLETED	0	2024-11-18 00:33:21.445	1m 20s	1m 16s	89.9%	155.9 MB	2.7 GB	38.5 MB	32.3 MB	76.0	155.9
orthoani_og_1thread/D3_orthoani_1thread_trial1/trace.txt	D3_orthoani_1thread_trial1	4144	e1/70d3ec	30946910	orthoani (4144)	COMPLETED	0	2024-11-18 00:33:21.506	1m 20s	1m 15s	90.2%	153.6 MB	2.7 GB	38.6 MB	32.4 MB	75.0	153.6
orthoani_og_1thread/D3_orthoani_1thread_trial1/trace.txt	D3_orthoani_1thread_trial1	4129	46/ed3718	30946897	orthoani (4129)	COMPLETED	0	2024-11-18 00:33:16.275	1m 30s	1m 23s	88.1%	153.8 MB	2.7 GB	39.9 MB	33.6 MB	83.0	153.8
orthoani_og_1thread/D3_orthoani_1thread_trial1/trace.txt	D3_orthoani_1thread_trial1	4120	f9/316028	30946890	orthoani (4120)	COMPLETED	0	2024-11-18 00:33:11.325	1m 35s	1m 28s	85.9%	156.2 MB	2.7 GB	40.3 MB	34 MB	88.0	156.2
orthoani_og_1thread/D3_orthoani_1thread_trial1/trace.txt	D3_orthoani_1thread_trial1	4142	57/ff5bcc	30946909	orthoani (4142)	COMPLETED	0	2024-11-18 00:33:21.486	1m 25s	1m 19s	90.3%	156.8 MB	2.7 GB	39.6 MB	33.1 MB	79.0	156.8
orthoani_og_1thread/D3_orthoani_1thread_trial1/trace.txt	D3_orthoani_1thread_trial1	4136	74/6af330	30946911	orthoani (4136)	COMPLETED	0	2024-11-18 00:33:26.273	1m 20s	1m 16s	87.7%	153.8 MB	2.7 GB	38.2 MB	31.8 MB	76.0	153.8
orthoani_og_1thread/D3_orthoani_1thread_trial1/trace.txt	D3_orthoani_1thread_trial1	4143	a2/a2370d	30946912	orthoani (4143)	COMPLETED	0	2024-11-18 00:33:26.294	1m 20s	1m 13s	91.8%	152.1 MB	2.7 GB	38.2 MB	31.9 MB	73.0	152.1
orthoani_og_1thread/D3_orthoani_1thread_trial1/trace.txt	D3_orthoani_1thread_trial1	4117	b1/889f8c	30946888	orthoani (4117)	COMPLETED	0	2024-11-18 00:33:11.280	1m 35s	1m 29s	87.5%	164.2 MB	2.7 GB	39.7 MB	33.2 MB	89.0	164.2
orthoani_og_1thread/D3_orthoani_1thread_trial1/trace.txt	D3_orthoani_1thread_trial1	4146	35/23157a	30946913	orthoani (4146)	COMPLETED	0	2024-11-18 00:33:26.315	1m 20s	1m 18s	92.3%	155.1 MB	2.7 GB	40.3 MB	33.8 MB	78.0	155.1
orthoani_og_1thread/D3_orthoani_1thread_trial1/trace.txt	D3_orthoani_1thread_trial1	4148	5c/bd7d1b	30946915	orthoani (4148)	COMPLETED	0	2024-11-18 00:33:26.435	1m 20s	1m 17s	90.2%	152.6 MB	2.7 GB	38.8 MB	32.6 MB	77.0	152.6
orthoani_og_1thread/D3_orthoani_1thread_trial1/trace.txt	D3_orthoani_1thread_trial1	4141	4c/642311	30946908	orthoani (4141)	COMPLETED	0	2024-11-18 00:33:21.466	1m 25s	1m 19s	90.3%	156.1 MB	2.7 GB	39.7 MB	33.5 MB	79.0	156.1
orthoani_og_1thread/D3_orthoani_1thread_trial1/trace.txt	D3_orthoani_1thread_trial1	4137	2b/144bcb	30946903	orthoani (4137)	COMPLETED	0	2024-11-18 00:33:21.276	1m 30s	1m 23s	88.3%	153.8 MB	2.7 GB	39.4 MB	33 MB	83.0	153.8
orthoani_og_1thread/D3_orthoani_1thread_trial1/trace.txt	D3_orthoani_1thread_trial1	4138	fd/8f5cef	30946905	orthoani (4138)	COMPLETED	0	2024-11-18 00:33:21.404	1m 30s	1m 25s	90.2%	156.3 MB	2.7 GB	41.3 MB	34.8 MB	85.0	156.3
orthoani_og_1thread/D3_orthoani_1thread_trial1/trace.txt	D3_orthoani_1thread_trial1	4147	5b/8e7f9d	30946914	orthoani (4147)	COMPLETED	0	2024-11-18 00:33:26.414	1m 25s	1m 20s	90.7%	158 MB	2.7 GB	39.9 MB	33.6 MB	80.0	158.0
orthoani_og_1thread/D3_orthoani_1thread_trial1/trace.txt	D3_orthoani_1thread_trial1	4149	1e/988168	30946916	orthoani (4149)	COMPLETED	0	2024-11-18 00:33:26.456	1m 25s	1m 21s	90.5%	157.3 MB	2.7 GB	40.9 MB	34.6 MB	81.0	157.3
orthoani_og_1thread/D3_orthoani_1thread_trial1/trace.txt	D3_orthoani_1thread_trial1	4151	78/b32b75	30946917	orthoani (4151)	COMPLETED	0	2024-11-18 00:33:26.478	1m 25s	1m 21s	90.8%	156.2 MB	2.7 GB	41.1 MB	34.8 MB	81.0	156.2
orthoani_og_1thread/D3_orthoani_1thread_trial1/trace.txt	D3_orthoani_1thread_trial1	4152	25/b0acd8	30946918	orthoani (4152)	COMPLETED	0	2024-11-18 00:33:26.498	1m 25s	1m 18s	90.5%	158 MB	2.7 GB	39 MB	32.7 MB	78.0	158.0
orthoani_og_1thread/D3_orthoani_1thread_trial1/trace.txt	D3_orthoani_1thread_trial1	4154	d9/02ec9a	30946919	orthoani (4154)	COMPLETED	0	2024-11-18 00:33:31.295	1m 20s	1m 17s	90.2%	155 MB	2.7 GB	38.6 MB	32.2 MB	77.0	155.0
orthoani_og_1thread/D3_orthoani_1thread_trial1/trace.txt	D3_orthoani_1thread_trial1	4135	d6/f1d712	30946904	orthoani (4135)	COMPLETED	0	2024-11-18 00:33:21.301	1m 35s	1m 27s	87.4%	153 MB	2.7 GB	40.5 MB	34 MB	87.0	153.0
orthoani_og_1thread/D3_orthoani_1thread_trial1/trace.txt	D3_orthoani_1thread_trial1	4155	a8/7da4b4	30946923	orthoani (4155)	COMPLETED	0	2024-11-18 00:33:36.421	1m 20s	1m 15s	90.2%	154.5 MB	2.7 GB	38.6 MB	32.3 MB	75.0	154.5
orthoani_og_1thread/D3_orthoani_1thread_trial1/trace.txt	D3_orthoani_1thread_trial1	4145	7c/aaced3	30946920	orthoani (4145)	COMPLETED	0	2024-11-18 00:33:36.279	1m 25s	1m 19s	86.9%	155.1 MB	2.7 GB	38.2 MB	32 MB	79.0	155.1
orthoani_og_1thread/D3_orthoani_1thread_trial1/trace.txt	D3_orthoani_1thread_trial1	4153	ee/0767ce	30946922	orthoani (4153)	COMPLETED	0	2024-11-18 00:33:36.320	1m 25s	1m 20s	86.9%	155.3 MB	2.7 GB	38.3 MB	32 MB	80.0	155.3
orthoani_og_1thread/D3_orthoani_1thread_trial1/trace.txt	D3_orthoani_1thread_trial1	4157	8e/3353bb	30946924	orthoani (4157)	COMPLETED	0	2024-11-18 00:33:36.441	1m 25s	1m 18s	90.5%	155.6 MB	2.7 GB	39.4 MB	33.1 MB	78.0	155.6
orthoani_og_1thread/D3_orthoani_1thread_trial1/trace.txt	D3_orthoani_1thread_trial1	4156	7a/9105e2	30946925	orthoani (4156)	COMPLETED	0	2024-11-18 00:33:36.461	1m 25s	1m 18s	90.1%	155.2 MB	2.7 GB	38.9 MB	32.4 MB	78.0	155.2
orthoani_og_1thread/D3_orthoani_1thread_trial1/trace.txt	D3_orthoani_1thread_trial1	4150	d5/01c19f	30946921	orthoani (4150)	COMPLETED	0	2024-11-18 00:33:36.300	1m 30s	1m 24s	87.6%	161.9 MB	2.7 GB	39.2 MB	33 MB	84.0	161.9
orthoani_og_1thread/D3_orthoani_1thread_trial1/trace.txt	D3_orthoani_1thread_trial1	4161	a7/a13672	30946929	orthoani (4161)	COMPLETED	0	2024-11-18 00:33:41.337	1m 25s	1m 19s	90.4%	155.5 MB	2.7 GB	39.1 MB	32.8 MB	79.0	155.5
orthoani_og_1thread/D3_orthoani_1thread_trial1/trace.txt	D3_orthoani_1thread_trial1	4164	78/e9db4c	30946932	orthoani (4164)	COMPLETED	0	2024-11-18 00:33:46.317	1m 20s	1m 15s	90.3%	152.4 MB	2.7 GB	36.9 MB	30.8 MB	75.0	152.4
orthoani_og_1thread/D3_orthoani_1thread_trial1/trace.txt	D3_orthoani_1thread_trial1	4160	36/07e131	30946927	orthoani (4160)	COMPLETED	0	2024-11-18 00:33:41.295	1m 30s	1m 21s	86.9%	154 MB	2.7 GB	38.5 MB	32.2 MB	81.0	154.0
orthoani_og_1thread/D3_orthoani_1thread_trial1/trace.txt	D3_orthoani_1thread_trial1	4163	be/7a278d	30946931	orthoani (4163)	COMPLETED	0	2024-11-18 00:33:46.296	1m 25s	1m 21s	90.6%	155.3 MB	2.7 GB	39.6 MB	33.1 MB	81.0	155.3
orthoani_og_1thread/D3_orthoani_1thread_trial1/trace.txt	D3_orthoani_1thread_trial1	4158	d6/400c36	30946926	orthoani (4158)	COMPLETED	0	2024-11-18 00:33:41.273	1m 35s	1m 27s	87.4%	155.1 MB	2.7 GB	40.4 MB	33.8 MB	87.0	155.1
orthoani_og_1thread/D3_orthoani_1thread_trial1/trace.txt	D3_orthoani_1thread_trial1	4159	de/474c35	30946928	orthoani (4159)	COMPLETED	0	2024-11-18 00:33:41.316	1m 35s	1m 28s	87.1%	156.4 MB	2.7 GB	40.5 MB	34.1 MB	88.0	156.4
orthoani_og_1thread/D3_orthoani_1thread_trial1/trace.txt	D3_orthoani_1thread_trial1	4167	3e/097852	30946933	orthoani (4167)	COMPLETED	0	2024-11-18 00:33:51.282	1m 25s	1m 19s	87.5%	153.1 MB	2.7 GB	38.7 MB	32.5 MB	79.0	153.1
orthoani_og_1thread/D3_orthoani_1thread_trial1/trace.txt	D3_orthoani_1thread_trial1	4166	11/79defc	30946930	orthoani (4166)	COMPLETED	0	2024-11-18 00:33:46.274	1m 30s	1m 24s	87.7%	156.6 MB	2.7 GB	38.4 MB	32.4 MB	84.0	156.6
orthoani_og_1thread/D3_orthoani_1thread_trial1/trace.txt	D3_orthoani_1thread_trial1	4162	1a/e11599	30946934	orthoani (4162)	COMPLETED	0	2024-11-18 00:33:51.302	1m 25s	1m 20s	87.7%	154.2 MB	2.7 GB	37.8 MB	31.6 MB	80.0	154.2
orthoani_og_1thread/D3_orthoani_1thread_trial1/trace.txt	D3_orthoani_1thread_trial1	4169	99/abec04	30946935	orthoani (4169)	COMPLETED	0	2024-11-18 00:33:51.321	1m 25s	1m 20s	90.1%	155.4 MB	2.7 GB	39.6 MB	33.4 MB	80.0	155.4
orthoani_og_1thread/D3_orthoani_1thread_trial1/trace.txt	D3_orthoani_1thread_trial1	4171	41/3a7513	30946936	orthoani (4171)	COMPLETED	0	2024-11-18 00:33:51.341	1m 25s	1m 19s	90.2%	153 MB	2.7 GB	41 MB	34.6 MB	79.0	153.0
orthoani_og_1thread/D3_orthoani_1thread_trial1/trace.txt	D3_orthoani_1thread_trial1	4170	bd/de0b4b	30946937	orthoani (4170)	COMPLETED	0	2024-11-18 00:33:51.436	1m 25s	1m 19s	90.3%	169.7 MB	2.7 GB	39.2 MB	32.8 MB	79.0	169.7
orthoani_og_1thread/D3_orthoani_1thread_trial1/trace.txt	D3_orthoani_1thread_trial1	4173	06/91b56a	30946940	orthoani (4173)	COMPLETED	0	2024-11-18 00:33:56.316	1m 20s	1m 17s	90.2%	154.2 MB	2.7 GB	39 MB	33 MB	77.0	154.2
orthoani_og_1thread/D3_orthoani_1thread_trial1/trace.txt	D3_orthoani_1thread_trial1	4168	20/c6fd89	30946938	orthoani (4168)	COMPLETED	0	2024-11-18 00:33:56.276	1m 25s	1m 20s	87.8%	154.4 MB	2.7 GB	39.6 MB	33.2 MB	80.0	154.4
orthoani_og_1thread/D3_orthoani_1thread_trial1/trace.txt	D3_orthoani_1thread_trial1	4172	db/edf882	30946939	orthoani (4172)	COMPLETED	0	2024-11-18 00:33:56.298	1m 25s	1m 17s	89.9%	154.4 MB	2.7 GB	38.9 MB	32.6 MB	77.0	154.4
orthoani_og_1thread/D3_orthoani_1thread_trial1/trace.txt	D3_orthoani_1thread_trial1	4174	2f/dbf5a4	30946941	orthoani (4174)	COMPLETED	0	2024-11-18 00:33:56.335	1m 25s	1m 18s	90.3%	155.4 MB	2.7 GB	39.7 MB	33.4 MB	78.0	155.4
orthoani_og_1thread/D3_orthoani_1thread_trial1/trace.txt	D3_orthoani_1thread_trial1	4175	bb/b7c524	30946944	orthoani (4175)	COMPLETED	0	2024-11-18 00:34:01.324	1m 25s	1m 20s	90.7%	155.2 MB	2.7 GB	40.6 MB	34.2 MB	80.0	155.2
orthoani_og_1thread/D3_orthoani_1thread_trial1/trace.txt	D3_orthoani_1thread_trial1	4179	4d/1dc024	30946943	orthoani (4179)	COMPLETED	0	2024-11-18 00:34:01.302	1m 25s	1m 22s	90.4%	154.9 MB	2.7 GB	39.6 MB	33.3 MB	82.0	154.9
orthoani_og_1thread/D3_orthoani_1thread_trial1/trace.txt	D3_orthoani_1thread_trial1	4177	f9/178050	30946945	orthoani (4177)	COMPLETED	0	2024-11-18 00:34:01.345	1m 25s	1m 19s	90.4%	163.3 MB	2.7 GB	39.8 MB	33.5 MB	79.0	163.3
orthoani_og_1thread/D3_orthoani_1thread_trial1/trace.txt	D3_orthoani_1thread_trial1	4187	00/3d5fc0	30946954	orthoani (4187)	COMPLETED	0	2024-11-18 00:34:06.471	1m 20s	1m 17s	91.1%	155.4 MB	2.7 GB	38.4 MB	32.2 MB	77.0	155.4
orthoani_og_1thread/D3_orthoani_1thread_trial1/trace.txt	D3_orthoani_1thread_trial1	4191	6f/a86274	30946957	orthoani (4191)	COMPLETED	0	2024-11-18 00:34:06.606	1m 20s	1m 13s	91.8%	154.2 MB	2.7 GB	38.7 MB	32.6 MB	73.0	154.2
orthoani_og_1thread/D3_orthoani_1thread_trial1/trace.txt	D3_orthoani_1thread_trial1	4180	3c/450d61	30946948	orthoani (4180)	COMPLETED	0	2024-11-18 00:34:06.351	1m 25s	1m 22s	87.7%	156.5 MB	2.7 GB	40 MB	33.9 MB	82.0	156.5
orthoani_og_1thread/D3_orthoani_1thread_trial1/trace.txt	D3_orthoani_1thread_trial1	4176	a7/5ac8ad	30946942	orthoani (4176)	COMPLETED	0	2024-11-18 00:34:01.275	1m 30s	1m 24s	90.4%	155.8 MB	2.7 GB	42 MB	35.6 MB	84.0	155.8
orthoani_og_1thread/D3_orthoani_1thread_trial1/trace.txt	D3_orthoani_1thread_trial1	4185	ed/c46c32	30946953	orthoani (4185)	COMPLETED	0	2024-11-18 00:34:06.453	1m 25s	1m 21s	91.0%	155.4 MB	2.7 GB	39.4 MB	32.8 MB	81.0	155.4
orthoani_og_1thread/D3_orthoani_1thread_trial1/trace.txt	D3_orthoani_1thread_trial1	4190	35/23cef7	30946956	orthoani (4190)	COMPLETED	0	2024-11-18 00:34:06.587	1m 25s	1m 20s	91.8%	156.2 MB	2.7 GB	41.1 MB	34.9 MB	80.0	156.2
orthoani_og_1thread/D3_orthoani_1thread_trial1/trace.txt	D3_orthoani_1thread_trial1	4186	65/d06135	30946960	orthoani (4186)	COMPLETED	0	2024-11-18 00:34:11.311	1m 20s	1m 17s	92.0%	153.5 MB	2.7 GB	38.9 MB	32.5 MB	77.0	153.5
orthoani_og_1thread/D3_orthoani_1thread_trial1/trace.txt	D3_orthoani_1thread_trial1	4193	21/3c245d	30946961	orthoani (4193)	COMPLETED	0	2024-11-18 00:34:11.330	1m 20s	1m 16s	91.9%	151.7 MB	2.7 GB	39.1 MB	32.9 MB	76.0	151.7
orthoani_og_1thread/D3_orthoani_1thread_trial1/trace.txt	D3_orthoani_1thread_trial1	4196	4b/747c53	30946964	orthoani (4196)	COMPLETED	0	2024-11-18 00:34:11.456	1m 20s	1m 16s	91.8%	154.1 MB	2.7 GB	39.1 MB	32.7 MB	76.0	154.1
orthoani_og_1thread/D3_orthoani_1thread_trial1/trace.txt	D3_orthoani_1thread_trial1	4199	3c/2543b6	30946966	orthoani (4199)	COMPLETED	0	2024-11-18 00:34:11.497	1m 20s	1m 17s	91.9%	154.7 MB	2.7 GB	37.6 MB	31.5 MB	77.0	154.7
orthoani_og_1thread/D3_orthoani_1thread_trial1/trace.txt	D3_orthoani_1thread_trial1	4165	7d/b75398	30946947	orthoani (4165)	COMPLETED	0	2024-11-18 00:34:06.330	1m 30s	1m 23s	88.1%	157.6 MB	2.7 GB	40.1 MB	34 MB	83.0	157.6
orthoani_og_1thread/D3_orthoani_1thread_trial1/trace.txt	D3_orthoani_1thread_trial1	4182	6f/421bd7	30946950	orthoani (4182)	COMPLETED	0	2024-11-18 00:34:06.390	1m 30s	1m 21s	88.0%	153.9 MB	2.7 GB	40.4 MB	33.7 MB	81.0	153.9
orthoani_og_1thread/D3_orthoani_1thread_trial1/trace.txt	D3_orthoani_1thread_trial1	4183	36/171577	30946951	orthoani (4183)	COMPLETED	0	2024-11-18 00:34:06.410	1m 30s	1m 24s	87.9%	162 MB	2.7 GB	40.5 MB	34.3 MB	84.0	162.0
orthoani_og_1thread/D3_orthoani_1thread_trial1/trace.txt	D3_orthoani_1thread_trial1	4184	0a/8eed4c	30946952	orthoani (4184)	COMPLETED	0	2024-11-18 00:34:06.432	1m 30s	1m 23s	86.9%	153.9 MB	2.7 GB	39.4 MB	32.9 MB	83.0	153.9
orthoani_og_1thread/D3_orthoani_1thread_trial1/trace.txt	D3_orthoani_1thread_trial1	4188	82/fdacf6	30946955	orthoani (4188)	COMPLETED	0	2024-11-18 00:34:06.567	1m 30s	1m 24s	92.2%	156.7 MB	2.7 GB	41 MB	34.6 MB	84.0	156.7
orthoani_og_1thread/D3_orthoani_1thread_trial1/trace.txt	D3_orthoani_1thread_trial1	4189	18/348174	30946959	orthoani (4189)	COMPLETED	0	2024-11-18 00:34:11.291	1m 25s	1m 20s	86.6%	156.4 MB	2.7 GB	38.5 MB	32 MB	80.0	156.4
orthoani_og_1thread/D3_orthoani_1thread_trial1/trace.txt	D3_orthoani_1thread_trial1	4194	b3/478a02	30946963	orthoani (4194)	COMPLETED	0	2024-11-18 00:34:11.369	1m 25s	1m 21s	92.0%	154.3 MB	2.7 GB	39.8 MB	33.3 MB	81.0	154.3
orthoani_og_1thread/D3_orthoani_1thread_trial1/trace.txt	D3_orthoani_1thread_trial1	4195	23/717686	30946962	orthoani (4195)	COMPLETED	0	2024-11-18 00:34:11.350	1m 25s	1m 19s	91.9%	154.7 MB	2.7 GB	39.4 MB	32.9 MB	79.0	154.7
orthoani_og_1thread/D3_orthoani_1thread_trial1/trace.txt	D3_orthoani_1thread_trial1	4197	3f/47cfed	30946965	orthoani (4197)	COMPLETED	0	2024-11-18 00:34:11.477	1m 25s	1m 18s	92.1%	156.2 MB	2.7 GB	39.1 MB	32.9 MB	78.0	156.2
orthoani_og_1thread/D3_orthoani_1thread_trial1/trace.txt	D3_orthoani_1thread_trial1	4192	b9/4293ea	30946958	orthoani (4192)	COMPLETED	0	2024-11-18 00:34:11.271	1m 30s	1m 25s	87.6%	153.9 MB	2.7 GB	40.5 MB	34.2 MB	85.0	153.9
orthoani_og_1thread/D3_orthoani_1thread_trial1/trace.txt	D3_orthoani_1thread_trial1	4200	c8/739d3c	30946968	orthoani (4200)	COMPLETED	0	2024-11-18 00:34:16.294	1m 25s	1m 17s	89.9%	161.5 MB	2.7 GB	39.6 MB	33.5 MB	77.0	161.5
orthoani_og_1thread/D3_orthoani_1thread_trial1/trace.txt	D3_orthoani_1thread_trial1	4198	7e/d1dfaf	30946967	orthoani (4198)	COMPLETED	0	2024-11-18 00:34:16.274	1m 25s	1m 18s	89.4%	154.2 MB	2.7 GB	37.8 MB	31.6 MB	78.0	154.2
orthoani_og_1thread/D3_orthoani_1thread_trial1/trace.txt	D3_orthoani_1thread_trial1	4181	0b/9f8f3c	30946949	orthoani (4181)	COMPLETED	0	2024-11-18 00:34:06.370	1m 35s	1m 28s	87.9%	153.4 MB	2.7 GB	40.5 MB	34 MB	88.0	153.4
orthoani_og_1thread/D3_orthoani_1thread_trial1/trace.txt	D3_orthoani_1thread_trial1	4203	b0/5a136b	30946970	orthoani (4203)	COMPLETED	0	2024-11-18 00:34:16.337	1m 25s	1m 21s	90.6%	154.9 MB	2.7 GB	39.6 MB	33.1 MB	81.0	154.9
orthoani_og_1thread/D3_orthoani_1thread_trial1/trace.txt	D3_orthoani_1thread_trial1	4201	22/acdd15	30946969	orthoani (4201)	COMPLETED	0	2024-11-18 00:34:16.316	1m 25s	1m 18s	90.0%	155.6 MB	2.7 GB	38.5 MB	32.2 MB	78.0	155.6
orthoani_og_1thread/D3_orthoani_1thread_trial1/trace.txt	D3_orthoani_1thread_trial1	4207	ea/764b5b	30946974	orthoani (4207)	COMPLETED	0	2024-11-18 00:34:16.418	1m 25s	1m 18s	90.5%	154.4 MB	2.7 GB	38.5 MB	32.2 MB	78.0	154.4
orthoani_og_1thread/D3_orthoani_1thread_trial1/trace.txt	D3_orthoani_1thread_trial1	4204	0f/8b1eb7	30946971	orthoani (4204)	COMPLETED	0	2024-11-18 00:34:16.357	1m 25s	1m 20s	90.5%	154.3 MB	2.7 GB	38.6 MB	32.5 MB	80.0	154.3
orthoani_og_1thread/D3_orthoani_1thread_trial1/trace.txt	D3_orthoani_1thread_trial1	4202	92/297f76	30946972	orthoani (4202)	COMPLETED	0	2024-11-18 00:34:16.376	1m 30s	1m 24s	90.5%	154.7 MB	2.7 GB	39.6 MB	33.3 MB	84.0	154.7
orthoani_og_1thread/D3_orthoani_1thread_trial1/trace.txt	D3_orthoani_1thread_trial1	4205	24/47cb4f	30946973	orthoani (4205)	COMPLETED	0	2024-11-18 00:34:16.396	1m 30s	1m 22s	90.4%	155.1 MB	2.7 GB	40.4 MB	34.2 MB	82.0	155.1
orthoani_og_1thread/D3_orthoani_1thread_trial1/trace.txt	D3_orthoani_1thread_trial1	4209	ba/5d0df7	30946976	orthoani (4209)	COMPLETED	0	2024-11-18 00:34:21.302	1m 25s	1m 22s	87.6%	156 MB	2.7 GB	38.9 MB	32.6 MB	82.0	156.0
orthoani_og_1thread/D3_orthoani_1thread_trial1/trace.txt	D3_orthoani_1thread_trial1	4208	0b/91ba24	30946978	orthoani (4208)	COMPLETED	0	2024-11-18 00:34:21.343	1m 25s	1m 18s	90.2%	154.4 MB	2.7 GB	39 MB	32.6 MB	78.0	154.4
orthoani_og_1thread/D3_orthoani_1thread_trial1/trace.txt	D3_orthoani_1thread_trial1	4211	69/6b06f2	30946979	orthoani (4211)	COMPLETED	0	2024-11-18 00:34:21.365	1m 25s	1m 18s	90.2%	155.2 MB	2.7 GB	38 MB	31.7 MB	78.0	155.2
orthoani_og_1thread/D3_orthoani_1thread_trial1/trace.txt	D3_orthoani_1thread_trial1	4212	54/f78070	30946980	orthoani (4212)	COMPLETED	0	2024-11-18 00:34:21.388	1m 25s	1m 22s	90.3%	165.2 MB	2.7 GB	40.9 MB	34.7 MB	82.0	165.2
orthoani_og_1thread/D3_orthoani_1thread_trial1/trace.txt	D3_orthoani_1thread_trial1	4216	5c/9ff4e5	30946984	orthoani (4216)	COMPLETED	0	2024-11-18 00:34:26.336	1m 20s	1m 16s	90.2%	163.9 MB	2.7 GB	38.1 MB	32.2 MB	76.0	163.9
orthoani_og_1thread/D3_orthoani_1thread_trial1/trace.txt	D3_orthoani_1thread_trial1	4217	03/bef1f0	30946985	orthoani (4217)	COMPLETED	0	2024-11-18 00:34:26.357	1m 20s	1m 17s	90.2%	154.3 MB	2.7 GB	38.6 MB	32.3 MB	77.0	154.3
orthoani_og_1thread/D3_orthoani_1thread_trial1/trace.txt	D3_orthoani_1thread_trial1	4219	90/05f541	30946986	orthoani (4219)	COMPLETED	0	2024-11-18 00:34:26.376	1m 20s	1m 17s	90.2%	152.9 MB	2.7 GB	38.3 MB	32.2 MB	77.0	152.9
orthoani_og_1thread/D3_orthoani_1thread_trial1/trace.txt	D3_orthoani_1thread_trial1	4274	de/a5bc70	30947048	orthoani (4274)	COMPLETED	0	2024-11-18 00:35:31.285	15.1s	12.1s	80.7%	130.7 MB	2.6 GB	20.3 MB	16.5 MB	12.1	130.7
orthoani_og_1thread/D3_orthoani_1thread_trial1/trace.txt	D3_orthoani_1thread_trial1	4206	7c/9d2706	30946975	orthoani (4206)	COMPLETED	0	2024-11-18 00:34:21.281	1m 30s	1m 27s	87.3%	154.3 MB	2.7 GB	40.2 MB	33.7 MB	87.0	154.3
orthoani_og_1thread/D3_orthoani_1thread_trial1/trace.txt	D3_orthoani_1thread_trial1	4210	85/06d9d6	30946977	orthoani (4210)	COMPLETED	0	2024-11-18 00:34:21.323	1m 30s	1m 25s	87.8%	152.6 MB	2.7 GB	39.3 MB	32.9 MB	85.0	152.6
orthoani_og_1thread/D3_orthoani_1thread_trial1/trace.txt	D3_orthoani_1thread_trial1	4214	8c/1d8638	30946982	orthoani (4214)	COMPLETED	0	2024-11-18 00:34:26.295	1m 25s	1m 21s	87.8%	154.6 MB	2.7 GB	38.6 MB	32.3 MB	81.0	154.6
orthoani_og_1thread/D3_orthoani_1thread_trial1/trace.txt	D3_orthoani_1thread_trial1	4220	7c/5ff240	30946987	orthoani (4220)	COMPLETED	0	2024-11-18 00:34:31.302	1m 20s	1m 14s	90.2%	155.4 MB	2.7 GB	37.7 MB	31.6 MB	74.0	155.4
orthoani_og_1thread/D3_orthoani_1thread_trial1/trace.txt	D3_orthoani_1thread_trial1	4222	e0/9b27e3	30946989	orthoani (4222)	COMPLETED	0	2024-11-18 00:34:31.345	1m 20s	1m 17s	90.6%	155.5 MB	2.7 GB	39.6 MB	33.2 MB	77.0	155.5
orthoani_og_1thread/D3_orthoani_1thread_trial1/trace.txt	D3_orthoani_1thread_trial1	4215	9d/9da27e	30946983	orthoani (4215)	COMPLETED	0	2024-11-18 00:34:26.316	1m 25s	1m 18s	90.2%	154.2 MB	2.7 GB	39 MB	32.9 MB	78.0	154.2
orthoani_og_1thread/D3_orthoani_1thread_trial1/trace.txt	D3_orthoani_1thread_trial1	4218	bb/49f026	30946990	orthoani (4218)	COMPLETED	0	2024-11-18 00:34:31.368	1m 20s	1m 13s	90.5%	155.2 MB	2.7 GB	38.1 MB	31.8 MB	73.0	155.2
orthoani_og_1thread/D3_orthoani_1thread_trial1/trace.txt	D3_orthoani_1thread_trial1	4226	0e/d296c2	30946994	orthoani (4226)	COMPLETED	0	2024-11-18 00:34:36.341	1m 20s	1m 17s	91.9%	155 MB	2.7 GB	38.9 MB	32.6 MB	77.0	155.0
orthoani_og_1thread/D3_orthoani_1thread_trial1/trace.txt	D3_orthoani_1thread_trial1	4227	7b/57fd10	30946995	orthoani (4227)	COMPLETED	0	2024-11-18 00:34:36.361	1m 20s	1m 16s	91.9%	156.3 MB	2.7 GB	38.9 MB	32.7 MB	76.0	156.3
orthoani_og_1thread/D3_orthoani_1thread_trial1/trace.txt	D3_orthoani_1thread_trial1	4228	8a/a60acb	30946996	orthoani (4228)	COMPLETED	0	2024-11-18 00:34:36.380	1m 20s	1m 15s	91.6%	155.2 MB	2.7 GB	40.1 MB	33.8 MB	75.0	155.2
orthoani_og_1thread/D3_orthoani_1thread_trial1/trace.txt	D3_orthoani_1thread_trial1	4221	78/d023ad	30946988	orthoani (4221)	COMPLETED	0	2024-11-18 00:34:31.324	1m 25s	1m 19s	90.5%	153.5 MB	2.7 GB	39.4 MB	32.9 MB	79.0	153.5
orthoani_og_1thread/D3_orthoani_1thread_trial1/trace.txt	D3_orthoani_1thread_trial1	4213	91/10ed61	30946981	orthoani (4213)	COMPLETED	0	2024-11-18 00:34:26.275	1m 35s	1m 27s	88.1%	155.5 MB	2.7 GB	40.7 MB	34 MB	87.0	155.5
orthoani_og_1thread/D3_orthoani_1thread_trial1/trace.txt	D3_orthoani_1thread_trial1	4223	90/aaf942	30946991	orthoani (4223)	COMPLETED	0	2024-11-18 00:34:36.282	1m 25s	1m 21s	90.3%	161.7 MB	2.7 GB	38.6 MB	32.4 MB	81.0	161.7
orthoani_og_1thread/D3_orthoani_1thread_trial1/trace.txt	D3_orthoani_1thread_trial1	4224	4f/9facba	30946992	orthoani (4224)	COMPLETED	0	2024-11-18 00:34:36.302	1m 25s	1m 18s	92.1%	157.3 MB	2.7 GB	40.1 MB	34 MB	78.0	157.3
orthoani_og_1thread/D3_orthoani_1thread_trial1/trace.txt	D3_orthoani_1thread_trial1	4225	b3/3d3a28	30946993	orthoani (4225)	COMPLETED	0	2024-11-18 00:34:36.320	1m 25s	1m 19s	92.1%	154.2 MB	2.7 GB	39.3 MB	32.9 MB	79.0	154.2
orthoani_og_1thread/D3_orthoani_1thread_trial1/trace.txt	D3_orthoani_1thread_trial1	4232	97/b614ae	30946999	orthoani (4232)	COMPLETED	0	2024-11-18 00:34:41.319	1m 25s	1m 21s	86.7%	154.4 MB	2.7 GB	37.3 MB	31.1 MB	81.0	154.4
orthoani_og_1thread/D3_orthoani_1thread_trial1/trace.txt	D3_orthoani_1thread_trial1	4231	00/ab8653	30947003	orthoani (4231)	COMPLETED	0	2024-11-18 00:34:41.401	1m 25s	1m 18s	91.9%	156.4 MB	2.7 GB	39.9 MB	33.4 MB	78.0	156.4
orthoani_og_1thread/D3_orthoani_1thread_trial1/trace.txt	D3_orthoani_1thread_trial1	4236	9e/05a45f	30947005	orthoani (4236)	COMPLETED	0	2024-11-18 00:34:46.382	1m 20s	1m 12s	87.1%	151.5 MB	2.7 GB	36.6 MB	30.7 MB	72.0	151.5
orthoani_og_1thread/D3_orthoani_1thread_trial1/trace.txt	D3_orthoani_1thread_trial1	4240	e5/8032c5	30947009	orthoani (4240)	COMPLETED	0	2024-11-18 00:34:46.466	1m 20s	1m 16s	92.7%	154.9 MB	2.7 GB	39.8 MB	33.4 MB	76.0	154.9
orthoani_og_1thread/D3_orthoani_1thread_trial1/trace.txt	D3_orthoani_1thread_trial1	4242	78/54e19f	30947010	orthoani (4242)	COMPLETED	0	2024-11-18 00:34:46.488	1m 20s	1m 14s	92.7%	155.6 MB	2.7 GB	38.5 MB	32.2 MB	74.0	155.6
orthoani_og_1thread/D3_orthoani_1thread_trial1/trace.txt	D3_orthoani_1thread_trial1	4239	cb/336ebb	30947012	orthoani (4239)	COMPLETED	0	2024-11-18 00:34:46.533	1m 20s	1m 14s	92.8%	157.2 MB	2.7 GB	39.7 MB	33.3 MB	74.0	157.2
orthoani_og_1thread/D3_orthoani_1thread_trial1/trace.txt	D3_orthoani_1thread_trial1	4245	b3/ffdfa1	30947019	orthoani (4245)	COMPLETED	0	2024-11-18 00:34:51.502	1m 15s	1m 12s	91.7%	153.3 MB	2.7 GB	38 MB	31.8 MB	72.0	153.3
orthoani_og_1thread/D3_orthoani_1thread_trial1/trace.txt	D3_orthoani_1thread_trial1	4248	55/0b8c2a	30946997	orthoani (4248)	COMPLETED	0	2024-11-18 00:34:41.279	1m 30s	1m 24s	88.0%	160.2 MB	2.7 GB	40 MB	33.5 MB	84.0	160.2
orthoani_og_1thread/D3_orthoani_1thread_trial1/trace.txt	D3_orthoani_1thread_trial1	4230	1a/ac28f9	30946998	orthoani (4230)	COMPLETED	0	2024-11-18 00:34:41.299	1m 30s	1m 23s	88.4%	154.9 MB	2.7 GB	41 MB	34.6 MB	83.0	154.9
orthoani_og_1thread/D3_orthoani_1thread_trial1/trace.txt	D3_orthoani_1thread_trial1	4234	87/9e27dd	30947001	orthoani (4234)	COMPLETED	0	2024-11-18 00:34:41.361	1m 30s	1m 27s	87.7%	155.1 MB	2.7 GB	39.7 MB	33.3 MB	87.0	155.1
orthoani_og_1thread/D3_orthoani_1thread_trial1/trace.txt	D3_orthoani_1thread_trial1	4233	9b/d44e6d	30947002	orthoani (4233)	COMPLETED	0	2024-11-18 00:34:41.382	1m 30s	1m 26s	87.0%	153.5 MB	2.7 GB	39.9 MB	33.3 MB	86.0	153.5
orthoani_og_1thread/D3_orthoani_1thread_trial1/trace.txt	D3_orthoani_1thread_trial1	4250	66/05686b	30947004	orthoani (4250)	COMPLETED	0	2024-11-18 00:34:46.275	1m 25s	1m 18s	87.6%	159.9 MB	2.7 GB	40.2 MB	34 MB	78.0	159.9
orthoani_og_1thread/D3_orthoani_1thread_trial1/trace.txt	D3_orthoani_1thread_trial1	4241	db/16da82	30947008	orthoani (4241)	COMPLETED	0	2024-11-18 00:34:46.446	1m 25s	1m 20s	92.8%	156 MB	2.7 GB	40.2 MB	33.9 MB	80.0	156.0
orthoani_og_1thread/D3_orthoani_1thread_trial1/trace.txt	D3_orthoani_1thread_trial1	4243	54/81246e	30947011	orthoani (4243)	COMPLETED	0	2024-11-18 00:34:46.511	1m 25s	1m 18s	92.5%	155.3 MB	2.7 GB	39.1 MB	32.7 MB	78.0	155.3
orthoani_og_1thread/D3_orthoani_1thread_trial1/trace.txt	D3_orthoani_1thread_trial1	4249	75/738050	30947017	orthoani (4249)	COMPLETED	0	2024-11-18 00:34:51.461	1m 20s	1m 15s	91.7%	159 MB	2.7 GB	37.4 MB	31.5 MB	75.0	159.0
orthoani_og_1thread/D3_orthoani_1thread_trial1/trace.txt	D3_orthoani_1thread_trial1	4251	14/1757ce	30947018	orthoani (4251)	COMPLETED	0	2024-11-18 00:34:51.481	1m 20s	1m 16s	91.9%	157.1 MB	2.7 GB	40.4 MB	34.2 MB	76.0	157.1
orthoani_og_1thread/D3_orthoani_1thread_trial1/trace.txt	D3_orthoani_1thread_trial1	4229	bc/eaf1c5	30947000	orthoani (4229)	COMPLETED	0	2024-11-18 00:34:41.340	1m 35s	1m 29s	88.2%	157.2 MB	2.7 GB	41.5 MB	35.1 MB	89.0	157.2
orthoani_og_1thread/D3_orthoani_1thread_trial1/trace.txt	D3_orthoani_1thread_trial1	4237	a1/28fa97	30947006	orthoani (4237)	COMPLETED	0	2024-11-18 00:34:46.407	1m 30s	1m 24s	87.9%	158.7 MB	2.7 GB	40.4 MB	34.1 MB	84.0	158.7
orthoani_og_1thread/D3_orthoani_1thread_trial1/trace.txt	D3_orthoani_1thread_trial1	4244	f0/982370	30947013	orthoani (4244)	COMPLETED	0	2024-11-18 00:34:51.368	1m 25s	1m 21s	88.1%	154.2 MB	2.7 GB	38.7 MB	32.3 MB	81.0	154.2
orthoani_og_1thread/D3_orthoani_1thread_trial1/trace.txt	D3_orthoani_1thread_trial1	4235	6f/7c5629	30947014	orthoani (4235)	COMPLETED	0	2024-11-18 00:34:51.396	1m 25s	1m 21s	92.0%	156.8 MB	2.7 GB	40.1 MB	33.8 MB	81.0	156.8
orthoani_og_1thread/D3_orthoani_1thread_trial1/trace.txt	D3_orthoani_1thread_trial1	4247	86/862e16	30947015	orthoani (4247)	COMPLETED	0	2024-11-18 00:34:51.417	1m 25s	1m 18s	92.1%	155.8 MB	2.7 GB	39.7 MB	33.3 MB	78.0	155.8
orthoani_og_1thread/D3_orthoani_1thread_trial1/trace.txt	D3_orthoani_1thread_trial1	4246	8a/187378	30947016	orthoani (4246)	COMPLETED	0	2024-11-18 00:34:51.438	1m 25s	1m 19s	92.2%	155.8 MB	2.7 GB	40.4 MB	34.2 MB	79.0	155.8
orthoani_og_1thread/D3_orthoani_1thread_trial1/trace.txt	D3_orthoani_1thread_trial1	4254	da/ebef3f	30947021	orthoani (4254)	COMPLETED	0	2024-11-18 00:34:56.312	1m 20s	1m 15s	90.4%	163.1 MB	2.7 GB	37.1 MB	30.9 MB	75.0	163.1
orthoani_og_1thread/D3_orthoani_1thread_trial1/trace.txt	D3_orthoani_1thread_trial1	4276	31/6f06b3	30947041	orthoani (4276)	COMPLETED	0	2024-11-18 00:35:21.308	55s	50.3s	88.1%	146.7 MB	2.7 GB	33.7 MB	27.1 MB	50.3	146.7
orthoani_og_1thread/D3_orthoani_1thread_trial1/trace.txt	D3_orthoani_1thread_trial1	4238	14/843bfc	30947007	orthoani (4238)	COMPLETED	0	2024-11-18 00:34:46.427	1m 35s	1m 29s	86.2%	157.6 MB	2.7 GB	40.2 MB	33.6 MB	89.0	157.6
orthoani_og_1thread/D3_orthoani_1thread_trial1/trace.txt	D3_orthoani_1thread_trial1	4256	e6/c72139	30947024	orthoani (4256)	COMPLETED	0	2024-11-18 00:35:01.318	1m 20s	1m 16s	90.0%	153 MB	2.7 GB	37.9 MB	31.7 MB	76.0	153.0
orthoani_og_1thread/D3_orthoani_1thread_trial1/trace.txt	D3_orthoani_1thread_trial1	4253	29/0bcdac	30947020	orthoani (4253)	COMPLETED	0	2024-11-18 00:34:56.282	1m 30s	1m 22s	87.3%	151.5 MB	2.7 GB	39.6 MB	33.3 MB	82.0	151.5
orthoani_og_1thread/D3_orthoani_1thread_trial1/trace.txt	D3_orthoani_1thread_trial1	4252	dc/8243ff	30947022	orthoani (4252)	COMPLETED	0	2024-11-18 00:35:01.276	1m 25s	1m 18s	87.9%	156.7 MB	2.7 GB	39.9 MB	34 MB	78.0	156.7
orthoani_og_1thread/D3_orthoani_1thread_trial1/trace.txt	D3_orthoani_1thread_trial1	4255	8e/8613fa	30947023	orthoani (4255)	COMPLETED	0	2024-11-18 00:35:01.298	1m 25s	1m 22s	87.5%	155.9 MB	2.7 GB	37.8 MB	31.9 MB	82.0	155.9
orthoani_og_1thread/D3_orthoani_1thread_trial1/trace.txt	D3_orthoani_1thread_trial1	4257	5d/94e6fe	30947025	orthoani (4257)	COMPLETED	0	2024-11-18 00:35:01.341	1m 25s	1m 20s	90.5%	153 MB	2.7 GB	39.8 MB	33.3 MB	80.0	153.0
orthoani_og_1thread/D3_orthoani_1thread_trial1/trace.txt	D3_orthoani_1thread_trial1	4258	4b/b1bbca	30947026	orthoani (4258)	COMPLETED	0	2024-11-18 00:35:06.300	1m 20s	1m 15s	89.8%	150.1 MB	2.7 GB	37.6 MB	31.4 MB	75.0	150.1
orthoani_og_1thread/D3_orthoani_1thread_trial1/trace.txt	D3_orthoani_1thread_trial1	4266	a8/10c278	30947035	orthoani (4266)	COMPLETED	0	2024-11-18 00:35:16.366	1m 10s	1m 7s	85.9%	156.4 MB	2.7 GB	37.4 MB	30 MB	67.0	156.4
orthoani_og_1thread/D3_orthoani_1thread_trial1/trace.txt	D3_orthoani_1thread_trial1	4261	2e/b1fcc4	30947027	orthoani (4261)	COMPLETED	0	2024-11-18 00:35:06.324	1m 25s	1m 18s	90.8%	150.5 MB	2.7 GB	39.7 MB	33.4 MB	78.0	150.5
orthoani_og_1thread/D3_orthoani_1thread_trial1/trace.txt	D3_orthoani_1thread_trial1	4262	d1/3d1eb0	30947028	orthoani (4262)	COMPLETED	0	2024-11-18 00:35:06.352	1m 25s	1m 19s	90.8%	152.7 MB	2.7 GB	40 MB	33.7 MB	79.0	152.7
orthoani_og_1thread/D3_orthoani_1thread_trial1/trace.txt	D3_orthoani_1thread_trial1	4286	2f/42c87d	30947037	orthoani (4286)	COMPLETED	0	2024-11-18 00:35:16.410	1m 20s	1m 16s	91.8%	155.2 MB	2.7 GB	40.4 MB	34.1 MB	76.0	155.2
orthoani_og_1thread/D3_orthoani_1thread_trial1/trace.txt	D3_orthoani_1thread_trial1	4271	dc/6d95fa	30947038	orthoani (4271)	COMPLETED	0	2024-11-18 00:35:16.428	1m 20s	1m 13s	91.8%	154.9 MB	2.7 GB	37.8 MB	31.6 MB	73.0	154.9
orthoani_og_1thread/D3_orthoani_1thread_trial1/trace.txt	D3_orthoani_1thread_trial1	4270	da/0f8276	30947039	orthoani (4270)	COMPLETED	0	2024-11-18 00:35:16.448	1m 20s	1m 14s	91.5%	154.3 MB	2.7 GB	38.1 MB	31.9 MB	74.0	154.3
orthoani_og_1thread/D3_orthoani_1thread_trial1/trace.txt	D3_orthoani_1thread_trial1	4259	a5/f4ea8f	30947029	orthoani (4259)	COMPLETED	0	2024-11-18 00:35:11.282	1m 30s	1m 26s	86.9%	155.2 MB	2.7 GB	39.8 MB	33.3 MB	86.0	155.2
orthoani_og_1thread/D3_orthoani_1thread_trial1/trace.txt	D3_orthoani_1thread_trial1	4264	90/14e94c	30947030	orthoani (4264)	COMPLETED	0	2024-11-18 00:35:11.305	1m 30s	1m 27s	87.2%	153.4 MB	2.7 GB	40.9 MB	34.7 MB	87.0	153.4
orthoani_og_1thread/D3_orthoani_1thread_trial1/trace.txt	D3_orthoani_1thread_trial1	4265	59/9e36ed	30947032	orthoani (4265)	COMPLETED	0	2024-11-18 00:35:16.301	1m 25s	1m 21s	87.9%	154.8 MB	2.7 GB	40.5 MB	34.3 MB	81.0	154.8
orthoani_og_1thread/D3_orthoani_1thread_trial1/trace.txt	D3_orthoani_1thread_trial1	4269	9e/536f9d	30947036	orthoani (4269)	COMPLETED	0	2024-11-18 00:35:16.386	1m 25s	1m 18s	92.0%	155.2 MB	2.7 GB	39.5 MB	33 MB	78.0	155.2
orthoani_og_1thread/D3_orthoani_1thread_trial1/trace.txt	D3_orthoani_1thread_trial1	4272	a9/11bf9e	30947042	orthoani (4272)	COMPLETED	0	2024-11-18 00:35:21.329	1m 20s	1m 18s	90.2%	161.7 MB	2.7 GB	38.9 MB	32.7 MB	78.0	161.7
orthoani_og_1thread/D3_orthoani_1thread_trial1/trace.txt	D3_orthoani_1thread_trial1	4277	5c/5cf8cd	30947043	orthoani (4277)	COMPLETED	0	2024-11-18 00:35:26.281	1m 15s	1m 11s	89.9%	155.6 MB	2.7 GB	37.5 MB	31.4 MB	71.0	155.6
orthoani_og_1thread/D3_orthoani_1thread_trial1/trace.txt	D3_orthoani_1thread_trial1	4260	26/fa7af1	30947033	orthoani (4260)	COMPLETED	0	2024-11-18 00:35:16.322	1m 30s	1m 26s	87.5%	154.8 MB	2.7 GB	39.8 MB	33.3 MB	86.0	154.8
orthoani_og_1thread/D3_orthoani_1thread_trial1/trace.txt	D3_orthoani_1thread_trial1	4267	d1/d0a631	30947034	orthoani (4267)	COMPLETED	0	2024-11-18 00:35:16.343	1m 30s	1m 25s	87.6%	154.3 MB	2.7 GB	39.1 MB	32.7 MB	85.0	154.3
orthoani_og_1thread/D3_orthoani_1thread_trial1/trace.txt	D3_orthoani_1thread_trial1	4263	8b/bd1e35	30947031	orthoani (4263)	COMPLETED	0	2024-11-18 00:35:16.278	1m 35s	1m 28s	87.9%	155.8 MB	2.7 GB	40.5 MB	34 MB	88.0	155.8
orthoani_og_1thread/D3_orthoani_1thread_trial1/trace.txt	D3_orthoani_1thread_trial1	4273	c4/d1d704	30947040	orthoani (4273)	COMPLETED	0	2024-11-18 00:35:21.287	1m 30s	1m 24s	87.9%	152.8 MB	2.7 GB	39.6 MB	33.2 MB	84.0	152.8
orthoani_og_1thread/D3_orthoani_1thread_trial1/trace.txt	D3_orthoani_1thread_trial1	4268	87/0f9824	30947044	orthoani (4268)	COMPLETED	0	2024-11-18 00:35:26.303	1m 25s	1m 19s	91.1%	155.3 MB	2.7 GB	39.9 MB	33.4 MB	79.0	155.3
orthoani_og_1thread/D3_orthoani_1thread_trial1/trace.txt	D3_orthoani_1thread_trial1	4275	6a/d07fad	30947045	orthoani (4275)	COMPLETED	0	2024-11-18 00:35:26.323	1m 25s	1m 19s	91.1%	155 MB	2.7 GB	40 MB	33.7 MB	79.0	155.0
orthoani_og_1thread/D3_orthoani_1thread_trial1/trace.txt	D3_orthoani_1thread_trial1	4278	c4/db15d7	30947046	orthoani (4278)	COMPLETED	0	2024-11-18 00:35:26.344	1m 25s	1m 18s	90.8%	164.8 MB	2.7 GB	39.4 MB	33.1 MB	78.0	164.8
orthoani_og_1thread/D3_orthoani_1thread_trial1/trace.txt	D3_orthoani_1thread_trial1	4279	21/e013f1	30947047	orthoani (4279)	COMPLETED	0	2024-11-18 00:35:26.367	1m 25s	1m 18s	91.1%	152.8 MB	2.7 GB	39.8 MB	33.4 MB	78.0	152.8
orthoani_og_1thread/D3_orthoani_1thread_trial1/trace.txt	D3_orthoani_1thread_trial1	4282	47/fdaf21	30947049	orthoani (4282)	COMPLETED	0	2024-11-18 00:35:31.306	1m 20s	1m 17s	91.1%	155.2 MB	2.7 GB	38.6 MB	32.3 MB	77.0	155.2
orthoani_og_1thread/D3_orthoani_1thread_trial1/trace.txt	D3_orthoani_1thread_trial1	4287	17/dad45d	30947055	orthoani (4287)	COMPLETED	0	2024-11-18 00:35:31.430	1m 20s	1m 15s	90.9%	154.5 MB	2.7 GB	38.4 MB	32.1 MB	75.0	154.5
orthoani_og_1thread/D3_orthoani_1thread_trial1/trace.txt	D3_orthoani_1thread_trial1	4296	ac/91ab4a	30947064	orthoani (4296)	COMPLETED	0	2024-11-18 00:35:36.454	1m 15s	1m 12s	91.0%	154.2 MB	2.7 GB	36.4 MB	30.4 MB	72.0	154.2
orthoani_og_1thread/D3_orthoani_1thread_trial1/trace.txt	D3_orthoani_1thread_trial1	4280	22/88d2a3	30947050	orthoani (4280)	COMPLETED	0	2024-11-18 00:35:31.327	1m 25s	1m 21s	91.2%	158.1 MB	2.7 GB	40.3 MB	34.2 MB	81.0	158.1
orthoani_og_1thread/D3_orthoani_1thread_trial1/trace.txt	D3_orthoani_1thread_trial1	4281	31/ca1ec8	30947051	orthoani (4281)	COMPLETED	0	2024-11-18 00:35:31.347	1m 25s	1m 19s	91.3%	155 MB	2.7 GB	39.8 MB	33.7 MB	79.0	155.0
orthoani_og_1thread/D3_orthoani_1thread_trial1/trace.txt	D3_orthoani_1thread_trial1	4283	f8/d8c8cd	30947052	orthoani (4283)	COMPLETED	0	2024-11-18 00:35:31.368	1m 25s	1m 22s	90.3%	164.7 MB	2.7 GB	40.1 MB	33.8 MB	82.0	164.7
orthoani_og_1thread/D3_orthoani_1thread_trial1/trace.txt	D3_orthoani_1thread_trial1	4284	a0/b8120c	30947053	orthoani (4284)	COMPLETED	0	2024-11-18 00:35:31.391	1m 25s	1m 22s	91.2%	155.8 MB	2.7 GB	39.7 MB	33.2 MB	82.0	155.8
orthoani_og_1thread/D3_orthoani_1thread_trial1/trace.txt	D3_orthoani_1thread_trial1	4288	8d/6de271	30947054	orthoani (4288)	COMPLETED	0	2024-11-18 00:35:31.410	1m 25s	1m 21s	91.0%	150.6 MB	2.7 GB	38.1 MB	31.7 MB	81.0	150.6
orthoani_og_1thread/D3_orthoani_1thread_trial1/trace.txt	D3_orthoani_1thread_trial1	4294	4d/a94016	30947062	orthoani (4294)	COMPLETED	0	2024-11-18 00:35:36.414	1m 20s	1m 14s	91.0%	152.8 MB	2.7 GB	38.2 MB	32 MB	74.0	152.8
orthoani_og_1thread/D3_orthoani_1thread_trial1/trace.txt	D3_orthoani_1thread_trial1	4298	b7/69a7d4	30947065	orthoani (4298)	COMPLETED	0	2024-11-18 00:35:41.284	1m 15s	1m 12s	87.3%	153.2 MB	2.7 GB	36.5 MB	30.6 MB	72.0	153.2
orthoani_og_1thread/D3_orthoani_1thread_trial1/trace.txt	D3_orthoani_1thread_trial1	4302	34/b17808	30947070	orthoani (4302)	COMPLETED	0	2024-11-18 00:35:41.399	1m 15s	1m 12s	91.3%	156.4 MB	2.7 GB	38.3 MB	32.2 MB	72.0	156.4
orthoani_og_1thread/D3_orthoani_1thread_trial1/trace.txt	D3_orthoani_1thread_trial1	4290	85/23f219	30947058	orthoani (4290)	COMPLETED	0	2024-11-18 00:35:36.334	1m 25s	1m 18s	87.9%	150.9 MB	2.7 GB	38.3 MB	32.1 MB	78.0	150.9
orthoani_og_1thread/D3_orthoani_1thread_trial1/trace.txt	D3_orthoani_1thread_trial1	4295	1c/532e03	30947063	orthoani (4295)	COMPLETED	0	2024-11-18 00:35:36.434	1m 25s	1m 18s	91.2%	155.4 MB	2.7 GB	40.9 MB	34.5 MB	78.0	155.4
orthoani_og_1thread/D3_orthoani_1thread_trial1/trace.txt	D3_orthoani_1thread_trial1	4303	a1/e90b45	30947071	orthoani (4303)	COMPLETED	0	2024-11-18 00:35:41.423	1m 20s	1m 16s	91.4%	158.3 MB	2.7 GB	37.6 MB	31.7 MB	76.0	158.3
orthoani_og_1thread/D3_orthoani_1thread_trial1/trace.txt	D3_orthoani_1thread_trial1	4304	a3/489f93	30947072	orthoani (4304)	COMPLETED	0	2024-11-18 00:35:41.443	1m 20s	1m 14s	91.0%	154.9 MB	2.7 GB	38.4 MB	32.2 MB	74.0	154.9
orthoani_og_1thread/D3_orthoani_1thread_trial1/trace.txt	D3_orthoani_1thread_trial1	4310	71/54f748	30947078	orthoani (4310)	COMPLETED	0	2024-11-18 00:35:46.472	1m 15s	1m 12s	91.4%	153.6 MB	2.7 GB	38.1 MB	32.2 MB	72.0	153.6
orthoani_og_1thread/D3_orthoani_1thread_trial1/trace.txt	D3_orthoani_1thread_trial1	4291	da/12267d	30947057	orthoani (4291)	COMPLETED	0	2024-11-18 00:35:36.314	1m 30s	1m 21s	88.0%	156.5 MB	2.7 GB	40.3 MB	34 MB	81.0	156.5
orthoani_og_1thread/D3_orthoani_1thread_trial1/trace.txt	D3_orthoani_1thread_trial1	4292	d8/0f59ac	30947059	orthoani (4292)	COMPLETED	0	2024-11-18 00:35:36.356	1m 30s	1m 23s	87.4%	154.1 MB	2.7 GB	39 MB	32.6 MB	83.0	154.1
orthoani_og_1thread/D3_orthoani_1thread_trial1/trace.txt	D3_orthoani_1thread_trial1	4293	9b/9f20ad	30947061	orthoani (4293)	COMPLETED	0	2024-11-18 00:35:36.396	1m 30s	1m 22s	87.4%	155.1 MB	2.7 GB	39.7 MB	33.5 MB	82.0	155.1
orthoani_og_1thread/D3_orthoani_1thread_trial1/trace.txt	D3_orthoani_1thread_trial1	4285	b9/a7a129	30947056	orthoani (4285)	COMPLETED	0	2024-11-18 00:35:36.292	1m 30s	1m 22s	88.3%	155.5 MB	2.7 GB	39.3 MB	32.5 MB	82.0	155.5
orthoani_og_1thread/D3_orthoani_1thread_trial1/trace.txt	D3_orthoani_1thread_trial1	4301	af/281d40	30947068	orthoani (4301)	COMPLETED	0	2024-11-18 00:35:41.354	1m 25s	1m 19s	91.0%	154.5 MB	2.7 GB	37 MB	31 MB	79.0	154.5
orthoani_og_1thread/D3_orthoani_1thread_trial1/trace.txt	D3_orthoani_1thread_trial1	4300	a6/af26eb	30947069	orthoani (4300)	COMPLETED	0	2024-11-18 00:35:41.373	1m 25s	1m 18s	91.7%	163.6 MB	2.7 GB	40.3 MB	34.1 MB	78.0	163.6
orthoani_og_1thread/D3_orthoani_1thread_trial1/trace.txt	D3_orthoani_1thread_trial1	4306	53/70f617	30947073	orthoani (4306)	COMPLETED	0	2024-11-18 00:35:46.368	1m 20s	1m 15s	91.2%	152.6 MB	2.7 GB	37.8 MB	31.6 MB	75.0	152.6
orthoani_og_1thread/D3_orthoani_1thread_trial1/trace.txt	D3_orthoani_1thread_trial1	4305	1c/ef8774	30947074	orthoani (4305)	COMPLETED	0	2024-11-18 00:35:46.388	1m 20s	1m 17s	91.4%	151.8 MB	2.7 GB	39.4 MB	33.2 MB	77.0	151.8
orthoani_og_1thread/D3_orthoani_1thread_trial1/trace.txt	D3_orthoani_1thread_trial1	4308	c0/4c8694	30947076	orthoani (4308)	COMPLETED	0	2024-11-18 00:35:46.433	1m 20s	1m 16s	91.6%	152.2 MB	2.7 GB	39.1 MB	32.8 MB	76.0	152.2
orthoani_og_1thread/D3_orthoani_1thread_trial1/trace.txt	D3_orthoani_1thread_trial1	4312	60/f76b00	30947079	orthoani (4312)	COMPLETED	0	2024-11-18 00:35:46.495	1m 20s	1m 13s	91.4%	152.5 MB	2.7 GB	37.6 MB	31.6 MB	73.0	152.5
orthoani_og_1thread/D3_orthoani_1thread_trial1/trace.txt	D3_orthoani_1thread_trial1	4311	e8/c3f4ce	30947080	orthoani (4311)	COMPLETED	0	2024-11-18 00:35:46.515	1m 20s	1m 13s	91.6%	153.1 MB	2.7 GB	37.5 MB	31.4 MB	73.0	153.1
orthoani_og_1thread/D3_orthoani_1thread_trial1/trace.txt	D3_orthoani_1thread_trial1	4314	18/0b74f8	30947083	orthoani (4314)	COMPLETED	0	2024-11-18 00:35:51.286	1m 15s	1m 12s	91.5%	155.3 MB	2.7 GB	37.2 MB	31.1 MB	72.0	155.3
orthoani_og_1thread/D3_orthoani_1thread_trial1/trace.txt	D3_orthoani_1thread_trial1	4299	99/3fb298	30947067	orthoani (4299)	COMPLETED	0	2024-11-18 00:35:41.330	1m 30s	1m 23s	90.7%	156.7 MB	2.7 GB	39.7 MB	33.2 MB	83.0	156.7
orthoani_og_1thread/D3_orthoani_1thread_trial1/trace.txt	D3_orthoani_1thread_trial1	4307	94/44d0f4	30947075	orthoani (4307)	COMPLETED	0	2024-11-18 00:35:46.412	1m 25s	1m 20s	91.4%	154.3 MB	2.7 GB	39.9 MB	33.3 MB	80.0	154.3
orthoani_og_1thread/D3_orthoani_1thread_trial1/trace.txt	D3_orthoani_1thread_trial1	4309	b8/350db7	30947077	orthoani (4309)	COMPLETED	0	2024-11-18 00:35:46.452	1m 25s	1m 17s	91.6%	156.6 MB	2.7 GB	39.7 MB	33.3 MB	77.0	156.6
orthoani_og_1thread/D3_orthoani_1thread_trial1/trace.txt	D3_orthoani_1thread_trial1	4315	f4/421238	30947081	orthoani (4315)	COMPLETED	0	2024-11-18 00:35:46.535	1m 25s	1m 20s	91.5%	152.3 MB	2.7 GB	39.4 MB	32.9 MB	80.0	152.3
orthoani_og_1thread/D3_orthoani_1thread_trial1/trace.txt	D3_orthoani_1thread_trial1	4318	0b/48ade4	30947085	orthoani (4318)	COMPLETED	0	2024-11-18 00:35:51.327	1m 20s	1m 15s	91.6%	152.7 MB	2.7 GB	39.3 MB	32.8 MB	75.0	152.7
orthoani_og_1thread/D3_orthoani_1thread_trial1/trace.txt	D3_orthoani_1thread_trial1	4316	c5/f82d74	30947082	orthoani (4316)	COMPLETED	0	2024-11-18 00:35:46.554	1m 25s	1m 20s	91.3%	154.5 MB	2.7 GB	39.7 MB	33.5 MB	80.0	154.5
orthoani_og_1thread/D3_orthoani_1thread_trial1/trace.txt	D3_orthoani_1thread_trial1	4321	b7/5d640d	30947089	orthoani (4321)	COMPLETED	0	2024-11-18 00:35:51.408	1m 20s	1m 15s	91.5%	154.6 MB	2.7 GB	39.5 MB	33.3 MB	75.0	154.6
orthoani_og_1thread/D3_orthoani_1thread_trial1/trace.txt	D3_orthoani_1thread_trial1	4317	70/773dcb	30947084	orthoani (4317)	COMPLETED	0	2024-11-18 00:35:51.307	1m 25s	1m 18s	91.8%	152.7 MB	2.7 GB	39.2 MB	32.7 MB	78.0	152.7
orthoani_og_1thread/D3_orthoani_1thread_trial1/trace.txt	D3_orthoani_1thread_trial1	4319	42/036b95	30947086	orthoani (4319)	COMPLETED	0	2024-11-18 00:35:51.347	1m 25s	1m 19s	91.9%	152.4 MB	2.7 GB	38.5 MB	32.2 MB	79.0	152.4
orthoani_og_1thread/D3_orthoani_1thread_trial1/trace.txt	D3_orthoani_1thread_trial1	4320	71/647251	30947087	orthoani (4320)	COMPLETED	0	2024-11-18 00:35:51.368	1m 25s	1m 19s	91.7%	155.3 MB	2.7 GB	39.4 MB	33.2 MB	79.0	155.3
orthoani_og_1thread/D3_orthoani_1thread_trial1/trace.txt	D3_orthoani_1thread_trial1	4313	ea/c33976	30947088	orthoani (4313)	COMPLETED	0	2024-11-18 00:35:51.389	1m 25s	1m 20s	91.6%	153.5 MB	2.7 GB	39.7 MB	33.2 MB	80.0	153.5
orthoani_og_1thread/D3_orthoani_1thread_trial1/trace.txt	D3_orthoani_1thread_trial1	4322	d4/d6c302	30947090	orthoani (4322)	COMPLETED	0	2024-11-18 00:35:56.284	1m 20s	1m 17s	88.4%	154.2 MB	2.7 GB	38.3 MB	31.9 MB	77.0	154.2
orthoani_og_1thread/D3_orthoani_1thread_trial1/trace.txt	D3_orthoani_1thread_trial1	4297	98/7f5c9e	30947066	orthoani (4297)	COMPLETED	0	2024-11-18 00:35:41.307	1m 40s	1m 32s	88.1%	153.6 MB	2.7 GB	41.4 MB	34.9 MB	92.0	153.6
orthoani_og_1thread/D3_orthoani_1thread_trial1/trace.txt	D3_orthoani_1thread_trial1	4326	70/4480cf	30947093	orthoani (4326)	COMPLETED	0	2024-11-18 00:35:56.348	1m 25s	1m 20s	88.4%	154.7 MB	2.7 GB	37.7 MB	31.5 MB	80.0	154.7
orthoani_og_1thread/D3_orthoani_1thread_trial1/trace.txt	D3_orthoani_1thread_trial1	4324	da/68d7f7	30947095	orthoani (4324)	COMPLETED	0	2024-11-18 00:36:01.315	1m 20s	1m 17s	89.9%	154.2 MB	2.7 GB	38.6 MB	32.4 MB	77.0	154.2
orthoani_og_1thread/D3_orthoani_1thread_trial1/trace.txt	D3_orthoani_1thread_trial1	4330	9c/b895ec	30947096	orthoani (4330)	COMPLETED	0	2024-11-18 00:36:01.336	1m 20s	1m 15s	90.3%	156 MB	2.7 GB	39.3 MB	33 MB	75.0	156.0
orthoani_og_1thread/D3_orthoani_1thread_trial1/trace.txt	D3_orthoani_1thread_trial1	4325	35/662232	30947092	orthoani (4325)	COMPLETED	0	2024-11-18 00:35:56.328	1m 30s	1m 22s	88.2%	156.7 MB	2.7 GB	39.3 MB	32.8 MB	82.0	156.7
orthoani_og_1thread/D3_orthoani_1thread_trial1/trace.txt	D3_orthoani_1thread_trial1	4323	22/724999	30947091	orthoani (4323)	COMPLETED	0	2024-11-18 00:35:56.307	1m 30s	1m 22s	87.7%	155.4 MB	2.7 GB	37.9 MB	31.8 MB	82.0	155.4
orthoani_og_1thread/D3_orthoani_1thread_trial1/trace.txt	D3_orthoani_1thread_trial1	4327	0d/5e75fc	30947094	orthoani (4327)	COMPLETED	0	2024-11-18 00:36:01.293	1m 25s	1m 20s	88.0%	152.3 MB	2.7 GB	38.6 MB	32.2 MB	80.0	152.3
orthoani_og_1thread/D3_orthoani_1thread_trial1/trace.txt	D3_orthoani_1thread_trial1	4329	80/869c23	30947097	orthoani (4329)	COMPLETED	0	2024-11-18 00:36:01.415	1m 25s	1m 18s	90.8%	154.9 MB	2.7 GB	39.4 MB	33.1 MB	78.0	154.9
orthoani_og_1thread/D3_orthoani_1thread_trial1/trace.txt	D3_orthoani_1thread_trial1	4328	1a/17f400	30947098	orthoani (4328)	COMPLETED	0	2024-11-18 00:36:06.306	1m 20s	1m 17s	88.2%	154.6 MB	2.7 GB	38.4 MB	32.3 MB	77.0	154.6
orthoani_og_1thread/D3_orthoani_1thread_trial1/trace.txt	D3_orthoani_1thread_trial1	4332	8f/1b23be	30947100	orthoani (4332)	COMPLETED	0	2024-11-18 00:36:06.359	1m 20s	1m 17s	91.0%	155.9 MB	2.7 GB	38.5 MB	32.2 MB	77.0	155.9
orthoani_og_1thread/D3_orthoani_1thread_trial1/trace.txt	D3_orthoani_1thread_trial1	4333	81/4009ca	30947101	orthoani (4333)	COMPLETED	0	2024-11-18 00:36:06.379	1m 20s	1m 15s	90.9%	154.9 MB	2.7 GB	38.2 MB	32 MB	75.0	154.9
orthoani_og_1thread/D3_orthoani_1thread_trial1/trace.txt	D3_orthoani_1thread_trial1	4348	e0/3a4be3	30947111	orthoani (4348)	COMPLETED	0	2024-11-18 00:36:11.416	1m 15s	1m 11s	90.4%	154.1 MB	2.7 GB	37.5 MB	31.4 MB	71.0	154.1
orthoani_og_1thread/D3_orthoani_1thread_trial1/trace.txt	D3_orthoani_1thread_trial1	4335	7d/35bfa9	30947103	orthoani (4335)	COMPLETED	0	2024-11-18 00:36:06.420	1m 20s	1m 16s	90.8%	153.8 MB	2.7 GB	38.5 MB	32.2 MB	76.0	153.8
orthoani_og_1thread/D3_orthoani_1thread_trial1/trace.txt	D3_orthoani_1thread_trial1	4344	09/879024	30947113	orthoani (4344)	COMPLETED	0	2024-11-18 00:36:11.455	1m 15s	1m 12s	90.5%	152.8 MB	2.7 GB	37 MB	30.9 MB	72.0	152.8
orthoani_og_1thread/D3_orthoani_1thread_trial1/trace.txt	D3_orthoani_1thread_trial1	4334	6d/8f98f8	30947102	orthoani (4334)	COMPLETED	0	2024-11-18 00:36:06.401	1m 25s	1m 19s	91.3%	162.4 MB	2.7 GB	40.2 MB	33.8 MB	79.0	162.4
orthoani_og_1thread/D3_orthoani_1thread_trial1/trace.txt	D3_orthoani_1thread_trial1	4337	59/961d5f	30947104	orthoani (4337)	COMPLETED	0	2024-11-18 00:36:06.439	1m 25s	1m 22s	91.3%	158.6 MB	2.7 GB	39.8 MB	33.5 MB	82.0	158.6
orthoani_og_1thread/D3_orthoani_1thread_trial1/trace.txt	D3_orthoani_1thread_trial1	4340	2e/206144	30947105	orthoani (4340)	COMPLETED	0	2024-11-18 00:36:11.297	1m 20s	1m 15s	90.5%	154.6 MB	2.7 GB	38.4 MB	32.1 MB	75.0	154.6
orthoani_og_1thread/D3_orthoani_1thread_trial1/trace.txt	D3_orthoani_1thread_trial1	4342	27/6eee79	30947107	orthoani (4342)	COMPLETED	0	2024-11-18 00:36:11.336	1m 20s	1m 14s	90.6%	153.9 MB	2.7 GB	37.9 MB	31.7 MB	74.0	153.9
orthoani_og_1thread/D3_orthoani_1thread_trial1/trace.txt	D3_orthoani_1thread_trial1	4341	6e/01e8e2	30947106	orthoani (4341)	COMPLETED	0	2024-11-18 00:36:11.319	1m 20s	1m 15s	90.7%	151.7 MB	2.7 GB	38.6 MB	32.3 MB	75.0	151.7
orthoani_og_1thread/D3_orthoani_1thread_trial1/trace.txt	D3_orthoani_1thread_trial1	4338	0e/6e8d32	30947109	orthoani (4338)	COMPLETED	0	2024-11-18 00:36:11.376	1m 20s	1m 17s	90.8%	154.9 MB	2.7 GB	38.5 MB	32.1 MB	77.0	154.9
orthoani_og_1thread/D3_orthoani_1thread_trial1/trace.txt	D3_orthoani_1thread_trial1	4331	3e/1991b3	30947099	orthoani (4331)	COMPLETED	0	2024-11-18 00:36:06.341	1m 30s	1m 25s	88.5%	156.1 MB	2.7 GB	39.6 MB	33.4 MB	85.0	156.1
orthoani_og_1thread/D3_orthoani_1thread_trial1/trace.txt	D3_orthoani_1thread_trial1	4336	9c/603c68	30947108	orthoani (4336)	COMPLETED	0	2024-11-18 00:36:11.355	1m 25s	1m 20s	91.1%	156.2 MB	2.7 GB	39.9 MB	33.5 MB	80.0	156.2
orthoani_og_1thread/D3_orthoani_1thread_trial1/trace.txt	D3_orthoani_1thread_trial1	4343	8b/4d8e8a	30947112	orthoani (4343)	COMPLETED	0	2024-11-18 00:36:11.436	1m 25s	1m 18s	90.7%	169.9 MB	2.7 GB	39.2 MB	32.8 MB	78.0	169.9
orthoani_og_1thread/D3_orthoani_1thread_trial1/trace.txt	D3_orthoani_1thread_trial1	4339	f5/b78ae0	30947110	orthoani (4339)	COMPLETED	0	2024-11-18 00:36:11.396	1m 25s	1m 18s	90.9%	154.1 MB	2.7 GB	38.1 MB	31.9 MB	78.0	154.1
orthoani_og_1thread/D3_orthoani_1thread_trial1/trace.txt	D3_orthoani_1thread_trial1	4345	33/112b80	30947116	orthoani (4345)	COMPLETED	0	2024-11-18 00:36:16.337	1m 25s	1m 18s	88.8%	155.6 MB	2.7 GB	39.9 MB	33.6 MB	78.0	155.6
orthoani_og_1thread/D3_orthoani_1thread_trial1/trace.txt	D3_orthoani_1thread_trial1	4350	ef/7822f0	30947117	orthoani (4350)	COMPLETED	0	2024-11-18 00:36:16.356	1m 25s	1m 19s	88.3%	158.6 MB	2.7 GB	37.9 MB	31.7 MB	79.0	158.6
orthoani_og_1thread/D3_orthoani_1thread_trial1/trace.txt	D3_orthoani_1thread_trial1	4349	d5/1796c6	30947118	orthoani (4349)	COMPLETED	0	2024-11-18 00:36:16.375	1m 25s	1m 20s	88.7%	155.1 MB	2.7 GB	39.7 MB	33.4 MB	80.0	155.1
orthoani_og_1thread/D3_orthoani_1thread_trial1/trace.txt	D3_orthoani_1thread_trial1	4347	45/42e914	30947114	orthoani (4347)	COMPLETED	0	2024-11-18 00:36:16.296	1m 30s	1m 24s	88.8%	157.5 MB	2.7 GB	40.1 MB	33.7 MB	84.0	157.5
orthoani_og_1thread/D3_orthoani_1thread_trial1/trace.txt	D3_orthoani_1thread_trial1	4346	e3/a29f69	30947115	orthoani (4346)	COMPLETED	0	2024-11-18 00:36:16.318	1m 30s	1m 23s	89.3%	154.3 MB	2.7 GB	39.7 MB	33.2 MB	83.0	154.3
orthoani_og_1thread/D3_orthoani_1thread_trial1/trace.txt	D3_orthoani_1thread_trial1	4289	f8/cd11c5	30947060	orthoani (4289)	COMPLETED	0	2024-11-18 00:35:36.376	2m 15s	2m 8s	89.3%	173.5 MB	2.7 GB	50.3 MB	41 MB	128.0	173.5
orthoani_og_1thread/D2_orthoani_1thread_trial3/trace.txt	D2_orthoani_1thread_trial3	4	5c/f3a9ab	30942198	orthoani (4)	COMPLETED	0	2024-11-17 22:55:35.677	2m 59s	2m 55s	90.3%	168.2 MB	2.7 GB	40 MB	33.4 MB	175.0	168.2
orthoani_og_1thread/D2_orthoani_1thread_trial3/trace.txt	D2_orthoani_1thread_trial3	49	b8/b5dbdf	30942247	orthoani (49)	COMPLETED	0	2024-11-17 22:55:37.011	3m 18s	3m 3s	91.8%	164.3 MB	2.7 GB	41.6 MB	35.1 MB	183.0	164.3
orthoani_og_1thread/D2_orthoani_1thread_trial3/trace.txt	D2_orthoani_1thread_trial3	87	66/f3cdad	30942280	orthoani (87)	COMPLETED	0	2024-11-17 22:55:37.830	3m 17s	3m 3s	91.9%	166.6 MB	2.7 GB	41 MB	34.3 MB	183.0	166.6
orthoani_og_1thread/D2_orthoani_1thread_trial3/trace.txt	D2_orthoani_1thread_trial3	89	d2/5701b0	30942295	orthoani (89)	COMPLETED	0	2024-11-17 22:55:38.225	3m 17s	3m 5s	92.1%	161 MB	2.7 GB	41.9 MB	35 MB	185.0	161.0
orthoani_og_1thread/D2_orthoani_1thread_trial3/trace.txt	D2_orthoani_1thread_trial3	15	5a/4ea332	30942199	orthoani (15)	COMPLETED	0	2024-11-17 22:55:35.706	3m 24s	3m 19s	90.7%	169.3 MB	2.7 GB	42.5 MB	35.8 MB	199.0	169.3
orthoani_og_1thread/D2_orthoani_1thread_trial3/trace.txt	D2_orthoani_1thread_trial3	41	e4/eb7981	30942241	orthoani (41)	COMPLETED	0	2024-11-17 22:55:36.842	3m 23s	3m 14s	92.2%	166.6 MB	2.7 GB	41.7 MB	34.9 MB	194.0	166.6
orthoani_og_1thread/D2_orthoani_1thread_trial3/trace.txt	D2_orthoani_1thread_trial3	60	26/23642d	30942257	orthoani (60)	COMPLETED	0	2024-11-17 22:55:37.231	3m 23s	3m 14s	92.2%	159.3 MB	2.7 GB	43.2 MB	35.7 MB	194.0	159.3
orthoani_og_1thread/D2_orthoani_1thread_trial3/trace.txt	D2_orthoani_1thread_trial3	78	85/fbcc8c	30942273	orthoani (78)	COMPLETED	0	2024-11-17 22:55:37.659	3m 22s	3m 13s	91.8%	165.8 MB	2.7 GB	41.7 MB	35 MB	193.0	165.8
orthoani_og_1thread/D2_orthoani_1thread_trial3/trace.txt	D2_orthoani_1thread_trial3	9	be/8ae52b	30942200	orthoani (9)	COMPLETED	0	2024-11-17 22:55:35.730	3m 29s	3m 25s	90.6%	170 MB	2.7 GB	43.1 MB	36.3 MB	205.0	170.0
orthoani_og_1thread/D2_orthoani_1thread_trial3/trace.txt	D2_orthoani_1thread_trial3	24	db/3b1352	30942213	orthoani (24)	COMPLETED	0	2024-11-17 22:55:36.060	3m 29s	3m 23s	89.9%	161.2 MB	2.7 GB	41.5 MB	34.9 MB	203.0	161.2
orthoani_og_1thread/D2_orthoani_1thread_trial3/trace.txt	D2_orthoani_1thread_trial3	5	0a/0165f0	30942216	orthoani (5)	COMPLETED	0	2024-11-17 22:55:36.132	3m 29s	3m 22s	90.3%	168.7 MB	2.7 GB	42 MB	35.3 MB	202.0	168.7
orthoani_og_1thread/D2_orthoani_1thread_trial3/trace.txt	D2_orthoani_1thread_trial3	26	b2/f3a618	30942218	orthoani (26)	COMPLETED	0	2024-11-17 22:55:36.184	3m 29s	3m 23s	90.2%	168.7 MB	2.7 GB	42.2 MB	35.5 MB	203.0	168.7
orthoani_og_1thread/D2_orthoani_1thread_trial3/trace.txt	D2_orthoani_1thread_trial3	47	1a/1b7c95	30942242	orthoani (47)	COMPLETED	0	2024-11-17 22:55:36.863	3m 28s	3m 15s	92.0%	168.1 MB	2.7 GB	42.5 MB	35.9 MB	195.0	168.1
orthoani_og_1thread/D2_orthoani_1thread_trial3/trace.txt	D2_orthoani_1thread_trial3	59	92/46966f	30942255	orthoani (59)	COMPLETED	0	2024-11-17 22:55:37.188	3m 28s	3m 16s	91.8%	168.1 MB	2.7 GB	42.2 MB	35.5 MB	196.0	168.1
orthoani_og_1thread/D2_orthoani_1thread_trial3/trace.txt	D2_orthoani_1thread_trial3	57	af/fa7934	30942256	orthoani (57)	COMPLETED	0	2024-11-17 22:55:37.209	3m 28s	3m 15s	91.8%	175.3 MB	2.7 GB	42 MB	35.4 MB	195.0	175.3
orthoani_og_1thread/D2_orthoani_1thread_trial3/trace.txt	D2_orthoani_1thread_trial3	64	f2/6b985a	30942260	orthoani (64)	COMPLETED	0	2024-11-17 22:55:37.307	3m 28s	3m 14s	91.7%	167 MB	2.7 GB	41.9 MB	35.3 MB	194.0	167.0
orthoani_og_1thread/D2_orthoani_1thread_trial3/trace.txt	D2_orthoani_1thread_trial3	67	4e/e834c6	30942263	orthoani (67)	COMPLETED	0	2024-11-17 22:55:37.389	3m 28s	3m 23s	91.9%	160.2 MB	2.7 GB	42.8 MB	36.1 MB	203.0	160.2
orthoani_og_1thread/D2_orthoani_1thread_trial3/trace.txt	D2_orthoani_1thread_trial3	43	30/b410f6	30942243	orthoani (43)	COMPLETED	0	2024-11-17 22:55:36.882	3m 28s	3m 18s	91.8%	164.1 MB	2.7 GB	42 MB	35.2 MB	198.0	164.1
orthoani_og_1thread/D2_orthoani_1thread_trial3/trace.txt	D2_orthoani_1thread_trial3	77	cc/3c9e96	30942271	orthoani (77)	COMPLETED	0	2024-11-17 22:55:37.609	3m 27s	3m 22s	92.0%	159.9 MB	2.7 GB	42.3 MB	35.5 MB	202.0	159.9
orthoani_og_1thread/D2_orthoani_1thread_trial3/trace.txt	D2_orthoani_1thread_trial3	75	d4/6663bc	30942272	orthoani (75)	COMPLETED	0	2024-11-17 22:55:37.632	3m 27s	3m 16s	91.8%	162.2 MB	2.7 GB	41.8 MB	35 MB	196.0	162.2
orthoani_og_1thread/D2_orthoani_1thread_trial3/trace.txt	D2_orthoani_1thread_trial3	76	b1/4e1186	30942275	orthoani (76)	COMPLETED	0	2024-11-17 22:55:37.710	3m 27s	3m 22s	92.0%	169.2 MB	2.7 GB	43.4 MB	36.8 MB	202.0	169.2
orthoani_og_1thread/D2_orthoani_1thread_trial3/trace.txt	D2_orthoani_1thread_trial3	88	9d/c62990	30942282	orthoani (88)	COMPLETED	0	2024-11-17 22:55:37.880	3m 27s	3m 21s	91.8%	162.6 MB	2.7 GB	42.8 MB	35.9 MB	201.0	162.6
orthoani_og_1thread/D2_orthoani_1thread_trial3/trace.txt	D2_orthoani_1thread_trial3	27	c7/28359b	30942202	orthoani (27)	COMPLETED	0	2024-11-17 22:55:35.783	3m 34s	3m 26s	90.1%	163.8 MB	2.7 GB	42.7 MB	36.1 MB	206.0	163.8
orthoani_og_1thread/D2_orthoani_1thread_trial3/trace.txt	D2_orthoani_1thread_trial3	19	f4/221fc7	30942211	orthoani (19)	COMPLETED	0	2024-11-17 22:55:36.005	3m 34s	3m 27s	90.5%	161.9 MB	2.7 GB	42.5 MB	35.7 MB	207.0	161.9
orthoani_og_1thread/D2_orthoani_1thread_trial3/trace.txt	D2_orthoani_1thread_trial3	23	54/570fe2	30942222	orthoani (23)	COMPLETED	0	2024-11-17 22:55:36.399	3m 34s	3m 25s	90.4%	169.4 MB	2.7 GB	41.9 MB	35.1 MB	205.0	169.4
orthoani_og_1thread/D2_orthoani_1thread_trial3/trace.txt	D2_orthoani_1thread_trial3	56	26/c22e63	30942233	orthoani (56)	COMPLETED	0	2024-11-17 22:55:36.661	3m 33s	3m 25s	91.8%	160.8 MB	2.7 GB	43 MB	36.2 MB	205.0	160.8
orthoani_og_1thread/D2_orthoani_1thread_trial3/trace.txt	D2_orthoani_1thread_trial3	58	ec/d22c5b	30942234	orthoani (58)	COMPLETED	0	2024-11-17 22:55:36.681	3m 33s	3m 22s	91.9%	171 MB	2.7 GB	42.5 MB	35.8 MB	202.0	171.0
orthoani_og_1thread/D2_orthoani_1thread_trial3/trace.txt	D2_orthoani_1thread_trial3	44	a6/49d112	30942245	orthoani (44)	COMPLETED	0	2024-11-17 22:55:36.960	3m 33s	3m 23s	92.0%	158.7 MB	2.7 GB	42.9 MB	36.2 MB	203.0	158.7
orthoani_og_1thread/D2_orthoani_1thread_trial3/trace.txt	D2_orthoani_1thread_trial3	54	b0/9d2b52	30942252	orthoani (54)	COMPLETED	0	2024-11-17 22:55:37.123	3m 33s	3m 25s	91.9%	171 MB	2.7 GB	43.6 MB	36.9 MB	205.0	171.0
orthoani_og_1thread/D2_orthoani_1thread_trial3/trace.txt	D2_orthoani_1thread_trial3	62	53/df4eab	30942258	orthoani (62)	COMPLETED	0	2024-11-17 22:55:37.254	3m 33s	3m 23s	92.0%	160.1 MB	2.7 GB	42.9 MB	36.1 MB	203.0	160.1
orthoani_og_1thread/D2_orthoani_1thread_trial3/trace.txt	D2_orthoani_1thread_trial3	68	b0/fe76af	30942264	orthoani (68)	COMPLETED	0	2024-11-17 22:55:37.412	3m 33s	3m 24s	91.8%	165 MB	2.7 GB	43 MB	36.2 MB	204.0	165.0
orthoani_og_1thread/D2_orthoani_1thread_trial3/trace.txt	D2_orthoani_1thread_trial3	71	85/dc2d77	30942266	orthoani (71)	COMPLETED	0	2024-11-17 22:55:37.496	3m 33s	3m 27s	91.9%	162.4 MB	2.7 GB	45.4 MB	39 MB	207.0	162.4
orthoani_og_1thread/D2_orthoani_1thread_trial3/trace.txt	D2_orthoani_1thread_trial3	74	f5/2a247c	30942268	orthoani (74)	COMPLETED	0	2024-11-17 22:55:37.542	3m 33s	3m 18s	91.8%	168.2 MB	2.7 GB	42.4 MB	35.7 MB	198.0	168.2
orthoani_og_1thread/D2_orthoani_1thread_trial3/trace.txt	D2_orthoani_1thread_trial3	85	3f/f25f35	30942279	orthoani (85)	COMPLETED	0	2024-11-17 22:55:37.806	3m 32s	3m 24s	91.8%	167.7 MB	2.7 GB	43 MB	36.2 MB	204.0	167.7
orthoani_og_1thread/D2_orthoani_1thread_trial3/trace.txt	D2_orthoani_1thread_trial3	83	70/b0d104	30942278	orthoani (83)	COMPLETED	0	2024-11-17 22:55:37.784	3m 32s	3m 23s	92.0%	163.1 MB	2.7 GB	43 MB	36.2 MB	203.0	163.1
orthoani_og_1thread/D2_orthoani_1thread_trial3/trace.txt	D2_orthoani_1thread_trial3	97	b8/0cfadb	30942294	orthoani (97)	COMPLETED	0	2024-11-17 22:55:38.201	3m 32s	3m 15s	91.9%	165 MB	2.7 GB	42.4 MB	35.6 MB	195.0	165.0
orthoani_og_1thread/D2_orthoani_1thread_trial3/trace.txt	D2_orthoani_1thread_trial3	2	48/2d9a21	30942203	orthoani (2)	COMPLETED	0	2024-11-17 22:55:35.807	3m 39s	3m 34s	90.4%	165.6 MB	2.7 GB	43.1 MB	36.3 MB	214.0	165.6
orthoani_og_1thread/D2_orthoani_1thread_trial3/trace.txt	D2_orthoani_1thread_trial3	17	95/1110ae	30942204	orthoani (17)	COMPLETED	0	2024-11-17 22:55:35.833	3m 39s	3m 32s	90.0%	167.9 MB	2.7 GB	42.7 MB	35.9 MB	212.0	167.9
orthoani_og_1thread/D2_orthoani_1thread_trial3/trace.txt	D2_orthoani_1thread_trial3	14	b3/8718a5	30942214	orthoani (14)	COMPLETED	0	2024-11-17 22:55:36.083	3m 39s	3m 35s	89.4%	164.9 MB	2.7 GB	43.8 MB	37.2 MB	215.0	164.9
orthoani_og_1thread/D2_orthoani_1thread_trial3/trace.txt	D2_orthoani_1thread_trial3	38	aa/77697a	30942237	orthoani (38)	COMPLETED	0	2024-11-17 22:55:36.748	3m 38s	3m 25s	91.7%	162 MB	2.7 GB	43.3 MB	36.4 MB	205.0	162.0
orthoani_og_1thread/D2_orthoani_1thread_trial3/trace.txt	D2_orthoani_1thread_trial3	46	15/9fea7b	30942246	orthoani (46)	COMPLETED	0	2024-11-17 22:55:36.986	3m 38s	3m 24s	92.0%	161.1 MB	2.7 GB	43.1 MB	36.1 MB	204.0	161.1
orthoani_og_1thread/D2_orthoani_1thread_trial3/trace.txt	D2_orthoani_1thread_trial3	31	23/4af1e0	30942225	orthoani (31)	COMPLETED	0	2024-11-17 22:55:36.481	3m 39s	3m 28s	90.6%	158.4 MB	2.7 GB	42.9 MB	36.2 MB	208.0	158.4
orthoani_og_1thread/D2_orthoani_1thread_trial3/trace.txt	D2_orthoani_1thread_trial3	36	65/92858a	30942231	orthoani (36)	COMPLETED	0	2024-11-17 22:55:36.617	3m 38s	3m 27s	91.7%	161 MB	2.7 GB	42.7 MB	35.8 MB	207.0	161.0
orthoani_og_1thread/D2_orthoani_1thread_trial3/trace.txt	D2_orthoani_1thread_trial3	66	c0/66c639	30942262	orthoani (66)	COMPLETED	0	2024-11-17 22:55:37.366	3m 38s	3m 25s	91.7%	170.4 MB	2.7 GB	43.1 MB	36.3 MB	205.0	170.4
orthoani_og_1thread/D2_orthoani_1thread_trial3/trace.txt	D2_orthoani_1thread_trial3	70	bd/16cdec	30942270	orthoani (70)	COMPLETED	0	2024-11-17 22:55:37.588	3m 37s	3m 33s	91.8%	158.8 MB	2.7 GB	43.5 MB	36.5 MB	213.0	158.8
orthoani_og_1thread/D2_orthoani_1thread_trial3/trace.txt	D2_orthoani_1thread_trial3	104	9e/1b35d6	30942281	orthoani (104)	COMPLETED	0	2024-11-17 22:55:37.857	3m 37s	3m 33s	91.6%	166.2 MB	2.7 GB	44.2 MB	37.3 MB	213.0	166.2
orthoani_og_1thread/D2_orthoani_1thread_trial3/trace.txt	D2_orthoani_1thread_trial3	92	c4/2841c6	30942286	orthoani (92)	COMPLETED	0	2024-11-17 22:55:37.975	3m 37s	3m 21s	92.2%	159.7 MB	2.7 GB	42.6 MB	35.7 MB	201.0	159.7
orthoani_og_1thread/D2_orthoani_1thread_trial3/trace.txt	D2_orthoani_1thread_trial3	84	01/38b32a	30942290	orthoani (84)	COMPLETED	0	2024-11-17 22:55:38.071	3m 37s	3m 23s	92.0%	167.6 MB	2.7 GB	43.1 MB	36.3 MB	203.0	167.6
orthoani_og_1thread/D2_orthoani_1thread_trial3/trace.txt	D2_orthoani_1thread_trial3	8	bf/133ecc	30942205	orthoani (8)	COMPLETED	0	2024-11-17 22:55:35.857	3m 44s	3m 36s	90.0%	157.8 MB	2.7 GB	43.9 MB	37.2 MB	216.0	157.8
orthoani_og_1thread/D2_orthoani_1thread_trial3/trace.txt	D2_orthoani_1thread_trial3	22	9c/e6b802	30942206	orthoani (22)	COMPLETED	0	2024-11-17 22:55:35.881	3m 44s	3m 35s	90.3%	169 MB	2.7 GB	43.2 MB	36.4 MB	215.0	169.0
orthoani_og_1thread/D2_orthoani_1thread_trial3/trace.txt	D2_orthoani_1thread_trial3	16	28/eac698	30942210	orthoani (16)	COMPLETED	0	2024-11-17 22:55:35.981	3m 44s	3m 37s	90.7%	165.6 MB	2.7 GB	43.2 MB	36.4 MB	217.0	165.6
orthoani_og_1thread/D2_orthoani_1thread_trial3/trace.txt	D2_orthoani_1thread_trial3	20	b1/955c5e	30942212	orthoani (20)	COMPLETED	0	2024-11-17 22:55:36.035	3m 44s	3m 37s	90.5%	167.5 MB	2.7 GB	43.7 MB	36.8 MB	217.0	167.5
orthoani_og_1thread/D2_orthoani_1thread_trial3/trace.txt	D2_orthoani_1thread_trial3	11	20/274e58	30942224	orthoani (11)	COMPLETED	0	2024-11-17 22:55:36.454	3m 44s	3m 33s	91.0%	170 MB	2.7 GB	43.2 MB	36.3 MB	213.0	170.0
orthoani_og_1thread/D2_orthoani_1thread_trial3/trace.txt	D2_orthoani_1thread_trial3	10	ae/e640e7	30942217	orthoani (10)	COMPLETED	0	2024-11-17 22:55:36.157	3m 44s	3m 39s	90.5%	157.7 MB	2.7 GB	43.5 MB	36.5 MB	219.0	157.7
orthoani_og_1thread/D2_orthoani_1thread_trial3/trace.txt	D2_orthoani_1thread_trial3	32	f4/342d8a	30942227	orthoani (32)	COMPLETED	0	2024-11-17 22:55:36.527	3m 43s	3m 34s	90.9%	161.8 MB	2.7 GB	42.8 MB	35.9 MB	214.0	161.8
orthoani_og_1thread/D2_orthoani_1thread_trial3/trace.txt	D2_orthoani_1thread_trial3	35	f1/ee9522	30942229	orthoani (35)	COMPLETED	0	2024-11-17 22:55:36.571	3m 43s	3m 32s	90.6%	160.9 MB	2.7 GB	42.9 MB	36.1 MB	212.0	160.9
orthoani_og_1thread/D2_orthoani_1thread_trial3/trace.txt	D2_orthoani_1thread_trial3	33	16/173f6e	30942230	orthoani (33)	COMPLETED	0	2024-11-17 22:55:36.595	3m 43s	3m 28s	91.4%	169.6 MB	2.7 GB	42.3 MB	35.5 MB	208.0	169.6
orthoani_og_1thread/D2_orthoani_1thread_trial3/trace.txt	D2_orthoani_1thread_trial3	42	45/c5814b	30942240	orthoani (42)	COMPLETED	0	2024-11-17 22:55:36.816	3m 43s	3m 34s	92.1%	170.5 MB	2.7 GB	43.8 MB	36.9 MB	214.0	170.5
orthoani_og_1thread/D2_orthoani_1thread_trial3/trace.txt	D2_orthoani_1thread_trial3	52	2f/a8c765	30942251	orthoani (52)	COMPLETED	0	2024-11-17 22:55:37.099	3m 43s	3m 30s	91.9%	168.8 MB	2.7 GB	44.2 MB	37.3 MB	210.0	168.8
orthoani_og_1thread/D2_orthoani_1thread_trial3/trace.txt	D2_orthoani_1thread_trial3	65	96/43af61	30942261	orthoani (65)	COMPLETED	0	2024-11-17 22:55:37.343	3m 43s	3m 31s	91.9%	174.3 MB	2.7 GB	44.2 MB	37.3 MB	211.0	174.3
orthoani_og_1thread/D2_orthoani_1thread_trial3/trace.txt	D2_orthoani_1thread_trial3	73	46/83e425	30942269	orthoani (73)	COMPLETED	0	2024-11-17 22:55:37.565	3m 42s	3m 28s	92.0%	162 MB	2.7 GB	43.2 MB	36.2 MB	208.0	162.0
orthoani_og_1thread/D2_orthoani_1thread_trial3/trace.txt	D2_orthoani_1thread_trial3	93	30/da5359	30942292	orthoani (93)	COMPLETED	0	2024-11-17 22:55:38.145	3m 42s	3m 29s	92.3%	167 MB	2.7 GB	43.9 MB	37 MB	209.0	167.0
orthoani_og_1thread/D2_orthoani_1thread_trial3/trace.txt	D2_orthoani_1thread_trial3	28	8d/2058b9	30942197	orthoani (28)	COMPLETED	0	2024-11-17 22:55:35.601	3m 49s	3m 44s	91.1%	166.4 MB	2.7 GB	45.9 MB	38.8 MB	224.0	166.4
orthoani_og_1thread/D2_orthoani_1thread_trial3/trace.txt	D2_orthoani_1thread_trial3	34	eb/e4dcaf	30942228	orthoani (34)	COMPLETED	0	2024-11-17 22:55:36.549	3m 48s	3m 39s	90.9%	165.1 MB	2.7 GB	43.6 MB	36.7 MB	219.0	165.1
orthoani_og_1thread/D2_orthoani_1thread_trial3/trace.txt	D2_orthoani_1thread_trial3	30	1a/8449ec	30942238	orthoani (30)	COMPLETED	0	2024-11-17 22:55:36.770	3m 48s	3m 39s	92.0%	169.8 MB	2.7 GB	44.6 MB	37.6 MB	219.0	169.8
orthoani_og_1thread/D2_orthoani_1thread_trial3/trace.txt	D2_orthoani_1thread_trial3	40	8e/d57aea	30942239	orthoani (40)	COMPLETED	0	2024-11-17 22:55:36.793	3m 48s	3m 38s	91.9%	167.5 MB	2.7 GB	44.5 MB	37.6 MB	218.0	167.5
orthoani_og_1thread/D2_orthoani_1thread_trial3/trace.txt	D2_orthoani_1thread_trial3	82	a7/097e8d	30942283	orthoani (82)	COMPLETED	0	2024-11-17 22:55:37.903	3m 47s	3m 36s	91.9%	161.9 MB	2.7 GB	45.4 MB	38.6 MB	216.0	161.9
orthoani_og_1thread/D2_orthoani_1thread_trial3/trace.txt	D2_orthoani_1thread_trial3	91	75/abc101	30942285	orthoani (91)	COMPLETED	0	2024-11-17 22:55:37.952	3m 47s	3m 32s	92.4%	166.8 MB	2.7 GB	43.6 MB	36.8 MB	212.0	166.8
orthoani_og_1thread/D2_orthoani_1thread_trial3/trace.txt	D2_orthoani_1thread_trial3	95	1f/f871f9	30942289	orthoani (95)	COMPLETED	0	2024-11-17 22:55:38.047	3m 47s	3m 31s	92.2%	170.3 MB	2.7 GB	44 MB	37.1 MB	211.0	170.3
orthoani_og_1thread/D2_orthoani_1thread_trial3/trace.txt	D2_orthoani_1thread_trial3	7	a0/e51857	30942201	orthoani (7)	COMPLETED	0	2024-11-17 22:55:35.756	3m 54s	3m 48s	89.9%	164.4 MB	2.7 GB	45 MB	37.8 MB	228.0	164.4
orthoani_og_1thread/D2_orthoani_1thread_trial3/trace.txt	D2_orthoani_1thread_trial3	12	50/205701	30942219	orthoani (12)	COMPLETED	0	2024-11-17 22:55:36.209	3m 54s	3m 47s	91.0%	167.3 MB	2.7 GB	44.7 MB	37.5 MB	227.0	167.3
orthoani_og_1thread/D2_orthoani_1thread_trial3/trace.txt	D2_orthoani_1thread_trial3	37	5c/4ef13c	30942232	orthoani (37)	COMPLETED	0	2024-11-17 22:55:36.638	3m 53s	3m 45s	92.0%	167.3 MB	2.7 GB	45.2 MB	38.1 MB	225.0	167.3
orthoani_og_1thread/D2_orthoani_1thread_trial3/trace.txt	D2_orthoani_1thread_trial3	51	71/a94a9c	30942250	orthoani (51)	COMPLETED	0	2024-11-17 22:55:37.077	3m 53s	3m 37s	91.9%	160.7 MB	2.7 GB	44.9 MB	37.9 MB	217.0	160.7
orthoani_og_1thread/D2_orthoani_1thread_trial3/trace.txt	D2_orthoani_1thread_trial3	53	6c/003e6d	30942253	orthoani (53)	COMPLETED	0	2024-11-17 22:55:37.145	3m 53s	3m 44s	92.2%	173.4 MB	2.7 GB	45.2 MB	38.2 MB	224.0	173.4
orthoani_og_1thread/D2_orthoani_1thread_trial3/trace.txt	D2_orthoani_1thread_trial3	69	8e/b0dc87	30942265	orthoani (69)	COMPLETED	0	2024-11-17 22:55:37.443	3m 53s	3m 41s	92.1%	167.3 MB	2.7 GB	45 MB	37.9 MB	221.0	167.3
orthoani_og_1thread/D2_orthoani_1thread_trial3/trace.txt	D2_orthoani_1thread_trial3	81	65/d77237	30942276	orthoani (81)	COMPLETED	0	2024-11-17 22:55:37.734	3m 52s	3m 36s	92.1%	167.9 MB	2.7 GB	44.3 MB	37.4 MB	216.0	167.9
orthoani_og_1thread/D2_orthoani_1thread_trial3/trace.txt	D2_orthoani_1thread_trial3	90	8e/3a7797	30942284	orthoani (90)	COMPLETED	0	2024-11-17 22:55:37.926	3m 52s	3m 37s	92.3%	170.2 MB	2.7 GB	43.6 MB	36.8 MB	217.0	170.2
orthoani_og_1thread/D2_orthoani_1thread_trial3/trace.txt	D2_orthoani_1thread_trial3	50	0e/948562	30942249	orthoani (50)	COMPLETED	0	2024-11-17 22:55:37.055	3m 58s	3m 48s	91.8%	165.8 MB	2.7 GB	46.2 MB	39 MB	228.0	165.8
orthoani_og_1thread/D2_orthoani_1thread_trial3/trace.txt	D2_orthoani_1thread_trial3	79	94/0587e2	30942274	orthoani (79)	COMPLETED	0	2024-11-17 22:55:37.686	3m 57s	3m 50s	92.2%	172 MB	2.7 GB	45.4 MB	38.2 MB	230.0	172.0
orthoani_og_1thread/D2_orthoani_1thread_trial3/trace.txt	D2_orthoani_1thread_trial3	86	f0/413e84	30942287	orthoani (86)	COMPLETED	0	2024-11-17 22:55:37.998	3m 57s	3m 41s	92.2%	172.1 MB	2.7 GB	44.9 MB	37.9 MB	221.0	172.1
orthoani_og_1thread/D2_orthoani_1thread_trial3/trace.txt	D2_orthoani_1thread_trial3	98	1e/da8ca5	30942293	orthoani (98)	COMPLETED	0	2024-11-17 22:55:38.172	3m 57s	3m 43s	92.4%	169.9 MB	2.7 GB	46.8 MB	39.9 MB	223.0	169.9
orthoani_og_1thread/D2_orthoani_1thread_trial3/trace.txt	D2_orthoani_1thread_trial3	3	22/f4d248	30942209	orthoani (3)	COMPLETED	0	2024-11-17 22:55:35.957	4m 4s	3m 56s	91.0%	169.4 MB	2.7 GB	45.3 MB	38.2 MB	236.0	169.4
orthoani_og_1thread/D2_orthoani_1thread_trial3/trace.txt	D2_orthoani_1thread_trial3	18	07/506fa1	30942220	orthoani (18)	COMPLETED	0	2024-11-17 22:55:36.323	4m 4s	3m 51s	89.5%	160.9 MB	2.7 GB	44.2 MB	37.2 MB	231.0	160.9
orthoani_og_1thread/D2_orthoani_1thread_trial3/trace.txt	D2_orthoani_1thread_trial3	39	f1/e1c6be	30942235	orthoani (39)	COMPLETED	0	2024-11-17 22:55:36.704	4m 3s	3m 55s	92.0%	172.4 MB	2.7 GB	47.7 MB	40.9 MB	235.0	172.4
orthoani_og_1thread/D2_orthoani_1thread_trial3/trace.txt	D2_orthoani_1thread_trial3	45	ae/44b2f3	30942244	orthoani (45)	COMPLETED	0	2024-11-17 22:55:36.904	4m 3s	3m 57s	92.4%	171.3 MB	2.7 GB	46.2 MB	39 MB	237.0	171.3
orthoani_og_1thread/D2_orthoani_1thread_trial3/trace.txt	D2_orthoani_1thread_trial3	63	e3/e29b04	30942259	orthoani (63)	COMPLETED	0	2024-11-17 22:55:37.281	4m 3s	3m 56s	92.3%	161.1 MB	2.7 GB	45.8 MB	38.5 MB	236.0	161.1
orthoani_og_1thread/D2_orthoani_1thread_trial3/trace.txt	D2_orthoani_1thread_trial3	96	fb/cf9690	30942291	orthoani (96)	COMPLETED	0	2024-11-17 22:55:38.095	4m 2s	3m 46s	92.4%	170.4 MB	2.7 GB	45.8 MB	38.6 MB	226.0	170.4
orthoani_og_1thread/D2_orthoani_1thread_trial3/trace.txt	D2_orthoani_1thread_trial3	6	ee/f5f468	30942208	orthoani (6)	COMPLETED	0	2024-11-17 22:55:35.932	4m 9s	4m	90.1%	166.3 MB	2.7 GB	45.5 MB	38.4 MB	240.0	166.3
orthoani_og_1thread/D2_orthoani_1thread_trial3/trace.txt	D2_orthoani_1thread_trial3	80	c3/95421e	30942277	orthoani (80)	COMPLETED	0	2024-11-17 22:55:37.760	4m 7s	3m 58s	92.4%	168.5 MB	2.7 GB	48.3 MB	41.2 MB	238.0	168.5
orthoani_og_1thread/D2_orthoani_1thread_trial3/trace.txt	D2_orthoani_1thread_trial3	13	74/2c93b1	30942221	orthoani (13)	COMPLETED	0	2024-11-17 22:55:36.372	4m 9s	3m 58s	90.4%	168.3 MB	2.7 GB	45.1 MB	38 MB	238.0	168.3
orthoani_og_1thread/D2_orthoani_1thread_trial3/trace.txt	D2_orthoani_1thread_trial3	94	f7/6e12c7	30942288	orthoani (94)	COMPLETED	0	2024-11-17 22:55:38.022	4m 12s	3m 56s	92.5%	171.9 MB	2.7 GB	47.4 MB	40.1 MB	236.0	171.9
orthoani_og_1thread/D2_orthoani_1thread_trial3/trace.txt	D2_orthoani_1thread_trial3	61	c1/94aadd	30942236	orthoani (61)	COMPLETED	0	2024-11-17 22:55:36.726	4m 13s	3m 58s	92.2%	169.4 MB	2.7 GB	46.6 MB	39.3 MB	238.0	169.4
orthoani_og_1thread/D2_orthoani_1thread_trial3/trace.txt	D2_orthoani_1thread_trial3	72	6a/65eea2	30942267	orthoani (72)	COMPLETED	0	2024-11-17 22:55:37.520	4m 12s	3m 58s	92.1%	167.3 MB	2.7 GB	45.9 MB	38.6 MB	238.0	167.3
orthoani_og_1thread/D2_orthoani_1thread_trial3/trace.txt	D2_orthoani_1thread_trial3	55	be/af70f7	30942254	orthoani (55)	COMPLETED	0	2024-11-17 22:55:37.166	4m 13s	3m 59s	92.3%	167.8 MB	2.7 GB	47.4 MB	39.9 MB	239.0	167.8
orthoani_og_1thread/D2_orthoani_1thread_trial3/trace.txt	D2_orthoani_1thread_trial3	1	f8/3be0a8	30942223	orthoani (1)	COMPLETED	0	2024-11-17 22:55:36.425	4m 19s	4m 11s	90.7%	169.4 MB	2.7 GB	47 MB	39.6 MB	251.0	169.4
orthoani_og_1thread/D2_orthoani_1thread_trial3/trace.txt	D2_orthoani_1thread_trial3	29	c7/db75ca	30942226	orthoani (29)	COMPLETED	0	2024-11-17 22:55:36.505	4m 18s	4m 7s	90.4%	172.5 MB	2.7 GB	46.7 MB	39 MB	247.0	172.5
orthoani_og_1thread/D2_orthoani_1thread_trial3/trace.txt	D2_orthoani_1thread_trial3	48	fc/678f72	30942248	orthoani (48)	COMPLETED	0	2024-11-17 22:55:37.033	4m 18s	4m 5s	92.3%	174.5 MB	2.7 GB	47.3 MB	39.9 MB	245.0	174.5
orthoani_og_1thread/D2_orthoani_1thread_trial3/trace.txt	D2_orthoani_1thread_trial3	100	96/1b1a25	30942296	orthoani (100)	COMPLETED	0	2024-11-17 22:55:38.247	4m 17s	4m	92.5%	168.5 MB	2.7 GB	46.9 MB	39.4 MB	240.0	168.5
orthoani_og_1thread/D2_orthoani_1thread_trial3/trace.txt	D2_orthoani_1thread_trial3	25	00/ea2349	30942207	orthoani (25)	COMPLETED	0	2024-11-17 22:55:35.906	4m 29s	4m 22s	90.3%	163.5 MB	2.7 GB	49.8 MB	42.7 MB	262.0	163.5
orthoani_og_1thread/D2_orthoani_1thread_trial3/trace.txt	D2_orthoani_1thread_trial3	21	53/d77787	30942215	orthoani (21)	COMPLETED	0	2024-11-17 22:55:36.108	4m 34s	4m 30s	90.8%	176.4 MB	2.7 GB	58.1 MB	48.8 MB	270.0	176.4
orthoani_og_1thread/D2_orthoani_1thread_trial3/trace.txt	D2_orthoani_1thread_trial3	99	59/b233eb	30942297	orthoani (99)	COMPLETED	0	2024-11-17 22:58:34.999	3m 15s	3m 9s	92.9%	162.2 MB	2.7 GB	41.8 MB	35.1 MB	189.0	162.2
orthoani_og_1thread/D2_orthoani_1thread_trial3/trace.txt	D2_orthoani_1thread_trial3	102	ce/2feb92	30942298	orthoani (102)	COMPLETED	0	2024-11-17 22:58:55.051	3m 10s	3m 2s	90.5%	162.9 MB	2.7 GB	40.9 MB	34.3 MB	182.0	162.9
orthoani_og_1thread/D2_orthoani_1thread_trial3/trace.txt	D2_orthoani_1thread_trial3	105	83/089658	30942301	orthoani (105)	COMPLETED	0	2024-11-17 22:58:59.985	3m 15s	3m 12s	90.9%	164.8 MB	2.7 GB	41.1 MB	34.5 MB	192.0	164.8
orthoani_og_1thread/D2_orthoani_1thread_trial3/trace.txt	D2_orthoani_1thread_trial3	121	9f/f46a4e	30942318	orthoani (121)	COMPLETED	0	2024-11-17 22:59:05.373	3m 10s	3m 6s	93.2%	164.5 MB	2.7 GB	41.1 MB	34.5 MB	186.0	164.5
orthoani_og_1thread/D2_orthoani_1thread_trial3/trace.txt	D2_orthoani_1thread_trial3	108	72/61f699	30942310	orthoani (108)	COMPLETED	0	2024-11-17 22:59:05.186	3m 15s	3m 12s	93.0%	165 MB	2.7 GB	41.8 MB	35.1 MB	192.0	165.0
orthoani_og_1thread/D2_orthoani_1thread_trial3/trace.txt	D2_orthoani_1thread_trial3	115	5d/957447	30942308	orthoani (115)	COMPLETED	0	2024-11-17 22:59:05.140	3m 15s	3m 11s	92.9%	164.3 MB	2.7 GB	41.5 MB	34.9 MB	191.0	164.3
orthoani_og_1thread/D2_orthoani_1thread_trial3/trace.txt	D2_orthoani_1thread_trial3	125	68/507016	30942321	orthoani (125)	COMPLETED	0	2024-11-17 22:59:10.101	3m 10s	3m 4s	93.1%	164.1 MB	2.7 GB	41.9 MB	35.3 MB	184.0	164.1
orthoani_og_1thread/D2_orthoani_1thread_trial3/trace.txt	D2_orthoani_1thread_trial3	106	41/f87e0c	30942304	orthoani (106)	COMPLETED	0	2024-11-17 22:59:00.082	3m 25s	3m 18s	93.1%	157.9 MB	2.7 GB	43 MB	36.2 MB	198.0	157.9
orthoani_og_1thread/D2_orthoani_1thread_trial3/trace.txt	D2_orthoani_1thread_trial3	107	05/8c01c5	30942302	orthoani (107)	COMPLETED	0	2024-11-17 22:59:00.033	3m 25s	3m 21s	92.9%	159.9 MB	2.7 GB	42.5 MB	35.7 MB	201.0	159.9
orthoani_og_1thread/D2_orthoani_1thread_trial3/trace.txt	D2_orthoani_1thread_trial3	126	9d/5832a9	30942307	orthoani (126)	COMPLETED	0	2024-11-17 22:59:05.116	3m 20s	3m 16s	93.0%	165.5 MB	2.7 GB	42 MB	35.2 MB	196.0	165.5
orthoani_og_1thread/D2_orthoani_1thread_trial3/trace.txt	D2_orthoani_1thread_trial3	120	f4/86b471	30942313	orthoani (120)	COMPLETED	0	2024-11-17 22:59:05.256	3m 20s	3m 13s	93.3%	163.6 MB	2.7 GB	42 MB	35 MB	193.0	163.6
orthoani_og_1thread/D2_orthoani_1thread_trial3/trace.txt	D2_orthoani_1thread_trial3	159	89/5f4ab9	30942355	orthoani (159)	COMPLETED	0	2024-11-17 22:59:20.383	3m 5s	3m 1s	92.9%	168.6 MB	2.7 GB	40.8 MB	34.2 MB	181.0	168.6
orthoani_og_1thread/D2_orthoani_1thread_trial3/trace.txt	D2_orthoani_1thread_trial3	114	bc/5ee821	30942309	orthoani (114)	COMPLETED	0	2024-11-17 22:59:05.163	3m 25s	3m 21s	93.1%	164.6 MB	2.7 GB	43.8 MB	37.2 MB	201.0	164.6
orthoani_og_1thread/D2_orthoani_1thread_trial3/trace.txt	D2_orthoani_1thread_trial3	116	72/8fcc5d	30942314	orthoani (116)	COMPLETED	0	2024-11-17 22:59:05.278	3m 25s	3m 19s	93.3%	160.3 MB	2.7 GB	43 MB	36.1 MB	199.0	160.3
orthoani_og_1thread/D2_orthoani_1thread_trial3/trace.txt	D2_orthoani_1thread_trial3	110	56/0fad5a	30942315	orthoani (110)	COMPLETED	0	2024-11-17 22:59:05.300	3m 25s	3m 20s	93.2%	159.5 MB	2.7 GB	43 MB	36.2 MB	200.0	159.5
orthoani_og_1thread/D2_orthoani_1thread_trial3/trace.txt	D2_orthoani_1thread_trial3	147	84/316e7c	30942332	orthoani (147)	COMPLETED	0	2024-11-17 22:59:10.489	3m 20s	3m 15s	93.2%	165.5 MB	2.7 GB	42.7 MB	36 MB	195.0	165.5
orthoani_og_1thread/D2_orthoani_1thread_trial3/trace.txt	D2_orthoani_1thread_trial3	101	d2/17b0cf	30942299	orthoani (101)	COMPLETED	0	2024-11-17 22:58:55.084	3m 40s	3m 36s	92.6%	161.3 MB	2.7 GB	42.9 MB	36.1 MB	216.0	161.3
orthoani_og_1thread/D2_orthoani_1thread_trial3/trace.txt	D2_orthoani_1thread_trial3	123	70/cb026f	30942322	orthoani (123)	COMPLETED	0	2024-11-17 22:59:10.123	3m 25s	3m 18s	93.4%	163.2 MB	2.7 GB	42.7 MB	35.8 MB	198.0	163.2
orthoani_og_1thread/D2_orthoani_1thread_trial3/trace.txt	D2_orthoani_1thread_trial3	118	53/601f19	30942312	orthoani (118)	COMPLETED	0	2024-11-17 22:59:05.233	3m 30s	3m 23s	93.2%	160.4 MB	2.7 GB	43 MB	36.1 MB	203.0	160.4
orthoani_og_1thread/D2_orthoani_1thread_trial3/trace.txt	D2_orthoani_1thread_trial3	130	b4/647ed8	30942325	orthoani (130)	COMPLETED	0	2024-11-17 22:59:10.236	3m 25s	3m 21s	93.1%	168.3 MB	2.7 GB	43.3 MB	36.4 MB	201.0	168.3
orthoani_og_1thread/D2_orthoani_1thread_trial3/trace.txt	D2_orthoani_1thread_trial3	141	18/1de484	30942326	orthoani (141)	COMPLETED	0	2024-11-17 22:59:10.260	3m 25s	3m 19s	93.2%	159.4 MB	2.7 GB	43 MB	36.2 MB	199.0	159.4
orthoani_og_1thread/D2_orthoani_1thread_trial3/trace.txt	D2_orthoani_1thread_trial3	144	9e/9a7694	30942327	orthoani (144)	COMPLETED	0	2024-11-17 22:59:10.281	3m 25s	3m 18s	93.3%	168 MB	2.7 GB	43.5 MB	36.6 MB	198.0	168.0
orthoani_og_1thread/D2_orthoani_1thread_trial3/trace.txt	D2_orthoani_1thread_trial3	140	3e/b29283	30942330	orthoani (140)	COMPLETED	0	2024-11-17 22:59:10.351	3m 25s	3m 20s	93.2%	170 MB	2.7 GB	43.1 MB	36.3 MB	200.0	170.0
orthoani_og_1thread/D2_orthoani_1thread_trial3/trace.txt	D2_orthoani_1thread_trial3	117	de/3effdf	30942311	orthoani (117)	COMPLETED	0	2024-11-17 22:59:05.209	3m 35s	3m 29s	93.0%	161.4 MB	2.7 GB	43.8 MB	36.9 MB	209.0	161.4
orthoani_og_1thread/D2_orthoani_1thread_trial3/trace.txt	D2_orthoani_1thread_trial3	119	2c/0e7a21	30942317	orthoani (119)	COMPLETED	0	2024-11-17 22:59:05.346	3m 35s	3m 28s	93.3%	158.4 MB	2.7 GB	43.4 MB	36.5 MB	208.0	158.4
orthoani_og_1thread/D2_orthoani_1thread_trial3/trace.txt	D2_orthoani_1thread_trial3	145	14/9d0859	30942344	orthoani (145)	COMPLETED	0	2024-11-17 22:59:15.289	3m 25s	3m 18s	93.1%	165.3 MB	2.7 GB	42.7 MB	36 MB	198.0	165.3
orthoani_og_1thread/D2_orthoani_1thread_trial3/trace.txt	D2_orthoani_1thread_trial3	156	5b/18c055	30942356	orthoani (156)	COMPLETED	0	2024-11-17 22:59:20.406	3m 20s	3m 14s	93.0%	169.8 MB	2.7 GB	42.2 MB	35.5 MB	194.0	169.8
orthoani_og_1thread/D2_orthoani_1thread_trial3/trace.txt	D2_orthoani_1thread_trial3	143	b8/09a6bb	30942333	orthoani (143)	COMPLETED	0	2024-11-17 22:59:14.989	3m 30s	3m 25s	90.7%	162.5 MB	2.7 GB	44.3 MB	37.7 MB	205.0	162.5
orthoani_og_1thread/D2_orthoani_1thread_trial3/trace.txt	D2_orthoani_1thread_trial3	113	ef/b07398	30942319	orthoani (113)	COMPLETED	0	2024-11-17 22:59:10.049	3m 35s	3m 32s	93.3%	160.6 MB	2.7 GB	44.4 MB	37.4 MB	212.0	160.6
orthoani_og_1thread/D2_orthoani_1thread_trial3/trace.txt	D2_orthoani_1thread_trial3	151	17/e45fd4	30942324	orthoani (151)	COMPLETED	0	2024-11-17 22:59:10.210	3m 35s	3m 32s	93.3%	170.2 MB	2.7 GB	44.3 MB	37.3 MB	212.0	170.2
orthoani_og_1thread/D2_orthoani_1thread_trial3/trace.txt	D2_orthoani_1thread_trial3	109	cf/3607bf	30942303	orthoani (109)	COMPLETED	0	2024-11-17 22:59:00.058	3m 45s	3m 38s	93.2%	168.3 MB	2.7 GB	44.8 MB	37.8 MB	218.0	168.3
orthoani_og_1thread/D2_orthoani_1thread_trial3/trace.txt	D2_orthoani_1thread_trial3	146	a2/bd5adb	30942328	orthoani (146)	COMPLETED	0	2024-11-17 22:59:10.306	3m 35s	3m 29s	93.4%	168.7 MB	2.7 GB	43.3 MB	36.4 MB	209.0	168.7
orthoani_og_1thread/D2_orthoani_1thread_trial3/trace.txt	D2_orthoani_1thread_trial3	139	42/af79a0	30942338	orthoani (139)	COMPLETED	0	2024-11-17 22:59:15.125	3m 30s	3m 26s	90.2%	162.7 MB	2.7 GB	42.5 MB	35.6 MB	206.0	162.7
orthoani_og_1thread/D2_orthoani_1thread_trial3/trace.txt	D2_orthoani_1thread_trial3	131	d1/391c56	30942340	orthoani (131)	COMPLETED	0	2024-11-17 22:59:15.200	3m 30s	3m 24s	90.6%	169.7 MB	2.7 GB	42.1 MB	35.4 MB	204.0	169.7
orthoani_og_1thread/D2_orthoani_1thread_trial3/trace.txt	D2_orthoani_1thread_trial3	137	89/62ee71	30942354	orthoani (137)	COMPLETED	0	2024-11-17 22:59:20.362	3m 25s	3m 19s	93.1%	166.8 MB	2.7 GB	43 MB	36.3 MB	199.0	166.8
orthoani_og_1thread/D2_orthoani_1thread_trial3/trace.txt	D2_orthoani_1thread_trial3	157	27/ba1512	30942358	orthoani (157)	COMPLETED	0	2024-11-17 22:59:20.452	3m 25s	3m 21s	93.1%	161.8 MB	2.7 GB	42.9 MB	36.1 MB	201.0	161.8
orthoani_og_1thread/D2_orthoani_1thread_trial3/trace.txt	D2_orthoani_1thread_trial3	163	17/e4a77b	30942361	orthoani (163)	COMPLETED	0	2024-11-17 22:59:25.030	3m 20s	3m 14s	93.0%	164.7 MB	2.7 GB	41.9 MB	35.1 MB	194.0	164.7
orthoani_og_1thread/D2_orthoani_1thread_trial3/trace.txt	D2_orthoani_1thread_trial3	167	62/6f70e4	30942364	orthoani (167)	COMPLETED	0	2024-11-17 22:59:25.102	3m 20s	3m 15s	93.1%	163.9 MB	2.7 GB	43.3 MB	36.7 MB	195.0	163.9
orthoani_og_1thread/D2_orthoani_1thread_trial3/trace.txt	D2_orthoani_1thread_trial3	112	1a/bd4393	30942305	orthoani (112)	COMPLETED	0	2024-11-17 22:59:04.984	3m 45s	3m 40s	92.2%	164.4 MB	2.7 GB	44.2 MB	37.3 MB	220.0	164.4
orthoani_og_1thread/D2_orthoani_1thread_trial3/trace.txt	D2_orthoani_1thread_trial3	127	ac/526745	30942323	orthoani (127)	COMPLETED	0	2024-11-17 22:59:10.150	3m 40s	3m 33s	93.4%	166.8 MB	2.7 GB	45.1 MB	38.1 MB	213.0	166.8
orthoani_og_1thread/D2_orthoani_1thread_trial3/trace.txt	D2_orthoani_1thread_trial3	136	4d/f18f5b	30942334	orthoani (136)	COMPLETED	0	2024-11-17 22:59:15.013	3m 35s	3m 31s	90.0%	163.1 MB	2.7 GB	42.6 MB	35.7 MB	211.0	163.1
orthoani_og_1thread/D2_orthoani_1thread_trial3/trace.txt	D2_orthoani_1thread_trial3	155	52/092055	30942336	orthoani (155)	COMPLETED	0	2024-11-17 22:59:15.076	3m 35s	3m 30s	90.0%	163.2 MB	2.7 GB	43.2 MB	36.6 MB	210.0	163.2
orthoani_og_1thread/D2_orthoani_1thread_trial3/trace.txt	D2_orthoani_1thread_trial3	133	97/4aa436	30942342	orthoani (133)	COMPLETED	0	2024-11-17 22:59:15.245	3m 35s	3m 29s	90.3%	156.9 MB	2.7 GB	43 MB	36.2 MB	209.0	156.9
orthoani_og_1thread/D2_orthoani_1thread_trial3/trace.txt	D2_orthoani_1thread_trial3	149	d1/757f16	30942348	orthoani (149)	COMPLETED	0	2024-11-17 22:59:20.144	3m 30s	3m 26s	90.8%	164.9 MB	2.7 GB	43.5 MB	36.8 MB	206.0	164.9
orthoani_og_1thread/D2_orthoani_1thread_trial3/trace.txt	D2_orthoani_1thread_trial3	148	80/a9cf78	30942345	orthoani (148)	COMPLETED	0	2024-11-17 22:59:19.983	3m 30s	3m 26s	92.9%	160.1 MB	2.7 GB	43.2 MB	36.1 MB	206.0	160.1
orthoani_og_1thread/D2_orthoani_1thread_trial3/trace.txt	D2_orthoani_1thread_trial3	166	d4/871885	30942362	orthoani (166)	COMPLETED	0	2024-11-17 22:59:25.055	3m 25s	3m 22s	93.0%	163.1 MB	2.7 GB	43 MB	36.2 MB	202.0	163.1
orthoani_og_1thread/D2_orthoani_1thread_trial3/trace.txt	D2_orthoani_1thread_trial3	153	71/08d487	30942331	orthoani (153)	COMPLETED	0	2024-11-17 22:59:10.377	3m 45s	3m 38s	93.5%	166.4 MB	2.7 GB	45.5 MB	38.4 MB	218.0	166.4
orthoani_og_1thread/D2_orthoani_1thread_trial3/trace.txt	D2_orthoani_1thread_trial3	150	43/81f929	30942343	orthoani (150)	COMPLETED	0	2024-11-17 22:59:15.266	3m 40s	3m 36s	90.7%	161.6 MB	2.7 GB	43.3 MB	36.4 MB	216.0	161.6
orthoani_og_1thread/D2_orthoani_1thread_trial3/trace.txt	D2_orthoani_1thread_trial3	134	da/21decb	30942347	orthoani (134)	COMPLETED	0	2024-11-17 22:59:20.120	3m 35s	3m 30s	90.0%	166.2 MB	2.7 GB	42.6 MB	35.9 MB	210.0	166.2
orthoani_og_1thread/D2_orthoani_1thread_trial3/trace.txt	D2_orthoani_1thread_trial3	174	aa/50f0ce	30942352	orthoani (174)	COMPLETED	0	2024-11-17 22:59:20.313	3m 35s	3m 30s	90.5%	170.6 MB	2.7 GB	43.4 MB	36.7 MB	210.0	170.6
orthoani_og_1thread/D2_orthoani_1thread_trial3/trace.txt	D2_orthoani_1thread_trial3	160	ca/657643	30942365	orthoani (160)	COMPLETED	0	2024-11-17 22:59:25.123	3m 30s	3m 26s	93.2%	168.1 MB	2.7 GB	43.8 MB	36.9 MB	206.0	168.1
orthoani_og_1thread/D2_orthoani_1thread_trial3/trace.txt	D2_orthoani_1thread_trial3	184	c3/c89b28	30942380	orthoani (184)	COMPLETED	0	2024-11-17 22:59:40.039	3m 15s	3m 8s	93.4%	165.6 MB	2.7 GB	41.6 MB	34.9 MB	188.0	165.6
orthoani_og_1thread/D2_orthoani_1thread_trial3/trace.txt	D2_orthoani_1thread_trial3	103	37/45eafd	30942300	orthoani (103)	COMPLETED	0	2024-11-17 22:58:55.112	4m 5s	4m 2s	93.0%	168.3 MB	2.7 GB	46.2 MB	39 MB	242.0	168.3
orthoani_og_1thread/D2_orthoani_1thread_trial3/trace.txt	D2_orthoani_1thread_trial3	122	99/48c92c	30942316	orthoani (122)	COMPLETED	0	2024-11-17 22:59:05.323	3m 55s	3m 49s	93.5%	171.6 MB	2.7 GB	48.2 MB	41.4 MB	229.0	171.6
orthoani_og_1thread/D2_orthoani_1thread_trial3/trace.txt	D2_orthoani_1thread_trial3	138	8f/51bdce	30942329	orthoani (138)	COMPLETED	0	2024-11-17 22:59:10.329	3m 50s	3m 43s	93.4%	169.5 MB	2.7 GB	45.5 MB	38.4 MB	223.0	169.5
orthoani_og_1thread/D2_orthoani_1thread_trial3/trace.txt	D2_orthoani_1thread_trial3	152	3d/3cb28b	30942353	orthoani (152)	COMPLETED	0	2024-11-17 22:59:20.338	3m 40s	3m 34s	90.2%	170.1 MB	2.7 GB	43.1 MB	36.3 MB	214.0	170.1
orthoani_og_1thread/D2_orthoani_1thread_trial3/trace.txt	D2_orthoani_1thread_trial3	158	80/154314	30942357	orthoani (158)	COMPLETED	0	2024-11-17 22:59:20.430	3m 40s	3m 34s	93.2%	164.2 MB	2.7 GB	44.1 MB	37.1 MB	214.0	164.2
orthoani_og_1thread/D2_orthoani_1thread_trial3/trace.txt	D2_orthoani_1thread_trial3	161	98/146ad8	30942360	orthoani (161)	COMPLETED	0	2024-11-17 22:59:25.005	3m 35s	3m 30s	91.1%	160.5 MB	2.7 GB	43.4 MB	36.4 MB	210.0	160.5
orthoani_og_1thread/D2_orthoani_1thread_trial3/trace.txt	D2_orthoani_1thread_trial3	168	26/b2f528	30942363	orthoani (168)	COMPLETED	0	2024-11-17 22:59:25.078	3m 35s	3m 31s	93.2%	160.3 MB	2.7 GB	44 MB	37 MB	211.0	160.3
orthoani_og_1thread/D2_orthoani_1thread_trial3/trace.txt	D2_orthoani_1thread_trial3	175	48/d28975	30942372	orthoani (175)	COMPLETED	0	2024-11-17 22:59:30.130	3m 30s	3m 22s	93.5%	168.5 MB	2.7 GB	45.2 MB	38.6 MB	202.0	168.5
orthoani_og_1thread/D2_orthoani_1thread_trial3/trace.txt	D2_orthoani_1thread_trial3	164	23/e8280d	30942368	orthoani (164)	COMPLETED	0	2024-11-17 22:59:30.036	3m 35s	3m 29s	93.5%	159.2 MB	2.7 GB	44 MB	37.1 MB	209.0	159.2
orthoani_og_1thread/D2_orthoani_1thread_trial3/trace.txt	D2_orthoani_1thread_trial3	180	8d/6e3734	30942375	orthoani (180)	COMPLETED	0	2024-11-17 22:59:35.027	3m 30s	3m 26s	93.2%	171.2 MB	2.7 GB	43.8 MB	37 MB	206.0	171.2
orthoani_og_1thread/D2_orthoani_1thread_trial3/trace.txt	D2_orthoani_1thread_trial3	185	2c/c5d27d	30942381	orthoani (185)	COMPLETED	0	2024-11-17 22:59:40.063	3m 25s	3m 21s	93.5%	168.6 MB	2.7 GB	43.8 MB	37.1 MB	201.0	168.6
orthoani_og_1thread/D2_orthoani_1thread_trial3/trace.txt	D2_orthoani_1thread_trial3	187	98/dc1bca	30942382	orthoani (187)	COMPLETED	0	2024-11-17 22:59:40.087	3m 25s	3m 21s	93.0%	170.7 MB	2.7 GB	44.3 MB	37.7 MB	201.0	170.7
orthoani_og_1thread/D2_orthoani_1thread_trial3/trace.txt	D2_orthoani_1thread_trial3	194	12/796227	30942390	orthoani (194)	COMPLETED	0	2024-11-17 22:59:50.065	3m 15s	3m 12s	93.4%	168 MB	2.7 GB	42.4 MB	35.7 MB	192.0	168.0
orthoani_og_1thread/D2_orthoani_1thread_trial3/trace.txt	D2_orthoani_1thread_trial3	111	33/7456c7	30942306	orthoani (111)	COMPLETED	0	2024-11-17 22:59:05.092	4m 5s	4m	93.3%	168.6 MB	2.7 GB	46.8 MB	39.3 MB	240.0	168.6
orthoani_og_1thread/D2_orthoani_1thread_trial3/trace.txt	D2_orthoani_1thread_trial3	129	91/511717	30942346	orthoani (129)	COMPLETED	0	2024-11-17 22:59:20.095	3m 50s	3m 46s	89.9%	158.4 MB	2.7 GB	43.7 MB	36.7 MB	226.0	158.4
orthoani_og_1thread/D2_orthoani_1thread_trial3/trace.txt	D2_orthoani_1thread_trial3	162	01/4ca91b	30942359	orthoani (162)	COMPLETED	0	2024-11-17 22:59:24.980	3m 45s	3m 42s	90.6%	161.8 MB	2.7 GB	44 MB	37 MB	222.0	161.8
orthoani_og_1thread/D2_orthoani_1thread_trial3/trace.txt	D2_orthoani_1thread_trial3	124	d9/21d978	30942320	orthoani (124)	COMPLETED	0	2024-11-17 22:59:10.076	4m 5s	4m 2s	93.4%	178.9 MB	2.7 GB	55.7 MB	46.4 MB	242.0	178.9
orthoani_og_1thread/D2_orthoani_1thread_trial3/trace.txt	D2_orthoani_1thread_trial3	132	ee/af92e8	30942341	orthoani (132)	COMPLETED	0	2024-11-17 22:59:15.222	4m	3m 52s	90.9%	165.6 MB	2.7 GB	45.7 MB	38.3 MB	232.0	165.6
orthoani_og_1thread/D2_orthoani_1thread_trial3/trace.txt	D2_orthoani_1thread_trial3	172	a0/692e00	30942350	orthoani (172)	COMPLETED	0	2024-11-17 22:59:20.195	3m 55s	3m 51s	90.7%	170.9 MB	2.7 GB	46.6 MB	39.7 MB	231.0	170.9
orthoani_og_1thread/D2_orthoani_1thread_trial3/trace.txt	D2_orthoani_1thread_trial3	173	13/9ada45	30942351	orthoani (173)	COMPLETED	0	2024-11-17 22:59:20.285	3m 55s	3m 49s	91.1%	161.7 MB	2.7 GB	44.6 MB	37.6 MB	229.0	161.7
orthoani_og_1thread/D2_orthoani_1thread_trial3/trace.txt	D2_orthoani_1thread_trial3	171	3c/ababc6	30942369	orthoani (171)	COMPLETED	0	2024-11-17 22:59:30.062	3m 45s	3m 37s	93.5%	168 MB	2.7 GB	44.9 MB	37.9 MB	217.0	168.0
orthoani_og_1thread/D2_orthoani_1thread_trial3/trace.txt	D2_orthoani_1thread_trial3	183	c7/721cb8	30942378	orthoani (183)	COMPLETED	0	2024-11-17 22:59:39.990	3m 35s	3m 30s	93.1%	166.2 MB	2.7 GB	44 MB	37.1 MB	210.0	166.2
orthoani_og_1thread/D2_orthoani_1thread_trial3/trace.txt	D2_orthoani_1thread_trial3	170	82/8c6ab2	30942367	orthoani (170)	COMPLETED	0	2024-11-17 22:59:30.010	3m 50s	3m 44s	89.8%	164.3 MB	2.7 GB	44.6 MB	37.5 MB	224.0	164.3
orthoani_og_1thread/D2_orthoani_1thread_trial3/trace.txt	D2_orthoani_1thread_trial3	182	56/c1ae06	30942376	orthoani (182)	COMPLETED	0	2024-11-17 22:59:35.053	3m 45s	3m 38s	93.2%	161.6 MB	2.7 GB	44 MB	36.9 MB	218.0	161.6
orthoani_og_1thread/D2_orthoani_1thread_trial3/trace.txt	D2_orthoani_1thread_trial3	196	04/604491	30942392	orthoani (196)	COMPLETED	0	2024-11-17 22:59:55.016	3m 25s	3m 18s	90.4%	161.1 MB	2.7 GB	41.8 MB	35.1 MB	198.0	161.1
orthoani_og_1thread/D2_orthoani_1thread_trial3/trace.txt	D2_orthoani_1thread_trial3	142	e2/fb416f	30942335	orthoani (142)	COMPLETED	0	2024-11-17 22:59:15.052	4m 10s	4m 4s	90.5%	167.9 MB	2.7 GB	46.6 MB	39.2 MB	244.0	167.9
orthoani_og_1thread/D2_orthoani_1thread_trial3/trace.txt	D2_orthoani_1thread_trial3	135	a3/94141f	30942339	orthoani (135)	COMPLETED	0	2024-11-17 22:59:15.173	4m 10s	4m 5s	90.9%	167.9 MB	2.7 GB	46.6 MB	39.2 MB	245.0	167.9
orthoani_og_1thread/D2_orthoani_1thread_trial3/trace.txt	D2_orthoani_1thread_trial3	128	44/61b208	30942349	orthoani (128)	COMPLETED	0	2024-11-17 22:59:20.168	4m 5s	4m	90.6%	170.3 MB	2.7 GB	46 MB	38.7 MB	240.0	170.3
orthoani_og_1thread/D2_orthoani_1thread_trial3/trace.txt	D2_orthoani_1thread_trial3	169	21/94a7c8	30942370	orthoani (169)	COMPLETED	0	2024-11-17 22:59:30.088	3m 55s	3m 49s	93.6%	169.1 MB	2.7 GB	47.7 MB	40.7 MB	229.0	169.1
orthoani_og_1thread/D2_orthoani_1thread_trial3/trace.txt	D2_orthoani_1thread_trial3	154	6d/05536d	30942337	orthoani (154)	COMPLETED	0	2024-11-17 22:59:15.103	4m 10s	4m 6s	90.9%	166.8 MB	2.7 GB	46.3 MB	39 MB	246.0	166.8
orthoani_og_1thread/D2_orthoani_1thread_trial3/trace.txt	D2_orthoani_1thread_trial3	176	b6/b95d76	30942371	orthoani (176)	COMPLETED	0	2024-11-17 22:59:30.109	3m 55s	3m 49s	93.5%	165.1 MB	2.7 GB	45.5 MB	38.1 MB	229.0	165.1
orthoani_og_1thread/D2_orthoani_1thread_trial3/trace.txt	D2_orthoani_1thread_trial3	189	90/93c047	30942385	orthoani (189)	COMPLETED	0	2024-11-17 22:59:45.037	3m 40s	3m 36s	90.3%	158.1 MB	2.7 GB	43.1 MB	36.2 MB	216.0	158.1
orthoani_og_1thread/D2_orthoani_1thread_trial3/trace.txt	D2_orthoani_1thread_trial3	191	f9/0f56e3	30942388	orthoani (191)	COMPLETED	0	2024-11-17 22:59:50.016	3m 35s	3m 30s	93.5%	167.3 MB	2.7 GB	45 MB	38 MB	210.0	167.3
orthoani_og_1thread/D2_orthoani_1thread_trial3/trace.txt	D2_orthoani_1thread_trial3	195	0b/131b75	30942391	orthoani (195)	COMPLETED	0	2024-11-17 22:59:54.990	3m 30s	3m 26s	90.6%	163.2 MB	2.7 GB	42.5 MB	35.8 MB	206.0	163.2
orthoani_og_1thread/D2_orthoani_1thread_trial3/trace.txt	D2_orthoani_1thread_trial3	197	1f/41bed9	30942393	orthoani (197)	COMPLETED	0	2024-11-17 22:59:55.038	3m 30s	3m 23s	92.9%	167.8 MB	2.7 GB	43.1 MB	36.3 MB	203.0	167.8
orthoani_og_1thread/D2_orthoani_1thread_trial3/trace.txt	D2_orthoani_1thread_trial3	199	f2/0ce9e9	30942394	orthoani (199)	COMPLETED	0	2024-11-17 22:59:55.062	3m 30s	3m 24s	93.1%	172.1 MB	2.7 GB	43.9 MB	37 MB	204.0	172.1
orthoani_og_1thread/D2_orthoani_1thread_trial3/trace.txt	D2_orthoani_1thread_trial3	201	a0/01aba9	30942396	orthoani (201)	COMPLETED	0	2024-11-17 23:00:09.994	3m 20s	3m 13s	93.1%	161.6 MB	2.7 GB	42.9 MB	36.4 MB	193.0	161.6
orthoani_og_1thread/D2_orthoani_1thread_trial3/trace.txt	D2_orthoani_1thread_trial3	177	6f/c03090	30942373	orthoani (177)	COMPLETED	0	2024-11-17 22:59:30.151	4m 5s	4m	93.6%	169.4 MB	2.7 GB	47.4 MB	39.9 MB	240.0	169.4
orthoani_og_1thread/D2_orthoani_1thread_trial3/trace.txt	D2_orthoani_1thread_trial3	181	c4/12e00d	30942377	orthoani (181)	COMPLETED	0	2024-11-17 22:59:35.078	4m	3m 56s	93.2%	165.9 MB	2.7 GB	46.3 MB	39 MB	236.0	165.9
orthoani_og_1thread/D2_orthoani_1thread_trial3/trace.txt	D2_orthoani_1thread_trial3	186	25/c91210	30942384	orthoani (186)	COMPLETED	0	2024-11-17 22:59:45.011	3m 50s	3m 43s	90.4%	158.2 MB	2.7 GB	43.9 MB	36.8 MB	223.0	158.2
orthoani_og_1thread/D2_orthoani_1thread_trial3/trace.txt	D2_orthoani_1thread_trial3	198	dd/481ffc	30942395	orthoani (198)	COMPLETED	0	2024-11-17 23:00:04.990	3m 30s	3m 24s	90.0%	163.3 MB	2.7 GB	42.4 MB	35.9 MB	204.0	163.3
orthoani_og_1thread/D2_orthoani_1thread_trial3/trace.txt	D2_orthoani_1thread_trial3	165	91/aec3ba	30942366	orthoani (165)	COMPLETED	0	2024-11-17 22:59:29.987	4m 10s	4m 4s	90.7%	168.2 MB	2.7 GB	46.4 MB	39.3 MB	244.0	168.2
orthoani_og_1thread/D2_orthoani_1thread_trial3/trace.txt	D2_orthoani_1thread_trial3	178	b0/ac1e11	30942379	orthoani (178)	COMPLETED	0	2024-11-17 22:59:40.014	4m	3m 52s	93.4%	168 MB	2.7 GB	46.2 MB	39 MB	232.0	168.0
orthoani_og_1thread/D2_orthoani_1thread_trial3/trace.txt	D2_orthoani_1thread_trial3	190	a5/3f872b	30942386	orthoani (190)	COMPLETED	0	2024-11-17 22:59:45.061	3m 55s	3m 48s	89.6%	171.1 MB	2.7 GB	44 MB	37.1 MB	228.0	171.1
orthoani_og_1thread/D2_orthoani_1thread_trial3/trace.txt	D2_orthoani_1thread_trial3	179	2d/950be7	30942374	orthoani (179)	COMPLETED	0	2024-11-17 22:59:35.001	4m 10s	4m 3s	93.3%	169.9 MB	2.7 GB	47.1 MB	39.8 MB	243.0	169.9
orthoani_og_1thread/D2_orthoani_1thread_trial3/trace.txt	D2_orthoani_1thread_trial3	188	95/0ec092	30942383	orthoani (188)	COMPLETED	0	2024-11-17 22:59:40.109	4m 10s	4m 4s	93.4%	169.1 MB	2.7 GB	47.6 MB	40.1 MB	244.0	169.1
orthoani_og_1thread/D2_orthoani_1thread_trial3/trace.txt	D2_orthoani_1thread_trial3	192	65/c270fa	30942389	orthoani (192)	COMPLETED	0	2024-11-17 22:59:50.042	4m 5s	3m 59s	93.7%	170.9 MB	2.7 GB	47.5 MB	40.1 MB	239.0	170.9
orthoani_og_1thread/D2_orthoani_1thread_trial3/trace.txt	D2_orthoani_1thread_trial3	193	30/a549b7	30942387	orthoani (193)	COMPLETED	0	2024-11-17 22:59:49.993	4m 15s	4m 9s	90.3%	168.4 MB	2.7 GB	47.3 MB	40.2 MB	249.0	168.4
orthoani_og_1thread/D2_orthoani_1thread_trial3/trace.txt	D2_orthoani_1thread_trial3	202	df/62acaf	30942397	orthoani (202)	COMPLETED	0	2024-11-17 23:01:50.035	3m 25s	3m 21s	89.7%	167.3 MB	2.7 GB	42.7 MB	36.2 MB	201.0	167.3
orthoani_og_1thread/D2_orthoani_1thread_trial3/trace.txt	D2_orthoani_1thread_trial3	208	87/e7e74c	30942405	orthoani (208)	COMPLETED	0	2024-11-17 23:02:25.075	3m 10s	3m 3s	92.2%	168.3 MB	2.7 GB	41.4 MB	35.1 MB	183.0	168.3
orthoani_og_1thread/D2_orthoani_1thread_trial3/trace.txt	D2_orthoani_1thread_trial3	200	9b/66bcee	30942399	orthoani (200)	COMPLETED	0	2024-11-17 23:02:15.013	3m 20s	3m 15s	92.4%	165.3 MB	2.7 GB	42.1 MB	35.4 MB	195.0	165.3
orthoani_og_1thread/D2_orthoani_1thread_trial3/trace.txt	D2_orthoani_1thread_trial3	207	76/daeadb	30942402	orthoani (207)	COMPLETED	0	2024-11-17 23:02:20.140	3m 20s	3m 15s	92.4%	167.3 MB	2.7 GB	43.1 MB	36.6 MB	195.0	167.3
orthoani_og_1thread/D2_orthoani_1thread_trial3/trace.txt	D2_orthoani_1thread_trial3	204	a1/e75ee5	30942403	orthoani (204)	COMPLETED	0	2024-11-17 23:02:20.160	3m 25s	3m 22s	92.4%	157.4 MB	2.7 GB	43 MB	36.2 MB	202.0	157.4
orthoani_og_1thread/D2_orthoani_1thread_trial3/trace.txt	D2_orthoani_1thread_trial3	209	9b/0cc543	30942404	orthoani (209)	COMPLETED	0	2024-11-17 23:02:25.048	3m 25s	3m 21s	92.2%	166 MB	2.7 GB	42.8 MB	35.9 MB	201.0	166.0
orthoani_og_1thread/D2_orthoani_1thread_trial3/trace.txt	D2_orthoani_1thread_trial3	211	9d/0233cd	30942406	orthoani (211)	COMPLETED	0	2024-11-17 23:02:25.097	3m 25s	3m 19s	92.2%	161.7 MB	2.7 GB	42.9 MB	36.1 MB	199.0	161.7
orthoani_og_1thread/D2_orthoani_1thread_trial3/trace.txt	D2_orthoani_1thread_trial3	212	26/b0a348	30942408	orthoani (212)	COMPLETED	0	2024-11-17 23:02:25.145	3m 30s	3m 22s	92.1%	171.6 MB	2.7 GB	43.6 MB	36.8 MB	202.0	171.6
orthoani_og_1thread/D2_orthoani_1thread_trial3/trace.txt	D2_orthoani_1thread_trial3	213	cf/125a89	30942409	orthoani (213)	COMPLETED	0	2024-11-17 23:02:30.019	3m 25s	3m 19s	92.3%	161.4 MB	2.7 GB	43.4 MB	36.7 MB	199.0	161.4
orthoani_og_1thread/D2_orthoani_1thread_trial3/trace.txt	D2_orthoani_1thread_trial3	214	e5/f43763	30942410	orthoani (214)	COMPLETED	0	2024-11-17 23:02:30.045	3m 25s	3m 19s	92.3%	167.7 MB	2.7 GB	43.1 MB	36.4 MB	199.0	167.7
orthoani_og_1thread/D2_orthoani_1thread_trial3/trace.txt	D2_orthoani_1thread_trial3	223	3a/f75a8c	30942418	orthoani (223)	COMPLETED	0	2024-11-17 23:02:35.289	3m 20s	3m 15s	92.3%	162.6 MB	2.7 GB	42.5 MB	35.8 MB	195.0	162.6
orthoani_og_1thread/D2_orthoani_1thread_trial3/trace.txt	D2_orthoani_1thread_trial3	236	78/5ff427	30942434	orthoani (236)	COMPLETED	0	2024-11-17 23:02:45.414	3m 10s	3m 6s	91.9%	164.7 MB	2.7 GB	40.8 MB	34.2 MB	186.0	164.7
orthoani_og_1thread/D2_orthoani_1thread_trial3/trace.txt	D2_orthoani_1thread_trial3	205	f6/3c2abf	30942400	orthoani (205)	COMPLETED	0	2024-11-17 23:02:15.037	3m 45s	3m 40s	92.4%	167.8 MB	2.7 GB	44.7 MB	37.4 MB	220.0	167.8
orthoani_og_1thread/D2_orthoani_1thread_trial3/trace.txt	D2_orthoani_1thread_trial3	219	b1/0bbf02	30942414	orthoani (219)	COMPLETED	0	2024-11-17 23:02:35.054	3m 25s	3m 20s	92.2%	169.1 MB	2.7 GB	42.8 MB	36.1 MB	200.0	169.1
orthoani_og_1thread/D2_orthoani_1thread_trial3/trace.txt	D2_orthoani_1thread_trial3	221	27/59052d	30942416	orthoani (221)	COMPLETED	0	2024-11-17 23:02:35.102	3m 25s	3m 20s	92.3%	164.6 MB	2.7 GB	42.9 MB	36.1 MB	200.0	164.6
orthoani_og_1thread/D2_orthoani_1thread_trial3/trace.txt	D2_orthoani_1thread_trial3	246	f6/bdd5ad	30942443	orthoani (246)	COMPLETED	0	2024-11-17 23:02:55.023	3m 5s	3m	91.9%	166.7 MB	2.7 GB	40.9 MB	34.1 MB	180.0	166.7
orthoani_og_1thread/D2_orthoani_1thread_trial3/trace.txt	D2_orthoani_1thread_trial3	206	10/aae6b0	30942401	orthoani (206)	COMPLETED	0	2024-11-17 23:02:20.118	3m 45s	3m 39s	90.6%	168.5 MB	2.7 GB	44.5 MB	37.5 MB	219.0	168.5
orthoani_og_1thread/D2_orthoani_1thread_trial3/trace.txt	D2_orthoani_1thread_trial3	210	4e/c8cc71	30942407	orthoani (210)	COMPLETED	0	2024-11-17 23:02:25.121	3m 40s	3m 35s	92.1%	164.2 MB	2.7 GB	44.4 MB	37.3 MB	215.0	164.2
orthoani_og_1thread/D2_orthoani_1thread_trial3/trace.txt	D2_orthoani_1thread_trial3	217	26/4f54da	30942412	orthoani (217)	COMPLETED	0	2024-11-17 23:02:30.091	3m 35s	3m 32s	92.5%	171.2 MB	2.7 GB	45.1 MB	38.3 MB	212.0	171.2
orthoani_og_1thread/D2_orthoani_1thread_trial3/trace.txt	D2_orthoani_1thread_trial3	222	f2/55ac37	30942417	orthoani (222)	COMPLETED	0	2024-11-17 23:02:35.195	3m 30s	3m 24s	92.3%	166 MB	2.7 GB	43.4 MB	36.6 MB	204.0	166.0
orthoani_og_1thread/D2_orthoani_1thread_trial3/trace.txt	D2_orthoani_1thread_trial3	226	1d/5cb9cd	30942422	orthoani (226)	COMPLETED	0	2024-11-17 23:02:40.081	3m 25s	3m 18s	92.2%	168.1 MB	2.7 GB	42.7 MB	35.9 MB	198.0	168.1
orthoani_og_1thread/D2_orthoani_1thread_trial3/trace.txt	D2_orthoani_1thread_trial3	239	18/a11349	30942437	orthoani (239)	COMPLETED	0	2024-11-17 23:02:50.077	3m 15s	3m 12s	92.2%	169.2 MB	2.7 GB	41.9 MB	35.3 MB	192.0	169.2
orthoani_og_1thread/D2_orthoani_1thread_trial3/trace.txt	D2_orthoani_1thread_trial3	227	48/612f9c	30942420	orthoani (227)	COMPLETED	0	2024-11-17 23:02:40.033	3m 30s	3m 26s	92.4%	167.4 MB	2.7 GB	43.5 MB	36.7 MB	206.0	167.4
orthoani_og_1thread/D2_orthoani_1thread_trial3/trace.txt	D2_orthoani_1thread_trial3	224	66/322a91	30942421	orthoani (224)	COMPLETED	0	2024-11-17 23:02:40.058	3m 30s	3m 27s	92.1%	165.6 MB	2.7 GB	43.9 MB	36.9 MB	207.0	165.6
orthoani_og_1thread/D2_orthoani_1thread_trial3/trace.txt	D2_orthoani_1thread_trial3	228	13/c167fe	30942425	orthoani (228)	COMPLETED	0	2024-11-17 23:02:45.122	3m 25s	3m 22s	92.0%	164 MB	2.7 GB	43 MB	36.2 MB	202.0	164.0
orthoani_og_1thread/D2_orthoani_1thread_trial3/trace.txt	D2_orthoani_1thread_trial3	229	cd/92ab51	30942426	orthoani (229)	COMPLETED	0	2024-11-17 23:02:45.147	3m 25s	3m 21s	92.2%	168.6 MB	2.7 GB	42.6 MB	35.8 MB	201.0	168.6
orthoani_og_1thread/D2_orthoani_1thread_trial3/trace.txt	D2_orthoani_1thread_trial3	231	43/bd152f	30942428	orthoani (231)	COMPLETED	0	2024-11-17 23:02:45.278	3m 25s	3m 20s	92.4%	164.6 MB	2.7 GB	43.4 MB	36.7 MB	200.0	164.6
orthoani_og_1thread/D2_orthoani_1thread_trial3/trace.txt	D2_orthoani_1thread_trial3	233	a3/f2b591	30942429	orthoani (233)	COMPLETED	0	2024-11-17 23:02:45.300	3m 25s	3m 21s	92.0%	166.3 MB	2.7 GB	42.5 MB	35.9 MB	201.0	166.3
orthoani_og_1thread/D2_orthoani_1thread_trial3/trace.txt	D2_orthoani_1thread_trial3	238	8a/d86f7a	30942436	orthoani (238)	COMPLETED	0	2024-11-17 23:02:50.053	3m 20s	3m 15s	92.3%	169.1 MB	2.7 GB	42.4 MB	35.7 MB	195.0	169.1
orthoani_og_1thread/D2_orthoani_1thread_trial3/trace.txt	D2_orthoani_1thread_trial3	244	67/f596cc	30942423	orthoani (244)	COMPLETED	0	2024-11-17 23:02:40.105	3m 35s	3m 28s	92.0%	164.2 MB	2.7 GB	43 MB	36.1 MB	208.0	164.2
orthoani_og_1thread/D2_orthoani_1thread_trial3/trace.txt	D2_orthoani_1thread_trial3	241	8a/ac3dc4	30942440	orthoani (241)	COMPLETED	0	2024-11-17 23:02:50.144	3m 25s	3m 21s	92.3%	164.4 MB	2.7 GB	42.9 MB	36.2 MB	201.0	164.4
orthoani_og_1thread/D2_orthoani_1thread_trial3/trace.txt	D2_orthoani_1thread_trial3	245	78/02b22f	30942441	orthoani (245)	COMPLETED	0	2024-11-17 23:02:50.166	3m 25s	3m 18s	91.9%	163.4 MB	2.7 GB	42.6 MB	35.9 MB	198.0	163.4
orthoani_og_1thread/D2_orthoani_1thread_trial3/trace.txt	D2_orthoani_1thread_trial3	220	b6/6426fa	30942424	orthoani (220)	COMPLETED	0	2024-11-17 23:02:45.022	3m 35s	3m 32s	90.8%	167.8 MB	2.7 GB	43.1 MB	36.3 MB	212.0	167.8
orthoani_og_1thread/D2_orthoani_1thread_trial3/trace.txt	D2_orthoani_1thread_trial3	234	6c/1b9d7e	30942431	orthoani (234)	COMPLETED	0	2024-11-17 23:02:45.347	3m 35s	3m 32s	92.2%	160.2 MB	2.7 GB	43.5 MB	36.5 MB	212.0	160.2
orthoani_og_1thread/D2_orthoani_1thread_trial3/trace.txt	D2_orthoani_1thread_trial3	243	a8/85a1da	30942439	orthoani (243)	COMPLETED	0	2024-11-17 23:02:50.122	3m 30s	3m 23s	92.1%	168.2 MB	2.7 GB	43.1 MB	36.3 MB	203.0	168.2
orthoani_og_1thread/D2_orthoani_1thread_trial3/trace.txt	D2_orthoani_1thread_trial3	247	90/4d7399	30942444	orthoani (247)	COMPLETED	0	2024-11-17 23:02:55.047	3m 25s	3m 22s	92.2%	157.3 MB	2.7 GB	42.9 MB	36.1 MB	202.0	157.3
orthoani_og_1thread/D2_orthoani_1thread_trial3/trace.txt	D2_orthoani_1thread_trial3	248	6e/87b489	30942446	orthoani (248)	COMPLETED	0	2024-11-17 23:02:55.093	3m 25s	3m 21s	92.1%	169.8 MB	2.7 GB	42.2 MB	35.4 MB	201.0	169.8
orthoani_og_1thread/D2_orthoani_1thread_trial3/trace.txt	D2_orthoani_1thread_trial3	261	b0/48336a	30942456	orthoani (261)	COMPLETED	0	2024-11-17 23:03:00.165	3m 20s	3m 14s	90.1%	163.6 MB	2.7 GB	41.6 MB	34.9 MB	194.0	163.6
orthoani_og_1thread/D2_orthoani_1thread_trial3/trace.txt	D2_orthoani_1thread_trial3	203	b1/4b5ad0	30942398	orthoani (203)	COMPLETED	0	2024-11-17 23:02:05.041	4m 20s	4m 12s	90.9%	164 MB	2.7 GB	47.7 MB	40.2 MB	252.0	164.0
orthoani_og_1thread/D2_orthoani_1thread_trial3/trace.txt	D2_orthoani_1thread_trial3	225	a2/f89162	30942419	orthoani (225)	COMPLETED	0	2024-11-17 23:02:35.313	3m 50s	3m 43s	92.4%	166.1 MB	2.7 GB	44.5 MB	37.2 MB	223.0	166.1
orthoani_og_1thread/D2_orthoani_1thread_trial3/trace.txt	D2_orthoani_1thread_trial3	242	9c/b7a8ce	30942438	orthoani (242)	COMPLETED	0	2024-11-17 23:02:50.100	3m 35s	3m 29s	92.3%	161.3 MB	2.7 GB	43.8 MB	36.9 MB	209.0	161.3
orthoani_og_1thread/D2_orthoani_1thread_trial3/trace.txt	D2_orthoani_1thread_trial3	256	63/19d88a	30942442	orthoani (256)	COMPLETED	0	2024-11-17 23:02:50.188	3m 35s	3m 29s	92.0%	158.2 MB	2.7 GB	43.6 MB	36.5 MB	209.0	158.2
orthoani_og_1thread/D2_orthoani_1thread_trial3/trace.txt	D2_orthoani_1thread_trial3	251	9e/37e4ca	30942445	orthoani (251)	COMPLETED	0	2024-11-17 23:02:55.068	3m 30s	3m 26s	91.9%	161.8 MB	2.7 GB	43.9 MB	37 MB	206.0	161.8
orthoani_og_1thread/D2_orthoani_1thread_trial3/trace.txt	D2_orthoani_1thread_trial3	257	6c/fc3745	30942447	orthoani (257)	COMPLETED	0	2024-11-17 23:02:55.116	3m 30s	3m 24s	92.0%	164 MB	2.7 GB	44.2 MB	37.6 MB	204.0	164.0
orthoani_og_1thread/D2_orthoani_1thread_trial3/trace.txt	D2_orthoani_1thread_trial3	266	33/ef49dc	30942460	orthoani (266)	COMPLETED	0	2024-11-17 23:03:05.102	3m 20s	3m 15s	91.7%	165.9 MB	2.7 GB	41.6 MB	34.9 MB	195.0	165.9
orthoani_og_1thread/D2_orthoani_1thread_trial3/trace.txt	D2_orthoani_1thread_trial3	265	6b/f1726a	30942461	orthoani (265)	COMPLETED	0	2024-11-17 23:03:05.203	3m 25s	3m 22s	92.0%	157.9 MB	2.7 GB	43 MB	36.2 MB	202.0	157.9
orthoani_og_1thread/D2_orthoani_1thread_trial3/trace.txt	D2_orthoani_1thread_trial3	232	1c/38cd63	30942427	orthoani (232)	COMPLETED	0	2024-11-17 23:02:45.253	3m 50s	3m 44s	92.5%	167.7 MB	2.7 GB	44.5 MB	37.4 MB	224.0	167.7
orthoani_og_1thread/D2_orthoani_1thread_trial3/trace.txt	D2_orthoani_1thread_trial3	230	61/8dbf45	30942430	orthoani (230)	COMPLETED	0	2024-11-17 23:02:45.323	3m 50s	3m 43s	92.3%	170 MB	2.7 GB	46.8 MB	40.1 MB	223.0	170.0
orthoani_og_1thread/D2_orthoani_1thread_trial3/trace.txt	D2_orthoani_1thread_trial3	235	ec/3c0cc6	30942433	orthoani (235)	COMPLETED	0	2024-11-17 23:02:45.394	3m 50s	3m 43s	92.2%	164.8 MB	2.7 GB	44.6 MB	37.5 MB	223.0	164.8
orthoani_og_1thread/D2_orthoani_1thread_trial3/trace.txt	D2_orthoani_1thread_trial3	249	e5/cbba29	30942450	orthoani (249)	COMPLETED	0	2024-11-17 23:03:00.033	3m 35s	3m 28s	90.6%	167.6 MB	2.7 GB	43.5 MB	36.6 MB	208.0	167.6
orthoani_og_1thread/D2_orthoani_1thread_trial3/trace.txt	D2_orthoani_1thread_trial3	263	1b/e17b22	30942454	orthoani (263)	COMPLETED	0	2024-11-17 23:03:00.124	3m 35s	3m 31s	90.7%	163.3 MB	2.7 GB	44.1 MB	37.5 MB	211.0	163.3
orthoani_og_1thread/D2_orthoani_1thread_trial3/trace.txt	D2_orthoani_1thread_trial3	260	52/67881c	30942455	orthoani (260)	COMPLETED	0	2024-11-17 23:03:00.145	3m 35s	3m 31s	90.0%	163.5 MB	2.7 GB	43.7 MB	37.1 MB	211.0	163.5
orthoani_og_1thread/D2_orthoani_1thread_trial3/trace.txt	D2_orthoani_1thread_trial3	264	ce/67ed86	30942459	orthoani (264)	COMPLETED	0	2024-11-17 23:03:05.078	3m 30s	3m 23s	90.1%	169.7 MB	2.7 GB	42.4 MB	35.8 MB	203.0	169.7
orthoani_og_1thread/D2_orthoani_1thread_trial3/trace.txt	D2_orthoani_1thread_trial3	270	8e/3440ad	30942462	orthoani (270)	COMPLETED	0	2024-11-17 23:03:10.021	3m 25s	3m 21s	91.9%	161.9 MB	2.7 GB	42.9 MB	36.1 MB	201.0	161.9
orthoani_og_1thread/D2_orthoani_1thread_trial3/trace.txt	D2_orthoani_1thread_trial3	262	d5/a81635	30942463	orthoani (262)	COMPLETED	0	2024-11-17 23:03:10.049	3m 25s	3m 21s	91.8%	167.9 MB	2.7 GB	43.4 MB	36.8 MB	201.0	167.9
orthoani_og_1thread/D2_orthoani_1thread_trial3/trace.txt	D2_orthoani_1thread_trial3	215	4a/4c6aa4	30942411	orthoani (215)	COMPLETED	0	2024-11-17 23:02:30.068	4m 10s	4m 7s	92.6%	165.6 MB	2.7 GB	49.2 MB	41.9 MB	247.0	165.6
orthoani_og_1thread/D2_orthoani_1thread_trial3/trace.txt	D2_orthoani_1thread_trial3	216	a8/78649c	30942413	orthoani (216)	COMPLETED	0	2024-11-17 23:02:35.025	4m 5s	4m 1s	92.5%	167.9 MB	2.7 GB	49 MB	42 MB	241.0	167.9
orthoani_og_1thread/D2_orthoani_1thread_trial3/trace.txt	D2_orthoani_1thread_trial3	254	c1/b166eb	30942452	orthoani (254)	COMPLETED	0	2024-11-17 23:03:00.078	3m 40s	3m 37s	89.6%	170 MB	2.7 GB	43 MB	36.2 MB	217.0	170.0
orthoani_og_1thread/D2_orthoani_1thread_trial3/trace.txt	D2_orthoani_1thread_trial3	259	6c/6177f4	30942458	orthoani (259)	COMPLETED	0	2024-11-17 23:03:05.054	3m 35s	3m 30s	90.5%	160.8 MB	2.7 GB	42.4 MB	35.6 MB	210.0	160.8
orthoani_og_1thread/D2_orthoani_1thread_trial3/trace.txt	D2_orthoani_1thread_trial3	252	56/04eea3	30942449	orthoani (252)	COMPLETED	0	2024-11-17 23:03:00.011	3m 45s	3m 38s	90.8%	167.5 MB	2.7 GB	44.1 MB	37.1 MB	218.0	167.5
orthoani_og_1thread/D2_orthoani_1thread_trial3/trace.txt	D2_orthoani_1thread_trial3	268	a1/8183da	30942466	orthoani (268)	COMPLETED	0	2024-11-17 23:03:15.038	3m 30s	3m 24s	90.4%	161.2 MB	2.7 GB	42.2 MB	35.5 MB	204.0	161.2
orthoani_og_1thread/D2_orthoani_1thread_trial3/trace.txt	D2_orthoani_1thread_trial3	271	0f/5f4627	30942464	orthoani (271)	COMPLETED	0	2024-11-17 23:03:10.077	3m 35s	3m 32s	91.9%	167.7 MB	2.7 GB	43.8 MB	36.9 MB	212.0	167.7
orthoani_og_1thread/D2_orthoani_1thread_trial3/trace.txt	D2_orthoani_1thread_trial3	272	4d/8ac9e4	30942468	orthoani (272)	COMPLETED	0	2024-11-17 23:03:15.081	3m 30s	3m 24s	90.9%	162 MB	2.7 GB	42.4 MB	35.6 MB	204.0	162.0
orthoani_og_1thread/D2_orthoani_1thread_trial3/trace.txt	D2_orthoani_1thread_trial3	273	3c/7a12bb	30942470	orthoani (273)	COMPLETED	0	2024-11-17 23:03:15.125	3m 30s	3m 23s	91.8%	168.6 MB	2.7 GB	43.7 MB	37.1 MB	203.0	168.6
orthoani_og_1thread/D2_orthoani_1thread_trial3/trace.txt	D2_orthoani_1thread_trial3	281	18/ac72e0	30942478	orthoani (281)	COMPLETED	0	2024-11-17 23:03:25.121	3m 20s	3m 17s	92.3%	162.5 MB	2.7 GB	42.4 MB	35.6 MB	197.0	162.5
orthoani_og_1thread/D2_orthoani_1thread_trial3/trace.txt	D2_orthoani_1thread_trial3	218	32/fd6295	30942415	orthoani (218)	COMPLETED	0	2024-11-17 23:02:35.078	4m 15s	4m 10s	92.5%	164.7 MB	2.7 GB	49.1 MB	41.8 MB	250.0	164.7
orthoani_og_1thread/D2_orthoani_1thread_trial3/trace.txt	D2_orthoani_1thread_trial3	255	d6/53250b	30942453	orthoani (255)	COMPLETED	0	2024-11-17 23:03:00.101	3m 50s	3m 44s	90.0%	167.6 MB	2.7 GB	44.5 MB	37.5 MB	224.0	167.6
orthoani_og_1thread/D2_orthoani_1thread_trial3/trace.txt	D2_orthoani_1thread_trial3	269	b5/1ea3a9	30942473	orthoani (269)	COMPLETED	0	2024-11-17 23:03:20.084	3m 30s	3m 25s	91.7%	169 MB	2.7 GB	43 MB	36.2 MB	205.0	169.0
orthoani_og_1thread/D2_orthoani_1thread_trial3/trace.txt	D2_orthoani_1thread_trial3	277	d8/c34ff7	30942475	orthoani (277)	COMPLETED	0	2024-11-17 23:03:25.048	3m 25s	3m 22s	92.0%	162.4 MB	2.7 GB	42.9 MB	36.2 MB	202.0	162.4
orthoani_og_1thread/D2_orthoani_1thread_trial3/trace.txt	D2_orthoani_1thread_trial3	278	7c/129b7e	30942479	orthoani (278)	COMPLETED	0	2024-11-17 23:03:25.145	3m 25s	3m 20s	91.9%	160 MB	2.7 GB	42.4 MB	35.6 MB	200.0	160.0
orthoani_og_1thread/D2_orthoani_1thread_trial3/trace.txt	D2_orthoani_1thread_trial3	258	14/e33538	30942457	orthoani (258)	COMPLETED	0	2024-11-17 23:03:05.030	3m 50s	3m 47s	90.7%	167.1 MB	2.7 GB	44.4 MB	37.5 MB	227.0	167.1
orthoani_og_1thread/D2_orthoani_1thread_trial3/trace.txt	D2_orthoani_1thread_trial3	279	3f/e388d0	30942477	orthoani (279)	COMPLETED	0	2024-11-17 23:03:25.095	3m 30s	3m 23s	92.4%	168.9 MB	2.7 GB	43 MB	36.2 MB	203.0	168.9
orthoani_og_1thread/D2_orthoani_1thread_trial3/trace.txt	D2_orthoani_1thread_trial3	289	14/c8f97a	30942467	orthoani (289)	COMPLETED	0	2024-11-17 23:03:15.060	3m 40s	3m 34s	91.0%	162.1 MB	2.7 GB	42.9 MB	36 MB	214.0	162.1
orthoani_og_1thread/D2_orthoani_1thread_trial3/trace.txt	D2_orthoani_1thread_trial3	276	57/740fe6	30942472	orthoani (276)	COMPLETED	0	2024-11-17 23:03:20.050	3m 35s	3m 27s	89.9%	159.7 MB	2.7 GB	42.2 MB	35 MB	207.0	159.7
orthoani_og_1thread/D2_orthoani_1thread_trial3/trace.txt	D2_orthoani_1thread_trial3	283	36/5a471e	30942480	orthoani (283)	COMPLETED	0	2024-11-17 23:03:25.173	3m 30s	3m 27s	92.1%	161.4 MB	2.7 GB	42.9 MB	36 MB	207.0	161.4
orthoani_og_1thread/D2_orthoani_1thread_trial3/trace.txt	D2_orthoani_1thread_trial3	282	b4/155549	30942482	orthoani (282)	COMPLETED	0	2024-11-17 23:03:25.217	3m 30s	3m 22s	92.0%	160.2 MB	2.7 GB	42.9 MB	36.1 MB	202.0	160.2
orthoani_og_1thread/D2_orthoani_1thread_trial3/trace.txt	D2_orthoani_1thread_trial3	284	7c/ade3a6	30942483	orthoani (284)	COMPLETED	0	2024-11-17 23:03:25.239	3m 30s	3m 25s	91.9%	160.6 MB	2.7 GB	42.9 MB	36 MB	205.0	160.6
orthoani_og_1thread/D2_orthoani_1thread_trial3/trace.txt	D2_orthoani_1thread_trial3	237	50/d66b81	30942432	orthoani (237)	COMPLETED	0	2024-11-17 23:02:45.369	4m 15s	4m 9s	92.5%	172.1 MB	2.7 GB	48 MB	40.5 MB	249.0	172.1
orthoani_og_1thread/D2_orthoani_1thread_trial3/trace.txt	D2_orthoani_1thread_trial3	293	bf/cd9339	30942489	orthoani (293)	COMPLETED	0	2024-11-17 23:03:35.090	3m 25s	3m 20s	90.7%	164.3 MB	2.7 GB	42 MB	35.4 MB	200.0	164.3
orthoani_og_1thread/D2_orthoani_1thread_trial3/trace.txt	D2_orthoani_1thread_trial3	253	b6/27ad6e	30942451	orthoani (253)	COMPLETED	0	2024-11-17 23:03:00.056	4m 5s	4m	90.1%	167.8 MB	2.7 GB	47 MB	39.9 MB	240.0	167.8
orthoani_og_1thread/D2_orthoani_1thread_trial3/trace.txt	D2_orthoani_1thread_trial3	274	8b/c2a080	30942471	orthoani (274)	COMPLETED	0	2024-11-17 23:03:20.025	3m 45s	3m 41s	90.8%	160.9 MB	2.7 GB	43.9 MB	36.9 MB	221.0	160.9
orthoani_og_1thread/D2_orthoani_1thread_trial3/trace.txt	D2_orthoani_1thread_trial3	275	55/6258c6	30942474	orthoani (275)	COMPLETED	0	2024-11-17 23:03:25.021	3m 40s	3m 36s	91.9%	167.2 MB	2.7 GB	44.7 MB	37.7 MB	216.0	167.2
orthoani_og_1thread/D2_orthoani_1thread_trial3/trace.txt	D2_orthoani_1thread_trial3	295	4c/20fd0e	30942490	orthoani (295)	COMPLETED	0	2024-11-17 23:03:40.015	3m 25s	3m 18s	89.8%	163.3 MB	2.7 GB	41.9 MB	35.3 MB	198.0	163.3
orthoani_og_1thread/D2_orthoani_1thread_trial3/trace.txt	D2_orthoani_1thread_trial3	297	3b/0edbf1	30942491	orthoani (297)	COMPLETED	0	2024-11-17 23:03:40.044	3m 25s	3m 21s	90.3%	162.6 MB	2.7 GB	42.2 MB	35.3 MB	201.0	162.6
orthoani_og_1thread/D2_orthoani_1thread_trial3/trace.txt	D2_orthoani_1thread_trial3	287	b7/d640d7	30942492	orthoani (287)	COMPLETED	0	2024-11-17 23:03:40.068	3m 25s	3m 21s	90.6%	168.1 MB	2.7 GB	42.6 MB	36 MB	201.0	168.1
orthoani_og_1thread/D2_orthoani_1thread_trial3/trace.txt	D2_orthoani_1thread_trial3	290	47/c697d9	30942469	orthoani (290)	COMPLETED	0	2024-11-17 23:03:15.105	3m 55s	3m 49s	90.6%	170.6 MB	2.7 GB	46.1 MB	39.3 MB	229.0	170.6
orthoani_og_1thread/D2_orthoani_1thread_trial3/trace.txt	D2_orthoani_1thread_trial3	291	38/fe0941	30942485	orthoani (291)	COMPLETED	0	2024-11-17 23:03:30.024	3m 40s	3m 35s	90.1%	170.9 MB	2.7 GB	43.5 MB	36.6 MB	215.0	170.9
orthoani_og_1thread/D2_orthoani_1thread_trial3/trace.txt	D2_orthoani_1thread_trial3	240	01/56b15c	30942435	orthoani (240)	COMPLETED	0	2024-11-17 23:02:50.025	4m 25s	4m 18s	91.6%	166.9 MB	2.7 GB	49.5 MB	42.3 MB	258.0	166.9
orthoani_og_1thread/D2_orthoani_1thread_trial3/trace.txt	D2_orthoani_1thread_trial3	286	ce/571545	30942481	orthoani (286)	COMPLETED	0	2024-11-17 23:03:25.196	3m 50s	3m 45s	92.6%	165.6 MB	2.7 GB	44.8 MB	37.6 MB	225.0	165.6
orthoani_og_1thread/D2_orthoani_1thread_trial3/trace.txt	D2_orthoani_1thread_trial3	292	f5/26d2af	30942486	orthoani (292)	COMPLETED	0	2024-11-17 23:03:35.020	3m 40s	3m 34s	90.0%	170.3 MB	2.7 GB	43.7 MB	36.9 MB	214.0	170.3
orthoani_og_1thread/D2_orthoani_1thread_trial3/trace.txt	D2_orthoani_1thread_trial3	296	f6/6230b7	30942488	orthoani (296)	COMPLETED	0	2024-11-17 23:03:35.067	3m 40s	3m 36s	90.2%	171.2 MB	2.7 GB	43.9 MB	37 MB	216.0	171.2
orthoani_og_1thread/D2_orthoani_1thread_trial3/trace.txt	D2_orthoani_1thread_trial3	298	42/803947	30942493	orthoani (298)	COMPLETED	0	2024-11-17 23:03:45.017	3m 30s	3m 23s	89.4%	163.8 MB	2.7 GB	41.2 MB	34.6 MB	203.0	163.8
orthoani_og_1thread/D2_orthoani_1thread_trial3/trace.txt	D2_orthoani_1thread_trial3	250	22/af309d	30942448	orthoani (250)	COMPLETED	0	2024-11-17 23:02:55.141	4m 25s	4m 21s	92.5%	167 MB	2.7 GB	49 MB	41.5 MB	261.0	167.0
orthoani_og_1thread/D2_orthoani_1thread_trial3/trace.txt	D2_orthoani_1thread_trial3	267	67/f0581c	30942465	orthoani (267)	COMPLETED	0	2024-11-17 23:03:15.015	4m 5s	3m 58s	90.2%	165.7 MB	2.7 GB	45.2 MB	38.2 MB	238.0	165.7
orthoani_og_1thread/D2_orthoani_1thread_trial3/trace.txt	D2_orthoani_1thread_trial3	280	c3/109f45	30942476	orthoani (280)	COMPLETED	0	2024-11-17 23:03:25.071	3m 55s	3m 48s	92.6%	168.3 MB	2.7 GB	46.5 MB	39.6 MB	228.0	168.3
orthoani_og_1thread/D2_orthoani_1thread_trial3/trace.txt	D2_orthoani_1thread_trial3	288	c6/900f07	30942494	orthoani (288)	COMPLETED	0	2024-11-17 23:03:50.020	3m 30s	3m 25s	89.6%	165 MB	2.7 GB	42.4 MB	35.5 MB	205.0	165.0
orthoani_og_1thread/D2_orthoani_1thread_trial3/trace.txt	D2_orthoani_1thread_trial3	285	e0/c41fbf	30942484	orthoani (285)	COMPLETED	0	2024-11-17 23:03:25.261	4m 5s	4m 2s	92.3%	166.6 MB	2.7 GB	49.5 MB	42.2 MB	242.0	166.6
orthoani_og_1thread/D2_orthoani_1thread_trial3/trace.txt	D2_orthoani_1thread_trial3	294	e3/e0751c	30942487	orthoani (294)	COMPLETED	0	2024-11-17 23:03:35.046	3m 55s	3m 48s	90.3%	166.2 MB	2.7 GB	44.8 MB	37.7 MB	228.0	166.2
orthoani_og_1thread/D2_orthoani_1thread_trial3/trace.txt	D2_orthoani_1thread_trial3	299	6a/21cae6	30942495	orthoani (299)	COMPLETED	0	2024-11-17 23:03:55.019	3m 35s	3m 32s	92.0%	157.3 MB	2.7 GB	43.5 MB	36.5 MB	212.0	157.3
orthoani_og_1thread/D2_orthoani_1thread_trial3/trace.txt	D2_orthoani_1thread_trial3	300	a4/db425f	30942496	orthoani (300)	COMPLETED	0	2024-11-17 23:04:05.026	3m 40s	3m 33s	90.2%	164.8 MB	2.7 GB	42.5 MB	35.6 MB	213.0	164.8
orthoani_og_1thread/D2_orthoani_1thread_trial3/trace.txt	D2_orthoani_1thread_trial3	301	5a/16ccb8	30942497	orthoani (301)	COMPLETED	0	2024-11-17 23:05:15.030	3m 15s	3m 11s	92.0%	161.9 MB	2.7 GB	41.4 MB	34.7 MB	191.0	161.9
orthoani_og_1thread/D2_orthoani_1thread_trial3/trace.txt	D2_orthoani_1thread_trial3	302	84/d625e3	30942498	orthoani (302)	COMPLETED	0	2024-11-17 23:05:35.032	3m 20s	3m 15s	89.7%	164.4 MB	2.7 GB	41.9 MB	35.3 MB	195.0	164.4
orthoani_og_1thread/D2_orthoani_1thread_trial3/trace.txt	D2_orthoani_1thread_trial3	303	0e/c13f13	30942499	orthoani (303)	COMPLETED	0	2024-11-17 23:05:35.057	3m 20s	3m 17s	92.1%	168.7 MB	2.7 GB	42.4 MB	35.7 MB	197.0	168.7
orthoani_og_1thread/D2_orthoani_1thread_trial3/trace.txt	D2_orthoani_1thread_trial3	305	95/1420f6	30942500	orthoani (305)	COMPLETED	0	2024-11-17 23:05:40.060	3m 20s	3m 16s	92.2%	170.3 MB	2.7 GB	42.2 MB	35.5 MB	196.0	170.3
orthoani_og_1thread/D2_orthoani_1thread_trial3/trace.txt	D2_orthoani_1thread_trial3	304	6b/89ed2f	30942502	orthoani (304)	COMPLETED	0	2024-11-17 23:05:50.043	3m 20s	3m 14s	92.2%	163.9 MB	2.7 GB	41.9 MB	35.1 MB	194.0	163.9
orthoani_og_1thread/D2_orthoani_1thread_trial3/trace.txt	D2_orthoani_1thread_trial3	318	d0/0f3e2a	30942515	orthoani (318)	COMPLETED	0	2024-11-17 23:06:05.125	3m 5s	3m 2s	92.3%	161.7 MB	2.7 GB	41.8 MB	34.5 MB	182.0	161.7
orthoani_og_1thread/D2_orthoani_1thread_trial3/trace.txt	D2_orthoani_1thread_trial3	323	44/b3db07	30942518	orthoani (323)	COMPLETED	0	2024-11-17 23:06:05.223	3m 5s	3m 1s	92.2%	168.4 MB	2.7 GB	42.2 MB	36 MB	181.0	168.4
orthoani_og_1thread/D2_orthoani_1thread_trial3/trace.txt	D2_orthoani_1thread_trial3	311	c7/209bce	30942508	orthoani (311)	COMPLETED	0	2024-11-17 23:05:55.130	3m 20s	3m 15s	92.3%	162.4 MB	2.7 GB	42.9 MB	36 MB	195.0	162.4
orthoani_og_1thread/D2_orthoani_1thread_trial3/trace.txt	D2_orthoani_1thread_trial3	316	85/7f87a2	30942512	orthoani (316)	COMPLETED	0	2024-11-17 23:06:00.119	3m 15s	3m 9s	92.4%	168.5 MB	2.7 GB	41.5 MB	34.8 MB	189.0	168.5
orthoani_og_1thread/D2_orthoani_1thread_trial3/trace.txt	D2_orthoani_1thread_trial3	308	5a/4d2f53	30942503	orthoani (308)	COMPLETED	0	2024-11-17 23:05:50.068	3m 30s	3m 26s	92.4%	166.8 MB	2.7 GB	43.8 MB	36.9 MB	206.0	166.8
orthoani_og_1thread/D2_orthoani_1thread_trial3/trace.txt	D2_orthoani_1thread_trial3	306	1d/65834a	30942505	orthoani (306)	COMPLETED	0	2024-11-17 23:05:55.067	3m 25s	3m 23s	92.5%	158.8 MB	2.7 GB	43.2 MB	36.4 MB	203.0	158.8
orthoani_og_1thread/D2_orthoani_1thread_trial3/trace.txt	D2_orthoani_1thread_trial3	307	dd/5ae306	30942504	orthoani (307)	COMPLETED	0	2024-11-17 23:05:55.042	3m 30s	3m 27s	92.7%	168.5 MB	2.7 GB	43.2 MB	36.3 MB	207.0	168.5
orthoani_og_1thread/D2_orthoani_1thread_trial3/trace.txt	D2_orthoani_1thread_trial3	309	31/e8ff91	30942506	orthoani (309)	COMPLETED	0	2024-11-17 23:05:55.088	3m 30s	3m 23s	92.5%	159.3 MB	2.7 GB	44.1 MB	36.3 MB	203.0	159.3
orthoani_og_1thread/D2_orthoani_1thread_trial3/trace.txt	D2_orthoani_1thread_trial3	312	60/c80aad	30942509	orthoani (312)	COMPLETED	0	2024-11-17 23:06:00.039	3m 25s	3m 20s	92.3%	164.5 MB	2.7 GB	43.7 MB	37.1 MB	200.0	164.5
orthoani_og_1thread/D2_orthoani_1thread_trial3/trace.txt	D2_orthoani_1thread_trial3	317	b1/78563d	30942511	orthoani (317)	COMPLETED	0	2024-11-17 23:06:00.096	3m 25s	3m 22s	92.4%	163.5 MB	2.7 GB	42.9 MB	36 MB	202.0	163.5
orthoani_og_1thread/D2_orthoani_1thread_trial3/trace.txt	D2_orthoani_1thread_trial3	320	41/a25a6a	30942517	orthoani (320)	COMPLETED	0	2024-11-17 23:06:05.201	3m 20s	3m 16s	92.3%	163.2 MB	2.7 GB	42.2 MB	35.4 MB	196.0	163.2
orthoani_og_1thread/D2_orthoani_1thread_trial3/trace.txt	D2_orthoani_1thread_trial3	336	1a/c64962	30942532	orthoani (336)	COMPLETED	0	2024-11-17 23:06:20.123	3m 5s	2m 58s	93.9%	165.8 MB	2.7 GB	41.6 MB	35.1 MB	178.0	165.8
orthoani_og_1thread/D2_orthoani_1thread_trial3/trace.txt	D2_orthoani_1thread_trial3	322	e8/979850	30942501	orthoani (322)	COMPLETED	0	2024-11-17 23:05:45.125	3m 50s	3m 46s	92.5%	166.6 MB	2.7 GB	44.8 MB	37.6 MB	226.0	166.6
orthoani_og_1thread/D2_orthoani_1thread_trial3/trace.txt	D2_orthoani_1thread_trial3	314	45/d45f03	30942510	orthoani (314)	COMPLETED	0	2024-11-17 23:06:00.074	3m 35s	3m 30s	92.5%	166.2 MB	2.7 GB	44.3 MB	37.3 MB	210.0	166.2
orthoani_og_1thread/D2_orthoani_1thread_trial3/trace.txt	D2_orthoani_1thread_trial3	315	2f/6a7c70	30942513	orthoani (315)	COMPLETED	0	2024-11-17 23:06:05.080	3m 30s	3m 24s	90.9%	158.6 MB	2.7 GB	42.9 MB	36.1 MB	204.0	158.6
orthoani_og_1thread/D2_orthoani_1thread_trial3/trace.txt	D2_orthoani_1thread_trial3	329	47/fe9a7b	30942525	orthoani (329)	COMPLETED	0	2024-11-17 23:06:10.182	3m 25s	3m 21s	93.4%	168.2 MB	2.7 GB	43.7 MB	37 MB	201.0	168.2
orthoani_og_1thread/D2_orthoani_1thread_trial3/trace.txt	D2_orthoani_1thread_trial3	334	24/9bbfa4	30942531	orthoani (334)	COMPLETED	0	2024-11-17 23:06:20.100	3m 15s	3m 9s	93.5%	162.7 MB	2.7 GB	41.7 MB	35.1 MB	189.0	162.7
orthoani_og_1thread/D2_orthoani_1thread_trial3/trace.txt	D2_orthoani_1thread_trial3	338	14/865d17	30942533	orthoani (338)	COMPLETED	0	2024-11-17 23:06:20.144	3m 15s	3m 9s	93.9%	161.9 MB	2.7 GB	41.9 MB	35.2 MB	189.0	161.9
orthoani_og_1thread/D2_orthoani_1thread_trial3/trace.txt	D2_orthoani_1thread_trial3	359	d2/0de458	30942555	orthoani (359)	COMPLETED	0	2024-11-17 23:06:40.115	2m 55s	2m 50s	90.1%	161.8 MB	2.7 GB	44.5 MB	37.1 MB	170.0	161.8
orthoani_og_1thread/D2_orthoani_1thread_trial3/trace.txt	D2_orthoani_1thread_trial3	328	6f/8e9169	30942524	orthoani (328)	COMPLETED	0	2024-11-17 23:06:10.161	3m 30s	3m 24s	93.7%	163.2 MB	2.7 GB	43.8 MB	37 MB	204.0	163.2
orthoani_og_1thread/D2_orthoani_1thread_trial3/trace.txt	D2_orthoani_1thread_trial3	333	aa/8a9abf	30942526	orthoani (333)	COMPLETED	0	2024-11-17 23:06:15.047	3m 25s	3m 21s	92.4%	165.7 MB	2.7 GB	42.9 MB	36.2 MB	201.0	165.7
orthoani_og_1thread/D2_orthoani_1thread_trial3/trace.txt	D2_orthoani_1thread_trial3	325	e8/66c399	30942523	orthoani (325)	COMPLETED	0	2024-11-17 23:06:10.137	3m 35s	3m 30s	93.6%	168.7 MB	2.7 GB	43.6 MB	36.6 MB	210.0	168.7
orthoani_og_1thread/D2_orthoani_1thread_trial3/trace.txt	D2_orthoani_1thread_trial3	324	bd/928021	30942520	orthoani (324)	COMPLETED	0	2024-11-17 23:06:10.071	3m 35s	3m 32s	93.4%	164.9 MB	2.7 GB	43.2 MB	36.4 MB	212.0	164.9
orthoani_og_1thread/D2_orthoani_1thread_trial3/trace.txt	D2_orthoani_1thread_trial3	335	bf/38318b	30942530	orthoani (335)	COMPLETED	0	2024-11-17 23:06:20.075	3m 25s	3m 20s	93.7%	164.6 MB	2.7 GB	42.9 MB	36.2 MB	200.0	164.6
orthoani_og_1thread/D2_orthoani_1thread_trial3/trace.txt	D2_orthoani_1thread_trial3	337	c1/4f7782	30942534	orthoani (337)	COMPLETED	0	2024-11-17 23:06:20.164	3m 25s	3m 20s	93.9%	160.9 MB	2.7 GB	42.9 MB	36.1 MB	200.0	160.9
orthoani_og_1thread/D2_orthoani_1thread_trial3/trace.txt	D2_orthoani_1thread_trial3	339	f0/682eda	30942535	orthoani (339)	COMPLETED	0	2024-11-17 23:06:25.040	3m 20s	3m 15s	90.8%	168.7 MB	2.7 GB	41.9 MB	35.3 MB	195.0	168.7
orthoani_og_1thread/D2_orthoani_1thread_trial3/trace.txt	D2_orthoani_1thread_trial3	341	7c/8b0e95	30942538	orthoani (341)	COMPLETED	0	2024-11-17 23:06:25.110	3m 20s	3m 15s	92.2%	167 MB	2.7 GB	42.5 MB	35.9 MB	195.0	167.0
orthoani_og_1thread/D2_orthoani_1thread_trial3/trace.txt	D2_orthoani_1thread_trial3	327	b8/7c44f7	30942522	orthoani (327)	COMPLETED	0	2024-11-17 23:06:10.116	3m 40s	3m 37s	93.8%	167.1 MB	2.7 GB	45.4 MB	38.2 MB	217.0	167.1
orthoani_og_1thread/D2_orthoani_1thread_trial3/trace.txt	D2_orthoani_1thread_trial3	313	45/de82f2	30942514	orthoani (313)	COMPLETED	0	2024-11-17 23:06:05.105	3m 50s	3m 43s	92.4%	164.3 MB	2.7 GB	44.4 MB	37.2 MB	223.0	164.3
orthoani_og_1thread/D2_orthoani_1thread_trial3/trace.txt	D2_orthoani_1thread_trial3	310	3e/d683e7	30942507	orthoani (310)	COMPLETED	0	2024-11-17 23:05:55.109	4m	3m 55s	92.8%	171.3 MB	2.7 GB	47.3 MB	40.1 MB	235.0	171.3
orthoani_og_1thread/D2_orthoani_1thread_trial3/trace.txt	D2_orthoani_1thread_trial3	326	2f/25d54e	30942521	orthoani (326)	COMPLETED	0	2024-11-17 23:06:10.093	3m 45s	3m 38s	93.3%	165.4 MB	2.7 GB	44.3 MB	37.4 MB	218.0	165.4
orthoani_og_1thread/D2_orthoani_1thread_trial3/trace.txt	D2_orthoani_1thread_trial3	331	e1/e240e7	30942528	orthoani (331)	COMPLETED	0	2024-11-17 23:06:15.092	3m 40s	3m 34s	92.7%	168.7 MB	2.7 GB	44.8 MB	37.8 MB	214.0	168.7
orthoani_og_1thread/D2_orthoani_1thread_trial3/trace.txt	D2_orthoani_1thread_trial3	356	95/9f1125	30942551	orthoani (356)	COMPLETED	0	2024-11-17 23:06:35.236	3m 20s	3m 12s	92.4%	168.6 MB	2.7 GB	44.2 MB	37.8 MB	192.0	168.6
orthoani_og_1thread/D2_orthoani_1thread_trial3/trace.txt	D2_orthoani_1thread_trial3	355	57/9943b1	30942552	orthoani (355)	COMPLETED	0	2024-11-17 23:06:40.040	3m 15s	3m 10s	90.4%	165 MB	2.7 GB	41.8 MB	35.3 MB	190.0	165.0
orthoani_og_1thread/D2_orthoani_1thread_trial3/trace.txt	D2_orthoani_1thread_trial3	321	93/5b5729	30942519	orthoani (321)	COMPLETED	0	2024-11-17 23:06:10.046	3m 50s	3m 44s	93.3%	157.6 MB	2.7 GB	44.1 MB	37.2 MB	224.0	157.6
orthoani_og_1thread/D2_orthoani_1thread_trial3/trace.txt	D2_orthoani_1thread_trial3	340	37/0b20cf	30942536	orthoani (340)	COMPLETED	0	2024-11-17 23:06:25.065	3m 35s	3m 31s	90.4%	164.4 MB	2.7 GB	42.7 MB	35.8 MB	211.0	164.4
orthoani_og_1thread/D2_orthoani_1thread_trial3/trace.txt	D2_orthoani_1thread_trial3	344	24/2e13b4	30942541	orthoani (344)	COMPLETED	0	2024-11-17 23:06:25.176	3m 35s	3m 30s	92.6%	160.2 MB	2.7 GB	43.4 MB	36.4 MB	210.0	160.2
orthoani_og_1thread/D2_orthoani_1thread_trial3/trace.txt	D2_orthoani_1thread_trial3	347	de/e4509a	30942542	orthoani (347)	COMPLETED	0	2024-11-17 23:06:30.057	3m 30s	3m 24s	92.5%	167 MB	2.7 GB	43.7 MB	36.8 MB	204.0	167.0
orthoani_og_1thread/D2_orthoani_1thread_trial3/trace.txt	D2_orthoani_1thread_trial3	350	6b/dd9fba	30942544	orthoani (350)	COMPLETED	0	2024-11-17 23:06:35.067	3m 25s	3m 22s	92.6%	167.5 MB	2.7 GB	43 MB	36.2 MB	202.0	167.5
orthoani_og_1thread/D2_orthoani_1thread_trial3/trace.txt	D2_orthoani_1thread_trial3	348	f6/ee9b5d	30942545	orthoani (348)	COMPLETED	0	2024-11-17 23:06:35.088	3m 25s	3m 21s	92.6%	168.8 MB	2.7 GB	42.9 MB	36.2 MB	201.0	168.8
orthoani_og_1thread/D2_orthoani_1thread_trial3/trace.txt	D2_orthoani_1thread_trial3	351	47/015ffe	30942547	orthoani (351)	COMPLETED	0	2024-11-17 23:06:35.143	3m 25s	3m 22s	92.6%	170.4 MB	2.7 GB	43.5 MB	36.7 MB	202.0	170.4
orthoani_og_1thread/D2_orthoani_1thread_trial3/trace.txt	D2_orthoani_1thread_trial3	360	bf/7270d7	30942556	orthoani (360)	COMPLETED	0	2024-11-17 23:06:45.101	3m 15s	3m 10s	90.6%	163.8 MB	2.7 GB	41.3 MB	34.7 MB	190.0	163.8
orthoani_og_1thread/D2_orthoani_1thread_trial3/trace.txt	D2_orthoani_1thread_trial3	346	93/5c5bf3	30942543	orthoani (346)	COMPLETED	0	2024-11-17 23:06:35.043	3m 25s	3m 20s	92.3%	171.6 MB	2.7 GB	45 MB	38.6 MB	200.0	171.6
orthoani_og_1thread/D2_orthoani_1thread_trial3/trace.txt	D2_orthoani_1thread_trial3	319	13/f2c561	30942516	orthoani (319)	COMPLETED	0	2024-11-17 23:06:05.180	4m	3m 55s	92.7%	166.8 MB	2.7 GB	47.2 MB	39.9 MB	235.0	166.8
orthoani_og_1thread/D2_orthoani_1thread_trial3/trace.txt	D2_orthoani_1thread_trial3	332	bd/a38954	30942529	orthoani (332)	COMPLETED	0	2024-11-17 23:06:20.052	3m 45s	3m 38s	93.7%	169 MB	2.7 GB	47.1 MB	40.4 MB	218.0	169.0
orthoani_og_1thread/D2_orthoani_1thread_trial3/trace.txt	D2_orthoani_1thread_trial3	353	6c/c6541c	30942548	orthoani (353)	COMPLETED	0	2024-11-17 23:06:35.165	3m 30s	3m 24s	92.7%	161 MB	2.7 GB	43.1 MB	36.1 MB	204.0	161.0
orthoani_og_1thread/D2_orthoani_1thread_trial3/trace.txt	D2_orthoani_1thread_trial3	354	7f/212780	30942550	orthoani (354)	COMPLETED	0	2024-11-17 23:06:35.215	3m 30s	3m 23s	92.4%	170 MB	2.7 GB	43.1 MB	36.2 MB	203.0	170.0
orthoani_og_1thread/D2_orthoani_1thread_trial3/trace.txt	D2_orthoani_1thread_trial3	364	8d/2d618a	30942561	orthoani (364)	COMPLETED	0	2024-11-17 23:06:45.208	3m 20s	3m 16s	92.1%	170.1 MB	2.7 GB	42.4 MB	35.7 MB	196.0	170.1
orthoani_og_1thread/D2_orthoani_1thread_trial3/trace.txt	D2_orthoani_1thread_trial3	330	e6/74b10e	30942527	orthoani (330)	COMPLETED	0	2024-11-17 23:06:15.071	3m 55s	3m 50s	92.7%	164.7 MB	2.7 GB	45 MB	37.8 MB	230.0	164.7
orthoani_og_1thread/D2_orthoani_1thread_trial3/trace.txt	D2_orthoani_1thread_trial3	342	21/0bab04	30942537	orthoani (342)	COMPLETED	0	2024-11-17 23:06:25.086	3m 45s	3m 41s	90.7%	169.7 MB	2.7 GB	44.2 MB	37.3 MB	221.0	169.7
orthoani_og_1thread/D2_orthoani_1thread_trial3/trace.txt	D2_orthoani_1thread_trial3	358	22/0e77fd	30942554	orthoani (358)	COMPLETED	0	2024-11-17 23:06:40.090	3m 30s	3m 22s	90.4%	163.3 MB	2.7 GB	42.4 MB	35.5 MB	202.0	163.3
orthoani_og_1thread/D2_orthoani_1thread_trial3/trace.txt	D2_orthoani_1thread_trial3	361	bc/156481	30942559	orthoani (361)	COMPLETED	0	2024-11-17 23:06:45.168	3m 25s	3m 17s	90.3%	163.6 MB	2.7 GB	41.3 MB	34.4 MB	197.0	163.6
orthoani_og_1thread/D2_orthoani_1thread_trial3/trace.txt	D2_orthoani_1thread_trial3	366	63/c506e2	30942564	orthoani (366)	COMPLETED	0	2024-11-17 23:06:50.089	3m 20s	3m 15s	93.8%	160 MB	2.7 GB	42.4 MB	35.6 MB	195.0	160.0
orthoani_og_1thread/D2_orthoani_1thread_trial3/trace.txt	D2_orthoani_1thread_trial3	367	32/d95fb2	30942566	orthoani (367)	COMPLETED	0	2024-11-17 23:06:50.134	3m 20s	3m 14s	93.8%	165.3 MB	2.7 GB	42.5 MB	35.8 MB	194.0	165.3
orthoani_og_1thread/D2_orthoani_1thread_trial3/trace.txt	D2_orthoani_1thread_trial3	373	76/1a8d9d	30942570	orthoani (373)	COMPLETED	0	2024-11-17 23:06:55.109	3m 15s	3m 10s	93.8%	169.3 MB	2.7 GB	44.6 MB	37.7 MB	190.0	169.3
orthoani_og_1thread/D2_orthoani_1thread_trial3/trace.txt	D2_orthoani_1thread_trial3	345	84/30c854	30942540	orthoani (345)	COMPLETED	0	2024-11-17 23:06:25.156	3m 50s	3m 47s	92.6%	170.1 MB	2.7 GB	45.7 MB	38.5 MB	227.0	170.1
orthoani_og_1thread/D2_orthoani_1thread_trial3/trace.txt	D2_orthoani_1thread_trial3	363	b4/482444	30942560	orthoani (363)	COMPLETED	0	2024-11-17 23:06:45.188	3m 30s	3m 25s	89.4%	167.1 MB	2.7 GB	42 MB	35.3 MB	205.0	167.1
orthoani_og_1thread/D2_orthoani_1thread_trial3/trace.txt	D2_orthoani_1thread_trial3	372	06/ae7823	30942571	orthoani (372)	COMPLETED	0	2024-11-17 23:06:55.133	3m 20s	3m 17s	94.0%	169.9 MB	2.7 GB	44.1 MB	37.5 MB	197.0	169.9
orthoani_og_1thread/D2_orthoani_1thread_trial3/trace.txt	D2_orthoani_1thread_trial3	368	01/6d6713	30942563	orthoani (368)	COMPLETED	0	2024-11-17 23:06:50.067	3m 25s	3m 19s	93.9%	169 MB	2.7 GB	43.5 MB	36.8 MB	199.0	169.0
orthoani_og_1thread/D2_orthoani_1thread_trial3/trace.txt	D2_orthoani_1thread_trial3	352	77/2ea287	30942549	orthoani (352)	COMPLETED	0	2024-11-17 23:06:35.187	3m 40s	3m 35s	92.8%	161.2 MB	2.7 GB	43.9 MB	36.9 MB	215.0	161.2
orthoani_og_1thread/D2_orthoani_1thread_trial3/trace.txt	D2_orthoani_1thread_trial3	369	b0/a476c7	30942565	orthoani (369)	COMPLETED	0	2024-11-17 23:06:50.111	3m 30s	3m 26s	93.9%	168.1 MB	2.7 GB	43.4 MB	36.4 MB	206.0	168.1
orthoani_og_1thread/D2_orthoani_1thread_trial3/trace.txt	D2_orthoani_1thread_trial3	370	28/e40f85	30942569	orthoani (370)	COMPLETED	0	2024-11-17 23:06:55.088	3m 25s	3m 19s	90.8%	169.7 MB	2.7 GB	42.2 MB	35.6 MB	199.0	169.7
orthoani_og_1thread/D2_orthoani_1thread_trial3/trace.txt	D2_orthoani_1thread_trial3	349	16/aa0d18	30942546	orthoani (349)	COMPLETED	0	2024-11-17 23:06:35.119	3m 50s	3m 43s	92.9%	168.9 MB	2.7 GB	45.2 MB	38.1 MB	223.0	168.9
orthoani_og_1thread/D2_orthoani_1thread_trial3/trace.txt	D2_orthoani_1thread_trial3	371	1d/96cb08	30942567	orthoani (371)	COMPLETED	0	2024-11-17 23:06:55.041	3m 30s	3m 25s	90.0%	165.6 MB	2.7 GB	42.3 MB	35.6 MB	205.0	165.6
orthoani_og_1thread/D2_orthoani_1thread_trial3/trace.txt	D2_orthoani_1thread_trial3	375	b9/ba5445	30942575	orthoani (375)	COMPLETED	0	2024-11-17 23:07:00.066	3m 25s	3m 21s	92.4%	162 MB	2.7 GB	42.5 MB	35.7 MB	201.0	162.0
orthoani_og_1thread/D2_orthoani_1thread_trial3/trace.txt	D2_orthoani_1thread_trial3	383	59/6cd954	30942580	orthoani (383)	COMPLETED	0	2024-11-17 23:07:05.199	3m 20s	3m 17s	92.4%	169 MB	2.7 GB	42.2 MB	35.4 MB	197.0	169.0
orthoani_og_1thread/D2_orthoani_1thread_trial3/trace.txt	D2_orthoani_1thread_trial3	362	dd/6d96ed	30942557	orthoani (362)	COMPLETED	0	2024-11-17 23:06:45.121	3m 45s	3m 39s	90.5%	159.2 MB	2.7 GB	43.7 MB	36.6 MB	219.0	159.2
orthoani_og_1thread/D2_orthoani_1thread_trial3/trace.txt	D2_orthoani_1thread_trial3	379	bb/331adc	30942558	orthoani (379)	COMPLETED	0	2024-11-17 23:06:45.143	3m 45s	3m 40s	90.8%	166.5 MB	2.7 GB	44.1 MB	37.2 MB	220.0	166.5
orthoani_og_1thread/D2_orthoani_1thread_trial3/trace.txt	D2_orthoani_1thread_trial3	389	fc/b232e6	30942568	orthoani (389)	COMPLETED	0	2024-11-17 23:06:55.065	3m 35s	3m 27s	90.7%	159.6 MB	2.7 GB	42.5 MB	35.8 MB	207.0	159.6
orthoani_og_1thread/D2_orthoani_1thread_trial3/trace.txt	D2_orthoani_1thread_trial3	376	d2/179615	30942572	orthoani (376)	COMPLETED	0	2024-11-17 23:06:55.154	3m 35s	3m 29s	94.0%	159.5 MB	2.7 GB	43.8 MB	36.7 MB	209.0	159.5
orthoani_og_1thread/D2_orthoani_1thread_trial3/trace.txt	D2_orthoani_1thread_trial3	382	89/bd8564	30942578	orthoani (382)	COMPLETED	0	2024-11-17 23:07:05.156	3m 25s	3m 19s	92.5%	164.2 MB	2.7 GB	42 MB	35.2 MB	199.0	164.2
orthoani_og_1thread/D2_orthoani_1thread_trial3/trace.txt	D2_orthoani_1thread_trial3	381	0d/44f772	30942579	orthoani (381)	COMPLETED	0	2024-11-17 23:07:05.178	3m 25s	3m 19s	92.5%	165.5 MB	2.7 GB	43.3 MB	36.6 MB	199.0	165.5
orthoani_og_1thread/D2_orthoani_1thread_trial3/trace.txt	D2_orthoani_1thread_trial3	384	34/e60664	30942581	orthoani (384)	COMPLETED	0	2024-11-17 23:07:05.221	3m 25s	3m 21s	92.7%	162 MB	2.7 GB	42.7 MB	35.9 MB	201.0	162.0
orthoani_og_1thread/D2_orthoani_1thread_trial3/trace.txt	D2_orthoani_1thread_trial3	374	af/055f3d	30942573	orthoani (374)	COMPLETED	0	2024-11-17 23:06:55.175	3m 40s	3m 37s	94.1%	159.2 MB	2.7 GB	45.3 MB	38.2 MB	217.0	159.2
orthoani_og_1thread/D2_orthoani_1thread_trial3/trace.txt	D2_orthoani_1thread_trial3	343	e8/8eb42b	30942539	orthoani (343)	COMPLETED	0	2024-11-17 23:06:25.132	4m 10s	4m 7s	92.7%	163.3 MB	2.7 GB	47.6 MB	40.2 MB	247.0	163.3
orthoani_og_1thread/D2_orthoani_1thread_trial3/trace.txt	D2_orthoani_1thread_trial3	365	5d/79ee9f	30942562	orthoani (365)	COMPLETED	0	2024-11-17 23:06:50.045	3m 45s	3m 40s	89.7%	162.8 MB	2.7 GB	42.9 MB	36 MB	220.0	162.8
orthoani_og_1thread/D2_orthoani_1thread_trial3/trace.txt	D2_orthoani_1thread_trial3	378	85/4eb58c	30942576	orthoani (378)	COMPLETED	0	2024-11-17 23:07:05.104	3m 30s	3m 23s	92.2%	167.4 MB	2.7 GB	43.4 MB	36.5 MB	203.0	167.4
orthoani_og_1thread/D2_orthoani_1thread_trial3/trace.txt	D2_orthoani_1thread_trial3	377	05/164f1a	30942574	orthoani (377)	COMPLETED	0	2024-11-17 23:07:00.040	3m 35s	3m 27s	90.9%	169.3 MB	2.7 GB	44.2 MB	37.3 MB	207.0	169.3
orthoani_og_1thread/D2_orthoani_1thread_trial3/trace.txt	D2_orthoani_1thread_trial3	380	32/2802a2	30942577	orthoani (380)	COMPLETED	0	2024-11-17 23:07:05.128	3m 40s	3m 37s	92.4%	168.7 MB	2.7 GB	44.4 MB	37.5 MB	217.0	168.7
orthoani_og_1thread/D2_orthoani_1thread_trial3/trace.txt	D2_orthoani_1thread_trial3	397	71/c40974	30942593	orthoani (397)	COMPLETED	0	2024-11-17 23:07:30.041	3m 15s	3m 10s	89.8%	165.8 MB	2.7 GB	41.5 MB	34.9 MB	190.0	165.8
orthoani_og_1thread/D2_orthoani_1thread_trial3/trace.txt	D2_orthoani_1thread_trial3	386	08/08ad3f	30942582	orthoani (386)	COMPLETED	0	2024-11-17 23:07:10.044	3m 35s	3m 31s	89.9%	164.6 MB	2.7 GB	43.4 MB	36.7 MB	211.0	164.6
orthoani_og_1thread/D2_orthoani_1thread_trial3/trace.txt	D2_orthoani_1thread_trial3	357	59/c6a45e	30942553	orthoani (357)	COMPLETED	0	2024-11-17 23:06:40.066	4m 10s	4m 2s	90.1%	168.2 MB	2.7 GB	45.3 MB	38.1 MB	242.0	168.2
orthoani_og_1thread/D2_orthoani_1thread_trial3/trace.txt	D2_orthoani_1thread_trial3	385	c8/bbc4d5	30942583	orthoani (385)	COMPLETED	0	2024-11-17 23:07:10.068	3m 40s	3m 32s	90.2%	166.3 MB	2.7 GB	43.2 MB	36.5 MB	212.0	166.3
orthoani_og_1thread/D2_orthoani_1thread_trial3/trace.txt	D2_orthoani_1thread_trial3	388	30/550b9c	30942584	orthoani (388)	COMPLETED	0	2024-11-17 23:07:15.041	3m 35s	3m 28s	89.7%	165.8 MB	2.7 GB	41.7 MB	35 MB	208.0	165.8
orthoani_og_1thread/D2_orthoani_1thread_trial3/trace.txt	D2_orthoani_1thread_trial3	393	9d/66714c	30942590	orthoani (393)	COMPLETED	0	2024-11-17 23:07:20.070	3m 40s	3m 35s	89.6%	167.8 MB	2.7 GB	43 MB	36.2 MB	215.0	167.8
orthoani_og_1thread/D2_orthoani_1thread_trial3/trace.txt	D2_orthoani_1thread_trial3	398	6f/1364dc	30942595	orthoani (398)	COMPLETED	0	2024-11-17 23:07:30.085	3m 30s	3m 27s	93.9%	160.2 MB	2.7 GB	43.8 MB	36.8 MB	207.0	160.2
orthoani_og_1thread/D2_orthoani_1thread_trial3/trace.txt	D2_orthoani_1thread_trial3	399	ed/76e245	30942585	orthoani (399)	COMPLETED	0	2024-11-17 23:07:15.065	3m 50s	3m 47s	90.5%	161.7 MB	2.7 GB	43.8 MB	36.8 MB	227.0	161.7
orthoani_og_1thread/D2_orthoani_1thread_trial3/trace.txt	D2_orthoani_1thread_trial3	394	50/dd4e18	30942591	orthoani (394)	COMPLETED	0	2024-11-17 23:07:20.091	3m 45s	3m 40s	90.6%	158 MB	2.7 GB	43.5 MB	36.5 MB	220.0	158.0
orthoani_og_1thread/D2_orthoani_1thread_trial3/trace.txt	D2_orthoani_1thread_trial3	396	e6/e6a6db	30942594	orthoani (396)	COMPLETED	0	2024-11-17 23:07:30.063	3m 35s	3m 32s	89.7%	168.8 MB	2.7 GB	42.9 MB	36.2 MB	212.0	168.8
orthoani_og_1thread/D2_orthoani_1thread_trial3/trace.txt	D2_orthoani_1thread_trial3	410	b3/49722e	30942587	orthoani (410)	COMPLETED	0	2024-11-17 23:07:15.110	3m 55s	3m 48s	90.6%	173.3 MB	2.7 GB	46.8 MB	40 MB	228.0	173.3
orthoani_og_1thread/D2_orthoani_1thread_trial3/trace.txt	D2_orthoani_1thread_trial3	392	7c/0db599	30942589	orthoani (392)	COMPLETED	0	2024-11-17 23:07:20.047	3m 50s	3m 46s	89.9%	166.6 MB	2.7 GB	45.4 MB	38.3 MB	226.0	166.6
orthoani_og_1thread/D2_orthoani_1thread_trial3/trace.txt	D2_orthoani_1thread_trial3	391	8c/72a6ef	30942596	orthoani (391)	COMPLETED	0	2024-11-17 23:07:45.058	3m 40s	3m 35s	89.8%	159.3 MB	2.7 GB	43.4 MB	36.6 MB	215.0	159.3
orthoani_og_1thread/D2_orthoani_1thread_trial3/trace.txt	D2_orthoani_1thread_trial3	387	86/e37e46	30942586	orthoani (387)	COMPLETED	0	2024-11-17 23:07:15.087	4m 10s	4m 4s	90.2%	164.4 MB	2.7 GB	45.3 MB	38 MB	244.0	164.4
orthoani_og_1thread/D2_orthoani_1thread_trial3/trace.txt	D2_orthoani_1thread_trial3	390	18/13f815	30942588	orthoani (390)	COMPLETED	0	2024-11-17 23:07:15.131	4m 15s	4m 11s	90.8%	168.3 MB	2.7 GB	46.6 MB	39.3 MB	251.0	168.3
orthoani_og_1thread/D2_orthoani_1thread_trial3/trace.txt	D2_orthoani_1thread_trial3	395	14/39f900	30942592	orthoani (395)	COMPLETED	0	2024-11-17 23:07:20.112	4m 20s	4m 12s	91.0%	170 MB	2.7 GB	47 MB	39.7 MB	252.0	170.0
orthoani_og_1thread/D2_orthoani_1thread_trial3/trace.txt	D2_orthoani_1thread_trial3	401	95/da08e9	30942597	orthoani (401)	COMPLETED	0	2024-11-17 23:08:30.053	3m 35s	3m 28s	92.1%	162.5 MB	2.7 GB	43 MB	36.2 MB	208.0	162.5
orthoani_og_1thread/D2_orthoani_1thread_trial3/trace.txt	D2_orthoani_1thread_trial3	420	e1/f1d919	30942599	orthoani (420)	COMPLETED	0	2024-11-17 23:08:55.072	3m 25s	3m 22s	92.6%	162.7 MB	2.7 GB	43.1 MB	36.4 MB	202.0	162.7
orthoani_og_1thread/D2_orthoani_1thread_trial3/trace.txt	D2_orthoani_1thread_trial3	418	ac/3e7d94	30942598	orthoani (418)	COMPLETED	0	2024-11-17 23:08:55.049	3m 35s	3m 31s	92.8%	160.8 MB	2.7 GB	44.1 MB	37 MB	211.0	160.8
orthoani_og_1thread/D2_orthoani_1thread_trial3/trace.txt	D2_orthoani_1thread_trial3	403	3f/ba0940	30942601	orthoani (403)	COMPLETED	0	2024-11-17 23:09:10.053	3m 20s	3m 15s	93.8%	165.8 MB	2.7 GB	42.5 MB	35.7 MB	195.0	165.8
orthoani_og_1thread/D2_orthoani_1thread_trial3/trace.txt	D2_orthoani_1thread_trial3	404	cc/8fa2f0	30942602	orthoani (404)	COMPLETED	0	2024-11-17 23:09:10.076	3m 20s	3m 17s	93.8%	161.1 MB	2.7 GB	43 MB	36.2 MB	197.0	161.1
orthoani_og_1thread/D2_orthoani_1thread_trial3/trace.txt	D2_orthoani_1thread_trial3	408	35/859c98	30942605	orthoani (408)	COMPLETED	0	2024-11-17 23:09:15.075	3m 20s	3m 16s	92.8%	168.8 MB	2.7 GB	42 MB	35.3 MB	196.0	168.8
orthoani_og_1thread/D2_orthoani_1thread_trial3/trace.txt	D2_orthoani_1thread_trial3	400	fb/74734b	30942603	orthoani (400)	COMPLETED	0	2024-11-17 23:09:10.098	3m 25s	3m 19s	93.6%	159.3 MB	2.7 GB	42.9 MB	36 MB	199.0	159.3
orthoani_og_1thread/D2_orthoani_1thread_trial3/trace.txt	D2_orthoani_1thread_trial3	405	ad/63e8d6	30942607	orthoani (405)	COMPLETED	0	2024-11-17 23:09:20.071	3m 15s	3m 11s	94.3%	169.5 MB	2.7 GB	41.9 MB	35.3 MB	191.0	169.5
orthoani_og_1thread/D2_orthoani_1thread_trial3/trace.txt	D2_orthoani_1thread_trial3	423	0e/4e2ca6	30942600	orthoani (423)	COMPLETED	0	2024-11-17 23:09:00.057	3m 40s	3m 31s	90.6%	169.2 MB	2.7 GB	43.7 MB	37 MB	211.0	169.2
orthoani_og_1thread/D2_orthoani_1thread_trial3/trace.txt	D2_orthoani_1thread_trial3	406	92/2da80a	30942604	orthoani (406)	COMPLETED	0	2024-11-17 23:09:15.050	3m 25s	3m 18s	92.8%	162.7 MB	2.7 GB	42.5 MB	35.7 MB	198.0	162.7
orthoani_og_1thread/D2_orthoani_1thread_trial3/trace.txt	D2_orthoani_1thread_trial3	415	90/b26761	30942609	orthoani (415)	COMPLETED	0	2024-11-17 23:09:25.066	3m 15s	3m 12s	93.6%	161.2 MB	2.7 GB	42.1 MB	35.4 MB	192.0	161.2
orthoani_og_1thread/D2_orthoani_1thread_trial3/trace.txt	D2_orthoani_1thread_trial3	434	1d/95ead3	30942630	orthoani (434)	COMPLETED	0	2024-11-17 23:09:55.051	2m 50s	2m 46s	90.0%	168.2 MB	2.7 GB	40.7 MB	34.3 MB	166.0	168.2
orthoani_og_1thread/D2_orthoani_1thread_trial3/trace.txt	D2_orthoani_1thread_trial3	426	c7/b8d066	30942621	orthoani (426)	COMPLETED	0	2024-11-17 23:09:40.054	3m 5s	3m 3s	92.5%	165.9 MB	2.7 GB	41 MB	34.3 MB	183.0	165.9
orthoani_og_1thread/D2_orthoani_1thread_trial3/trace.txt	D2_orthoani_1thread_trial3	411	43/bce8e9	30942606	orthoani (411)	COMPLETED	0	2024-11-17 23:09:20.047	3m 30s	3m 22s	94.3%	162.8 MB	2.7 GB	44.4 MB	37.8 MB	202.0	162.8
orthoani_og_1thread/D2_orthoani_1thread_trial3/trace.txt	D2_orthoani_1thread_trial3	412	43/1728a7	30942608	orthoani (412)	COMPLETED	0	2024-11-17 23:09:25.045	3m 25s	3m 21s	93.6%	161.2 MB	2.7 GB	42.8 MB	36 MB	201.0	161.2
orthoani_og_1thread/D2_orthoani_1thread_trial3/trace.txt	D2_orthoani_1thread_trial3	407	4f/b700d1	30942611	orthoani (407)	COMPLETED	0	2024-11-17 23:09:25.108	3m 30s	3m 26s	93.7%	163.5 MB	2.7 GB	44.1 MB	37.1 MB	206.0	163.5
orthoani_og_1thread/D2_orthoani_1thread_trial3/trace.txt	D2_orthoani_1thread_trial3	417	e0/c760ec	30942617	orthoani (417)	COMPLETED	0	2024-11-17 23:09:35.128	3m 20s	3m 16s	92.8%	170.6 MB	2.7 GB	43.4 MB	36.6 MB	196.0	170.6
orthoani_og_1thread/D2_orthoani_1thread_trial3/trace.txt	D2_orthoani_1thread_trial3	409	f3/6f6b53	30942618	orthoani (409)	COMPLETED	0	2024-11-17 23:09:35.150	3m 25s	3m 19s	93.0%	161.8 MB	2.7 GB	42.9 MB	36.1 MB	199.0	161.8
orthoani_og_1thread/D2_orthoani_1thread_trial3/trace.txt	D2_orthoani_1thread_trial3	431	3b/83006b	30942626	orthoani (431)	COMPLETED	0	2024-11-17 23:09:45.136	3m 15s	3m 9s	93.0%	161.9 MB	2.7 GB	42 MB	35.3 MB	189.0	161.9
orthoani_og_1thread/D2_orthoani_1thread_trial3/trace.txt	D2_orthoani_1thread_trial3	425	97/f343ae	30942622	orthoani (425)	COMPLETED	0	2024-11-17 23:09:40.156	3m 20s	3m 11s	92.8%	169.1 MB	2.7 GB	41.9 MB	35.3 MB	191.0	169.1
orthoani_og_1thread/D2_orthoani_1thread_trial3/trace.txt	D2_orthoani_1thread_trial3	450	11/144778	30942648	orthoani (450)	COMPLETED	0	2024-11-17 23:10:05.135	2m 55s	2m 51s	92.6%	163.1 MB	2.7 GB	40.7 MB	33.8 MB	171.0	163.1
orthoani_og_1thread/D2_orthoani_1thread_trial3/trace.txt	D2_orthoani_1thread_trial3	414	25/a696e9	30942613	orthoani (414)	COMPLETED	0	2024-11-17 23:09:25.148	3m 40s	3m 36s	93.7%	158.8 MB	2.7 GB	47 MB	40.2 MB	216.0	158.8
orthoani_og_1thread/D2_orthoani_1thread_trial3/trace.txt	D2_orthoani_1thread_trial3	430	86/12ee48	30942628	orthoani (430)	COMPLETED	0	2024-11-17 23:09:45.180	3m 20s	3m 14s	92.8%	161.7 MB	2.7 GB	42.1 MB	35.4 MB	194.0	161.7
orthoani_og_1thread/D2_orthoani_1thread_trial3/trace.txt	D2_orthoani_1thread_trial3	402	02/cefc7d	30942612	orthoani (402)	COMPLETED	0	2024-11-17 23:09:25.129	3m 45s	3m 39s	93.9%	166 MB	2.7 GB	44.9 MB	37.9 MB	219.0	166.0
orthoani_og_1thread/D2_orthoani_1thread_trial3/trace.txt	D2_orthoani_1thread_trial3	421	76/9cf32c	30942616	orthoani (421)	COMPLETED	0	2024-11-17 23:09:35.106	3m 35s	3m 30s	93.0%	158.4 MB	2.7 GB	43.6 MB	36.6 MB	210.0	158.4
orthoani_og_1thread/D2_orthoani_1thread_trial3/trace.txt	D2_orthoani_1thread_trial3	422	6b/a7f3fb	30942619	orthoani (422)	COMPLETED	0	2024-11-17 23:09:35.170	3m 35s	3m 27s	92.8%	171.3 MB	2.7 GB	43.9 MB	37 MB	207.0	171.3
orthoani_og_1thread/D2_orthoani_1thread_trial3/trace.txt	D2_orthoani_1thread_trial3	424	1b/63cd7d	30942620	orthoani (424)	COMPLETED	0	2024-11-17 23:09:35.191	3m 35s	3m 29s	92.9%	164.4 MB	2.7 GB	43 MB	36.2 MB	209.0	164.4
orthoani_og_1thread/D2_orthoani_1thread_trial3/trace.txt	D2_orthoani_1thread_trial3	429	43/92d166	30942624	orthoani (429)	COMPLETED	0	2024-11-17 23:09:45.087	3m 25s	3m 19s	92.9%	170 MB	2.7 GB	43.1 MB	36.3 MB	199.0	170.0
orthoani_og_1thread/D2_orthoani_1thread_trial3/trace.txt	D2_orthoani_1thread_trial3	413	38/c13628	30942614	orthoani (413)	COMPLETED	0	2024-11-17 23:09:35.059	3m 40s	3m 35s	90.4%	172.3 MB	2.7 GB	44.9 MB	38.4 MB	215.0	172.3
orthoani_og_1thread/D2_orthoani_1thread_trial3/trace.txt	D2_orthoani_1thread_trial3	419	96/54d3ef	30942615	orthoani (419)	COMPLETED	0	2024-11-17 23:09:35.082	3m 40s	3m 33s	90.7%	169.9 MB	2.7 GB	43.3 MB	36.3 MB	213.0	169.9
orthoani_og_1thread/D2_orthoani_1thread_trial3/trace.txt	D2_orthoani_1thread_trial3	427	f6/a4897d	30942623	orthoani (427)	COMPLETED	0	2024-11-17 23:09:45.062	3m 30s	3m 24s	92.4%	167.7 MB	2.7 GB	43.4 MB	36.7 MB	204.0	167.7
orthoani_og_1thread/D2_orthoani_1thread_trial3/trace.txt	D2_orthoani_1thread_trial3	428	11/97c998	30942625	orthoani (428)	COMPLETED	0	2024-11-17 23:09:45.112	3m 30s	3m 23s	92.7%	161.7 MB	2.7 GB	42.8 MB	35.8 MB	203.0	161.7
orthoani_og_1thread/D2_orthoani_1thread_trial3/trace.txt	D2_orthoani_1thread_trial3	436	17/52a36e	30942632	orthoani (436)	COMPLETED	0	2024-11-17 23:09:55.101	3m 20s	3m 15s	92.9%	164.5 MB	2.7 GB	42.2 MB	35.4 MB	195.0	164.5
orthoani_og_1thread/D2_orthoani_1thread_trial3/trace.txt	D2_orthoani_1thread_trial3	446	05/f8edda	30942641	orthoani (446)	COMPLETED	0	2024-11-17 23:10:00.224	3m 20s	3m 13s	93.3%	164.6 MB	2.7 GB	41.7 MB	35 MB	193.0	164.6
orthoani_og_1thread/D2_orthoani_1thread_trial3/trace.txt	D2_orthoani_1thread_trial3	445	cb/f332f9	30942643	orthoani (445)	COMPLETED	0	2024-11-17 23:10:00.346	3m 20s	3m 18s	93.0%	164.8 MB	2.7 GB	43.3 MB	36.7 MB	198.0	164.8
orthoani_og_1thread/D2_orthoani_1thread_trial3/trace.txt	D2_orthoani_1thread_trial3	469	c6/3aa0e5	30942644	orthoani (469)	COMPLETED	0	2024-11-17 23:10:00.443	3m 25s	3m 21s	92.7%	167.5 MB	2.7 GB	43.6 MB	36.8 MB	201.0	167.5
orthoani_og_1thread/D2_orthoani_1thread_trial3/trace.txt	D2_orthoani_1thread_trial3	443	c2/cd50f2	30942640	orthoani (443)	COMPLETED	0	2024-11-17 23:10:00.201	3m 25s	3m 20s	93.4%	161.1 MB	2.7 GB	42.7 MB	35.9 MB	200.0	161.1
orthoani_og_1thread/D2_orthoani_1thread_trial3/trace.txt	D2_orthoani_1thread_trial3	453	1e/5a087d	30942649	orthoani (453)	COMPLETED	0	2024-11-17 23:10:05.157	3m 20s	3m 15s	92.5%	166 MB	2.7 GB	42.9 MB	36.2 MB	195.0	166.0
orthoani_og_1thread/D2_orthoani_1thread_trial3/trace.txt	D2_orthoani_1thread_trial3	416	30/dfaa8b	30942610	orthoani (416)	COMPLETED	0	2024-11-17 23:09:25.086	4m 5s	4m	94.0%	166.4 MB	2.7 GB	48.7 MB	41.4 MB	240.0	166.4
orthoani_og_1thread/D2_orthoani_1thread_trial3/trace.txt	D2_orthoani_1thread_trial3	432	0e/e7df22	30942629	orthoani (432)	COMPLETED	0	2024-11-17 23:09:50.047	3m 40s	3m 33s	90.7%	157.7 MB	2.7 GB	43.3 MB	36.4 MB	213.0	157.7
orthoani_og_1thread/D2_orthoani_1thread_trial3/trace.txt	D2_orthoani_1thread_trial3	433	dc/fe8f6b	30942631	orthoani (433)	COMPLETED	0	2024-11-17 23:09:55.079	3m 35s	3m 32s	93.0%	171.1 MB	2.7 GB	45 MB	38 MB	212.0	171.1
orthoani_og_1thread/D2_orthoani_1thread_trial3/trace.txt	D2_orthoani_1thread_trial3	437	6c/b62741	30942633	orthoani (437)	COMPLETED	0	2024-11-17 23:09:55.203	3m 35s	3m 28s	92.9%	161.6 MB	2.7 GB	42.4 MB	35.6 MB	208.0	161.6
orthoani_og_1thread/D2_orthoani_1thread_trial3/trace.txt	D2_orthoani_1thread_trial3	438	ea/5b6aa1	30942635	orthoani (438)	COMPLETED	0	2024-11-17 23:09:55.263	3m 35s	3m 29s	93.0%	166.1 MB	2.7 GB	42.9 MB	36.1 MB	209.0	166.1
orthoani_og_1thread/D2_orthoani_1thread_trial3/trace.txt	D2_orthoani_1thread_trial3	441	fc/c51015	30942638	orthoani (441)	COMPLETED	0	2024-11-17 23:10:00.157	3m 30s	3m 23s	93.3%	169.7 MB	2.7 GB	43.1 MB	36.3 MB	203.0	169.7
orthoani_og_1thread/D2_orthoani_1thread_trial3/trace.txt	D2_orthoani_1thread_trial3	442	b9/230b83	30942639	orthoani (442)	COMPLETED	0	2024-11-17 23:10:00.179	3m 30s	3m 27s	93.4%	165.4 MB	2.7 GB	44.3 MB	37.4 MB	207.0	165.4
orthoani_og_1thread/D2_orthoani_1thread_trial3/trace.txt	D2_orthoani_1thread_trial3	451	6c/036050	30942647	orthoani (451)	COMPLETED	0	2024-11-17 23:10:05.115	3m 25s	3m 19s	92.7%	166.9 MB	2.7 GB	42.9 MB	36.1 MB	199.0	166.9
orthoani_og_1thread/D2_orthoani_1thread_trial3/trace.txt	D2_orthoani_1thread_trial3	456	6a/b2f8ee	30942652	orthoani (456)	COMPLETED	0	2024-11-17 23:10:10.099	3m 20s	3m 16s	92.7%	164.3 MB	2.7 GB	42.4 MB	35.6 MB	196.0	164.3
orthoani_og_1thread/D2_orthoani_1thread_trial3/trace.txt	D2_orthoani_1thread_trial3	458	ba/202412	30942654	orthoani (458)	COMPLETED	0	2024-11-17 23:10:10.147	3m 20s	3m 16s	92.8%	160.3 MB	2.7 GB	43.4 MB	36.8 MB	196.0	160.3
orthoani_og_1thread/D2_orthoani_1thread_trial3/trace.txt	D2_orthoani_1thread_trial3	449	3a/9d796a	30942646	orthoani (449)	COMPLETED	0	2024-11-17 23:10:05.092	3m 30s	3m 25s	92.8%	161 MB	2.7 GB	44 MB	36.6 MB	205.0	161.0
orthoani_og_1thread/D2_orthoani_1thread_trial3/trace.txt	D2_orthoani_1thread_trial3	448	1e/a2e71b	30942627	orthoani (448)	COMPLETED	0	2024-11-17 23:09:45.159	3m 50s	3m 46s	93.1%	169.2 MB	2.7 GB	46.7 MB	39.7 MB	226.0	169.2
orthoani_og_1thread/D2_orthoani_1thread_trial3/trace.txt	D2_orthoani_1thread_trial3	459	15/eb83f3	30942655	orthoani (459)	COMPLETED	0	2024-11-17 23:10:10.168	3m 25s	3m 19s	92.9%	164.4 MB	2.7 GB	43 MB	36.2 MB	199.0	164.4
orthoani_og_1thread/D2_orthoani_1thread_trial3/trace.txt	D2_orthoani_1thread_trial3	447	a0/8ed7a7	30942645	orthoani (447)	COMPLETED	0	2024-11-17 23:10:05.066	3m 30s	3m 27s	92.5%	170.1 MB	2.7 GB	43.8 MB	36.7 MB	207.0	170.1
orthoani_og_1thread/D2_orthoani_1thread_trial3/trace.txt	D2_orthoani_1thread_trial3	467	95/81a218	30942667	orthoani (467)	COMPLETED	0	2024-11-17 23:10:25.195	3m 10s	3m 4s	93.6%	166.7 MB	2.7 GB	42.2 MB	35.5 MB	184.0	166.7
orthoani_og_1thread/D2_orthoani_1thread_trial3/trace.txt	D2_orthoani_1thread_trial3	439	66/1545fe	30942637	orthoani (439)	COMPLETED	0	2024-11-17 23:10:00.067	3m 40s	3m 33s	93.4%	159.9 MB	2.7 GB	44 MB	37.2 MB	213.0	159.9
orthoani_og_1thread/D2_orthoani_1thread_trial3/trace.txt	D2_orthoani_1thread_trial3	462	3f/0f7626	30942661	orthoani (462)	COMPLETED	0	2024-11-17 23:10:15.146	3m 25s	3m 21s	90.5%	163.7 MB	2.7 GB	42.4 MB	35.9 MB	201.0	163.7
orthoani_og_1thread/D2_orthoani_1thread_trial3/trace.txt	D2_orthoani_1thread_trial3	454	1b/b84d3c	30942651	orthoani (454)	COMPLETED	0	2024-11-17 23:10:10.077	3m 35s	3m 31s	92.8%	166.8 MB	2.7 GB	44.1 MB	37.1 MB	211.0	166.8
orthoani_og_1thread/D2_orthoani_1thread_trial3/trace.txt	D2_orthoani_1thread_trial3	460	ec/a1a60f	30942657	orthoani (460)	COMPLETED	0	2024-11-17 23:10:15.052	3m 30s	3m 26s	90.7%	165.2 MB	2.7 GB	43 MB	36.2 MB	206.0	165.2
orthoani_og_1thread/D2_orthoani_1thread_trial3/trace.txt	D2_orthoani_1thread_trial3	476	0d/cbd14f	30942678	orthoani (476)	COMPLETED	0	2024-11-17 23:10:35.150	3m 10s	3m 3s	94.2%	166.9 MB	2.7 GB	41.7 MB	35.3 MB	183.0	166.9
orthoani_og_1thread/D2_orthoani_1thread_trial3/trace.txt	D2_orthoani_1thread_trial3	435	10/695713	30942634	orthoani (435)	COMPLETED	0	2024-11-17 23:09:55.236	3m 55s	3m 46s	93.2%	169.8 MB	2.7 GB	45.1 MB	38 MB	226.0	169.8
orthoani_og_1thread/D2_orthoani_1thread_trial3/trace.txt	D2_orthoani_1thread_trial3	440	fb/9c35df	30942636	orthoani (440)	COMPLETED	0	2024-11-17 23:10:00.045	3m 50s	3m 44s	93.5%	166.1 MB	2.7 GB	45.4 MB	38.2 MB	224.0	166.1
orthoani_og_1thread/D2_orthoani_1thread_trial3/trace.txt	D2_orthoani_1thread_trial3	455	7f/97fb65	30942656	orthoani (455)	COMPLETED	0	2024-11-17 23:10:10.189	3m 40s	3m 33s	92.9%	166.5 MB	2.7 GB	44.4 MB	37.5 MB	213.0	166.5
orthoani_og_1thread/D2_orthoani_1thread_trial3/trace.txt	D2_orthoani_1thread_trial3	481	ae/b3e2f5	30942658	orthoani (481)	COMPLETED	0	2024-11-17 23:10:15.078	3m 35s	3m 32s	90.6%	169.1 MB	2.7 GB	43.3 MB	36.5 MB	212.0	169.1
orthoani_og_1thread/D2_orthoani_1thread_trial3/trace.txt	D2_orthoani_1thread_trial3	482	ac/92659c	30942659	orthoani (482)	COMPLETED	0	2024-11-17 23:10:15.101	3m 40s	3m 32s	90.5%	169.7 MB	2.7 GB	43.6 MB	36.9 MB	212.0	169.7
orthoani_og_1thread/D2_orthoani_1thread_trial3/trace.txt	D2_orthoani_1thread_trial3	461	0f/ef064a	30942662	orthoani (461)	COMPLETED	0	2024-11-17 23:10:20.051	3m 35s	3m 29s	90.9%	163.2 MB	2.7 GB	42.5 MB	35.6 MB	209.0	163.2
orthoani_og_1thread/D2_orthoani_1thread_trial3/trace.txt	D2_orthoani_1thread_trial3	487	e3/1c8eb0	30942663	orthoani (487)	COMPLETED	0	2024-11-17 23:10:20.074	3m 35s	3m 30s	90.1%	163 MB	2.7 GB	42.1 MB	35.4 MB	210.0	163.0
orthoani_og_1thread/D2_orthoani_1thread_trial3/trace.txt	D2_orthoani_1thread_trial3	470	06/8d87b7	30942673	orthoani (470)	COMPLETED	0	2024-11-17 23:10:30.155	3m 25s	3m 19s	93.7%	167.9 MB	2.7 GB	43 MB	36.2 MB	199.0	167.9
orthoani_og_1thread/D2_orthoani_1thread_trial3/trace.txt	D2_orthoani_1thread_trial3	479	9e/d034d2	30942679	orthoani (479)	COMPLETED	0	2024-11-17 23:10:35.173	3m 20s	3m 16s	94.6%	164.6 MB	2.7 GB	42.9 MB	36 MB	196.0	164.6
orthoani_og_1thread/D2_orthoani_1thread_trial3/trace.txt	D2_orthoani_1thread_trial3	503	7f/f233ac	30942681	orthoani (503)	COMPLETED	0	2024-11-17 23:10:45.157	3m 10s	3m 5s	93.7%	165.1 MB	2.7 GB	42.2 MB	35.3 MB	185.0	165.1
orthoani_og_1thread/D2_orthoani_1thread_trial3/trace.txt	D2_orthoani_1thread_trial3	452	96/80ada8	30942650	orthoani (452)	COMPLETED	0	2024-11-17 23:10:10.052	3m 50s	3m 43s	92.9%	167.2 MB	2.7 GB	45.2 MB	38 MB	223.0	167.2
orthoani_og_1thread/D2_orthoani_1thread_trial3/trace.txt	D2_orthoani_1thread_trial3	483	72/164b6b	30942660	orthoani (483)	COMPLETED	0	2024-11-17 23:10:15.124	3m 45s	3m 41s	91.0%	168.9 MB	2.7 GB	44.7 MB	37.7 MB	221.0	168.9
orthoani_og_1thread/D2_orthoani_1thread_trial3/trace.txt	D2_orthoani_1thread_trial3	463	d7/552d80	30942664	orthoani (463)	COMPLETED	0	2024-11-17 23:10:25.133	3m 35s	3m 29s	90.0%	163.2 MB	2.7 GB	42.3 MB	35.5 MB	209.0	163.2
orthoani_og_1thread/D2_orthoani_1thread_trial3/trace.txt	D2_orthoani_1thread_trial3	464	0e/4abf76	30942665	orthoani (464)	COMPLETED	0	2024-11-17 23:10:25.154	3m 35s	3m 29s	93.4%	165.7 MB	2.7 GB	43.8 MB	37 MB	209.0	165.7
orthoani_og_1thread/D2_orthoani_1thread_trial3/trace.txt	D2_orthoani_1thread_trial3	474	a9/83e345	30942674	orthoani (474)	COMPLETED	0	2024-11-17 23:10:30.180	3m 30s	3m 28s	93.8%	167.4 MB	2.7 GB	43.9 MB	37 MB	208.0	167.4
orthoani_og_1thread/D2_orthoani_1thread_trial3/trace.txt	D2_orthoani_1thread_trial3	471	68/bf0617	30942670	orthoani (471)	COMPLETED	0	2024-11-17 23:10:30.092	3m 30s	3m 23s	90.9%	168.2 MB	2.7 GB	42.2 MB	35.4 MB	203.0	168.2
orthoani_og_1thread/D2_orthoani_1thread_trial3/trace.txt	D2_orthoani_1thread_trial3	477	04/e21218	30942676	orthoani (477)	COMPLETED	0	2024-11-17 23:10:35.103	3m 25s	3m 20s	89.7%	163.3 MB	2.7 GB	41.4 MB	34.5 MB	200.0	163.3
orthoani_og_1thread/D2_orthoani_1thread_trial3/trace.txt	D2_orthoani_1thread_trial3	478	6a/870b30	30942677	orthoani (478)	COMPLETED	0	2024-11-17 23:10:35.126	3m 25s	3m 22s	94.2%	168.2 MB	2.7 GB	43 MB	36.3 MB	202.0	168.2
orthoani_og_1thread/D2_orthoani_1thread_trial3/trace.txt	D2_orthoani_1thread_trial3	444	c6/1ebcb6	30942642	orthoani (444)	COMPLETED	0	2024-11-17 23:10:00.248	4m 5s	4m 2s	93.6%	172.4 MB	2.7 GB	47.2 MB	39.8 MB	242.0	172.4
orthoani_og_1thread/D2_orthoani_1thread_trial3/trace.txt	D2_orthoani_1thread_trial3	457	95/0cc89b	30942653	orthoani (457)	COMPLETED	0	2024-11-17 23:10:10.125	3m 55s	3m 51s	92.9%	168.2 MB	2.7 GB	47.9 MB	40.9 MB	231.0	168.2
orthoani_og_1thread/D2_orthoani_1thread_trial3/trace.txt	D2_orthoani_1thread_trial3	468	7a/edac6f	30942669	orthoani (468)	COMPLETED	0	2024-11-17 23:10:30.070	3m 35s	3m 30s	90.6%	163.1 MB	2.7 GB	42.7 MB	35.9 MB	210.0	163.1
orthoani_og_1thread/D2_orthoani_1thread_trial3/trace.txt	D2_orthoani_1thread_trial3	473	d2/41e058	30942671	orthoani (473)	COMPLETED	0	2024-11-17 23:10:30.114	3m 35s	3m 30s	93.7%	172.4 MB	2.7 GB	44.9 MB	37.9 MB	210.0	172.4
orthoani_og_1thread/D2_orthoani_1thread_trial3/trace.txt	D2_orthoani_1thread_trial3	475	d9/830e5c	30942675	orthoani (475)	COMPLETED	0	2024-11-17 23:10:35.077	3m 30s	3m 25s	90.6%	167.2 MB	2.7 GB	42.4 MB	35.7 MB	205.0	167.2
orthoani_og_1thread/D2_orthoani_1thread_trial3/trace.txt	D2_orthoani_1thread_trial3	480	b1/e4abda	30942680	orthoani (480)	COMPLETED	0	2024-11-17 23:10:45.136	3m 20s	3m 15s	93.7%	170.1 MB	2.7 GB	43.8 MB	36.9 MB	195.0	170.1
orthoani_og_1thread/D2_orthoani_1thread_trial3/trace.txt	D2_orthoani_1thread_trial3	465	86/0b4a93	30942668	orthoani (465)	COMPLETED	0	2024-11-17 23:10:30.046	3m 40s	3m 33s	90.4%	162.6 MB	2.7 GB	42.6 MB	35.7 MB	213.0	162.6
orthoani_og_1thread/D2_orthoani_1thread_trial3/trace.txt	D2_orthoani_1thread_trial3	466	c3/35c675	30942666	orthoani (466)	COMPLETED	0	2024-11-17 23:10:25.174	3m 50s	3m 47s	93.8%	170.2 MB	2.7 GB	46.5 MB	39.2 MB	227.0	170.2
orthoani_og_1thread/D2_orthoani_1thread_trial3/trace.txt	D2_orthoani_1thread_trial3	472	8f/e5f513	30942672	orthoani (472)	COMPLETED	0	2024-11-17 23:10:30.135	3m 55s	3m 50s	93.7%	167.8 MB	2.7 GB	46.7 MB	39.5 MB	230.0	167.8
orthoani_og_1thread/D2_orthoani_1thread_trial3/trace.txt	D2_orthoani_1thread_trial3	485	17/4a59ed	30942683	orthoani (485)	COMPLETED	0	2024-11-17 23:10:50.055	3m 35s	3m 30s	90.5%	157.6 MB	2.7 GB	43 MB	36.2 MB	210.0	157.6
orthoani_og_1thread/D2_orthoani_1thread_trial3/trace.txt	D2_orthoani_1thread_trial3	484	53/deeb0a	30942682	orthoani (484)	COMPLETED	0	2024-11-17 23:10:45.179	3m 40s	3m 37s	94.0%	167.8 MB	2.7 GB	44.3 MB	37.2 MB	217.0	167.8
orthoani_og_1thread/D2_orthoani_1thread_trial3/trace.txt	D2_orthoani_1thread_trial3	486	ff/c32b3b	30942685	orthoani (486)	COMPLETED	0	2024-11-17 23:10:50.103	3m 40s	3m 36s	90.4%	169 MB	2.7 GB	42.6 MB	35.9 MB	216.0	169.0
orthoani_og_1thread/D2_orthoani_1thread_trial3/trace.txt	D2_orthoani_1thread_trial3	489	32/151158	30942686	orthoani (489)	COMPLETED	0	2024-11-17 23:11:00.071	3m 30s	3m 24s	90.1%	169.6 MB	2.7 GB	42 MB	35.3 MB	204.0	169.6
orthoani_og_1thread/D2_orthoani_1thread_trial3/trace.txt	D2_orthoani_1thread_trial3	495	4d/8a45ae	30942690	orthoani (495)	COMPLETED	0	2024-11-17 23:11:05.114	3m 25s	3m 18s	92.6%	171.3 MB	2.7 GB	43.2 MB	36.5 MB	198.0	171.3
orthoani_og_1thread/D2_orthoani_1thread_trial3/trace.txt	D2_orthoani_1thread_trial3	488	3a/f207d6	30942684	orthoani (488)	COMPLETED	0	2024-11-17 23:10:50.081	3m 50s	3m 45s	89.9%	159.8 MB	2.7 GB	43.8 MB	36.8 MB	225.0	159.8
orthoani_og_1thread/D2_orthoani_1thread_trial3/trace.txt	D2_orthoani_1thread_trial3	490	a7/0f974a	30942687	orthoani (490)	COMPLETED	0	2024-11-17 23:11:00.096	3m 40s	3m 35s	90.1%	166.9 MB	2.7 GB	44 MB	37.3 MB	215.0	166.9
orthoani_og_1thread/D2_orthoani_1thread_trial3/trace.txt	D2_orthoani_1thread_trial3	491	a8/a8d50f	30942688	orthoani (491)	COMPLETED	0	2024-11-17 23:11:05.066	3m 35s	3m 28s	92.5%	167.1 MB	2.7 GB	43.2 MB	36.2 MB	208.0	167.1
orthoani_og_1thread/D2_orthoani_1thread_trial3/trace.txt	D2_orthoani_1thread_trial3	493	79/1ee382	30942691	orthoani (493)	COMPLETED	0	2024-11-17 23:11:10.062	3m 40s	3m 37s	90.2%	170.1 MB	2.7 GB	43.4 MB	36.6 MB	217.0	170.1
orthoani_og_1thread/D2_orthoani_1thread_trial3/trace.txt	D2_orthoani_1thread_trial3	494	c0/b9d1f5	30942692	orthoani (494)	COMPLETED	0	2024-11-17 23:11:10.086	3m 40s	3m 37s	90.1%	168.6 MB	2.7 GB	43.8 MB	37.1 MB	217.0	168.6
orthoani_og_1thread/D2_orthoani_1thread_trial3/trace.txt	D2_orthoani_1thread_trial3	492	a3/d0a482	30942689	orthoani (492)	COMPLETED	0	2024-11-17 23:11:05.090	3m 50s	3m 43s	92.6%	158.9 MB	2.7 GB	44.7 MB	37.7 MB	223.0	158.9
orthoani_og_1thread/D2_orthoani_1thread_trial3/trace.txt	D2_orthoani_1thread_trial3	544	29/e82175	30942742	orthoani (544)	COMPLETED	0	2024-11-17 23:13:30.221	1m 45s	1m 41s	90.9%	161.7 MB	2.7 GB	33.4 MB	27.3 MB	101.0	161.7
orthoani_og_1thread/D2_orthoani_1thread_trial3/trace.txt	D2_orthoani_1thread_trial3	500	d5/ea165e	30942696	orthoani (500)	COMPLETED	0	2024-11-17 23:11:40.076	3m 40s	3m 37s	90.9%	166.9 MB	2.7 GB	44.2 MB	37.2 MB	217.0	166.9
orthoani_og_1thread/D2_orthoani_1thread_trial3/trace.txt	D2_orthoani_1thread_trial3	498	11/0c8814	30942697	orthoani (498)	COMPLETED	0	2024-11-17 23:12:05.076	3m 15s	3m 12s	89.8%	164.6 MB	2.7 GB	40.8 MB	34 MB	192.0	164.6
orthoani_og_1thread/D2_orthoani_1thread_trial3/trace.txt	D2_orthoani_1thread_trial3	496	1c/f5b3cb	30942695	orthoani (496)	COMPLETED	0	2024-11-17 23:11:30.058	4m	3m 57s	91.0%	168.4 MB	2.7 GB	45.5 MB	38.3 MB	237.0	168.4
orthoani_og_1thread/D2_orthoani_1thread_trial3/trace.txt	D2_orthoani_1thread_trial3	497	11/425580	30942693	orthoani (497)	COMPLETED	0	2024-11-17 23:11:25.076	4m 10s	4m 4s	91.0%	167.2 MB	2.7 GB	47.6 MB	40.3 MB	244.0	167.2
orthoani_og_1thread/D2_orthoani_1thread_trial3/trace.txt	D2_orthoani_1thread_trial3	516	06/26807a	30942694	orthoani (516)	COMPLETED	0	2024-11-17 23:11:25.102	4m 25s	4m 19s	91.3%	169.9 MB	2.7 GB	47.1 MB	39.4 MB	259.0	169.9
orthoani_og_1thread/D2_orthoani_1thread_trial3/trace.txt	D2_orthoani_1thread_trial3	501	53/5d4bbf	30942699	orthoani (501)	COMPLETED	0	2024-11-17 23:12:30.059	3m 20s	3m 16s	90.7%	162.4 MB	2.7 GB	42.7 MB	36.3 MB	196.0	162.4
orthoani_og_1thread/D2_orthoani_1thread_trial3/trace.txt	D2_orthoani_1thread_trial3	506	b4/8735da	30942703	orthoani (506)	COMPLETED	0	2024-11-17 23:12:35.093	3m 20s	3m 17s	94.0%	164.2 MB	2.7 GB	42.5 MB	35.7 MB	197.0	164.2
orthoani_og_1thread/D2_orthoani_1thread_trial3/trace.txt	D2_orthoani_1thread_trial3	510	b9/d63daa	30942707	orthoani (510)	COMPLETED	0	2024-11-17 23:12:40.112	3m 15s	3m 10s	92.4%	165.6 MB	2.7 GB	41.5 MB	34.9 MB	190.0	165.6
orthoani_og_1thread/D2_orthoani_1thread_trial3/trace.txt	D2_orthoani_1thread_trial3	509	0c/5e9c40	30942709	orthoani (509)	COMPLETED	0	2024-11-17 23:12:45.136	3m 10s	3m 7s	92.6%	159 MB	2.7 GB	42.2 MB	35.5 MB	187.0	159.0
orthoani_og_1thread/D2_orthoani_1thread_trial3/trace.txt	D2_orthoani_1thread_trial3	524	eb/ce5d7f	30942700	orthoani (524)	COMPLETED	0	2024-11-17 23:12:30.084	3m 30s	3m 23s	89.4%	163.4 MB	2.7 GB	41.9 MB	35 MB	203.0	163.4
orthoani_og_1thread/D2_orthoani_1thread_trial3/trace.txt	D2_orthoani_1thread_trial3	505	b3/24e6ae	30942701	orthoani (505)	COMPLETED	0	2024-11-17 23:12:30.102	3m 35s	3m 28s	92.2%	162.1 MB	2.7 GB	42.9 MB	36.1 MB	208.0	162.1
orthoani_og_1thread/D2_orthoani_1thread_trial3/trace.txt	D2_orthoani_1thread_trial3	499	61/f47de8	30942698	orthoani (499)	COMPLETED	0	2024-11-17 23:12:20.075	3m 50s	3m 44s	90.9%	168.7 MB	2.7 GB	44.6 MB	37.6 MB	224.0	168.7
orthoani_og_1thread/D2_orthoani_1thread_trial3/trace.txt	D2_orthoani_1thread_trial3	502	a9/4bd970	30942702	orthoani (502)	COMPLETED	0	2024-11-17 23:12:35.068	3m 35s	3m 28s	94.0%	166.8 MB	2.7 GB	44.4 MB	37.4 MB	208.0	166.8
orthoani_og_1thread/D2_orthoani_1thread_trial3/trace.txt	D2_orthoani_1thread_trial3	507	06/730d70	30942705	orthoani (507)	COMPLETED	0	2024-11-17 23:12:40.063	3m 30s	3m 25s	91.3%	169.7 MB	2.7 GB	42.8 MB	36.1 MB	205.0	169.7
orthoani_og_1thread/D2_orthoani_1thread_trial3/trace.txt	D2_orthoani_1thread_trial3	508	e1/d27739	30942706	orthoani (508)	COMPLETED	0	2024-11-17 23:12:40.090	3m 30s	3m 27s	92.6%	169 MB	2.7 GB	43.2 MB	36.3 MB	207.0	169.0
orthoani_og_1thread/D2_orthoani_1thread_trial3/trace.txt	D2_orthoani_1thread_trial3	514	08/2d0515	30942711	orthoani (514)	COMPLETED	0	2024-11-17 23:12:50.093	3m 25s	3m 20s	92.6%	161.3 MB	2.7 GB	42.7 MB	35.8 MB	200.0	161.3
orthoani_og_1thread/D2_orthoani_1thread_trial3/trace.txt	D2_orthoani_1thread_trial3	519	79/7c8e9d	30942717	orthoani (519)	COMPLETED	0	2024-11-17 23:13:00.138	3m 15s	3m 12s	92.5%	169 MB	2.7 GB	41.9 MB	35.3 MB	192.0	169.0
orthoani_og_1thread/D2_orthoani_1thread_trial3/trace.txt	D2_orthoani_1thread_trial3	517	c9/e08f25	30942714	orthoani (517)	COMPLETED	0	2024-11-17 23:13:00.068	3m 15s	3m 11s	92.5%	167.7 MB	2.7 GB	41.9 MB	35.3 MB	191.0	167.7
orthoani_og_1thread/D2_orthoani_1thread_trial3/trace.txt	D2_orthoani_1thread_trial3	511	3f/598eea	30942708	orthoani (511)	COMPLETED	0	2024-11-17 23:12:45.107	3m 35s	3m 30s	90.9%	160.1 MB	2.7 GB	42.9 MB	36 MB	210.0	160.1
orthoani_og_1thread/D2_orthoani_1thread_trial3/trace.txt	D2_orthoani_1thread_trial3	513	d5/8eb3a1	30942710	orthoani (513)	COMPLETED	0	2024-11-17 23:12:50.066	3m 30s	3m 25s	92.5%	167.9 MB	2.7 GB	43.4 MB	36.6 MB	205.0	167.9
orthoani_og_1thread/D2_orthoani_1thread_trial3/trace.txt	D2_orthoani_1thread_trial3	512	55/10ada1	30942712	orthoani (512)	COMPLETED	0	2024-11-17 23:12:55.063	3m 25s	3m 20s	92.8%	160.6 MB	2.7 GB	42.9 MB	36.1 MB	200.0	160.6
orthoani_og_1thread/D2_orthoani_1thread_trial3/trace.txt	D2_orthoani_1thread_trial3	518	e0/5273ef	30942715	orthoani (518)	COMPLETED	0	2024-11-17 23:13:00.091	3m 20s	3m 14s	92.6%	161.9 MB	2.7 GB	41.9 MB	35.2 MB	194.0	161.9
orthoani_og_1thread/D2_orthoani_1thread_trial3/trace.txt	D2_orthoani_1thread_trial3	523	02/65c059	30942718	orthoani (523)	COMPLETED	0	2024-11-17 23:13:05.075	3m 20s	3m 13s	93.8%	169.1 MB	2.7 GB	41.7 MB	35 MB	193.0	169.1
orthoani_og_1thread/D2_orthoani_1thread_trial3/trace.txt	D2_orthoani_1thread_trial3	515	46/2c6b20	30942713	orthoani (515)	COMPLETED	0	2024-11-17 23:12:55.089	3m 30s	3m 26s	92.7%	168.3 MB	2.7 GB	43.1 MB	36.4 MB	206.0	168.3
orthoani_og_1thread/D2_orthoani_1thread_trial3/trace.txt	D2_orthoani_1thread_trial3	504	19/49d005	30942704	orthoani (504)	COMPLETED	0	2024-11-17 23:12:35.115	3m 55s	3m 52s	94.2%	167.8 MB	2.7 GB	48.8 MB	41.8 MB	232.0	167.8
orthoani_og_1thread/D2_orthoani_1thread_trial3/trace.txt	D2_orthoani_1thread_trial3	521	88/880295	30942719	orthoani (521)	COMPLETED	0	2024-11-17 23:13:05.104	3m 25s	3m 20s	93.9%	159.1 MB	2.7 GB	43.6 MB	36.7 MB	200.0	159.1
orthoani_og_1thread/D2_orthoani_1thread_trial3/trace.txt	D2_orthoani_1thread_trial3	527	bf/5232bc	30942721	orthoani (527)	COMPLETED	0	2024-11-17 23:13:10.089	3m 20s	3m 15s	92.6%	168.6 MB	2.7 GB	44 MB	37.3 MB	195.0	168.6
orthoani_og_1thread/D2_orthoani_1thread_trial3/trace.txt	D2_orthoani_1thread_trial3	535	71/51b81c	30942731	orthoani (535)	COMPLETED	0	2024-11-17 23:13:20.101	3m 10s	3m 6s	93.8%	168.5 MB	2.7 GB	41.7 MB	35.1 MB	186.0	168.5
orthoani_og_1thread/D2_orthoani_1thread_trial3/trace.txt	D2_orthoani_1thread_trial3	520	9b/d70f7d	30942716	orthoani (520)	COMPLETED	0	2024-11-17 23:13:00.114	3m 35s	3m 29s	92.7%	167.1 MB	2.7 GB	43.8 MB	36.9 MB	209.0	167.1
orthoani_og_1thread/D2_orthoani_1thread_trial3/trace.txt	D2_orthoani_1thread_trial3	522	29/ace54b	30942720	orthoani (522)	COMPLETED	0	2024-11-17 23:13:10.066	3m 25s	3m 21s	92.5%	161.8 MB	2.7 GB	42.9 MB	36.2 MB	201.0	161.8
orthoani_og_1thread/D2_orthoani_1thread_trial3/trace.txt	D2_orthoani_1thread_trial3	525	ad/4319de	30942723	orthoani (525)	COMPLETED	0	2024-11-17 23:13:10.134	3m 25s	3m 19s	92.7%	160.6 MB	2.7 GB	43.4 MB	36.8 MB	199.0	160.6
orthoani_og_1thread/D2_orthoani_1thread_trial3/trace.txt	D2_orthoani_1thread_trial3	533	c6/87d796	30942729	orthoani (533)	COMPLETED	0	2024-11-17 23:13:15.149	3m 20s	3m 16s	92.8%	164.9 MB	2.7 GB	42 MB	35.2 MB	196.0	164.9
orthoani_og_1thread/D2_orthoani_1thread_trial3/trace.txt	D2_orthoani_1thread_trial3	526	5e/f1cbf1	30942722	orthoani (526)	COMPLETED	0	2024-11-17 23:13:10.113	3m 30s	3m 22s	92.7%	169.6 MB	2.7 GB	43.1 MB	36.3 MB	202.0	169.6
orthoani_og_1thread/D2_orthoani_1thread_trial3/trace.txt	D2_orthoani_1thread_trial3	531	e4/96b6da	30942727	orthoani (531)	COMPLETED	0	2024-11-17 23:13:15.106	3m 25s	3m 21s	92.6%	167.9 MB	2.7 GB	43.3 MB	36.5 MB	201.0	167.9
orthoani_og_1thread/D2_orthoani_1thread_trial3/trace.txt	D2_orthoani_1thread_trial3	530	4a/e2ea40	30942726	orthoani (530)	COMPLETED	0	2024-11-17 23:13:15.084	3m 30s	3m 24s	91.1%	165.6 MB	2.7 GB	43 MB	36.3 MB	204.0	165.6
orthoani_og_1thread/D2_orthoani_1thread_trial3/trace.txt	D2_orthoani_1thread_trial3	529	e8/0e6714	30942724	orthoani (529)	COMPLETED	0	2024-11-17 23:13:10.155	3m 35s	3m 27s	92.6%	168.4 MB	2.7 GB	43.5 MB	36.7 MB	207.0	168.4
orthoani_og_1thread/D2_orthoani_1thread_trial3/trace.txt	D2_orthoani_1thread_trial3	541	c3/542fe1	30942738	orthoani (541)	COMPLETED	0	2024-11-17 23:13:30.135	3m 15s	3m 12s	93.0%	167.6 MB	2.7 GB	42.8 MB	35.9 MB	192.0	167.6
orthoani_og_1thread/D2_orthoani_1thread_trial3/trace.txt	D2_orthoani_1thread_trial3	542	3a/4ffb14	30942739	orthoani (542)	COMPLETED	0	2024-11-17 23:13:30.157	3m 15s	3m 9s	92.8%	164 MB	2.7 GB	42.2 MB	35.5 MB	189.0	164.0
orthoani_og_1thread/D2_orthoani_1thread_trial3/trace.txt	D2_orthoani_1thread_trial3	553	0a/1746dc	30942751	orthoani (553)	COMPLETED	0	2024-11-17 23:13:40.090	3m 5s	3m	92.4%	166.8 MB	2.7 GB	41.1 MB	34.4 MB	180.0	166.8
orthoani_og_1thread/D2_orthoani_1thread_trial3/trace.txt	D2_orthoani_1thread_trial3	528	83/487db6	30942725	orthoani (528)	COMPLETED	0	2024-11-17 23:13:15.061	3m 35s	3m 29s	91.3%	158.5 MB	2.7 GB	43.1 MB	36.2 MB	209.0	158.5
orthoani_og_1thread/D2_orthoani_1thread_trial3/trace.txt	D2_orthoani_1thread_trial3	538	78/f42ce5	30942737	orthoani (538)	COMPLETED	0	2024-11-17 23:13:30.110	3m 20s	3m 13s	92.6%	161.5 MB	2.7 GB	42.2 MB	35.5 MB	193.0	161.5
orthoani_og_1thread/D2_orthoani_1thread_trial3/trace.txt	D2_orthoani_1thread_trial3	534	bd/071fb0	30942730	orthoani (534)	COMPLETED	0	2024-11-17 23:13:20.077	3m 35s	3m 31s	93.5%	162.3 MB	2.7 GB	44.1 MB	37 MB	211.0	162.3
orthoani_og_1thread/D2_orthoani_1thread_trial3/trace.txt	D2_orthoani_1thread_trial3	543	59/cad29f	30942740	orthoani (543)	COMPLETED	0	2024-11-17 23:13:30.180	3m 25s	3m 18s	93.0%	161.6 MB	2.7 GB	42.8 MB	36.1 MB	198.0	161.6
orthoani_og_1thread/D2_orthoani_1thread_trial3/trace.txt	D2_orthoani_1thread_trial3	546	b0/5fd830	30942741	orthoani (546)	COMPLETED	0	2024-11-17 23:13:30.201	3m 25s	3m 20s	92.8%	157 MB	2.7 GB	42.9 MB	36.2 MB	200.0	157.0
orthoani_og_1thread/D2_orthoani_1thread_trial3/trace.txt	D2_orthoani_1thread_trial3	545	e9/d4f2c6	30942743	orthoani (545)	COMPLETED	0	2024-11-17 23:13:30.244	3m 25s	3m 18s	92.4%	165.6 MB	2.7 GB	43.3 MB	36.5 MB	198.0	165.6
orthoani_og_1thread/D2_orthoani_1thread_trial3/trace.txt	D2_orthoani_1thread_trial3	554	30/b4e648	30942749	orthoani (554)	COMPLETED	0	2024-11-17 23:13:35.171	3m 20s	3m 14s	92.6%	160.1 MB	2.7 GB	42 MB	35.3 MB	194.0	160.1
orthoani_og_1thread/D2_orthoani_1thread_trial3/trace.txt	D2_orthoani_1thread_trial3	551	2f/3eac0c	30942746	orthoani (551)	COMPLETED	0	2024-11-17 23:13:35.100	3m 25s	3m 19s	92.7%	159.6 MB	2.7 GB	42.8 MB	36.1 MB	199.0	159.6
orthoani_og_1thread/D2_orthoani_1thread_trial3/trace.txt	D2_orthoani_1thread_trial3	557	3f/1363f4	30942754	orthoani (557)	COMPLETED	0	2024-11-17 23:13:45.165	3m 15s	3m 10s	92.4%	164.4 MB	2.7 GB	42 MB	35.4 MB	190.0	164.4
orthoani_og_1thread/D2_orthoani_1thread_trial3/trace.txt	D2_orthoani_1thread_trial3	536	5f/7a8a10	30942732	orthoani (536)	COMPLETED	0	2024-11-17 23:13:25.075	3m 40s	3m 32s	92.9%	166.3 MB	2.7 GB	44.5 MB	37.5 MB	212.0	166.3
orthoani_og_1thread/D2_orthoani_1thread_trial3/trace.txt	D2_orthoani_1thread_trial3	561	40/678c62	30942757	orthoani (561)	COMPLETED	0	2024-11-17 23:13:50.112	3m 15s	3m 7s	93.0%	163.6 MB	2.7 GB	41.9 MB	35.3 MB	187.0	163.6
orthoani_og_1thread/D2_orthoani_1thread_trial3/trace.txt	D2_orthoani_1thread_trial3	559	0b/8caa94	30942756	orthoani (559)	COMPLETED	0	2024-11-17 23:13:50.089	3m 15s	3m 12s	93.0%	160.6 MB	2.7 GB	42.2 MB	35.1 MB	192.0	160.6
orthoani_og_1thread/D2_orthoani_1thread_trial3/trace.txt	D2_orthoani_1thread_trial3	532	5d/10e06e	30942728	orthoani (532)	COMPLETED	0	2024-11-17 23:13:15.129	3m 55s	3m 51s	93.1%	166.4 MB	2.7 GB	46.1 MB	38.9 MB	231.0	166.4
orthoani_og_1thread/D2_orthoani_1thread_trial3/trace.txt	D2_orthoani_1thread_trial3	540	c4/9927e1	30942735	orthoani (540)	COMPLETED	0	2024-11-17 23:13:30.061	3m 40s	3m 34s	91.5%	163.2 MB	2.7 GB	44 MB	37.1 MB	214.0	163.2
orthoani_og_1thread/D2_orthoani_1thread_trial3/trace.txt	D2_orthoani_1thread_trial3	547	cd/ff3e93	30942744	orthoani (547)	COMPLETED	0	2024-11-17 23:13:30.268	3m 40s	3m 34s	92.6%	164.1 MB	2.7 GB	44.2 MB	37.3 MB	214.0	164.1
orthoani_og_1thread/D2_orthoani_1thread_trial3/trace.txt	D2_orthoani_1thread_trial3	556	42/0c83fd	30942753	orthoani (556)	COMPLETED	0	2024-11-17 23:13:45.142	3m 25s	3m 20s	92.6%	161.4 MB	2.7 GB	42.9 MB	36.1 MB	200.0	161.4
orthoani_og_1thread/D2_orthoani_1thread_trial3/trace.txt	D2_orthoani_1thread_trial3	552	f9/20f56b	30942750	orthoani (552)	COMPLETED	0	2024-11-17 23:13:40.063	3m 35s	3m 30s	91.1%	159.4 MB	2.7 GB	43.3 MB	36.6 MB	210.0	159.4
orthoani_og_1thread/D2_orthoani_1thread_trial3/trace.txt	D2_orthoani_1thread_trial3	560	9d/13664c	30942755	orthoani (560)	COMPLETED	0	2024-11-17 23:13:50.063	3m 25s	3m 19s	92.6%	166.2 MB	2.7 GB	42.9 MB	36.1 MB	199.0	166.2
orthoani_og_1thread/D2_orthoani_1thread_trial3/trace.txt	D2_orthoani_1thread_trial3	563	b6/d07225	30942759	orthoani (563)	COMPLETED	0	2024-11-17 23:13:55.126	3m 20s	3m 14s	91.4%	169.4 MB	2.7 GB	42 MB	35.5 MB	194.0	169.4
orthoani_og_1thread/D2_orthoani_1thread_trial3/trace.txt	D2_orthoani_1thread_trial3	549	a4/9c8050	30942748	orthoani (549)	COMPLETED	0	2024-11-17 23:13:35.149	3m 45s	3m 41s	92.8%	166.7 MB	2.7 GB	44.7 MB	37.6 MB	221.0	166.7
orthoani_og_1thread/D2_orthoani_1thread_trial3/trace.txt	D2_orthoani_1thread_trial3	555	53/50a6ae	30942752	orthoani (555)	COMPLETED	0	2024-11-17 23:13:45.083	3m 35s	3m 30s	91.7%	159.8 MB	2.7 GB	43.8 MB	36.6 MB	210.0	159.8
orthoani_og_1thread/D2_orthoani_1thread_trial3/trace.txt	D2_orthoani_1thread_trial3	566	24/e86f52	30942761	orthoani (566)	COMPLETED	0	2024-11-17 23:13:55.259	3m 25s	3m 17s	93.6%	169.7 MB	2.7 GB	41.9 MB	35.3 MB	197.0	169.7
orthoani_og_1thread/D2_orthoani_1thread_trial3/trace.txt	D2_orthoani_1thread_trial3	567	60/98a082	30942764	orthoani (567)	COMPLETED	0	2024-11-17 23:13:55.331	3m 25s	3m 21s	93.9%	167.4 MB	2.7 GB	43.2 MB	36.4 MB	201.0	167.4
orthoani_og_1thread/D2_orthoani_1thread_trial3/trace.txt	D2_orthoani_1thread_trial3	550	1a/b480c3	30942747	orthoani (550)	COMPLETED	0	2024-11-17 23:13:35.124	3m 50s	3m 48s	93.0%	168.6 MB	2.7 GB	47.5 MB	40.7 MB	228.0	168.6
orthoani_og_1thread/D2_orthoani_1thread_trial3/trace.txt	D2_orthoani_1thread_trial3	548	19/cf4835	30942745	orthoani (548)	COMPLETED	0	2024-11-17 23:13:35.070	3m 50s	3m 44s	92.6%	160.7 MB	2.7 GB	45.6 MB	38.4 MB	224.0	160.7
orthoani_og_1thread/D2_orthoani_1thread_trial3/trace.txt	D2_orthoani_1thread_trial3	562	cd/a35190	30942758	orthoani (562)	COMPLETED	0	2024-11-17 23:13:50.135	3m 35s	3m 31s	92.9%	167.8 MB	2.7 GB	44.2 MB	37.2 MB	211.0	167.8
orthoani_og_1thread/D2_orthoani_1thread_trial3/trace.txt	D2_orthoani_1thread_trial3	537	da/53b81f	30942733	orthoani (537)	COMPLETED	0	2024-11-17 23:13:25.101	4m 5s	4m 2s	93.1%	157.4 MB	2.7 GB	47.5 MB	40 MB	242.0	157.4
orthoani_og_1thread/D2_orthoani_1thread_trial3/trace.txt	D2_orthoani_1thread_trial3	539	a2/d72df1	30942734	orthoani (539)	COMPLETED	0	2024-11-17 23:13:25.131	4m 5s	3m 58s	92.9%	169.6 MB	2.7 GB	48.5 MB	41.5 MB	238.0	169.6
orthoani_og_1thread/D2_orthoani_1thread_trial3/trace.txt	D2_orthoani_1thread_trial3	570	2b/c1e3b0	30942767	orthoani (570)	COMPLETED	0	2024-11-17 23:14:00.110	3m 35s	3m 30s	91.9%	169 MB	2.7 GB	45.3 MB	38.8 MB	210.0	169.0
orthoani_og_1thread/D2_orthoani_1thread_trial3/trace.txt	D2_orthoani_1thread_trial3	568	99/00045d	30942765	orthoani (568)	COMPLETED	0	2024-11-17 23:14:00.066	3m 35s	3m 30s	90.8%	164.4 MB	2.7 GB	43 MB	36.2 MB	210.0	164.4
orthoani_og_1thread/D2_orthoani_1thread_trial3/trace.txt	D2_orthoani_1thread_trial3	558	46/4e1b64	30942736	orthoani (558)	COMPLETED	0	2024-11-17 23:13:30.088	4m 10s	4m 7s	93.0%	170 MB	2.7 GB	47.9 MB	40.6 MB	247.0	170.0
orthoani_og_1thread/D2_orthoani_1thread_trial3/trace.txt	D2_orthoani_1thread_trial3	564	1f/9d5de1	30942762	orthoani (564)	COMPLETED	0	2024-11-17 23:13:55.283	3m 45s	3m 42s	93.6%	165 MB	2.7 GB	44.4 MB	37.4 MB	222.0	165.0
orthoani_og_1thread/D2_orthoani_1thread_trial3/trace.txt	D2_orthoani_1thread_trial3	571	e4/c25c8d	30942766	orthoani (571)	COMPLETED	0	2024-11-17 23:14:00.088	3m 40s	3m 34s	90.9%	169.7 MB	2.7 GB	43.1 MB	36.3 MB	214.0	169.7
orthoani_og_1thread/D2_orthoani_1thread_trial3/trace.txt	D2_orthoani_1thread_trial3	565	fb/48cc14	30942760	orthoani (565)	COMPLETED	0	2024-11-17 23:13:55.235	3m 50s	3m 44s	93.6%	167.4 MB	2.7 GB	44.6 MB	37.6 MB	224.0	167.4
orthoani_og_1thread/D2_orthoani_1thread_trial3/trace.txt	D2_orthoani_1thread_trial3	569	99/87aa7a	30942763	orthoani (569)	COMPLETED	0	2024-11-17 23:13:55.308	4m	3m 53s	93.9%	166.1 MB	2.7 GB	47.4 MB	39.9 MB	233.0	166.1
orthoani_og_1thread/D1_orthoani_1thread_trial2/trace.txt	D1_orthoani_1thread_trial2	50	a7/80e004	30937745	orthoani (50)	COMPLETED	0	2024-11-17 15:52:25.020	13s	5.5s	73.2%	129.8 MB	2.6 GB	17.7 MB	14.2 MB	5.5	129.8
orthoani_og_1thread/D1_orthoani_1thread_trial2/trace.txt	D1_orthoani_1thread_trial2	15	b8/14c343	30937702	orthoani (15)	COMPLETED	0	2024-11-17 15:52:23.913	19.1s	11.4s	75.7%	134.1 MB	2.6 GB	22.9 MB	18.4 MB	11.4	134.1
orthoani_og_1thread/D1_orthoani_1thread_trial2/trace.txt	D1_orthoani_1thread_trial2	16	f1/a9d9b1	30937693	orthoani (16)	COMPLETED	0	2024-11-17 15:52:23.650	19.3s	10.8s	73.9%	135 MB	2.6 GB	22.2 MB	17.9 MB	10.8	135.0
orthoani_og_1thread/D1_orthoani_1thread_trial2/trace.txt	D1_orthoani_1thread_trial2	9	64/2c0966	30937710	orthoani (9)	COMPLETED	0	2024-11-17 15:52:24.153	18.9s	11.7s	72.2%	130.5 MB	2.6 GB	19.6 MB	15.7 MB	11.7	130.5
orthoani_og_1thread/D1_orthoani_1thread_trial2/trace.txt	D1_orthoani_1thread_trial2	38	c6/2c4780	30937734	orthoani (38)	COMPLETED	0	2024-11-17 15:52:24.809	18.3s	7.1s	76.1%	132.5 MB	2.6 GB	17.8 MB	14.2 MB	7.1	132.5
orthoani_og_1thread/D1_orthoani_1thread_trial2/trace.txt	D1_orthoani_1thread_trial2	52	9e/c806e6	30937748	orthoani (52)	COMPLETED	0	2024-11-17 15:52:25.079	18s	12.6s	72.9%	134.6 MB	2.6 GB	23 MB	18.7 MB	12.6	134.6
orthoani_og_1thread/D1_orthoani_1thread_trial2/trace.txt	D1_orthoani_1thread_trial2	8	70/9c6fbf	30937697	orthoani (8)	COMPLETED	0	2024-11-17 15:52:23.782	24.2s	17.8s	76.0%	142 MB	2.6 GB	23.1 MB	18.6 MB	17.8	142.0
orthoani_og_1thread/D1_orthoani_1thread_trial2/trace.txt	D1_orthoani_1thread_trial2	28	2a/083c0a	30937708	orthoani (28)	COMPLETED	0	2024-11-17 15:52:24.105	23.9s	20.1s	75.8%	149.2 MB	2.6 GB	24.7 MB	20 MB	20.1	149.2
orthoani_og_1thread/D1_orthoani_1thread_trial2/trace.txt	D1_orthoani_1thread_trial2	12	78/4a4ddf	30937716	orthoani (12)	COMPLETED	0	2024-11-17 15:52:24.427	23.6s	15.8s	75.3%	132.9 MB	2.7 GB	22.9 MB	18.4 MB	15.8	132.9
orthoani_og_1thread/D1_orthoani_1thread_trial2/trace.txt	D1_orthoani_1thread_trial2	32	97/a39027	30937723	orthoani (32)	COMPLETED	0	2024-11-17 15:52:24.586	23.4s	11.7s	76.9%	133.9 MB	2.6 GB	22.7 MB	18.3 MB	11.7	133.9
orthoani_og_1thread/D1_orthoani_1thread_trial2/trace.txt	D1_orthoani_1thread_trial2	33	53/7b215a	30937725	orthoani (33)	COMPLETED	0	2024-11-17 15:52:24.626	23.4s	15.8s	78.1%	141.3 MB	2.7 GB	23 MB	18.7 MB	15.8	141.3
orthoani_og_1thread/D1_orthoani_1thread_trial2/trace.txt	D1_orthoani_1thread_trial2	51	02/d6f5bb	30937742	orthoani (51)	COMPLETED	0	2024-11-17 15:52:24.963	23.1s	12.3s	78.3%	137.2 MB	2.6 GB	20.8 MB	16.6 MB	12.3	137.2
orthoani_og_1thread/D1_orthoani_1thread_trial2/trace.txt	D1_orthoani_1thread_trial2	61	e7/af16b9	30937754	orthoani (61)	COMPLETED	0	2024-11-17 15:52:25.191	22.9s	18s	78.3%	144.2 MB	2.6 GB	24.2 MB	19.9 MB	18.0	144.2
orthoani_og_1thread/D1_orthoani_1thread_trial2/trace.txt	D1_orthoani_1thread_trial2	66	b5/abfd5d	30937757	orthoani (66)	COMPLETED	0	2024-11-17 15:52:25.247	22.8s	9.6s	72.8%	132.1 MB	2.7 GB	21 MB	17 MB	9.6	132.1
orthoani_og_1thread/D1_orthoani_1thread_trial2/trace.txt	D1_orthoani_1thread_trial2	23	93/86a868	30937705	orthoani (23)	COMPLETED	0	2024-11-17 15:52:24.013	29s	25.3s	76.6%	151.3 MB	2.7 GB	26.1 MB	21.1 MB	25.3	151.3
orthoani_og_1thread/D1_orthoani_1thread_trial2/trace.txt	D1_orthoani_1thread_trial2	4	a6/277148	30937709	orthoani (4)	COMPLETED	0	2024-11-17 15:52:24.128	28.9s	23.3s	76.1%	143.4 MB	2.6 GB	27.1 MB	22 MB	23.3	143.4
orthoani_og_1thread/D1_orthoani_1thread_trial2/trace.txt	D1_orthoani_1thread_trial2	1	7a/069ff3	30937713	orthoani (1)	COMPLETED	0	2024-11-17 15:52:24.359	28.7s	20.1s	78.2%	150 MB	2.6 GB	25.4 MB	20.6 MB	20.1	150.0
orthoani_og_1thread/D1_orthoani_1thread_trial2/trace.txt	D1_orthoani_1thread_trial2	53	00/91f4bf	30937736	orthoani (53)	COMPLETED	0	2024-11-17 15:52:24.847	28.2s	18s	77.4%	134 MB	2.7 GB	22.6 MB	18.2 MB	18.0	134.0
orthoani_og_1thread/D1_orthoani_1thread_trial2/trace.txt	D1_orthoani_1thread_trial2	43	8d/f99c97	30937737	orthoani (43)	COMPLETED	0	2024-11-17 15:52:24.868	28.2s	13.6s	78.0%	142.7 MB	2.6 GB	23.2 MB	18.7 MB	13.6	142.7
orthoani_og_1thread/D1_orthoani_1thread_trial2/trace.txt	D1_orthoani_1thread_trial2	87	e5/aa6a19	30937753	orthoani (87)	COMPLETED	0	2024-11-17 15:52:25.173	27.9s	16.6s	78.5%	138.9 MB	2.6 GB	22.9 MB	18.8 MB	16.6	138.9
orthoani_og_1thread/D1_orthoani_1thread_trial2/trace.txt	D1_orthoani_1thread_trial2	54	66/e595b5	30937756	orthoani (54)	COMPLETED	0	2024-11-17 15:52:25.229	27.8s	17.7s	78.7%	142.4 MB	2.6 GB	23 MB	18.6 MB	17.7	142.4
orthoani_og_1thread/D1_orthoani_1thread_trial2/trace.txt	D1_orthoani_1thread_trial2	80	ef/6ec2fd	30937777	orthoani (80)	COMPLETED	0	2024-11-17 15:52:25.610	27.5s	8.9s	72.7%	138 MB	2.7 GB	18.9 MB	15.2 MB	8.9	138.0
orthoani_og_1thread/D1_orthoani_1thread_trial2/trace.txt	D1_orthoani_1thread_trial2	88	aa/a4b3b8	30937783	orthoani (88)	COMPLETED	0	2024-11-17 15:52:25.717	27.4s	14.5s	74.8%	135.4 MB	2.6 GB	23 MB	18.4 MB	14.5	135.4
orthoani_og_1thread/D1_orthoani_1thread_trial2/trace.txt	D1_orthoani_1thread_trial2	11	bf/e97c0e	30937699	orthoani (11)	COMPLETED	0	2024-11-17 15:52:23.832	34.1s	28s	80.2%	147.9 MB	2.6 GB	25.6 MB	20.8 MB	28.0	147.9
orthoani_og_1thread/D1_orthoani_1thread_trial2/trace.txt	D1_orthoani_1thread_trial2	5	90/222e7c	30937704	orthoani (5)	COMPLETED	0	2024-11-17 15:52:23.972	34s	28.2s	79.7%	150.9 MB	2.6 GB	29.2 MB	23.7 MB	28.2	150.9
orthoani_og_1thread/D1_orthoani_1thread_trial2/trace.txt	D1_orthoani_1thread_trial2	18	f1/98ffce	30937712	orthoani (18)	COMPLETED	0	2024-11-17 15:52:24.325	33.7s	24.8s	78.9%	147.8 MB	2.6 GB	26.2 MB	21.2 MB	24.8	147.8
orthoani_og_1thread/D1_orthoani_1thread_trial2/trace.txt	D1_orthoani_1thread_trial2	30	16/3ea1c3	30937724	orthoani (30)	COMPLETED	0	2024-11-17 15:52:24.606	33.4s	24.7s	81.0%	146.8 MB	2.7 GB	26.4 MB	21.4 MB	24.7	146.8
orthoani_og_1thread/D1_orthoani_1thread_trial2/trace.txt	D1_orthoani_1thread_trial2	35	9f/cfc4c0	30937728	orthoani (35)	COMPLETED	0	2024-11-17 15:52:24.690	33.3s	27.4s	82.2%	151.1 MB	2.6 GB	28.8 MB	23.4 MB	27.4	151.1
orthoani_og_1thread/D1_orthoani_1thread_trial2/trace.txt	D1_orthoani_1thread_trial2	57	d4/57ad1d	30937730	orthoani (57)	COMPLETED	0	2024-11-17 15:52:24.730	33.3s	20.4s	79.9%	142 MB	2.6 GB	24.9 MB	20.1 MB	20.4	142.0
orthoani_og_1thread/D1_orthoani_1thread_trial2/trace.txt	D1_orthoani_1thread_trial2	49	ae/1afc62	30937749	orthoani (49)	COMPLETED	0	2024-11-17 15:52:25.098	32.9s	22.3s	78.4%	149 MB	2.6 GB	26.1 MB	21.2 MB	22.3	149.0
orthoani_og_1thread/D1_orthoani_1thread_trial2/trace.txt	D1_orthoani_1thread_trial2	71	a5/c104f2	30937767	orthoani (71)	COMPLETED	0	2024-11-17 15:52:25.427	32.6s	17.1s	76.8%	142.9 MB	2.6 GB	23.5 MB	19 MB	17.1	142.9
orthoani_og_1thread/D1_orthoani_1thread_trial2/trace.txt	D1_orthoani_1thread_trial2	72	81/ab3431	30937772	orthoani (72)	COMPLETED	0	2024-11-17 15:52:25.522	32.5s	16.6s	74.3%	142.7 MB	2.6 GB	22.7 MB	18.3 MB	16.6	142.7
orthoani_og_1thread/D1_orthoani_1thread_trial2/trace.txt	D1_orthoani_1thread_trial2	81	4e/4a0fe3	30937780	orthoani (81)	COMPLETED	0	2024-11-17 15:52:25.663	32.4s	9.8s	78.7%	134.8 MB	2.6 GB	21.6 MB	17.5 MB	9.8	134.8
orthoani_og_1thread/D1_orthoani_1thread_trial2/trace.txt	D1_orthoani_1thread_trial2	21	e5/32667c	30937698	orthoani (21)	COMPLETED	0	2024-11-17 15:52:23.806	39.2s	34.7s	82.9%	149.2 MB	2.6 GB	32.9 MB	26.8 MB	34.7	149.2
orthoani_og_1thread/D1_orthoani_1thread_trial2/trace.txt	D1_orthoani_1thread_trial2	46	28/59fdd3	30937715	orthoani (46)	COMPLETED	0	2024-11-17 15:52:24.405	38.6s	30s	80.7%	148.1 MB	2.6 GB	27.1 MB	22 MB	30.0	148.1
orthoani_og_1thread/D1_orthoani_1thread_trial2/trace.txt	D1_orthoani_1thread_trial2	17	1a/0372ae	30937700	orthoani (17)	COMPLETED	0	2024-11-17 15:52:23.857	39.1s	33s	82.8%	150.8 MB	2.6 GB	33.4 MB	27.3 MB	33.0	150.8
orthoani_og_1thread/D1_orthoani_1thread_trial2/trace.txt	D1_orthoani_1thread_trial2	45	14/49fcd5	30937738	orthoani (45)	COMPLETED	0	2024-11-17 15:52:24.886	38.1s	29.4s	83.0%	154.2 MB	2.6 GB	30.6 MB	24.9 MB	29.4	154.2
orthoani_og_1thread/D1_orthoani_1thread_trial2/trace.txt	D1_orthoani_1thread_trial2	47	f2/5f2b62	30937741	orthoani (47)	COMPLETED	0	2024-11-17 15:52:24.944	38.1s	24.2s	78.4%	151.2 MB	2.6 GB	27.4 MB	22.2 MB	24.2	151.2
orthoani_og_1thread/D1_orthoani_1thread_trial2/trace.txt	D1_orthoani_1thread_trial2	55	22/946190	30937751	orthoani (55)	COMPLETED	0	2024-11-17 15:52:25.136	37.9s	26.4s	81.5%	150.4 MB	2.6 GB	28.2 MB	22.9 MB	26.4	150.4
orthoani_og_1thread/D1_orthoani_1thread_trial2/trace.txt	D1_orthoani_1thread_trial2	58	4d/94bdc4	30937755	orthoani (58)	COMPLETED	0	2024-11-17 15:52:25.211	37.8s	24.7s	79.2%	144.9 MB	2.7 GB	24.4 MB	19.7 MB	24.7	144.9
orthoani_og_1thread/D1_orthoani_1thread_trial2/trace.txt	D1_orthoani_1thread_trial2	59	5f/aebde2	30937759	orthoani (59)	COMPLETED	0	2024-11-17 15:52:25.283	37.8s	15.5s	79.8%	141.5 MB	2.6 GB	23.2 MB	18.8 MB	15.5	141.5
orthoani_og_1thread/D1_orthoani_1thread_trial2/trace.txt	D1_orthoani_1thread_trial2	68	49/fd7d3c	30937760	orthoani (68)	COMPLETED	0	2024-11-17 15:52:25.301	37.8s	17.5s	76.1%	139.7 MB	2.6 GB	22.6 MB	18.3 MB	17.5	139.7
orthoani_og_1thread/D1_orthoani_1thread_trial2/trace.txt	D1_orthoani_1thread_trial2	75	e9/5276eb	30937770	orthoani (75)	COMPLETED	0	2024-11-17 15:52:25.484	37.6s	17.3s	75.2%	144.1 MB	2.6 GB	23.6 MB	19.1 MB	17.3	144.1
orthoani_og_1thread/D1_orthoani_1thread_trial2/trace.txt	D1_orthoani_1thread_trial2	85	47/6ab721	30937789	orthoani (85)	COMPLETED	0	2024-11-17 15:52:25.833	37.3s	20.7s	77.8%	144.5 MB	2.6 GB	24.7 MB	20 MB	20.7	144.5
orthoani_og_1thread/D1_orthoani_1thread_trial2/trace.txt	D1_orthoani_1thread_trial2	98	ca/5544cf	30937802	orthoani (98)	COMPLETED	0	2024-11-17 15:52:48.195	14.9s	12.3s	82.8%	135 MB	2.6 GB	21.2 MB	17.1 MB	12.3	135.0
orthoani_og_1thread/D1_orthoani_1thread_trial2/trace.txt	D1_orthoani_1thread_trial2	100	f5/e82e42	30937803	orthoani (100)	COMPLETED	0	2024-11-17 15:52:48.322	14.8s	11.6s	83.7%	134.5 MB	2.6 GB	22.7 MB	18.3 MB	11.6	134.5
orthoani_og_1thread/D1_orthoani_1thread_trial2/trace.txt	D1_orthoani_1thread_trial2	14	17/92c0f1	30937692	orthoani (14)	COMPLETED	0	2024-11-17 15:52:23.618	44.4s	39.8s	84.3%	149.9 MB	2.7 GB	36 MB	29.3 MB	39.8	149.9
orthoani_og_1thread/D1_orthoani_1thread_trial2/trace.txt	D1_orthoani_1thread_trial2	22	c0/029dc5	30937703	orthoani (22)	COMPLETED	0	2024-11-17 15:52:23.942	44s	39.4s	82.2%	152.2 MB	2.6 GB	29.1 MB	23.7 MB	39.4	152.2
orthoani_og_1thread/D1_orthoani_1thread_trial2/trace.txt	D1_orthoani_1thread_trial2	7	c8/efed07	30937706	orthoani (7)	COMPLETED	0	2024-11-17 15:52:24.049	43.9s	40.2s	83.2%	148.9 MB	2.6 GB	38.2 MB	31.3 MB	40.2	148.9
orthoani_og_1thread/D1_orthoani_1thread_trial2/trace.txt	D1_orthoani_1thread_trial2	2	34/c6b5cd	30937718	orthoani (2)	COMPLETED	0	2024-11-17 15:52:24.476	43.5s	35.4s	83.7%	155.7 MB	2.6 GB	32.5 MB	26.5 MB	35.4	155.7
orthoani_og_1thread/D1_orthoani_1thread_trial2/trace.txt	D1_orthoani_1thread_trial2	3	af/7fee39	30937721	orthoani (3)	COMPLETED	0	2024-11-17 15:52:24.544	43.5s	38.2s	85.5%	154.6 MB	2.6 GB	31.2 MB	25.3 MB	38.2	154.6
orthoani_og_1thread/D1_orthoani_1thread_trial2/trace.txt	D1_orthoani_1thread_trial2	36	45/edee6a	30937731	orthoani (36)	COMPLETED	0	2024-11-17 15:52:24.749	43.3s	30.8s	84.0%	151.3 MB	2.7 GB	27.4 MB	22.4 MB	30.8	151.3
orthoani_og_1thread/D1_orthoani_1thread_trial2/trace.txt	D1_orthoani_1thread_trial2	41	32/00fca9	30937740	orthoani (41)	COMPLETED	0	2024-11-17 15:52:24.924	43.1s	34.7s	84.3%	153.6 MB	2.6 GB	29.4 MB	23.9 MB	34.7	153.6
orthoani_og_1thread/D1_orthoani_1thread_trial2/trace.txt	D1_orthoani_1thread_trial2	56	ea/89a41a	30937750	orthoani (56)	COMPLETED	0	2024-11-17 15:52:25.116	42.9s	26.9s	79.5%	148.6 MB	2.6 GB	27.4 MB	22.2 MB	26.9	148.6
orthoani_og_1thread/D1_orthoani_1thread_trial2/trace.txt	D1_orthoani_1thread_trial2	65	fa/56c7b1	30937758	orthoani (65)	COMPLETED	0	2024-11-17 15:52:25.265	42.8s	23.3s	77.9%	147.3 MB	2.6 GB	25.5 MB	20.7 MB	23.3	147.3
orthoani_og_1thread/D1_orthoani_1thread_trial2/trace.txt	D1_orthoani_1thread_trial2	91	49/b49d42	30937763	orthoani (91)	COMPLETED	0	2024-11-17 15:52:25.355	42.7s	30.9s	83.2%	150.9 MB	2.6 GB	28.4 MB	23.1 MB	30.9	150.9
orthoani_og_1thread/D1_orthoani_1thread_trial2/trace.txt	D1_orthoani_1thread_trial2	60	9b/918819	30937764	orthoani (60)	COMPLETED	0	2024-11-17 15:52:25.373	42.7s	17s	80.3%	134.4 MB	2.6 GB	22.9 MB	18.6 MB	17.0	134.4
orthoani_og_1thread/D1_orthoani_1thread_trial2/trace.txt	D1_orthoani_1thread_trial2	92	91/13b339	30937765	orthoani (92)	COMPLETED	0	2024-11-17 15:52:25.391	42.7s	25.3s	79.8%	150.5 MB	2.6 GB	26.9 MB	21.9 MB	25.3	150.5
orthoani_og_1thread/D1_orthoani_1thread_trial2/trace.txt	D1_orthoani_1thread_trial2	70	cf/f4b908	30937766	orthoani (70)	COMPLETED	0	2024-11-17 15:52:25.409	42.7s	27.8s	79.9%	153.7 MB	2.6 GB	28 MB	22.7 MB	27.8	153.7
orthoani_og_1thread/D1_orthoani_1thread_trial2/trace.txt	D1_orthoani_1thread_trial2	99	ce/6fa99b	30937769	orthoani (99)	COMPLETED	0	2024-11-17 15:52:25.467	42.6s	30.7s	83.0%	153.5 MB	2.7 GB	27.8 MB	22.6 MB	30.7	153.5
orthoani_og_1thread/D1_orthoani_1thread_trial2/trace.txt	D1_orthoani_1thread_trial2	89	3f/fd5639	30937781	orthoani (89)	COMPLETED	0	2024-11-17 15:52:25.682	42.4s	29s	82.4%	151.9 MB	2.6 GB	29.1 MB	23.6 MB	29.0	151.9
orthoani_og_1thread/D1_orthoani_1thread_trial2/trace.txt	D1_orthoani_1thread_trial2	121	a4/564b7e	30937790	orthoani (121)	COMPLETED	0	2024-11-17 15:52:25.851	42.2s	22.4s	78.3%	150.4 MB	2.6 GB	25.2 MB	20.4 MB	22.4	150.4
orthoani_og_1thread/D1_orthoani_1thread_trial2/trace.txt	D1_orthoani_1thread_trial2	97	ac/69240d	30937793	orthoani (97)	COMPLETED	0	2024-11-17 15:52:43.035	25.1s	21.8s	78.2%	149.9 MB	2.6 GB	26.2 MB	21.2 MB	21.8	149.9
orthoani_og_1thread/D1_orthoani_1thread_trial2/trace.txt	D1_orthoani_1thread_trial2	119	fd/0b21e9	30937812	orthoani (119)	COMPLETED	0	2024-11-17 15:52:53.139	15s	12.4s	83.0%	132.1 MB	2.6 GB	20.4 MB	16.6 MB	12.4	132.1
orthoani_og_1thread/D1_orthoani_1thread_trial2/trace.txt	D1_orthoani_1thread_trial2	120	5c/f43bc6	30937813	orthoani (120)	COMPLETED	0	2024-11-17 15:52:53.158	15s	11.2s	83.8%	133.1 MB	2.7 GB	21.1 MB	17.2 MB	11.2	133.1
orthoani_og_1thread/D1_orthoani_1thread_trial2/trace.txt	D1_orthoani_1thread_trial2	20	91/caef06	30937707	orthoani (20)	COMPLETED	0	2024-11-17 15:52:24.079	48.9s	42.4s	82.4%	153.4 MB	2.6 GB	29.2 MB	23.8 MB	42.4	153.4
orthoani_og_1thread/D1_orthoani_1thread_trial2/trace.txt	D1_orthoani_1thread_trial2	64	24/3628dd	30937752	orthoani (64)	COMPLETED	0	2024-11-17 15:52:25.154	47.9s	27.8s	81.4%	151.6 MB	2.6 GB	27.9 MB	23 MB	27.8	151.6
orthoani_og_1thread/D1_orthoani_1thread_trial2/trace.txt	D1_orthoani_1thread_trial2	115	49/6fc225	30937785	orthoani (115)	COMPLETED	0	2024-11-17 15:52:25.754	47.3s	30.5s	82.7%	149.3 MB	2.6 GB	26.2 MB	21.2 MB	30.5	149.3
orthoani_og_1thread/D1_orthoani_1thread_trial2/trace.txt	D1_orthoani_1thread_trial2	117	81/994b48	30937786	orthoani (117)	COMPLETED	0	2024-11-17 15:52:25.778	47.3s	28.6s	81.6%	154 MB	2.6 GB	30.4 MB	24.8 MB	28.6	154.0
orthoani_og_1thread/D1_orthoani_1thread_trial2/trace.txt	D1_orthoani_1thread_trial2	86	1d/4146a4	30937792	orthoani (86)	COMPLETED	0	2024-11-17 15:52:38.055	35s	29s	85.7%	144.4 MB	2.7 GB	25.2 MB	20.7 MB	29.0	144.4
orthoani_og_1thread/D1_orthoani_1thread_trial2/trace.txt	D1_orthoani_1thread_trial2	106	ac/88e135	30937795	orthoani (106)	COMPLETED	0	2024-11-17 15:52:43.080	30s	26.2s	80.7%	147.9 MB	2.6 GB	25.8 MB	20.9 MB	26.2	147.9
orthoani_og_1thread/D1_orthoani_1thread_trial2/trace.txt	D1_orthoani_1thread_trial2	95	7f/0a424f	30937797	orthoani (95)	COMPLETED	0	2024-11-17 15:52:43.123	30s	27.5s	85.7%	150.1 MB	2.7 GB	26.5 MB	21.7 MB	27.5	150.1
orthoani_og_1thread/D1_orthoani_1thread_trial2/trace.txt	D1_orthoani_1thread_trial2	102	38/56cd42	30937804	orthoani (102)	COMPLETED	0	2024-11-17 15:52:48.342	24.8s	21s	83.9%	150.2 MB	2.6 GB	25.7 MB	20.8 MB	21.0	150.2
orthoani_og_1thread/D1_orthoani_1thread_trial2/trace.txt	D1_orthoani_1thread_trial2	108	23/e66387	30937806	orthoani (108)	COMPLETED	0	2024-11-17 15:52:53.024	20.1s	13.4s	83.3%	141.7 MB	2.6 GB	22.9 MB	18.6 MB	13.4	141.7
orthoani_og_1thread/D1_orthoani_1thread_trial2/trace.txt	D1_orthoani_1thread_trial2	114	09/a44a5f	30937810	orthoani (114)	COMPLETED	0	2024-11-17 15:52:53.101	20s	15.2s	84.4%	135.9 MB	2.6 GB	22.2 MB	17.9 MB	15.2	135.9
orthoani_og_1thread/D1_orthoani_1thread_trial2/trace.txt	D1_orthoani_1thread_trial2	127	b3/70e9b3	30937818	orthoani (127)	COMPLETED	0	2024-11-17 15:52:58.076	15.1s	9.9s	75.7%	137.9 MB	2.7 GB	19.3 MB	15.7 MB	9.9	137.9
orthoani_og_1thread/D1_orthoani_1thread_trial2/trace.txt	D1_orthoani_1thread_trial2	10	89/966064	30937717	orthoani (10)	COMPLETED	0	2024-11-17 15:52:24.451	53.5s	43.5s	85.4%	153.4 MB	2.6 GB	31.1 MB	25.4 MB	43.5	153.4
orthoani_og_1thread/D1_orthoani_1thread_trial2/trace.txt	D1_orthoani_1thread_trial2	39	1a/0f9478	30937722	orthoani (39)	COMPLETED	0	2024-11-17 15:52:24.565	53.4s	44.5s	86.7%	150.8 MB	2.6 GB	34.2 MB	27.9 MB	44.5	150.8
orthoani_og_1thread/D1_orthoani_1thread_trial2/trace.txt	D1_orthoani_1thread_trial2	37	c3/eaee89	30937732	orthoani (37)	COMPLETED	0	2024-11-17 15:52:24.769	53.2s	37.3s	84.2%	152.3 MB	2.6 GB	34.3 MB	28 MB	37.3	152.3
orthoani_og_1thread/D1_orthoani_1thread_trial2/trace.txt	D1_orthoani_1thread_trial2	77	f7/633e40	30937768	orthoani (77)	COMPLETED	0	2024-11-17 15:52:25.448	52.6s	30.3s	84.6%	152.6 MB	2.6 GB	29.9 MB	24.5 MB	30.3	152.6
orthoani_og_1thread/D1_orthoani_1thread_trial2/trace.txt	D1_orthoani_1thread_trial2	107	c6/681fee	30937773	orthoani (107)	COMPLETED	0	2024-11-17 15:52:25.539	52.5s	38.1s	85.0%	156 MB	2.6 GB	30.8 MB	25 MB	38.1	156.0
orthoani_og_1thread/D1_orthoani_1thread_trial2/trace.txt	D1_orthoani_1thread_trial2	83	bd/e3ac53	30937788	orthoani (83)	COMPLETED	0	2024-11-17 15:52:25.815	52.2s	36.3s	83.7%	152.6 MB	2.6 GB	28.4 MB	23.2 MB	36.3	152.6
orthoani_og_1thread/D1_orthoani_1thread_trial2/trace.txt	D1_orthoani_1thread_trial2	93	8b/1794f0	30937794	orthoani (93)	COMPLETED	0	2024-11-17 15:52:43.061	35s	27.1s	81.7%	149.4 MB	2.6 GB	26.6 MB	21.6 MB	27.1	149.4
orthoani_og_1thread/D1_orthoani_1thread_trial2/trace.txt	D1_orthoani_1thread_trial2	118	84/bded59	30937809	orthoani (118)	COMPLETED	0	2024-11-17 15:52:53.083	25s	21.6s	85.0%	149.7 MB	2.6 GB	25.3 MB	20.5 MB	21.6	149.7
orthoani_og_1thread/D1_orthoani_1thread_trial2/trace.txt	D1_orthoani_1thread_trial2	126	f6/1f1cca	30937817	orthoani (126)	COMPLETED	0	2024-11-17 15:52:58.046	20s	13.1s	76.6%	139.5 MB	2.7 GB	22.2 MB	17.9 MB	13.1	139.5
orthoani_og_1thread/D1_orthoani_1thread_trial2/trace.txt	D1_orthoani_1thread_trial2	131	1f/b75ec0	30937825	orthoani (131)	COMPLETED	0	2024-11-17 15:53:03.128	14.9s	10.9s	80.8%	135.7 MB	2.6 GB	21.4 MB	17.4 MB	10.9	135.7
orthoani_og_1thread/D1_orthoani_1thread_trial2/trace.txt	D1_orthoani_1thread_trial2	169	90/06c27b	30937853	orthoani (169)	COMPLETED	0	2024-11-17 15:53:08.588	9.5s	6.3s	82.6%	130 MB	2.6 GB	18.4 MB	14.7 MB	6.3	130.0
orthoani_og_1thread/D1_orthoani_1thread_trial2/trace.txt	D1_orthoani_1thread_trial2	25	3e/d24e9e	30937701	orthoani (25)	COMPLETED	0	2024-11-17 15:52:23.883	59.1s	50.7s	85.7%	150.2 MB	2.6 GB	42 MB	34.5 MB	50.7	150.2
orthoani_og_1thread/D1_orthoani_1thread_trial2/trace.txt	D1_orthoani_1thread_trial2	27	04/5f68c2	30937719	orthoani (27)	COMPLETED	0	2024-11-17 15:52:24.501	58.5s	51.1s	87.0%	150.6 MB	2.6 GB	33.3 MB	27.3 MB	51.1	150.6
orthoani_og_1thread/D1_orthoani_1thread_trial2/trace.txt	D1_orthoani_1thread_trial2	31	75/2c6ef5	30937727	orthoani (31)	COMPLETED	0	2024-11-17 15:52:24.669	58.3s	40.8s	85.2%	150.9 MB	2.6 GB	35.8 MB	29.3 MB	40.8	150.9
orthoani_og_1thread/D1_orthoani_1thread_trial2/trace.txt	D1_orthoani_1thread_trial2	73	90/564ca6	30937739	orthoani (73)	COMPLETED	0	2024-11-17 15:52:24.905	58.1s	46.1s	86.0%	149.3 MB	2.6 GB	40.4 MB	33 MB	46.1	149.3
orthoani_og_1thread/D1_orthoani_1thread_trial2/trace.txt	D1_orthoani_1thread_trial2	48	9a/507aaa	30937743	orthoani (48)	COMPLETED	0	2024-11-17 15:52:24.982	58s	46.1s	86.4%	154.9 MB	2.7 GB	30.5 MB	24.9 MB	46.1	154.9
orthoani_og_1thread/D1_orthoani_1thread_trial2/trace.txt	D1_orthoani_1thread_trial2	79	f8/3a23ca	30937771	orthoani (79)	COMPLETED	0	2024-11-17 15:52:25.503	57.5s	51.4s	86.9%	154.7 MB	2.6 GB	30.6 MB	25 MB	51.4	154.7
orthoani_og_1thread/D1_orthoani_1thread_trial2/trace.txt	D1_orthoani_1thread_trial2	84	06/68c0bb	30937784	orthoani (84)	COMPLETED	0	2024-11-17 15:52:25.735	57.3s	42.1s	85.9%	156.2 MB	2.6 GB	32.1 MB	26.2 MB	42.1	156.2
orthoani_og_1thread/D1_orthoani_1thread_trial2/trace.txt	D1_orthoani_1thread_trial2	103	fc/40b66d	30937800	orthoani (103)	COMPLETED	0	2024-11-17 15:52:48.149	34.9s	29.5s	87.4%	150.4 MB	2.6 GB	33.2 MB	27.2 MB	29.5	150.4
orthoani_og_1thread/D1_orthoani_1thread_trial2/trace.txt	D1_orthoani_1thread_trial2	96	43/eda5d0	30937807	orthoani (96)	COMPLETED	0	2024-11-17 15:52:53.046	30s	23.6s	85.8%	152.2 MB	2.6 GB	30.7 MB	25.3 MB	23.6	152.2
orthoani_og_1thread/D1_orthoani_1thread_trial2/trace.txt	D1_orthoani_1thread_trial2	109	6c/c24147	30937811	orthoani (109)	COMPLETED	0	2024-11-17 15:52:53.120	29.9s	23.7s	86.1%	148.8 MB	2.6 GB	27.7 MB	22.6 MB	23.7	148.8
orthoani_og_1thread/D1_orthoani_1thread_trial2/trace.txt	D1_orthoani_1thread_trial2	140	6c/3a3e2c	30937826	orthoani (140)	COMPLETED	0	2024-11-17 15:53:03.339	19.7s	15.1s	83.1%	144.8 MB	2.7 GB	24.4 MB	19.9 MB	15.1	144.8
orthoani_og_1thread/D1_orthoani_1thread_trial2/trace.txt	D1_orthoani_1thread_trial2	132	73/88308d	30937835	orthoani (132)	COMPLETED	0	2024-11-17 15:53:03.733	19.3s	15s	83.4%	143.1 MB	2.7 GB	23.9 MB	19.3 MB	15.0	143.1
orthoani_og_1thread/D1_orthoani_1thread_trial2/trace.txt	D1_orthoani_1thread_trial2	155	75/9974ea	30937837	orthoani (155)	COMPLETED	0	2024-11-17 15:53:03.777	19.3s	15s	83.1%	133.7 MB	2.7 GB	22.4 MB	18.1 MB	15.0	133.7
orthoani_og_1thread/D1_orthoani_1thread_trial2/trace.txt	D1_orthoani_1thread_trial2	150	94/10f554	30937842	orthoani (150)	COMPLETED	0	2024-11-17 15:53:08.155	14.9s	7.6s	84.7%	134.3 MB	2.6 GB	21.3 MB	17.2 MB	7.6	134.3
orthoani_og_1thread/D1_orthoani_1thread_trial2/trace.txt	D1_orthoani_1thread_trial2	164	a7/41d6c8	30937847	orthoani (164)	COMPLETED	0	2024-11-17 15:53:08.256	14.8s	11.9s	83.6%	135.6 MB	2.6 GB	23 MB	18.6 MB	11.9	135.6
orthoani_og_1thread/D1_orthoani_1thread_trial2/trace.txt	D1_orthoani_1thread_trial2	29	b8/5613bd	30937720	orthoani (29)	COMPLETED	0	2024-11-17 15:52:24.524	1m 3s	57.1s	87.9%	150.6 MB	2.6 GB	35.2 MB	28.8 MB	57.1	150.6
orthoani_og_1thread/D1_orthoani_1thread_trial2/trace.txt	D1_orthoani_1thread_trial2	42	a4/896cd7	30937733	orthoani (42)	COMPLETED	0	2024-11-17 15:52:24.788	1m 3s	50.1s	87.3%	155.6 MB	2.6 GB	32 MB	26 MB	50.1	155.6
orthoani_og_1thread/D1_orthoani_1thread_trial2/trace.txt	D1_orthoani_1thread_trial2	62	00/d1888f	30937735	orthoani (62)	COMPLETED	0	2024-11-17 15:52:24.829	1m 3s	47.3s	86.4%	149.9 MB	2.7 GB	33.1 MB	26.9 MB	47.3	149.9
orthoani_og_1thread/D1_orthoani_1thread_trial2/trace.txt	D1_orthoani_1thread_trial2	44	02/e14a04	30937746	orthoani (44)	COMPLETED	0	2024-11-17 15:52:25.041	1m 3s	46.1s	86.5%	154.4 MB	2.6 GB	30.9 MB	25.2 MB	46.1	154.4
orthoani_og_1thread/D1_orthoani_1thread_trial2/trace.txt	D1_orthoani_1thread_trial2	112	44/4609c0	30937782	orthoani (112)	COMPLETED	0	2024-11-17 15:52:25.700	1m 2s	42.2s	86.4%	152.3 MB	2.6 GB	29.5 MB	23.9 MB	42.2	152.3
orthoani_og_1thread/D1_orthoani_1thread_trial2/trace.txt	D1_orthoani_1thread_trial2	94	4f/bdff37	30937801	orthoani (94)	COMPLETED	0	2024-11-17 15:52:48.169	39.9s	33.3s	87.7%	155.4 MB	2.6 GB	32.7 MB	26.8 MB	33.3	155.4
orthoani_og_1thread/D1_orthoani_1thread_trial2/trace.txt	D1_orthoani_1thread_trial2	124	27/5da5e4	30937814	orthoani (124)	COMPLETED	0	2024-11-17 15:52:53.177	34.9s	28s	87.2%	147 MB	2.6 GB	31.7 MB	25.8 MB	28.0	147.0
orthoani_og_1thread/D1_orthoani_1thread_trial2/trace.txt	D1_orthoani_1thread_trial2	122	b7/cde913	30937816	orthoani (122)	COMPLETED	0	2024-11-17 15:52:58.025	30s	23.4s	78.0%	145.7 MB	2.6 GB	25 MB	20.3 MB	23.4	145.7
orthoani_og_1thread/D1_orthoani_1thread_trial2/trace.txt	D1_orthoani_1thread_trial2	133	d0/effd89	30937821	orthoani (133)	COMPLETED	0	2024-11-17 15:52:58.179	29.9s	24.3s	78.9%	143.5 MB	2.6 GB	24.5 MB	19.8 MB	24.3	143.5
orthoani_og_1thread/D1_orthoani_1thread_trial2/trace.txt	D1_orthoani_1thread_trial2	144	ea/cc6b69	30937830	orthoani (144)	COMPLETED	0	2024-11-17 15:53:03.616	24.5s	17.2s	78.6%	143.8 MB	2.6 GB	23.4 MB	18.8 MB	17.2	143.8
orthoani_og_1thread/D1_orthoani_1thread_trial2/trace.txt	D1_orthoani_1thread_trial2	128	92/b1f902	30937833	orthoani (128)	COMPLETED	0	2024-11-17 15:53:03.684	24.4s	20.9s	83.4%	151.1 MB	2.6 GB	26.6 MB	21.9 MB	20.9	151.1
orthoani_og_1thread/D1_orthoani_1thread_trial2/trace.txt	D1_orthoani_1thread_trial2	145	98/7b289b	30937844	orthoani (145)	COMPLETED	0	2024-11-17 15:53:08.196	19.9s	14.7s	84.6%	143.5 MB	2.6 GB	23.4 MB	18.9 MB	14.7	143.5
orthoani_og_1thread/D1_orthoani_1thread_trial2/trace.txt	D1_orthoani_1thread_trial2	130	77/daa056	30937849	orthoani (130)	COMPLETED	0	2024-11-17 15:53:08.397	19.7s	13.5s	84.0%	141.3 MB	2.7 GB	22.1 MB	17.8 MB	13.5	141.3
orthoani_og_1thread/D1_orthoani_1thread_trial2/trace.txt	D1_orthoani_1thread_trial2	135	08/33d72b	30937851	orthoani (135)	COMPLETED	0	2024-11-17 15:53:08.437	19.7s	13.7s	84.5%	142.7 MB	2.6 GB	22.9 MB	18.6 MB	13.7	142.7
orthoani_og_1thread/D1_orthoani_1thread_trial2/trace.txt	D1_orthoani_1thread_trial2	179	66/23b1ee	30937859	orthoani (179)	COMPLETED	0	2024-11-17 15:53:13.122	15s	7.6s	82.3%	132.7 MB	2.6 GB	21 MB	16.9 MB	7.6	132.7
orthoani_og_1thread/D1_orthoani_1thread_trial2/trace.txt	D1_orthoani_1thread_trial2	156	8e/f73ac7	30937861	orthoani (156)	COMPLETED	0	2024-11-17 15:53:13.163	15s	10.7s	81.8%	131 MB	2.6 GB	19.5 MB	15.6 MB	10.7	131.0
orthoani_og_1thread/D1_orthoani_1thread_trial2/trace.txt	D1_orthoani_1thread_trial2	162	d9/d16c03	30937864	orthoani (162)	COMPLETED	0	2024-11-17 15:53:13.230	14.9s	9s	81.9%	131 MB	2.6 GB	19.4 MB	15.6 MB	9.0	131.0
orthoani_og_1thread/D1_orthoani_1thread_trial2/trace.txt	D1_orthoani_1thread_trial2	166	3b/35aab2	30937866	orthoani (166)	COMPLETED	0	2024-11-17 15:53:13.271	14.9s	8.4s	82.0%	132 MB	2.7 GB	20.4 MB	16.4 MB	8.4	132.0
orthoani_og_1thread/D1_orthoani_1thread_trial2/trace.txt	D1_orthoani_1thread_trial2	13	15/020f09	30937694	orthoani (13)	COMPLETED	0	2024-11-17 15:52:23.683	1m 9s	1m 3s	87.4%	150.9 MB	2.6 GB	35.1 MB	28.7 MB	63.0	150.9
orthoani_og_1thread/D1_orthoani_1thread_trial2/trace.txt	D1_orthoani_1thread_trial2	24	a2/ebd212	30937714	orthoani (24)	COMPLETED	0	2024-11-17 15:52:24.383	1m 9s	59.6s	86.0%	155.3 MB	2.6 GB	31.2 MB	25.5 MB	59.6	155.3
orthoani_og_1thread/D1_orthoani_1thread_trial2/trace.txt	D1_orthoani_1thread_trial2	63	87/703dd3	30937744	orthoani (63)	COMPLETED	0	2024-11-17 15:52:25.002	1m 8s	59.6s	88.9%	150.3 MB	2.6 GB	34.2 MB	27.8 MB	59.6	150.3
orthoani_og_1thread/D1_orthoani_1thread_trial2/trace.txt	D1_orthoani_1thread_trial2	101	f5/96b093	30937805	orthoani (101)	COMPLETED	0	2024-11-17 15:52:48.365	44.7s	38.9s	88.8%	153.4 MB	2.6 GB	36.1 MB	29.5 MB	38.9	153.4
orthoani_og_1thread/D1_orthoani_1thread_trial2/trace.txt	D1_orthoani_1thread_trial2	153	ae/03d315	30937828	orthoani (153)	COMPLETED	0	2024-11-17 15:53:03.385	29.7s	26.4s	85.6%	154 MB	2.6 GB	30.4 MB	24.6 MB	26.4	154.0
orthoani_og_1thread/D1_orthoani_1thread_trial2/trace.txt	D1_orthoani_1thread_trial2	152	05/347e79	30937834	orthoani (152)	COMPLETED	0	2024-11-17 15:53:03.711	29.3s	25.6s	86.2%	149.3 MB	2.6 GB	29.3 MB	23.8 MB	25.6	149.3
orthoani_og_1thread/D1_orthoani_1thread_trial2/trace.txt	D1_orthoani_1thread_trial2	142	69/bdec80	30937836	orthoani (142)	COMPLETED	0	2024-11-17 15:53:03.754	29.3s	23.9s	85.5%	149.8 MB	2.6 GB	27.1 MB	22.2 MB	23.9	149.8
orthoani_og_1thread/D1_orthoani_1thread_trial2/trace.txt	D1_orthoani_1thread_trial2	160	1d/74368f	30937841	orthoani (160)	COMPLETED	0	2024-11-17 15:53:08.133	24.9s	19.8s	84.8%	150.3 MB	2.6 GB	25.3 MB	20.5 MB	19.8	150.3
orthoani_og_1thread/D1_orthoani_1thread_trial2/trace.txt	D1_orthoani_1thread_trial2	190	1a/ea66a6	30937867	orthoani (190)	COMPLETED	0	2024-11-17 15:53:13.291	19.8s	13s	82.8%	140.9 MB	2.6 GB	24.6 MB	19.9 MB	13.0	140.9
orthoani_og_1thread/D1_orthoani_1thread_trial2/trace.txt	D1_orthoani_1thread_trial2	188	b8/7b2ee2	30937865	orthoani (188)	COMPLETED	0	2024-11-17 15:53:13.250	19.8s	16.3s	82.6%	141.1 MB	2.6 GB	22.8 MB	18.4 MB	16.3	141.1
orthoani_og_1thread/D1_orthoani_1thread_trial2/trace.txt	D1_orthoani_1thread_trial2	196	53/eff330	30937869	orthoani (196)	COMPLETED	0	2024-11-17 15:53:18.038	15.1s	10.7s	77.3%	131.1 MB	2.6 GB	19.5 MB	15.6 MB	10.7	131.1
orthoani_og_1thread/D1_orthoani_1thread_trial2/trace.txt	D1_orthoani_1thread_trial2	182	81/683553	30937862	orthoani (182)	COMPLETED	0	2024-11-17 15:53:13.184	19.9s	16s	83.2%	136.8 MB	2.6 GB	23.8 MB	19.3 MB	16.0	136.8
orthoani_og_1thread/D1_orthoani_1thread_trial2/trace.txt	D1_orthoani_1thread_trial2	74	6a/0a76d2	30937776	orthoani (74)	COMPLETED	0	2024-11-17 15:52:25.592	1m 12s	55s	88.2%	156.2 MB	2.6 GB	30.9 MB	25.2 MB	55.0	156.2
orthoani_og_1thread/D1_orthoani_1thread_trial2/trace.txt	D1_orthoani_1thread_trial2	113	06/06e035	30937787	orthoani (113)	COMPLETED	0	2024-11-17 15:52:25.798	1m 12s	59.1s	87.3%	149.5 MB	2.6 GB	41.6 MB	34.1 MB	59.1	149.5
orthoani_og_1thread/D1_orthoani_1thread_trial2/trace.txt	D1_orthoani_1thread_trial2	123	f8/448880	30937791	orthoani (123)	COMPLETED	0	2024-11-17 15:52:25.870	1m 12s	47.7s	88.0%	149.6 MB	2.6 GB	37.4 MB	30.5 MB	47.7	149.6
orthoani_og_1thread/D1_orthoani_1thread_trial2/trace.txt	D1_orthoani_1thread_trial2	104	9d/2713c6	30937798	orthoani (104)	COMPLETED	0	2024-11-17 15:52:48.003	50s	44.2s	88.3%	152.4 MB	2.6 GB	28.2 MB	22.9 MB	44.2	152.4
orthoani_og_1thread/D1_orthoani_1thread_trial2/trace.txt	D1_orthoani_1thread_trial2	116	68/504bf5	30937808	orthoani (116)	COMPLETED	0	2024-11-17 15:52:53.064	45s	39.6s	89.4%	157.1 MB	2.6 GB	31.4 MB	25.6 MB	39.6	157.1
orthoani_og_1thread/D1_orthoani_1thread_trial2/trace.txt	D1_orthoani_1thread_trial2	149	75/8bbb58	30937823	orthoani (149)	COMPLETED	0	2024-11-17 15:52:58.352	39.7s	33.4s	85.1%	154.2 MB	2.6 GB	30.4 MB	24.7 MB	33.4	154.2
orthoani_og_1thread/D1_orthoani_1thread_trial2/trace.txt	D1_orthoani_1thread_trial2	139	32/138a80	30937824	orthoani (139)	COMPLETED	0	2024-11-17 15:52:58.374	39.7s	33.1s	85.7%	151.9 MB	2.6 GB	29.8 MB	24.4 MB	33.1	151.9
orthoani_og_1thread/D1_orthoani_1thread_trial2/trace.txt	D1_orthoani_1thread_trial2	143	fc/b8cfdb	30937829	orthoani (143)	COMPLETED	0	2024-11-17 15:53:03.505	34.5s	30.8s	87.7%	153.5 MB	2.6 GB	31 MB	25.3 MB	30.8	153.5
orthoani_og_1thread/D1_orthoani_1thread_trial2/trace.txt	D1_orthoani_1thread_trial2	138	27/f8985e	30937832	orthoani (138)	COMPLETED	0	2024-11-17 15:53:03.662	34.4s	27.3s	86.1%	153 MB	2.6 GB	27.6 MB	22.3 MB	27.3	153.0
orthoani_og_1thread/D1_orthoani_1thread_trial2/trace.txt	D1_orthoani_1thread_trial2	158	f8/40e576	30937839	orthoani (158)	COMPLETED	0	2024-11-17 15:53:08.091	30s	26.8s	86.7%	151.8 MB	2.7 GB	26.5 MB	21.7 MB	26.8	151.8
orthoani_og_1thread/D1_orthoani_1thread_trial2/trace.txt	D1_orthoani_1thread_trial2	136	19/8d9dc0	30937843	orthoani (136)	COMPLETED	0	2024-11-17 15:53:08.176	29.9s	27.3s	87.9%	150.7 MB	2.6 GB	26.2 MB	21.3 MB	27.3	150.7
orthoani_og_1thread/D1_orthoani_1thread_trial2/trace.txt	D1_orthoani_1thread_trial2	159	a2/524bc5	30937845	orthoani (159)	COMPLETED	0	2024-11-17 15:53:08.216	29.8s	24s	87.0%	150.1 MB	2.7 GB	27 MB	22 MB	24.0	150.1
orthoani_og_1thread/D1_orthoani_1thread_trial2/trace.txt	D1_orthoani_1thread_trial2	165	04/5742ce	30937850	orthoani (165)	COMPLETED	0	2024-11-17 15:53:08.417	29.7s	23.2s	87.0%	149.9 MB	2.6 GB	26.6 MB	21.6 MB	23.2	149.9
orthoani_og_1thread/D1_orthoani_1thread_trial2/trace.txt	D1_orthoani_1thread_trial2	171	ac/7176de	30937854	orthoani (171)	COMPLETED	0	2024-11-17 15:53:08.721	29.4s	26.6s	85.8%	151.4 MB	2.6 GB	29.2 MB	23.7 MB	26.6	151.4
orthoani_og_1thread/D1_orthoani_1thread_trial2/trace.txt	D1_orthoani_1thread_trial2	172	24/8dc442	30937856	orthoani (172)	COMPLETED	0	2024-11-17 15:53:08.968	29.1s	25.1s	87.4%	148.7 MB	2.6 GB	26.7 MB	21.7 MB	25.1	148.7
orthoani_og_1thread/D1_orthoani_1thread_trial2/trace.txt	D1_orthoani_1thread_trial2	76	02/3a0049	30937747	orthoani (76)	COMPLETED	0	2024-11-17 15:52:25.060	1m 18s	1m 5s	88.9%	151.2 MB	2.7 GB	38.8 MB	32.1 MB	65.0	151.2
orthoani_og_1thread/D1_orthoani_1thread_trial2/trace.txt	D1_orthoani_1thread_trial2	125	20/63b802	30937815	orthoani (125)	COMPLETED	0	2024-11-17 15:52:58.003	45s	39.4s	83.6%	153.2 MB	2.6 GB	30.9 MB	25.2 MB	39.4	153.2
orthoani_og_1thread/D1_orthoani_1thread_trial2/trace.txt	D1_orthoani_1thread_trial2	111	f7/029074	30937779	orthoani (111)	COMPLETED	0	2024-11-17 15:52:25.646	1m 17s	57.7s	87.7%	155.5 MB	2.6 GB	32.2 MB	26.3 MB	57.7	155.5
orthoani_og_1thread/D1_orthoani_1thread_trial2/trace.txt	D1_orthoani_1thread_trial2	147	78/480040	30937827	orthoani (147)	COMPLETED	0	2024-11-17 15:53:03.362	39.7s	32.9s	87.4%	151.8 MB	2.6 GB	29.2 MB	23.9 MB	32.9	151.8
orthoani_og_1thread/D1_orthoani_1thread_trial2/trace.txt	D1_orthoani_1thread_trial2	129	4d/a9bd16	30937831	orthoani (129)	COMPLETED	0	2024-11-17 15:53:03.640	39.4s	34.3s	83.4%	151 MB	2.6 GB	27.2 MB	22.1 MB	34.3	151.0
orthoani_og_1thread/D1_orthoani_1thread_trial2/trace.txt	D1_orthoani_1thread_trial2	161	d2/947523	30937857	orthoani (161)	COMPLETED	0	2024-11-17 15:53:13.074	30s	27.3s	83.9%	148.5 MB	2.6 GB	27.4 MB	22.3 MB	27.3	148.5
orthoani_og_1thread/D1_orthoani_1thread_trial2/trace.txt	D1_orthoani_1thread_trial2	178	b2/8200b9	30937878	orthoani (178)	COMPLETED	0	2024-11-17 15:53:18.332	24.8s	20.9s	80.8%	151 MB	2.7 GB	27.2 MB	22.6 MB	20.9	151.0
orthoani_og_1thread/D1_orthoani_1thread_trial2/trace.txt	D1_orthoani_1thread_trial2	170	63/a655c9	30937886	orthoani (170)	COMPLETED	0	2024-11-17 15:53:23.129	20s	16.3s	83.2%	141.5 MB	2.6 GB	22.9 MB	18.6 MB	16.3	141.5
orthoani_og_1thread/D1_orthoani_1thread_trial2/trace.txt	D1_orthoani_1thread_trial2	211	c0/13094f	30937890	orthoani (211)	COMPLETED	0	2024-11-17 15:53:23.209	19.9s	13.1s	82.6%	135 MB	2.7 GB	24 MB	19.4 MB	13.1	135.0
orthoani_og_1thread/D1_orthoani_1thread_trial2/trace.txt	D1_orthoani_1thread_trial2	181	ec/3109d4	30937891	orthoani (181)	COMPLETED	0	2024-11-17 15:53:23.229	19.9s	15.4s	83.5%	141.3 MB	2.7 GB	22.3 MB	18 MB	15.4	141.3
orthoani_og_1thread/D1_orthoani_1thread_trial2/trace.txt	D1_orthoani_1thread_trial2	226	47/c5c9b6	30937902	orthoani (226)	COMPLETED	0	2024-11-17 15:53:28.177	15s	12.8s	81.0%	134.9 MB	2.6 GB	21.9 MB	17.7 MB	12.8	134.9
orthoani_og_1thread/D1_orthoani_1thread_trial2/trace.txt	D1_orthoani_1thread_trial2	206	0b/c567cb	30937904	orthoani (206)	COMPLETED	0	2024-11-17 15:53:28.310	14.8s	9.2s	80.5%	130.2 MB	2.6 GB	19.1 MB	15.3 MB	9.2	130.2
orthoani_og_1thread/D1_orthoani_1thread_trial2/trace.txt	D1_orthoani_1thread_trial2	235	97/43a5f9	30937908	orthoani (235)	COMPLETED	0	2024-11-17 15:53:28.394	14.8s	8.8s	80.6%	139.2 MB	2.6 GB	19.4 MB	15.7 MB	8.8	139.2
orthoani_og_1thread/D1_orthoani_1thread_trial2/trace.txt	D1_orthoani_1thread_trial2	193	3c/5a73ea	30937909	orthoani (193)	COMPLETED	0	2024-11-17 15:53:28.414	14.7s	11.6s	81.1%	133.6 MB	2.6 GB	20.3 MB	16.2 MB	11.6	133.6
orthoani_og_1thread/D1_orthoani_1thread_trial2/trace.txt	D1_orthoani_1thread_trial2	191	01/0aed52	30937911	orthoani (191)	COMPLETED	0	2024-11-17 15:53:28.454	14.7s	10s	81.5%	134.1 MB	2.6 GB	21.5 MB	17.3 MB	10.0	134.1
orthoani_og_1thread/D1_orthoani_1thread_trial2/trace.txt	D1_orthoani_1thread_trial2	250	14/69dee8	30937924	orthoani (250)	COMPLETED	0	2024-11-17 15:53:33.473	9.7s	6.9s	79.2%	133.3 MB	2.7 GB	19.7 MB	15.9 MB	6.9	133.3
orthoani_og_1thread/D1_orthoani_1thread_trial2/trace.txt	D1_orthoani_1thread_trial2	40	5b/4ef8c7	30937729	orthoani (40)	COMPLETED	0	2024-11-17 15:52:24.711	1m 23s	1m 13s	89.7%	151.6 MB	2.6 GB	34.2 MB	27.9 MB	73.0	151.6
orthoani_og_1thread/D1_orthoani_1thread_trial2/trace.txt	D1_orthoani_1thread_trial2	82	3f/0f511e	30937775	orthoani (82)	COMPLETED	0	2024-11-17 15:52:25.574	1m 22s	1m 2s	88.2%	150.2 MB	2.6 GB	38.7 MB	31.5 MB	62.0	150.2
orthoani_og_1thread/D1_orthoani_1thread_trial2/trace.txt	D1_orthoani_1thread_trial2	134	cd/eac94f	30937846	orthoani (134)	COMPLETED	0	2024-11-17 15:53:08.236	39.8s	36.6s	89.9%	155.5 MB	2.6 GB	32 MB	25.9 MB	36.6	155.5
orthoani_og_1thread/D1_orthoani_1thread_trial2/trace.txt	D1_orthoani_1thread_trial2	176	33/c90813	30937870	orthoani (176)	COMPLETED	0	2024-11-17 15:53:18.058	30s	25.9s	80.2%	151.7 MB	2.6 GB	27.4 MB	22.3 MB	25.9	151.7
orthoani_og_1thread/D1_orthoani_1thread_trial2/trace.txt	D1_orthoani_1thread_trial2	203	7f/2ed2c9	30937874	orthoani (203)	COMPLETED	0	2024-11-17 15:53:18.139	29.9s	25.1s	78.5%	151.2 MB	2.6 GB	25.9 MB	21 MB	25.1	151.2
orthoani_og_1thread/D1_orthoani_1thread_trial2/trace.txt	D1_orthoani_1thread_trial2	173	d8/f7ec81	30937883	orthoani (173)	COMPLETED	0	2024-11-17 15:53:23.068	25s	19.1s	82.8%	147.3 MB	2.6 GB	27.2 MB	22.1 MB	19.1	147.3
orthoani_og_1thread/D1_orthoani_1thread_trial2/trace.txt	D1_orthoani_1thread_trial2	185	d6/75d94b	30937885	orthoani (185)	COMPLETED	0	2024-11-17 15:53:23.108	24.9s	17.9s	83.0%	146.4 MB	2.6 GB	24.2 MB	19.5 MB	17.9	146.4
orthoani_og_1thread/D1_orthoani_1thread_trial2/trace.txt	D1_orthoani_1thread_trial2	213	75/961049	30937887	orthoani (213)	COMPLETED	0	2024-11-17 15:53:23.149	24.9s	20.7s	83.4%	144.8 MB	2.6 GB	26.4 MB	21.5 MB	20.7	144.8
orthoani_og_1thread/D1_orthoani_1thread_trial2/trace.txt	D1_orthoani_1thread_trial2	215	6a/7f52c9	30937892	orthoani (215)	COMPLETED	0	2024-11-17 15:53:23.251	24.8s	21.1s	83.3%	149.3 MB	2.6 GB	25.4 MB	20.6 MB	21.1	149.3
orthoani_og_1thread/D1_orthoani_1thread_trial2/trace.txt	D1_orthoani_1thread_trial2	216	94/3a3e87	30937896	orthoani (216)	COMPLETED	0	2024-11-17 15:53:28.038	20s	12.5s	77.5%	133.7 MB	2.6 GB	22 MB	17.8 MB	12.5	133.7
orthoani_og_1thread/D1_orthoani_1thread_trial2/trace.txt	D1_orthoani_1thread_trial2	230	3e/be29dc	30937903	orthoani (230)	COMPLETED	0	2024-11-17 15:53:28.288	19.8s	14.8s	80.9%	143.2 MB	2.6 GB	23.9 MB	19.3 MB	14.8	143.2
orthoani_og_1thread/D1_orthoani_1thread_trial2/trace.txt	D1_orthoani_1thread_trial2	245	b2/bb23ab	30937922	orthoani (245)	COMPLETED	0	2024-11-17 15:53:33.429	14.7s	9.1s	80.1%	133.4 MB	2.6 GB	21.9 MB	17.7 MB	9.1	133.4
orthoani_og_1thread/D1_orthoani_1thread_trial2/trace.txt	D1_orthoani_1thread_trial2	67	ce/fef4af	30937761	orthoani (67)	COMPLETED	0	2024-11-17 15:52:25.319	1m 28s	1m 4s	89.4%	152.8 MB	2.6 GB	34.8 MB	28.5 MB	64.0	152.8
orthoani_og_1thread/D1_orthoani_1thread_trial2/trace.txt	D1_orthoani_1thread_trial2	69	44/75239b	30937762	orthoani (69)	COMPLETED	0	2024-11-17 15:52:25.337	1m 28s	1m 11s	89.0%	159.8 MB	2.6 GB	45.4 MB	37.2 MB	71.0	159.8
orthoani_og_1thread/D1_orthoani_1thread_trial2/trace.txt	D1_orthoani_1thread_trial2	105	99/2e94f9	30937796	orthoani (105)	COMPLETED	0	2024-11-17 15:52:43.100	1m 10s	1m 5s	90.6%	150.2 MB	2.6 GB	39.5 MB	32.2 MB	65.0	150.2
orthoani_og_1thread/D1_orthoani_1thread_trial2/trace.txt	D1_orthoani_1thread_trial2	146	75/3aaee7	30937819	orthoani (146)	COMPLETED	0	2024-11-17 15:52:58.135	54.9s	47.1s	85.2%	154.5 MB	2.6 GB	32.9 MB	27 MB	47.1	154.5
orthoani_og_1thread/D1_orthoani_1thread_trial2/trace.txt	D1_orthoani_1thread_trial2	177	77/4b2d07	30937858	orthoani (177)	COMPLETED	0	2024-11-17 15:53:13.100	39.9s	35.6s	86.4%	154.3 MB	2.7 GB	28.3 MB	23 MB	35.6	154.3
orthoani_og_1thread/D1_orthoani_1thread_trial2/trace.txt	D1_orthoani_1thread_trial2	163	eb/679225	30937863	orthoani (163)	COMPLETED	0	2024-11-17 15:53:13.208	39.8s	33.6s	87.6%	150.2 MB	2.6 GB	33.8 MB	27.6 MB	33.6	150.2
orthoani_og_1thread/D1_orthoani_1thread_trial2/trace.txt	D1_orthoani_1thread_trial2	192	00/943da9	30937868	orthoani (192)	COMPLETED	0	2024-11-17 15:53:18.014	35s	27.7s	81.5%	149.2 MB	2.7 GB	28.1 MB	22.9 MB	27.7	149.2
orthoani_og_1thread/D1_orthoani_1thread_trial2/trace.txt	D1_orthoani_1thread_trial2	204	93/5aaec8	30937875	orthoani (204)	COMPLETED	0	2024-11-17 15:53:18.267	34.8s	31.5s	84.6%	151.1 MB	2.6 GB	26.3 MB	21.3 MB	31.5	151.1
orthoani_og_1thread/D1_orthoani_1thread_trial2/trace.txt	D1_orthoani_1thread_trial2	205	1f/b407f6	30937876	orthoani (205)	COMPLETED	0	2024-11-17 15:53:18.289	34.8s	29.2s	84.2%	151.6 MB	2.7 GB	27.3 MB	22.2 MB	29.2	151.6
orthoani_og_1thread/D1_orthoani_1thread_trial2/trace.txt	D1_orthoani_1thread_trial2	210	53/527b3e	30937889	orthoani (210)	COMPLETED	0	2024-11-17 15:53:23.191	29.9s	26.4s	85.9%	150.3 MB	2.6 GB	26.1 MB	21.2 MB	26.4	150.3
orthoani_og_1thread/D1_orthoani_1thread_trial2/trace.txt	D1_orthoani_1thread_trial2	187	50/c75378	30937894	orthoani (187)	COMPLETED	0	2024-11-17 15:53:23.293	29.8s	27s	85.9%	153.5 MB	2.6 GB	30.6 MB	24.9 MB	27.0	153.5
orthoani_og_1thread/D1_orthoani_1thread_trial2/trace.txt	D1_orthoani_1thread_trial2	195	c4/176480	30937906	orthoani (195)	COMPLETED	0	2024-11-17 15:53:28.353	24.7s	18s	81.8%	143.8 MB	2.6 GB	24.1 MB	19.5 MB	18.0	143.8
orthoani_og_1thread/D1_orthoani_1thread_trial2/trace.txt	D1_orthoani_1thread_trial2	236	bf/424ac7	30937912	orthoani (236)	COMPLETED	0	2024-11-17 15:53:28.474	24.6s	21.1s	81.0%	149.8 MB	2.6 GB	25.9 MB	21 MB	21.1	149.8
orthoani_og_1thread/D1_orthoani_1thread_trial2/trace.txt	D1_orthoani_1thread_trial2	262	7f/234f7b	30937933	orthoani (262)	COMPLETED	0	2024-11-17 15:53:38.195	14.9s	9s	78.1%	134.2 MB	2.6 GB	20.2 MB	16.2 MB	9.0	134.2
orthoani_og_1thread/D1_orthoani_1thread_trial2/trace.txt	D1_orthoani_1thread_trial2	214	0d/3280dd	30937938	orthoani (214)	COMPLETED	0	2024-11-17 15:53:38.510	14.6s	10.8s	78.6%	135.8 MB	2.6 GB	21.7 MB	17.4 MB	10.8	135.8
orthoani_og_1thread/D1_orthoani_1thread_trial2/trace.txt	D1_orthoani_1thread_trial2	19	d0/3c5d90	30937695	orthoani (19)	COMPLETED	0	2024-11-17 15:52:23.720	1m 34s	1m 25s	88.3%	156.5 MB	2.7 GB	37 MB	30.6 MB	85.0	156.5
orthoani_og_1thread/D1_orthoani_1thread_trial2/trace.txt	D1_orthoani_1thread_trial2	26	28/b2593d	30937711	orthoani (26)	COMPLETED	0	2024-11-17 15:52:24.299	1m 34s	1m 23s	88.5%	151.6 MB	2.7 GB	37.5 MB	30.6 MB	83.0	151.6
orthoani_og_1thread/D1_orthoani_1thread_trial2/trace.txt	D1_orthoani_1thread_trial2	34	d4/4c2507	30937726	orthoani (34)	COMPLETED	0	2024-11-17 15:52:24.648	1m 33s	1m 24s	90.2%	161.7 MB	2.6 GB	47.3 MB	38.7 MB	84.0	161.7
orthoani_og_1thread/D1_orthoani_1thread_trial2/trace.txt	D1_orthoani_1thread_trial2	151	17/768d14	30937822	orthoani (151)	COMPLETED	0	2024-11-17 15:52:58.198	59.8s	54.5s	85.8%	153.3 MB	2.6 GB	30.2 MB	24.6 MB	54.5	153.3
orthoani_og_1thread/D1_orthoani_1thread_trial2/trace.txt	D1_orthoani_1thread_trial2	154	d5/913922	30937860	orthoani (154)	COMPLETED	0	2024-11-17 15:53:13.142	44.9s	41.9s	89.1%	153.8 MB	2.6 GB	30.8 MB	25.1 MB	41.9	153.8
orthoani_og_1thread/D1_orthoani_1thread_trial2/trace.txt	D1_orthoani_1thread_trial2	207	70/9c65e9	30937881	orthoani (207)	COMPLETED	0	2024-11-17 15:53:23.028	35s	29.8s	80.3%	153.6 MB	2.6 GB	30.3 MB	24.7 MB	29.8	153.6
orthoani_og_1thread/D1_orthoani_1thread_trial2/trace.txt	D1_orthoani_1thread_trial2	208	ac/6b3e2a	30937882	orthoani (208)	COMPLETED	0	2024-11-17 15:53:23.050	35s	28.8s	79.8%	148.8 MB	2.6 GB	26.6 MB	21.6 MB	28.8	148.8
orthoani_og_1thread/D1_orthoani_1thread_trial2/trace.txt	D1_orthoani_1thread_trial2	218	20/357aa0	30937893	orthoani (218)	COMPLETED	0	2024-11-17 15:53:23.273	34.8s	27.9s	86.2%	150.5 MB	2.6 GB	27.4 MB	22.3 MB	27.9	150.5
orthoani_og_1thread/D1_orthoani_1thread_trial2/trace.txt	D1_orthoani_1thread_trial2	222	9f/ebe001	30937897	orthoani (222)	COMPLETED	0	2024-11-17 15:53:28.061	30s	22.8s	77.6%	150.2 MB	2.6 GB	25.7 MB	20.9 MB	22.8	150.2
orthoani_og_1thread/D1_orthoani_1thread_trial2/trace.txt	D1_orthoani_1thread_trial2	201	2d/835ace	30937919	orthoani (201)	COMPLETED	0	2024-11-17 15:53:33.267	24.8s	20.2s	81.9%	149.7 MB	2.6 GB	25.3 MB	20.6 MB	20.2	149.7
orthoani_og_1thread/D1_orthoani_1thread_trial2/trace.txt	D1_orthoani_1thread_trial2	243	92/179cae	30937920	orthoani (243)	COMPLETED	0	2024-11-17 15:53:33.288	24.8s	22s	82.5%	146.1 MB	2.6 GB	24.4 MB	19.7 MB	22.0	146.1
orthoani_og_1thread/D1_orthoani_1thread_trial2/trace.txt	D1_orthoani_1thread_trial2	266	1a/f94283	30937934	orthoani (266)	COMPLETED	0	2024-11-17 15:53:38.216	19.9s	15.3s	79.7%	135.4 MB	2.6 GB	23.9 MB	19.3 MB	15.3	135.4
orthoani_og_1thread/D1_orthoani_1thread_trial2/trace.txt	D1_orthoani_1thread_trial2	273	34/d8cc92	30937946	orthoani (273)	COMPLETED	0	2024-11-17 15:53:43.340	14.7s	7.4s	83.9%	138.6 MB	2.7 GB	19.2 MB	15.6 MB	7.4	138.6
orthoani_og_1thread/D1_orthoani_1thread_trial2/trace.txt	D1_orthoani_1thread_trial2	244	3a/3a98dc	30937948	orthoani (244)	COMPLETED	0	2024-11-17 15:53:43.382	14.7s	11.8s	83.7%	136.8 MB	2.7 GB	22.3 MB	18 MB	11.8	136.8
orthoani_og_1thread/D1_orthoani_1thread_trial2/trace.txt	D1_orthoani_1thread_trial2	78	6d/e8c0cd	30937774	orthoani (78)	COMPLETED	0	2024-11-17 15:52:25.557	1m 37s	1m 26s	89.9%	176.7 MB	2.7 GB	52.2 MB	43.3 MB	86.0	176.7
orthoani_og_1thread/D1_orthoani_1thread_trial2/trace.txt	D1_orthoani_1thread_trial2	157	b3/2b7140	30937840	orthoani (157)	COMPLETED	0	2024-11-17 15:53:08.113	54.9s	50.7s	90.7%	158.4 MB	2.6 GB	34.5 MB	28.6 MB	50.7	158.4
orthoani_og_1thread/D1_orthoani_1thread_trial2/trace.txt	D1_orthoani_1thread_trial2	141	25/7014e6	30937848	orthoani (141)	COMPLETED	0	2024-11-17 15:53:08.376	54.7s	49s	90.7%	157.1 MB	2.6 GB	34.4 MB	28.3 MB	49.0	157.1
orthoani_og_1thread/D1_orthoani_1thread_trial2/trace.txt	D1_orthoani_1thread_trial2	167	98/c53649	30937852	orthoani (167)	COMPLETED	0	2024-11-17 15:53:08.566	54.5s	50.5s	91.3%	152.8 MB	2.7 GB	33.6 MB	27.4 MB	50.5	152.8
orthoani_og_1thread/D1_orthoani_1thread_trial2/trace.txt	D1_orthoani_1thread_trial2	198	90/7c888b	30937872	orthoani (198)	COMPLETED	0	2024-11-17 15:53:18.098	45s	37.5s	83.0%	152.2 MB	2.6 GB	34.8 MB	28.5 MB	37.5	152.2
orthoani_og_1thread/D1_orthoani_1thread_trial2/trace.txt	D1_orthoani_1thread_trial2	175	ee/a067b7	30937877	orthoani (175)	COMPLETED	0	2024-11-17 15:53:18.310	44.7s	39.7s	86.4%	149.9 MB	2.6 GB	33.2 MB	27.1 MB	39.7	149.9
orthoani_og_1thread/D1_orthoani_1thread_trial2/trace.txt	D1_orthoani_1thread_trial2	219	32/5eacbe	30937895	orthoani (219)	COMPLETED	0	2024-11-17 15:53:28.010	35.1s	29.9s	80.7%	153.3 MB	2.6 GB	29.6 MB	24.1 MB	29.9	153.3
orthoani_og_1thread/D1_orthoani_1thread_trial2/trace.txt	D1_orthoani_1thread_trial2	199	29/fe346c	30937907	orthoani (199)	COMPLETED	0	2024-11-17 15:53:28.374	34.7s	29.6s	85.3%	152.7 MB	2.6 GB	29.8 MB	24.1 MB	29.6	152.7
orthoani_og_1thread/D1_orthoani_1thread_trial2/trace.txt	D1_orthoani_1thread_trial2	200	d7/3329cb	30937923	orthoani (200)	COMPLETED	0	2024-11-17 15:53:33.452	29.6s	26s	84.3%	147.6 MB	2.7 GB	27.6 MB	22.5 MB	26.0	147.6
orthoani_og_1thread/D1_orthoani_1thread_trial2/trace.txt	D1_orthoani_1thread_trial2	260	e5/637adf	30937929	orthoani (260)	COMPLETED	0	2024-11-17 15:53:38.110	25s	18.1s	80.4%	143.6 MB	2.6 GB	24.8 MB	20.2 MB	18.1	143.6
orthoani_og_1thread/D1_orthoani_1thread_trial2/trace.txt	D1_orthoani_1thread_trial2	231	a9/dfb26d	30937936	orthoani (231)	COMPLETED	0	2024-11-17 15:53:38.257	24.8s	21.5s	80.4%	149.2 MB	2.6 GB	25.3 MB	20.5 MB	21.5	149.2
orthoani_og_1thread/D1_orthoani_1thread_trial2/trace.txt	D1_orthoani_1thread_trial2	220	55/0f961a	30937940	orthoani (220)	COMPLETED	0	2024-11-17 15:53:43.116	20s	16.8s	77.4%	142.6 MB	2.6 GB	23.3 MB	18.9 MB	16.8	142.6
orthoani_og_1thread/D1_orthoani_1thread_trial2/trace.txt	D1_orthoani_1thread_trial2	278	dc/c0b887	30937951	orthoani (278)	COMPLETED	0	2024-11-17 15:53:43.447	19.7s	16.4s	83.8%	142.4 MB	2.6 GB	23.9 MB	19.7 MB	16.4	142.4
orthoani_og_1thread/D1_orthoani_1thread_trial2/trace.txt	D1_orthoani_1thread_trial2	281	6d/e5c5ac	30937954	orthoani (281)	COMPLETED	0	2024-11-17 15:53:43.507	19.6s	14s	83.6%	144.3 MB	2.6 GB	23.8 MB	19.2 MB	14.0	144.3
orthoani_og_1thread/D1_orthoani_1thread_trial2/trace.txt	D1_orthoani_1thread_trial2	247	e4/7a83bf	30937958	orthoani (247)	COMPLETED	0	2024-11-17 15:53:48.063	15.1s	9.4s	80.0%	131.8 MB	2.6 GB	19.5 MB	15.6 MB	9.4	131.8
orthoani_og_1thread/D1_orthoani_1thread_trial2/trace.txt	D1_orthoani_1thread_trial2	289	28/513f76	30937960	orthoani (289)	COMPLETED	0	2024-11-17 15:53:48.212	14.9s	8.3s	77.2%	131.9 MB	2.7 GB	20 MB	16.1 MB	8.3	131.9
orthoani_og_1thread/D1_orthoani_1thread_trial2/trace.txt	D1_orthoani_1thread_trial2	148	a4/0dbd3a	30937820	orthoani (148)	COMPLETED	0	2024-11-17 15:52:58.158	1m 10s	1m 5s	87.8%	153.6 MB	2.7 GB	37 MB	30.3 MB	65.0	153.6
orthoani_og_1thread/D1_orthoani_1thread_trial2/trace.txt	D1_orthoani_1thread_trial2	168	d8/59a5de	30937880	orthoani (168)	COMPLETED	0	2024-11-17 15:53:23.001	45s	37.7s	83.8%	150 MB	2.7 GB	34.8 MB	28.3 MB	37.7	150.0
orthoani_og_1thread/D1_orthoani_1thread_trial2/trace.txt	D1_orthoani_1thread_trial2	225	fd/d07ce0	30937901	orthoani (225)	COMPLETED	0	2024-11-17 15:53:28.153	39.8s	35.4s	86.6%	150.4 MB	2.7 GB	33.8 MB	27.4 MB	35.4	150.4
orthoani_og_1thread/D1_orthoani_1thread_trial2/trace.txt	D1_orthoani_1thread_trial2	233	ea/b16983	30937905	orthoani (233)	COMPLETED	0	2024-11-17 15:53:28.331	39.7s	37s	87.3%	150.7 MB	2.7 GB	25.6 MB	20.8 MB	37.0	150.7
orthoani_og_1thread/D1_orthoani_1thread_trial2/trace.txt	D1_orthoani_1thread_trial2	257	c0/e38f76	30937926	orthoani (257)	COMPLETED	0	2024-11-17 15:53:38.039	30s	26.4s	83.5%	149.6 MB	2.6 GB	26.1 MB	21.3 MB	26.4	149.6
orthoani_og_1thread/D1_orthoani_1thread_trial2/trace.txt	D1_orthoani_1thread_trial2	237	af/b99f2b	30937913	orthoani (237)	COMPLETED	0	2024-11-17 15:53:33.046	35s	30.1s	80.1%	150.6 MB	2.6 GB	26.9 MB	21.9 MB	30.1	150.6
orthoani_og_1thread/D1_orthoani_1thread_trial2/trace.txt	D1_orthoani_1thread_trial2	268	af/6b69f6	30937935	orthoani (268)	COMPLETED	0	2024-11-17 15:53:38.236	29.8s	26.2s	83.7%	148.7 MB	2.6 GB	27.9 MB	22.6 MB	26.2	148.7
orthoani_og_1thread/D1_orthoani_1thread_trial2/trace.txt	D1_orthoani_1thread_trial2	271	b7/8b5029	30937943	orthoani (271)	COMPLETED	0	2024-11-17 15:53:43.275	24.8s	21s	83.9%	151.1 MB	2.6 GB	26 MB	21.1 MB	21.0	151.1
orthoani_og_1thread/D1_orthoani_1thread_trial2/trace.txt	D1_orthoani_1thread_trial2	272	68/f066e7	30937945	orthoani (272)	COMPLETED	0	2024-11-17 15:53:43.319	24.7s	21.6s	85.0%	140.3 MB	2.6 GB	25 MB	20.2 MB	21.6	140.3
orthoani_og_1thread/D1_orthoani_1thread_trial2/trace.txt	D1_orthoani_1thread_trial2	221	5e/4cd499	30937949	orthoani (221)	COMPLETED	0	2024-11-17 15:53:43.404	24.7s	20.1s	83.7%	148.2 MB	2.6 GB	26.2 MB	21.2 MB	20.1	148.2
orthoani_og_1thread/D1_orthoani_1thread_trial2/trace.txt	D1_orthoani_1thread_trial2	286	84/ea4ffa	30937956	orthoani (286)	COMPLETED	0	2024-11-17 15:53:48.014	20.1s	13.6s	80.9%	135.6 MB	2.6 GB	22 MB	17.8 MB	13.6	135.6
orthoani_og_1thread/D1_orthoani_1thread_trial2/trace.txt	D1_orthoani_1thread_trial2	287	a7/c7b64a	30937957	orthoani (287)	COMPLETED	0	2024-11-17 15:53:48.042	20s	14.9s	80.7%	142.1 MB	2.7 GB	23.7 MB	19.4 MB	14.9	142.1
orthoani_og_1thread/D1_orthoani_1thread_trial2/trace.txt	D1_orthoani_1thread_trial2	242	76/3e2f51	30937961	orthoani (242)	COMPLETED	0	2024-11-17 15:53:48.232	19.8s	16.4s	77.1%	140.6 MB	2.6 GB	22.6 MB	18.2 MB	16.4	140.6
orthoani_og_1thread/D1_orthoani_1thread_trial2/trace.txt	D1_orthoani_1thread_trial2	294	6d/2d0f79	30937966	orthoani (294)	COMPLETED	0	2024-11-17 15:53:48.439	19.6s	15s	80.3%	140.2 MB	2.6 GB	22.6 MB	18.2 MB	15.0	140.2
orthoani_og_1thread/D1_orthoani_1thread_trial2/trace.txt	D1_orthoani_1thread_trial2	259	cb/cfd4e3	30937967	orthoani (259)	COMPLETED	0	2024-11-17 15:53:48.460	19.6s	16.2s	81.4%	143.4 MB	2.6 GB	24.3 MB	19.7 MB	16.2	143.4
orthoani_og_1thread/D1_orthoani_1thread_trial2/trace.txt	D1_orthoani_1thread_trial2	300	03/fa638f	30937969	orthoani (300)	COMPLETED	0	2024-11-17 15:53:53.131	15s	9.7s	83.7%	131.2 MB	2.6 GB	19.7 MB	15.8 MB	9.7	131.2
orthoani_og_1thread/D1_orthoani_1thread_trial2/trace.txt	D1_orthoani_1thread_trial2	249	6e/cbce14	30937971	orthoani (249)	COMPLETED	0	2024-11-17 15:53:53.172	14.9s	9.4s	83.9%	131.8 MB	2.6 GB	19.4 MB	15.5 MB	9.4	131.8
orthoani_og_1thread/D1_orthoani_1thread_trial2/trace.txt	D1_orthoani_1thread_trial2	90	57/c90154	30937799	orthoani (90)	COMPLETED	0	2024-11-17 15:52:48.128	1m 25s	1m 22s	92.0%	162.8 MB	2.6 GB	47.7 MB	38.9 MB	82.0	162.8
orthoani_og_1thread/D1_orthoani_1thread_trial2/trace.txt	D1_orthoani_1thread_trial2	137	cd/f6aae8	30937838	orthoani (137)	COMPLETED	0	2024-11-17 15:53:08.068	1m 5s	57.8s	91.3%	151.7 MB	2.6 GB	37.8 MB	31.1 MB	57.8	151.7
orthoani_og_1thread/D1_orthoani_1thread_trial2/trace.txt	D1_orthoani_1thread_trial2	197	93/e73611	30937871	orthoani (197)	COMPLETED	0	2024-11-17 15:53:18.078	54.9s	48s	84.1%	149.8 MB	2.6 GB	34.9 MB	28.6 MB	48.0	149.8
orthoani_og_1thread/D1_orthoani_1thread_trial2/trace.txt	D1_orthoani_1thread_trial2	186	0e/c71882	30937898	orthoani (186)	COMPLETED	0	2024-11-17 15:53:28.084	44.9s	41.8s	86.5%	152.8 MB	2.6 GB	28.7 MB	23.3 MB	41.8	152.8
orthoani_og_1thread/D1_orthoani_1thread_trial2/trace.txt	D1_orthoani_1thread_trial2	194	e2/7cc37d	30937917	orthoani (194)	COMPLETED	0	2024-11-17 15:53:33.227	39.8s	37s	87.4%	151.3 MB	2.6 GB	25.8 MB	20.9 MB	37.0	151.3
orthoani_og_1thread/D1_orthoani_1thread_trial2/trace.txt	D1_orthoani_1thread_trial2	258	01/553d6d	30937928	orthoani (258)	COMPLETED	0	2024-11-17 15:53:38.087	34.9s	30.3s	85.0%	152.5 MB	2.6 GB	29.1 MB	23.5 MB	30.3	152.5
orthoani_og_1thread/D1_orthoani_1thread_trial2/trace.txt	D1_orthoani_1thread_trial2	228	30/ae919d	30937944	orthoani (228)	COMPLETED	0	2024-11-17 15:53:43.298	29.7s	24.5s	86.4%	151.5 MB	2.6 GB	28.1 MB	22.8 MB	24.5	151.5
orthoani_og_1thread/D1_orthoani_1thread_trial2/trace.txt	D1_orthoani_1thread_trial2	252	6f/1d245e	30937976	orthoani (252)	COMPLETED	0	2024-11-17 15:53:53.381	19.7s	14.3s	79.1%	136.6 MB	2.6 GB	22 MB	17.8 MB	14.3	136.6
orthoani_og_1thread/D1_orthoani_1thread_trial2/trace.txt	D1_orthoani_1thread_trial2	312	c6/15a851	30937982	orthoani (312)	COMPLETED	0	2024-11-17 15:53:53.613	19.5s	14.5s	81.2%	140.5 MB	2.6 GB	23.2 MB	18.8 MB	14.5	140.5
orthoani_og_1thread/D1_orthoani_1thread_trial2/trace.txt	D1_orthoani_1thread_trial2	322	d5/a5d004	30937994	orthoani (322)	COMPLETED	0	2024-11-17 15:53:58.331	14.8s	9.7s	83.2%	130.6 MB	2.6 GB	19.4 MB	15.7 MB	9.7	130.6
orthoani_og_1thread/D1_orthoani_1thread_trial2/trace.txt	D1_orthoani_1thread_trial2	6	1f/1485d4	30937696	orthoani (6)	COMPLETED	0	2024-11-17 15:52:23.755	1m 54s	1m 46s	89.0%	177.4 MB	2.7 GB	52.1 MB	42.9 MB	106.0	177.4
orthoani_og_1thread/D1_orthoani_1thread_trial2/trace.txt	D1_orthoani_1thread_trial2	110	87/c1be21	30937778	orthoani (110)	COMPLETED	0	2024-11-17 15:52:25.628	1m 52s	1m 28s	90.7%	151.1 MB	2.6 GB	42.4 MB	34.7 MB	88.0	151.1
orthoani_og_1thread/D1_orthoani_1thread_trial2/trace.txt	D1_orthoani_1thread_trial2	184	27/85f095	30937855	orthoani (184)	COMPLETED	0	2024-11-17 15:53:08.945	1m 9s	1m 3s	92.1%	150.7 MB	2.6 GB	42.4 MB	34.7 MB	63.0	150.7
orthoani_og_1thread/D1_orthoani_1thread_trial2/trace.txt	D1_orthoani_1thread_trial2	238	47/58fbc7	30937914	orthoani (238)	COMPLETED	0	2024-11-17 15:53:33.069	44.9s	38.7s	84.2%	153.9 MB	2.6 GB	31.3 MB	25.6 MB	38.7	153.9
orthoani_og_1thread/D1_orthoani_1thread_trial2/trace.txt	D1_orthoani_1thread_trial2	256	ec/f04085	30937927	orthoani (256)	COMPLETED	0	2024-11-17 15:53:38.065	39.9s	34.3s	85.6%	152.2 MB	2.6 GB	28.6 MB	23.2 MB	34.3	152.2
orthoani_og_1thread/D1_orthoani_1thread_trial2/trace.txt	D1_orthoani_1thread_trial2	241	2c/50e93a	30937952	orthoani (241)	COMPLETED	0	2024-11-17 15:53:43.468	34.6s	29.6s	88.2%	150.6 MB	2.6 GB	32.9 MB	26.9 MB	29.6	150.6
orthoani_og_1thread/D1_orthoani_1thread_trial2/trace.txt	D1_orthoani_1thread_trial2	279	b5/2a06b3	30937953	orthoani (279)	COMPLETED	0	2024-11-17 15:53:43.487	34.5s	27.8s	87.5%	152 MB	2.6 GB	28 MB	22.8 MB	27.8	152.0
orthoani_og_1thread/D1_orthoani_1thread_trial2/trace.txt	D1_orthoani_1thread_trial2	285	5e/a28b82	30937955	orthoani (285)	COMPLETED	0	2024-11-17 15:53:43.528	34.5s	30.3s	88.4%	154.5 MB	2.6 GB	31.4 MB	25.6 MB	30.3	154.5
orthoani_og_1thread/D1_orthoani_1thread_trial2/trace.txt	D1_orthoani_1thread_trial2	298	e7/59ef1e	30937968	orthoani (298)	COMPLETED	0	2024-11-17 15:53:53.023	25s	19.2s	77.6%	146 MB	2.6 GB	24.7 MB	20 MB	19.2	146.0
orthoani_og_1thread/D1_orthoani_1thread_trial2/trace.txt	D1_orthoani_1thread_trial2	255	83/b09e56	30937973	orthoani (255)	COMPLETED	0	2024-11-17 15:53:53.214	24.8s	20.8s	84.8%	150.9 MB	2.6 GB	26.1 MB	21.2 MB	20.8	150.9
orthoani_og_1thread/D1_orthoani_1thread_trial2/trace.txt	D1_orthoani_1thread_trial2	253	c1/71e235	30937974	orthoani (253)	COMPLETED	0	2024-11-17 15:53:53.233	24.8s	18.4s	84.4%	140.1 MB	2.6 GB	24.9 MB	20.1 MB	18.4	140.1
orthoani_og_1thread/D1_orthoani_1thread_trial2/trace.txt	D1_orthoani_1thread_trial2	307	89/4a9320	30937978	orthoani (307)	COMPLETED	0	2024-11-17 15:53:53.421	24.6s	19.5s	80.7%	147.4 MB	2.6 GB	24.8 MB	20 MB	19.5	147.4
orthoani_og_1thread/D1_orthoani_1thread_trial2/trace.txt	D1_orthoani_1thread_trial2	314	af/59fade	30937987	orthoani (314)	COMPLETED	0	2024-11-17 15:53:58.089	20s	15.3s	77.0%	141.7 MB	2.6 GB	22.2 MB	17.9 MB	15.3	141.7
orthoani_og_1thread/D1_orthoani_1thread_trial2/trace.txt	D1_orthoani_1thread_trial2	316	d5/8f5135	30937989	orthoani (316)	COMPLETED	0	2024-11-17 15:53:58.130	19.9s	12.3s	78.0%	135.2 MB	2.6 GB	21.1 MB	17 MB	12.3	135.2
orthoani_og_1thread/D1_orthoani_1thread_trial2/trace.txt	D1_orthoani_1thread_trial2	232	ab/55e751	30937939	orthoani (232)	COMPLETED	0	2024-11-17 15:53:38.535	44.5s	39s	87.1%	155.7 MB	2.7 GB	29.8 MB	24.3 MB	39.0	155.7
orthoani_og_1thread/D1_orthoani_1thread_trial2/trace.txt	D1_orthoani_1thread_trial2	274	3c/8ac4e5	30937947	orthoani (274)	COMPLETED	0	2024-11-17 15:53:43.361	39.6s	33.7s	88.8%	153.2 MB	2.6 GB	27.4 MB	22.3 MB	33.7	153.2
orthoani_og_1thread/D1_orthoani_1thread_trial2/trace.txt	D1_orthoani_1thread_trial2	239	1b/fc958d	30937950	orthoani (239)	COMPLETED	0	2024-11-17 15:53:43.425	39.6s	34.9s	89.1%	149.8 MB	2.6 GB	35.4 MB	28.8 MB	34.9	149.8
orthoani_og_1thread/D1_orthoani_1thread_trial2/trace.txt	D1_orthoani_1thread_trial2	301	ac/431e95	30937970	orthoani (301)	COMPLETED	0	2024-11-17 15:53:53.153	29.9s	23.4s	86.3%	148.1 MB	2.6 GB	27.7 MB	22.5 MB	23.4	148.1
orthoani_og_1thread/D1_orthoani_1thread_trial2/trace.txt	D1_orthoani_1thread_trial2	302	fc/d61bb8	30937972	orthoani (302)	COMPLETED	0	2024-11-17 15:53:53.191	29.8s	23.4s	86.7%	142.2 MB	2.6 GB	26.5 MB	21.5 MB	23.4	142.2
orthoani_og_1thread/D1_orthoani_1thread_trial2/trace.txt	D1_orthoani_1thread_trial2	267	d1/1fd157	30937985	orthoani (267)	COMPLETED	0	2024-11-17 15:53:58.050	25s	18.6s	76.9%	140.9 MB	2.6 GB	21.6 MB	17.4 MB	18.6	140.9
orthoani_og_1thread/D1_orthoani_1thread_trial2/trace.txt	D1_orthoani_1thread_trial2	317	a7/b446f4	30937990	orthoani (317)	COMPLETED	0	2024-11-17 15:53:58.248	24.8s	19.3s	82.5%	143.1 MB	2.6 GB	24 MB	19.3 MB	19.3	143.1
orthoani_og_1thread/D1_orthoani_1thread_trial2/trace.txt	D1_orthoani_1thread_trial2	334	c8/5dcbf3	30938011	orthoani (334)	COMPLETED	0	2024-11-17 15:54:03.801	19.3s	15.8s	83.8%	145.3 MB	2.6 GB	23.4 MB	18.9 MB	15.8	145.3
orthoani_og_1thread/D1_orthoani_1thread_trial2/trace.txt	D1_orthoani_1thread_trial2	234	3c/09ae81	30937915	orthoani (234)	COMPLETED	0	2024-11-17 15:53:33.091	54.9s	48.4s	85.4%	153.4 MB	2.7 GB	33.3 MB	27.2 MB	48.4	153.4
orthoani_og_1thread/D1_orthoani_1thread_trial2/trace.txt	D1_orthoani_1thread_trial2	269	ce/e7288b	30937937	orthoani (269)	COMPLETED	0	2024-11-17 15:53:38.390	49.6s	43.8s	87.7%	154.5 MB	2.7 GB	32.4 MB	26.4 MB	43.8	154.5
orthoani_og_1thread/D1_orthoani_1thread_trial2/trace.txt	D1_orthoani_1thread_trial2	284	76/76707c	30937964	orthoani (284)	COMPLETED	0	2024-11-17 15:53:48.394	39.6s	34.1s	85.9%	152.7 MB	2.6 GB	30.2 MB	24.6 MB	34.1	152.7
orthoani_og_1thread/D1_orthoani_1thread_trial2/trace.txt	D1_orthoani_1thread_trial2	308	3b/275fc9	30937979	orthoani (308)	COMPLETED	0	2024-11-17 15:53:53.548	34.5s	30.4s	85.3%	149.2 MB	2.6 GB	28.5 MB	23.3 MB	30.4	149.2
orthoani_og_1thread/D1_orthoani_1thread_trial2/trace.txt	D1_orthoani_1thread_trial2	309	f8/87ba1e	30937980	orthoani (309)	COMPLETED	0	2024-11-17 15:53:53.571	34.5s	31.8s	85.8%	150 MB	2.7 GB	34.2 MB	28 MB	31.8	150.0
orthoani_og_1thread/D1_orthoani_1thread_trial2/trace.txt	D1_orthoani_1thread_trial2	261	c7/363b78	30937984	orthoani (261)	COMPLETED	0	2024-11-17 15:53:58.025	30s	26.2s	79.7%	150.7 MB	2.6 GB	27.1 MB	21.9 MB	26.2	150.7
orthoani_og_1thread/D1_orthoani_1thread_trial2/trace.txt	D1_orthoani_1thread_trial2	264	96/0e9801	30937986	orthoani (264)	COMPLETED	0	2024-11-17 15:53:58.070	30s	23.3s	77.6%	151.8 MB	2.6 GB	27.2 MB	22.1 MB	23.3	151.8
orthoani_og_1thread/D1_orthoani_1thread_trial2/trace.txt	D1_orthoani_1thread_trial2	325	f1/967bfa	30938000	orthoani (325)	COMPLETED	0	2024-11-17 15:54:03.354	24.7s	19.5s	79.2%	141.8 MB	2.6 GB	23.1 MB	18.7 MB	19.5	141.8
orthoani_og_1thread/D1_orthoani_1thread_trial2/trace.txt	D1_orthoani_1thread_trial2	342	50/b0de6d	30938019	orthoani (342)	COMPLETED	0	2024-11-17 15:54:08.636	19.4s	15.9s	80.6%	143.4 MB	2.7 GB	23.7 MB	19.1 MB	15.9	143.4
orthoani_og_1thread/D1_orthoani_1thread_trial2/trace.txt	D1_orthoani_1thread_trial2	360	02/eddc90	30938035	orthoani (360)	COMPLETED	0	2024-11-17 15:54:13.337	14.8s	12.2s	78.4%	129.9 MB	2.6 GB	18.5 MB	14.8 MB	12.2	129.9
orthoani_og_1thread/D1_orthoani_1thread_trial2/trace.txt	D1_orthoani_1thread_trial2	361	b7/683a99	30938036	orthoani (361)	COMPLETED	0	2024-11-17 15:54:13.357	14.7s	12.3s	79.5%	133.8 MB	2.6 GB	22.5 MB	18.3 MB	12.3	133.8
orthoani_og_1thread/D1_orthoani_1thread_trial2/trace.txt	D1_orthoani_1thread_trial2	180	63/257c17	30937888	orthoani (180)	COMPLETED	0	2024-11-17 15:53:23.170	1m 10s	1m 3s	91.3%	151.6 MB	2.6 GB	41.5 MB	33.9 MB	63.0	151.6
orthoani_og_1thread/D1_orthoani_1thread_trial2/trace.txt	D1_orthoani_1thread_trial2	240	00/e6b20c	30937916	orthoani (240)	COMPLETED	0	2024-11-17 15:53:33.203	59.8s	54.5s	89.6%	154.8 MB	2.6 GB	31.2 MB	25.5 MB	54.5	154.8
orthoani_og_1thread/D1_orthoani_1thread_trial2/trace.txt	D1_orthoani_1thread_trial2	202	59/00b29a	30937918	orthoani (202)	COMPLETED	0	2024-11-17 15:53:33.247	59.8s	53.8s	89.4%	151 MB	2.6 GB	34 MB	27.8 MB	53.8	151.0
orthoani_og_1thread/D1_orthoani_1thread_trial2/trace.txt	D1_orthoani_1thread_trial2	212	e8/0606dc	30937932	orthoani (212)	COMPLETED	0	2024-11-17 15:53:38.174	54.8s	51.5s	88.3%	156 MB	2.6 GB	32 MB	26 MB	51.5	156.0
orthoani_og_1thread/D1_orthoani_1thread_trial2/trace.txt	D1_orthoani_1thread_trial2	251	7c/dfd1a6	30937977	orthoani (251)	COMPLETED	0	2024-11-17 15:53:53.401	39.6s	36.9s	85.6%	150.7 MB	2.6 GB	32.1 MB	26.1 MB	36.9	150.7
orthoani_og_1thread/D1_orthoani_1thread_trial2/trace.txt	D1_orthoani_1thread_trial2	321	2c/69a8c2	30937993	orthoani (321)	COMPLETED	0	2024-11-17 15:53:58.310	34.7s	27.4s	84.9%	150.8 MB	2.6 GB	27.2 MB	22.1 MB	27.4	150.8
orthoani_og_1thread/D1_orthoani_1thread_trial2/trace.txt	D1_orthoani_1thread_trial2	324	38/558b2c	30937998	orthoani (324)	COMPLETED	0	2024-11-17 15:54:03.103	29.9s	24.6s	86.2%	142.5 MB	2.6 GB	24.6 MB	19.9 MB	24.6	142.5
orthoani_og_1thread/D1_orthoani_1thread_trial2/trace.txt	D1_orthoani_1thread_trial2	276	71/7fe415	30937999	orthoani (276)	COMPLETED	0	2024-11-17 15:54:03.125	29.9s	23.1s	85.4%	146.6 MB	2.6 GB	25.2 MB	20.4 MB	23.1	146.6
orthoani_og_1thread/D1_orthoani_1thread_trial2/trace.txt	D1_orthoani_1thread_trial2	270	c9/601b7a	30938009	orthoani (270)	COMPLETED	0	2024-11-17 15:54:03.755	29.3s	23s	77.5%	145.4 MB	2.6 GB	24.7 MB	20.2 MB	23.0	145.4
orthoani_og_1thread/D1_orthoani_1thread_trial2/trace.txt	D1_orthoani_1thread_trial2	357	64/08c01e	30938031	orthoani (357)	COMPLETED	0	2024-11-17 15:54:13.253	19.8s	11.8s	76.6%	132.1 MB	2.6 GB	19.6 MB	15.7 MB	11.8	132.1
orthoani_og_1thread/D1_orthoani_1thread_trial2/trace.txt	D1_orthoani_1thread_trial2	304	bc/75ac53	30938032	orthoani (304)	COMPLETED	0	2024-11-17 15:54:13.279	19.8s	15.9s	77.4%	142.2 MB	2.6 GB	25.1 MB	20.3 MB	15.9	142.2
orthoani_og_1thread/D1_orthoani_1thread_trial2/trace.txt	D1_orthoani_1thread_trial2	371	68/aefd75	30938045	orthoani (371)	COMPLETED	0	2024-11-17 15:54:18.107	15s	10s	80.0%	133.7 MB	2.6 GB	22.3 MB	17.9 MB	10.0	133.7
orthoani_og_1thread/D1_orthoani_1thread_trial2/trace.txt	D1_orthoani_1thread_trial2	376	45/5b3d11	30938049	orthoani (376)	COMPLETED	0	2024-11-17 15:54:18.192	14.9s	7.8s	80.0%	133.4 MB	2.6 GB	20.1 MB	16.2 MB	7.8	133.4
orthoani_og_1thread/D1_orthoani_1thread_trial2/trace.txt	D1_orthoani_1thread_trial2	183	1c/c6fdce	30937884	orthoani (183)	COMPLETED	0	2024-11-17 15:53:23.088	1m 15s	1m 10s	91.5%	158.3 MB	2.6 GB	45.4 MB	37.2 MB	70.0	158.3
orthoani_og_1thread/D1_orthoani_1thread_trial2/trace.txt	D1_orthoani_1thread_trial2	246	c3/b6f472	30937921	orthoani (246)	COMPLETED	0	2024-11-17 15:53:33.309	1m 5s	59.2s	89.7%	157.9 MB	2.6 GB	45.2 MB	37.1 MB	59.2	157.9
orthoani_og_1thread/D1_orthoani_1thread_trial2/trace.txt	D1_orthoani_1thread_trial2	229	b1/f207ff	30937942	orthoani (229)	COMPLETED	0	2024-11-17 15:53:43.161	54.8s	50.7s	85.7%	151.5 MB	2.6 GB	37.8 MB	30.9 MB	50.7	151.5
orthoani_og_1thread/D1_orthoani_1thread_trial2/trace.txt	D1_orthoani_1thread_trial2	293	9a/187305	30937965	orthoani (293)	COMPLETED	0	2024-11-17 15:53:48.417	49.6s	46.1s	87.9%	160.7 MB	2.6 GB	33.9 MB	27.8 MB	46.1	160.7
orthoani_og_1thread/D1_orthoani_1thread_trial2/trace.txt	D1_orthoani_1thread_trial2	303	f7/d94c20	30937975	orthoani (303)	COMPLETED	0	2024-11-17 15:53:53.252	44.8s	41.1s	90.6%	149.1 MB	2.6 GB	33.9 MB	27.7 MB	41.1	149.1
orthoani_og_1thread/D1_orthoani_1thread_trial2/trace.txt	D1_orthoani_1thread_trial2	310	5f/c0ebe9	30937981	orthoani (310)	COMPLETED	0	2024-11-17 15:53:53.592	44.4s	39s	86.9%	152.8 MB	2.7 GB	34.2 MB	28 MB	39.0	152.8
orthoani_og_1thread/D1_orthoani_1thread_trial2/trace.txt	D1_orthoani_1thread_trial2	326	3a/a100e4	30938002	orthoani (326)	COMPLETED	0	2024-11-17 15:54:03.400	34.6s	28.1s	83.4%	152.7 MB	2.6 GB	29.9 MB	24.5 MB	28.1	152.7
orthoani_og_1thread/D1_orthoani_1thread_trial2/trace.txt	D1_orthoani_1thread_trial2	283	40/5a029c	30938008	orthoani (283)	COMPLETED	0	2024-11-17 15:54:03.732	34.3s	30.9s	80.6%	149 MB	2.6 GB	31.7 MB	25.8 MB	30.9	149.0
orthoani_og_1thread/D1_orthoani_1thread_trial2/trace.txt	D1_orthoani_1thread_trial2	337	c8/284677	30938013	orthoani (337)	COMPLETED	0	2024-11-17 15:54:08.007	30s	25.1s	86.7%	150.1 MB	2.6 GB	30.3 MB	24.7 MB	25.1	150.1
orthoani_og_1thread/D1_orthoani_1thread_trial2/trace.txt	D1_orthoani_1thread_trial2	346	e8/56092e	30938022	orthoani (346)	COMPLETED	0	2024-11-17 15:54:08.808	29.3s	23s	81.1%	143 MB	2.6 GB	27.3 MB	22.2 MB	23.0	143.0
orthoani_og_1thread/D1_orthoani_1thread_trial2/trace.txt	D1_orthoani_1thread_trial2	311	48/a42200	30938040	orthoani (311)	COMPLETED	0	2024-11-17 15:54:18.007	20.1s	16.8s	76.3%	143.4 MB	2.7 GB	24.2 MB	19.6 MB	16.8	143.4
orthoani_og_1thread/D1_orthoani_1thread_trial2/trace.txt	D1_orthoani_1thread_trial2	370	e8/fb18fa	30938043	orthoani (370)	COMPLETED	0	2024-11-17 15:54:18.067	20s	14.4s	77.2%	133 MB	2.6 GB	21.8 MB	17.6 MB	14.4	133.0
orthoani_og_1thread/D1_orthoani_1thread_trial2/trace.txt	D1_orthoani_1thread_trial2	327	e6/efa3fd	30938046	orthoani (327)	COMPLETED	0	2024-11-17 15:54:18.127	20s	16s	80.6%	142.1 MB	2.6 GB	23.4 MB	18.9 MB	16.0	142.1
orthoani_og_1thread/D1_orthoani_1thread_trial2/trace.txt	D1_orthoani_1thread_trial2	349	de/55eb13	30938052	orthoani (349)	COMPLETED	0	2024-11-17 15:54:18.351	19.7s	16s	81.5%	141 MB	2.6 GB	25 MB	20.4 MB	16.0	141.0
orthoani_og_1thread/D1_orthoani_1thread_trial2/trace.txt	D1_orthoani_1thread_trial2	174	b9/310f27	30937873	orthoani (174)	COMPLETED	0	2024-11-17 15:53:18.119	1m 25s	1m 21s	87.2%	157.7 MB	2.6 GB	44.8 MB	36.8 MB	81.0	157.7
orthoani_og_1thread/D1_orthoani_1thread_trial2/trace.txt	D1_orthoani_1thread_trial2	223	23/d78460	30937899	orthoani (223)	COMPLETED	0	2024-11-17 15:53:28.107	1m 15s	1m 11s	89.4%	151.1 MB	2.6 GB	33.7 MB	27.7 MB	71.0	151.1
orthoani_og_1thread/D1_orthoani_1thread_trial2/trace.txt	D1_orthoani_1thread_trial2	217	3d/c6cf6d	30937930	orthoani (217)	COMPLETED	0	2024-11-17 15:53:38.131	1m 5s	1m 2s	89.6%	157.8 MB	2.6 GB	45.2 MB	37.4 MB	62.0	157.8
orthoani_og_1thread/D1_orthoani_1thread_trial2/trace.txt	D1_orthoani_1thread_trial2	209	dc/6cf54d	30937931	orthoani (209)	COMPLETED	0	2024-11-17 15:53:38.154	1m 5s	57.4s	88.7%	150 MB	2.6 GB	38.5 MB	31.4 MB	57.4	150.0
orthoani_og_1thread/D1_orthoani_1thread_trial2/trace.txt	D1_orthoani_1thread_trial2	224	cd/83dd77	30937900	orthoani (224)	COMPLETED	0	2024-11-17 15:53:28.131	1m 15s	1m 13s	90.5%	159.2 MB	2.6 GB	47.9 MB	39.3 MB	73.0	159.2
orthoani_og_1thread/D1_orthoani_1thread_trial2/trace.txt	D1_orthoani_1thread_trial2	290	93/0fcada	30937959	orthoani (290)	COMPLETED	0	2024-11-17 15:53:48.190	54.8s	48.6s	84.8%	154.7 MB	2.6 GB	32.2 MB	26.4 MB	48.6	154.7
orthoani_og_1thread/D1_orthoani_1thread_trial2/trace.txt	D1_orthoani_1thread_trial2	291	15/7d1032	30937963	orthoani (291)	COMPLETED	0	2024-11-17 15:53:48.272	54.8s	47.8s	88.5%	151 MB	2.6 GB	35.9 MB	29.3 MB	47.8	151.0
orthoani_og_1thread/D1_orthoani_1thread_trial2/trace.txt	D1_orthoani_1thread_trial2	305	10/294abd	30938029	orthoani (305)	COMPLETED	0	2024-11-17 15:54:09.069	34s	26.7s	83.9%	147.5 MB	2.6 GB	25.6 MB	20.7 MB	26.7	147.5
orthoani_og_1thread/D1_orthoani_1thread_trial2/trace.txt	D1_orthoani_1thread_trial2	315	ad/ad1122	30938041	orthoani (315)	COMPLETED	0	2024-11-17 15:54:18.027	25s	18.6s	77.1%	146.2 MB	2.6 GB	24.8 MB	20.1 MB	18.6	146.2
orthoani_og_1thread/D1_orthoani_1thread_trial2/trace.txt	D1_orthoani_1thread_trial2	318	df/dfb797	30938044	orthoani (318)	COMPLETED	0	2024-11-17 15:54:18.087	25s	18.3s	77.0%	144.9 MB	2.7 GB	24 MB	19.4 MB	18.3	144.9
orthoani_og_1thread/D1_orthoani_1thread_trial2/trace.txt	D1_orthoani_1thread_trial2	374	50/7fc10c	30938048	orthoani (374)	COMPLETED	0	2024-11-17 15:54:18.172	24.9s	22s	81.4%	150.3 MB	2.7 GB	25.6 MB	20.6 MB	22.0	150.3
orthoani_og_1thread/D1_orthoani_1thread_trial2/trace.txt	D1_orthoani_1thread_trial2	381	76/5bbc89	30938053	orthoani (381)	COMPLETED	0	2024-11-17 15:54:18.370	24.7s	19.6s	81.6%	146.6 MB	2.6 GB	24.4 MB	19.9 MB	19.6	146.6
orthoani_og_1thread/D1_orthoani_1thread_trial2/trace.txt	D1_orthoani_1thread_trial2	382	e4/b489e2	30938054	orthoani (382)	COMPLETED	0	2024-11-17 15:54:23.018	20.1s	12.6s	78.0%	140.2 MB	2.7 GB	21.4 MB	17.2 MB	12.6	140.2
orthoani_og_1thread/D1_orthoani_1thread_trial2/trace.txt	D1_orthoani_1thread_trial2	331	de/c0f47e	30938062	orthoani (331)	COMPLETED	0	2024-11-17 15:54:28.006	15.1s	9.4s	83.8%	130.5 MB	2.7 GB	19 MB	15.2 MB	9.4	130.5
orthoani_og_1thread/D1_orthoani_1thread_trial2/trace.txt	D1_orthoani_1thread_trial2	380	54/b51f1a	30938069	orthoani (380)	COMPLETED	0	2024-11-17 15:54:28.143	15s	10.8s	84.2%	134.5 MB	2.6 GB	20.9 MB	16.9 MB	10.8	134.5
orthoani_og_1thread/D1_orthoani_1thread_trial2/trace.txt	D1_orthoani_1thread_trial2	189	31/373e28	30937910	orthoani (189)	COMPLETED	0	2024-11-17 15:53:28.434	1m 20s	1m 14s	90.5%	150.4 MB	2.6 GB	36.2 MB	29.7 MB	74.0	150.4
orthoani_og_1thread/D1_orthoani_1thread_trial2/trace.txt	D1_orthoani_1thread_trial2	254	d2/7dbc42	30937925	orthoani (254)	COMPLETED	0	2024-11-17 15:53:38.012	1m 10s	1m 3s	88.5%	152.1 MB	2.6 GB	36.8 MB	30 MB	63.0	152.1
orthoani_og_1thread/D1_orthoani_1thread_trial2/trace.txt	D1_orthoani_1thread_trial2	313	e7/d6fdd6	30937983	orthoani (313)	COMPLETED	0	2024-11-17 15:53:58.004	50s	45.9s	85.5%	156.7 MB	2.6 GB	31 MB	25.3 MB	45.9	156.7
orthoani_og_1thread/D1_orthoani_1thread_trial2/trace.txt	D1_orthoani_1thread_trial2	277	35/04b14f	30937992	orthoani (277)	COMPLETED	0	2024-11-17 15:53:58.290	49.7s	44.4s	88.6%	150 MB	2.6 GB	34.4 MB	28 MB	44.4	150.0
orthoani_og_1thread/D1_orthoani_1thread_trial2/trace.txt	D1_orthoani_1thread_trial2	288	6b/7ddab4	30938007	orthoani (288)	COMPLETED	0	2024-11-17 15:54:03.709	44.3s	37s	83.2%	155.1 MB	2.6 GB	31.2 MB	25.3 MB	37.0	155.1
orthoani_og_1thread/D1_orthoani_1thread_trial2/trace.txt	D1_orthoani_1thread_trial2	338	87/151f04	30938014	orthoani (338)	COMPLETED	0	2024-11-17 15:54:08.030	40s	34.9s	88.6%	149.6 MB	2.6 GB	35.8 MB	29.2 MB	34.9	149.6
orthoani_og_1thread/D1_orthoani_1thread_trial2/trace.txt	D1_orthoani_1thread_trial2	296	8c/447616	30938017	orthoani (296)	COMPLETED	0	2024-11-17 15:54:08.509	39.5s	37.3s	88.8%	148.9 MB	2.6 GB	38.6 MB	31.5 MB	37.3	148.9
orthoani_og_1thread/D1_orthoani_1thread_trial2/trace.txt	D1_orthoani_1thread_trial2	343	e4/e4f345	30938021	orthoani (343)	COMPLETED	0	2024-11-17 15:54:08.680	39.4s	33.3s	85.6%	149.1 MB	2.6 GB	33.6 MB	27.4 MB	33.3	149.1
orthoani_og_1thread/D1_orthoani_1thread_trial2/trace.txt	D1_orthoani_1thread_trial2	295	a0/c4a26c	30938028	orthoani (295)	COMPLETED	0	2024-11-17 15:54:09.047	39s	32.3s	85.9%	152.9 MB	2.6 GB	29.1 MB	23.6 MB	32.3	152.9
orthoani_og_1thread/D1_orthoani_1thread_trial2/trace.txt	D1_orthoani_1thread_trial2	362	01/84bda7	30938039	orthoani (362)	COMPLETED	0	2024-11-17 15:54:13.416	34.6s	29.1s	84.4%	153.4 MB	2.6 GB	30.5 MB	24.8 MB	29.1	153.4
orthoani_og_1thread/D1_orthoani_1thread_trial2/trace.txt	D1_orthoani_1thread_trial2	319	26/9e7492	30938047	orthoani (319)	COMPLETED	0	2024-11-17 15:54:18.152	29.9s	24s	82.8%	151 MB	2.6 GB	27.7 MB	22.4 MB	24.0	151.0
orthoani_og_1thread/D1_orthoani_1thread_trial2/trace.txt	D1_orthoani_1thread_trial2	384	32/9412aa	30938058	orthoani (384)	COMPLETED	0	2024-11-17 15:54:23.102	25s	20.2s	82.8%	151.1 MB	2.6 GB	25.5 MB	20.7 MB	20.2	151.1
orthoani_og_1thread/D1_orthoani_1thread_trial2/trace.txt	D1_orthoani_1thread_trial2	392	60/3e6007	30938065	orthoani (392)	COMPLETED	0	2024-11-17 15:54:28.065	20s	15.1s	84.1%	135.8 MB	2.6 GB	22.1 MB	17.8 MB	15.1	135.8
orthoani_og_1thread/D1_orthoani_1thread_trial2/trace.txt	D1_orthoani_1thread_trial2	348	8a/3ae0df	30938076	orthoani (348)	COMPLETED	0	2024-11-17 15:54:33.139	14.9s	9.6s	82.1%	131 MB	2.6 GB	19.3 MB	15.4 MB	9.6	131.0
orthoani_og_1thread/D1_orthoani_1thread_trial2/trace.txt	D1_orthoani_1thread_trial2	328	90/77030f	30938004	orthoani (328)	COMPLETED	0	2024-11-17 15:54:03.444	49.6s	42.8s	87.8%	153.8 MB	2.6 GB	30.5 MB	24.8 MB	42.8	153.8
orthoani_og_1thread/D1_orthoani_1thread_trial2/trace.txt	D1_orthoani_1thread_trial2	330	24/82d4d9	30938006	orthoani (330)	COMPLETED	0	2024-11-17 15:54:03.587	49.4s	43.5s	85.4%	150.8 MB	2.6 GB	37.1 MB	30.3 MB	43.5	150.8
orthoani_og_1thread/D1_orthoani_1thread_trial2/trace.txt	D1_orthoani_1thread_trial2	339	15/1e7541	30938015	orthoani (339)	COMPLETED	0	2024-11-17 15:54:08.054	45s	39.6s	89.0%	154.1 MB	2.6 GB	30.9 MB	25.2 MB	39.6	154.1
orthoani_og_1thread/D1_orthoani_1thread_trial2/trace.txt	D1_orthoani_1thread_trial2	299	6b/48d923	30938018	orthoani (299)	COMPLETED	0	2024-11-17 15:54:08.613	44.4s	40.1s	87.0%	149.7 MB	2.6 GB	34.1 MB	27.8 MB	40.1	149.7
orthoani_og_1thread/D1_orthoani_1thread_trial2/trace.txt	D1_orthoani_1thread_trial2	347	a2/a2b00d	30938024	orthoani (347)	COMPLETED	0	2024-11-17 15:54:08.854	44.2s	38.3s	87.2%	156.6 MB	2.6 GB	30.6 MB	25 MB	38.3	156.6
orthoani_og_1thread/D1_orthoani_1thread_trial2/trace.txt	D1_orthoani_1thread_trial2	390	27/dad5fa	30938064	orthoani (390)	COMPLETED	0	2024-11-17 15:54:28.046	25s	21.9s	85.2%	151.3 MB	2.6 GB	27.3 MB	22.5 MB	21.9	151.3
orthoani_og_1thread/D1_orthoani_1thread_trial2/trace.txt	D1_orthoani_1thread_trial2	397	f2/780b00	30938067	orthoani (397)	COMPLETED	0	2024-11-17 15:54:28.103	25s	20.5s	85.1%	150.4 MB	2.6 GB	27.8 MB	22.8 MB	20.5	150.4
orthoani_og_1thread/D1_orthoani_1thread_trial2/trace.txt	D1_orthoani_1thread_trial2	405	c8/f99104	30938085	orthoani (405)	COMPLETED	0	2024-11-17 15:54:33.318	19.8s	13.8s	82.8%	135.7 MB	2.6 GB	21.5 MB	17.4 MB	13.8	135.7
orthoani_og_1thread/D1_orthoani_1thread_trial2/trace.txt	D1_orthoani_1thread_trial2	409	ad/f7fa81	30938086	orthoani (409)	COMPLETED	0	2024-11-17 15:54:38.003	15.1s	8.4s	80.7%	134.2 MB	2.6 GB	20.1 MB	16.3 MB	8.4	134.2
orthoani_og_1thread/D1_orthoani_1thread_trial2/trace.txt	D1_orthoani_1thread_trial2	410	e3/ae34eb	30938089	orthoani (410)	COMPLETED	0	2024-11-17 15:54:38.066	15s	12.3s	81.9%	140.4 MB	2.7 GB	22.6 MB	18.3 MB	12.3	140.4
orthoani_og_1thread/D1_orthoani_1thread_trial2/trace.txt	D1_orthoani_1thread_trial2	227	03/170bd1	30937941	orthoani (227)	COMPLETED	0	2024-11-17 15:53:43.139	1m 15s	1m 7s	87.6%	154.4 MB	2.7 GB	34.7 MB	28.4 MB	67.0	154.4
orthoani_og_1thread/D1_orthoani_1thread_trial2/trace.txt	D1_orthoani_1thread_trial2	248	4c/5119a2	30937962	orthoani (248)	COMPLETED	0	2024-11-17 15:53:48.252	1m 10s	1m 3s	89.8%	152.3 MB	2.6 GB	40.6 MB	33.3 MB	63.0	152.3
orthoani_og_1thread/D1_orthoani_1thread_trial2/trace.txt	D1_orthoani_1thread_trial2	332	eb/1b0aa0	30938010	orthoani (332)	COMPLETED	0	2024-11-17 15:54:03.778	54.2s	48.5s	85.3%	150.2 MB	2.6 GB	36.1 MB	29.4 MB	48.5	150.2
orthoani_og_1thread/D1_orthoani_1thread_trial2/trace.txt	D1_orthoani_1thread_trial2	297	a0/1cef8b	30938023	orthoani (297)	COMPLETED	0	2024-11-17 15:54:08.832	49.2s	46.6s	87.7%	153.4 MB	2.6 GB	30.8 MB	25.3 MB	46.6	153.4
orthoani_og_1thread/D1_orthoani_1thread_trial2/trace.txt	D1_orthoani_1thread_trial2	395	4e/844aab	30938071	orthoani (395)	COMPLETED	0	2024-11-17 15:54:28.182	29.9s	26.5s	87.6%	152.4 MB	2.6 GB	28.6 MB	23.3 MB	26.5	152.4
orthoani_og_1thread/D1_orthoani_1thread_trial2/trace.txt	D1_orthoani_1thread_trial2	398	5c/e8b641	30938072	orthoani (398)	COMPLETED	0	2024-11-17 15:54:28.200	29.8s	26.3s	87.5%	143.2 MB	2.6 GB	23.9 MB	19.4 MB	26.3	143.2
orthoani_og_1thread/D1_orthoani_1thread_trial2/trace.txt	D1_orthoani_1thread_trial2	402	49/59a7a8	30938075	orthoani (402)	COMPLETED	0	2024-11-17 15:54:33.119	24.9s	19.9s	82.6%	150.4 MB	2.6 GB	25.9 MB	20.9 MB	19.9	150.4
orthoani_og_1thread/D1_orthoani_1thread_trial2/trace.txt	D1_orthoani_1thread_trial2	404	a5/510980	30938084	orthoani (404)	COMPLETED	0	2024-11-17 15:54:33.299	24.8s	21.6s	83.1%	147.3 MB	2.6 GB	26.1 MB	21.2 MB	21.6	147.3
orthoani_og_1thread/D1_orthoani_1thread_trial2/trace.txt	D1_orthoani_1thread_trial2	352	d3/d60ba7	30938087	orthoani (352)	COMPLETED	0	2024-11-17 15:54:38.025	20s	14.3s	81.5%	141.2 MB	2.7 GB	22.9 MB	18.6 MB	14.3	141.2
orthoani_og_1thread/D1_orthoani_1thread_trial2/trace.txt	D1_orthoani_1thread_trial2	419	60/7de598	30938098	orthoani (419)	COMPLETED	0	2024-11-17 15:54:38.342	19.7s	15.7s	82.7%	145.9 MB	2.6 GB	24.2 MB	19.7 MB	15.7	145.9
orthoani_og_1thread/D1_orthoani_1thread_trial2/trace.txt	D1_orthoani_1thread_trial2	358	ef/e3edc5	30938033	orthoani (358)	COMPLETED	0	2024-11-17 15:54:13.300	49.7s	42.7s	84.9%	154.5 MB	2.7 GB	28 MB	22.8 MB	42.7	154.5
orthoani_og_1thread/D1_orthoani_1thread_trial2/trace.txt	D1_orthoani_1thread_trial2	366	b4/ceaf3b	30938042	orthoani (366)	COMPLETED	0	2024-11-17 15:54:18.047	45s	41.6s	84.3%	149.3 MB	2.6 GB	33.1 MB	27 MB	41.6	149.3
orthoani_og_1thread/D1_orthoani_1thread_trial2/trace.txt	D1_orthoani_1thread_trial2	363	7a/27863a	30938037	orthoani (363)	COMPLETED	0	2024-11-17 15:54:13.378	49.6s	42.4s	88.0%	150.4 MB	2.6 GB	40.3 MB	33 MB	42.4	150.4
orthoani_og_1thread/D1_orthoani_1thread_trial2/trace.txt	D1_orthoani_1thread_trial2	379	01/d5dd33	30938051	orthoani (379)	COMPLETED	0	2024-11-17 15:54:18.328	44.7s	39s	87.5%	153.3 MB	2.6 GB	30.9 MB	25.2 MB	39.0	153.3
orthoani_og_1thread/D1_orthoani_1thread_trial2/trace.txt	D1_orthoani_1thread_trial2	391	16/bcf41f	30938068	orthoani (391)	COMPLETED	0	2024-11-17 15:54:28.122	34.9s	27.8s	88.0%	152 MB	2.6 GB	27.9 MB	22.8 MB	27.8	152.0
orthoani_og_1thread/D1_orthoani_1thread_trial2/trace.txt	D1_orthoani_1thread_trial2	403	ae/ad714c	30938077	orthoani (403)	COMPLETED	0	2024-11-17 15:54:33.159	29.9s	23.5s	84.0%	150.9 MB	2.6 GB	26.5 MB	21.5 MB	23.5	150.9
orthoani_og_1thread/D1_orthoani_1thread_trial2/trace.txt	D1_orthoani_1thread_trial2	353	39/3b1526	30938081	orthoani (353)	COMPLETED	0	2024-11-17 15:54:33.241	29.8s	25.6s	85.7%	147.9 MB	2.6 GB	25.8 MB	21 MB	25.6	147.9
orthoani_og_1thread/D1_orthoani_1thread_trial2/trace.txt	D1_orthoani_1thread_trial2	368	ff/23cc93	30938107	orthoani (368)	COMPLETED	0	2024-11-17 15:54:43.171	19.9s	12s	75.8%	131.3 MB	2.6 GB	19.6 MB	15.8 MB	12.0	131.3
orthoani_og_1thread/D1_orthoani_1thread_trial2/trace.txt	D1_orthoani_1thread_trial2	432	78/9226da	30938110	orthoani (432)	COMPLETED	0	2024-11-17 15:54:43.237	19.8s	16.5s	74.8%	139.1 MB	2.6 GB	22.5 MB	18.2 MB	16.5	139.1
orthoani_og_1thread/D1_orthoani_1thread_trial2/trace.txt	D1_orthoani_1thread_trial2	437	50/428a91	30938113	orthoani (437)	COMPLETED	0	2024-11-17 15:54:43.296	19.8s	15.3s	75.1%	133.4 MB	2.6 GB	22 MB	17.8 MB	15.3	133.4
orthoani_og_1thread/D1_orthoani_1thread_trial2/trace.txt	D1_orthoani_1thread_trial2	386	95/b92c49	30938115	orthoani (386)	COMPLETED	0	2024-11-17 15:54:48.012	15.1s	11.8s	79.2%	134.1 MB	2.6 GB	20.6 MB	16.6 MB	11.8	134.1
orthoani_og_1thread/D1_orthoani_1thread_trial2/trace.txt	D1_orthoani_1thread_trial2	450	53/e0d30a	30938128	orthoani (450)	COMPLETED	0	2024-11-17 15:54:48.273	14.8s	9.5s	81.6%	133.9 MB	2.6 GB	21 MB	16.9 MB	9.5	133.9
orthoani_og_1thread/D1_orthoani_1thread_trial2/trace.txt	D1_orthoani_1thread_trial2	320	7c/04f767	30937991	orthoani (320)	COMPLETED	0	2024-11-17 15:53:58.270	1m 10s	1m 7s	90.5%	150.4 MB	2.6 GB	42.2 MB	34.4 MB	67.0	150.4
orthoani_og_1thread/D1_orthoani_1thread_trial2/trace.txt	D1_orthoani_1thread_trial2	306	71/f771ab	30938001	orthoani (306)	COMPLETED	0	2024-11-17 15:54:03.378	1m 5s	1m 1s	89.3%	150.4 MB	2.6 GB	35.8 MB	29.3 MB	61.0	150.4
orthoani_og_1thread/D1_orthoani_1thread_trial2/trace.txt	D1_orthoani_1thread_trial2	282	60/0c00f9	30938003	orthoani (282)	COMPLETED	0	2024-11-17 15:54:03.421	1m 5s	1m 2s	89.7%	150.8 MB	2.6 GB	35.5 MB	29.1 MB	62.0	150.8
orthoani_og_1thread/D1_orthoani_1thread_trial2/trace.txt	D1_orthoani_1thread_trial2	329	6a/ba2422	30938005	orthoani (329)	COMPLETED	0	2024-11-17 15:54:03.466	1m 5s	57.5s	89.3%	152.6 MB	2.6 GB	39.7 MB	32.6 MB	57.5	152.6
orthoani_og_1thread/D1_orthoani_1thread_trial2/trace.txt	D1_orthoani_1thread_trial2	351	5b/e28a2a	30938025	orthoani (351)	COMPLETED	0	2024-11-17 15:54:08.877	59.1s	54.2s	89.1%	151.8 MB	2.7 GB	38.9 MB	31.9 MB	54.2	151.8
orthoani_og_1thread/D1_orthoani_1thread_trial2/trace.txt	D1_orthoani_1thread_trial2	356	6b/50d0ef	30938030	orthoani (356)	COMPLETED	0	2024-11-17 15:54:13.010	55s	50.3s	86.3%	156.9 MB	2.6 GB	44.2 MB	36.1 MB	50.3	156.9
orthoani_og_1thread/D1_orthoani_1thread_trial2/trace.txt	D1_orthoani_1thread_trial2	378	a7/0e63ee	30938050	orthoani (378)	COMPLETED	0	2024-11-17 15:54:18.212	49.8s	46.2s	88.2%	154.8 MB	2.6 GB	36 MB	29.8 MB	46.2	154.8
orthoani_og_1thread/D1_orthoani_1thread_trial2/trace.txt	D1_orthoani_1thread_trial2	385	32/34194e	30938060	orthoani (385)	COMPLETED	0	2024-11-17 15:54:23.141	44.9s	41.1s	89.0%	154.5 MB	2.6 GB	29.8 MB	24.4 MB	41.1	154.5
orthoani_og_1thread/D1_orthoani_1thread_trial2/trace.txt	D1_orthoani_1thread_trial2	373	de/d436b9	30938063	orthoani (373)	COMPLETED	0	2024-11-17 15:54:28.026	40s	36.2s	89.4%	151.2 MB	2.7 GB	35.6 MB	29.1 MB	36.2	151.2
orthoani_og_1thread/D1_orthoani_1thread_trial2/trace.txt	D1_orthoani_1thread_trial2	344	fe/ff0085	30938070	orthoani (344)	COMPLETED	0	2024-11-17 15:54:28.162	39.9s	33.2s	89.1%	150.2 MB	2.7 GB	34.2 MB	27.9 MB	33.2	150.2
orthoani_og_1thread/D1_orthoani_1thread_trial2/trace.txt	D1_orthoani_1thread_trial2	399	f5/2b2687	30938073	orthoani (399)	COMPLETED	0	2024-11-17 15:54:33.073	35s	31.8s	84.8%	153.1 MB	2.7 GB	31 MB	25.2 MB	31.8	153.1
orthoani_og_1thread/D1_orthoani_1thread_trial2/trace.txt	D1_orthoani_1thread_trial2	411	d6/23b226	30938088	orthoani (411)	COMPLETED	0	2024-11-17 15:54:38.045	30s	23.2s	83.7%	151.9 MB	2.6 GB	28.3 MB	23 MB	23.2	151.9
orthoani_og_1thread/D1_orthoani_1thread_trial2/trace.txt	D1_orthoani_1thread_trial2	418	28/aa062e	30938091	orthoani (418)	COMPLETED	0	2024-11-17 15:54:38.204	29.9s	23.2s	84.4%	150.5 MB	2.6 GB	26.4 MB	21.5 MB	23.2	150.5
orthoani_og_1thread/D1_orthoani_1thread_trial2/trace.txt	D1_orthoani_1thread_trial2	417	d9/7f2e15	30938097	orthoani (417)	COMPLETED	0	2024-11-17 15:54:38.321	29.8s	23.6s	84.6%	149.3 MB	2.6 GB	24.9 MB	20.2 MB	23.6	149.3
orthoani_og_1thread/D1_orthoani_1thread_trial2/trace.txt	D1_orthoani_1thread_trial2	451	1f/9b6a67	30938131	orthoani (451)	COMPLETED	0	2024-11-17 15:54:53.074	15s	9.1s	77.2%	139.7 MB	2.6 GB	19.3 MB	15.6 MB	9.1	139.7
orthoani_og_1thread/D1_orthoani_1thread_trial2/trace.txt	D1_orthoani_1thread_trial2	323	c8/facd8e	30937995	orthoani (323)	COMPLETED	0	2024-11-17 15:53:58.353	1m 15s	1m 11s	91.2%	154.3 MB	2.7 GB	38.7 MB	31.8 MB	71.0	154.3
orthoani_og_1thread/D1_orthoani_1thread_trial2/trace.txt	D1_orthoani_1thread_trial2	280	b4/94f9ed	30938016	orthoani (280)	COMPLETED	0	2024-11-17 15:54:08.289	1m 5s	1m	91.2%	151.8 MB	2.6 GB	42.7 MB	34.8 MB	60.0	151.8
orthoani_og_1thread/D1_orthoani_1thread_trial2/trace.txt	D1_orthoani_1thread_trial2	364	21/ac83cb	30938038	orthoani (364)	COMPLETED	0	2024-11-17 15:54:13.397	59.6s	55.2s	89.2%	153 MB	2.6 GB	35.1 MB	28.5 MB	55.2	153.0
orthoani_og_1thread/D1_orthoani_1thread_trial2/trace.txt	D1_orthoani_1thread_trial2	340	e6/88b2be	30938055	orthoani (340)	COMPLETED	0	2024-11-17 15:54:23.040	50s	43.8s	87.8%	152.1 MB	2.7 GB	35.2 MB	28.7 MB	43.8	152.1
orthoani_og_1thread/D1_orthoani_1thread_trial2/trace.txt	D1_orthoani_1thread_trial2	393	4b/51e844	30938066	orthoani (393)	COMPLETED	0	2024-11-17 15:54:28.084	44.9s	40.7s	90.3%	154.6 MB	2.6 GB	30.1 MB	24.7 MB	40.7	154.6
orthoani_og_1thread/D1_orthoani_1thread_trial2/trace.txt	D1_orthoani_1thread_trial2	345	f3/56e3d1	30938074	orthoani (345)	COMPLETED	0	2024-11-17 15:54:33.098	39.9s	34.2s	86.9%	153.6 MB	2.6 GB	29.9 MB	24.4 MB	34.2	153.6
orthoani_og_1thread/D1_orthoani_1thread_trial2/trace.txt	D1_orthoani_1thread_trial2	416	3b/38f8ee	30938096	orthoani (416)	COMPLETED	0	2024-11-17 15:54:38.302	34.7s	31.7s	87.5%	155.5 MB	2.6 GB	32.2 MB	26.3 MB	31.7	155.5
orthoani_og_1thread/D1_orthoani_1thread_trial2/trace.txt	D1_orthoani_1thread_trial2	375	f0/e239f0	30938099	orthoani (375)	COMPLETED	0	2024-11-17 15:54:38.458	34.6s	26.5s	85.1%	146.8 MB	2.6 GB	26 MB	20.9 MB	26.5	146.8
orthoani_og_1thread/D1_orthoani_1thread_trial2/trace.txt	D1_orthoani_1thread_trial2	426	20/532270	30938102	orthoani (426)	COMPLETED	0	2024-11-17 15:54:43.068	30s	24.1s	77.6%	150.6 MB	2.6 GB	26.6 MB	21.6 MB	24.1	150.6
orthoani_og_1thread/D1_orthoani_1thread_trial2/trace.txt	D1_orthoani_1thread_trial2	365	c2/afcb2e	30938106	orthoani (365)	COMPLETED	0	2024-11-17 15:54:43.150	29.9s	24.6s	78.0%	150.5 MB	2.6 GB	26.6 MB	21.6 MB	24.6	150.5
orthoani_og_1thread/D1_orthoani_1thread_trial2/trace.txt	D1_orthoani_1thread_trial2	430	26/cf5d40	30938109	orthoani (430)	COMPLETED	0	2024-11-17 15:54:43.215	29.9s	24.4s	78.8%	147.2 MB	2.6 GB	25 MB	20.2 MB	24.4	147.2
orthoani_og_1thread/D1_orthoani_1thread_trial2/trace.txt	D1_orthoani_1thread_trial2	438	44/84d968	30938114	orthoani (438)	COMPLETED	0	2024-11-17 15:54:43.324	29.8s	27.3s	79.4%	151.5 MB	2.6 GB	28.6 MB	23.2 MB	27.3	151.5
orthoani_og_1thread/D1_orthoani_1thread_trial2/trace.txt	D1_orthoani_1thread_trial2	439	47/7eb8a7	30938116	orthoani (439)	COMPLETED	0	2024-11-17 15:54:48.034	25.1s	22.1s	80.9%	148.8 MB	2.6 GB	25.1 MB	20.4 MB	22.1	148.8
orthoani_og_1thread/D1_orthoani_1thread_trial2/trace.txt	D1_orthoani_1thread_trial2	396	ba/1b2669	30938118	orthoani (396)	COMPLETED	0	2024-11-17 15:54:48.072	25s	22s	80.4%	142.2 MB	2.6 GB	23.2 MB	18.7 MB	22.0	142.2
orthoani_og_1thread/D1_orthoani_1thread_trial2/trace.txt	D1_orthoani_1thread_trial2	400	95/2f08f0	30938121	orthoani (400)	COMPLETED	0	2024-11-17 15:54:48.135	25s	21.7s	81.6%	146.3 MB	2.6 GB	24.9 MB	20.4 MB	21.7	146.3
orthoani_og_1thread/D1_orthoani_1thread_trial2/trace.txt	D1_orthoani_1thread_trial2	449	25/78a3de	30938127	orthoani (449)	COMPLETED	0	2024-11-17 15:54:48.253	24.9s	21.1s	81.4%	150.5 MB	2.6 GB	25.6 MB	20.7 MB	21.1	150.5
orthoani_og_1thread/D1_orthoani_1thread_trial2/trace.txt	D1_orthoani_1thread_trial2	462	14/333282	30938143	orthoani (462)	COMPLETED	0	2024-11-17 15:54:58.177	14.9s	11.4s	84.8%	134.3 MB	2.6 GB	22.7 MB	18.3 MB	11.4	134.3
orthoani_og_1thread/D1_orthoani_1thread_trial2/trace.txt	D1_orthoani_1thread_trial2	336	6d/272ffd	30938012	orthoani (336)	COMPLETED	0	2024-11-17 15:54:03.825	1m 14s	1m 11s	91.8%	151.7 MB	2.6 GB	41.1 MB	33.6 MB	71.0	151.7
orthoani_og_1thread/D1_orthoani_1thread_trial2/trace.txt	D1_orthoani_1thread_trial2	355	4b/d1b505	30938027	orthoani (355)	COMPLETED	0	2024-11-17 15:54:09.020	1m 9s	1m 4s	89.7%	157.2 MB	2.6 GB	32.8 MB	26.9 MB	64.0	157.2
orthoani_og_1thread/D1_orthoani_1thread_trial2/trace.txt	D1_orthoani_1thread_trial2	354	09/84cbcb	30938026	orthoani (354)	COMPLETED	0	2024-11-17 15:54:08.903	1m 9s	1m 7s	90.0%	149.7 MB	2.6 GB	38.1 MB	31.1 MB	67.0	149.7
orthoani_og_1thread/D1_orthoani_1thread_trial2/trace.txt	D1_orthoani_1thread_trial2	341	65/b2b2bf	30938059	orthoani (341)	COMPLETED	0	2024-11-17 15:54:23.122	54.9s	51.2s	90.1%	151.9 MB	2.6 GB	35.5 MB	29.1 MB	51.2	151.9
orthoani_og_1thread/D1_orthoani_1thread_trial2/trace.txt	D1_orthoani_1thread_trial2	389	83/1af6be	30938061	orthoani (389)	COMPLETED	0	2024-11-17 15:54:23.161	54.9s	52.6s	90.2%	150.8 MB	2.6 GB	40.6 MB	33.1 MB	52.6	150.8
orthoani_og_1thread/D1_orthoani_1thread_trial2/trace.txt	D1_orthoani_1thread_trial2	407	5f/05d757	30938082	orthoani (407)	COMPLETED	0	2024-11-17 15:54:33.260	44.8s	39.6s	88.2%	154.5 MB	2.6 GB	31.8 MB	26.1 MB	39.6	154.5
orthoani_og_1thread/D1_orthoani_1thread_trial2/trace.txt	D1_orthoani_1thread_trial2	372	7e/634154	30938094	orthoani (372)	COMPLETED	0	2024-11-17 15:54:38.262	39.8s	36.6s	88.5%	149.3 MB	2.6 GB	37.1 MB	30.2 MB	36.6	149.3
orthoani_og_1thread/D1_orthoani_1thread_trial2/trace.txt	D1_orthoani_1thread_trial2	388	9c/be8627	30938101	orthoani (388)	COMPLETED	0	2024-11-17 15:54:43.046	35s	27.5s	80.7%	144.7 MB	2.7 GB	24.3 MB	19.7 MB	27.5	144.7
orthoani_og_1thread/D1_orthoani_1thread_trial2/trace.txt	D1_orthoani_1thread_trial2	428	59/f82f68	30938105	orthoani (428)	COMPLETED	0	2024-11-17 15:54:43.129	34.9s	28s	81.2%	148 MB	2.6 GB	26.4 MB	21.7 MB	28.0	148.0
orthoani_og_1thread/D1_orthoani_1thread_trial2/trace.txt	D1_orthoani_1thread_trial2	446	90/3c633f	30938120	orthoani (446)	COMPLETED	0	2024-11-17 15:54:48.115	29.9s	25.2s	82.9%	148.4 MB	2.6 GB	25.8 MB	21 MB	25.2	148.4
orthoani_og_1thread/D1_orthoani_1thread_trial2/trace.txt	D1_orthoani_1thread_trial2	367	79/a6e4e6	30938123	orthoani (367)	COMPLETED	0	2024-11-17 15:54:48.175	29.9s	23.7s	83.5%	147.1 MB	2.6 GB	25.5 MB	20.7 MB	23.7	147.1
orthoani_og_1thread/D1_orthoani_1thread_trial2/trace.txt	D1_orthoani_1thread_trial2	387	db/dc8a47	30938133	orthoani (387)	COMPLETED	0	2024-11-17 15:54:53.113	25s	20s	81.7%	145.6 MB	2.7 GB	24.1 MB	19.5 MB	20.0	145.6
orthoani_og_1thread/D1_orthoani_1thread_trial2/trace.txt	D1_orthoani_1thread_trial2	463	b3/1af9ec	30938144	orthoani (463)	COMPLETED	0	2024-11-17 15:54:58.196	19.9s	16.8s	84.5%	145.4 MB	2.6 GB	24.2 MB	19.7 MB	16.8	145.4
orthoani_og_1thread/D1_orthoani_1thread_trial2/trace.txt	D1_orthoani_1thread_trial2	466	98/264f48	30938146	orthoani (466)	COMPLETED	0	2024-11-17 15:54:58.235	19.9s	14.4s	84.0%	140.7 MB	2.6 GB	22.5 MB	18.2 MB	14.4	140.7
orthoani_og_1thread/D1_orthoani_1thread_trial2/trace.txt	D1_orthoani_1thread_trial2	429	f4/aa1721	30938150	orthoani (429)	COMPLETED	0	2024-11-17 15:55:03.054	15.1s	11.4s	80.4%	133.2 MB	2.6 GB	21.9 MB	17.7 MB	11.4	133.2
orthoani_og_1thread/D1_orthoani_1thread_trial2/trace.txt	D1_orthoani_1thread_trial2	472	0b/0328ac	30938158	orthoani (472)	COMPLETED	0	2024-11-17 15:55:03.318	14.8s	9.8s	83.3%	131 MB	2.6 GB	19.3 MB	15.4 MB	9.8	131.0
orthoani_og_1thread/D1_orthoani_1thread_trial2/trace.txt	D1_orthoani_1thread_trial2	265	a8/c2ed76	30937988	orthoani (265)	COMPLETED	0	2024-11-17 15:53:58.110	1m 25s	1m 22s	88.9%	157.9 MB	2.7 GB	38.2 MB	31.9 MB	82.0	157.9
orthoani_og_1thread/D1_orthoani_1thread_trial2/trace.txt	D1_orthoani_1thread_trial2	263	4b/1d383a	30937996	orthoani (263)	COMPLETED	0	2024-11-17 15:53:58.373	1m 25s	1m 17s	91.5%	152.1 MB	2.6 GB	38.6 MB	31.6 MB	77.0	152.1
orthoani_og_1thread/D1_orthoani_1thread_trial2/trace.txt	D1_orthoani_1thread_trial2	275	21/4ed707	30937997	orthoani (275)	COMPLETED	0	2024-11-17 15:54:03.081	1m 20s	1m 15s	91.6%	159 MB	2.6 GB	41.8 MB	34.4 MB	75.0	159.0
orthoani_og_1thread/D1_orthoani_1thread_trial2/trace.txt	D1_orthoani_1thread_trial2	292	c5/8d7827	30938020	orthoani (292)	COMPLETED	0	2024-11-17 15:54:08.659	1m 14s	1m 7s	89.9%	150.4 MB	2.6 GB	36 MB	29.4 MB	67.0	150.4
orthoani_og_1thread/D1_orthoani_1thread_trial2/trace.txt	D1_orthoani_1thread_trial2	369	fe/2bf2bf	30938078	orthoani (369)	COMPLETED	0	2024-11-17 15:54:33.180	49.8s	43s	89.1%	149.6 MB	2.6 GB	34.9 MB	28.4 MB	43.0	149.6
orthoani_og_1thread/D1_orthoani_1thread_trial2/trace.txt	D1_orthoani_1thread_trial2	414	73/44b430	30938093	orthoani (414)	COMPLETED	0	2024-11-17 15:54:38.243	44.8s	38.6s	88.1%	150.3 MB	2.7 GB	37.7 MB	30.8 MB	38.6	150.3
orthoani_og_1thread/D1_orthoani_1thread_trial2/trace.txt	D1_orthoani_1thread_trial2	436	fa/14a3de	30938112	orthoani (436)	COMPLETED	0	2024-11-17 15:54:43.277	39.7s	32.5s	81.1%	151.3 MB	2.6 GB	33.4 MB	27.2 MB	32.5	151.3
orthoani_og_1thread/D1_orthoani_1thread_trial2/trace.txt	D1_orthoani_1thread_trial2	448	c5/964cad	30938125	orthoani (448)	COMPLETED	0	2024-11-17 15:54:48.215	34.8s	30.3s	85.7%	154.8 MB	2.6 GB	30.7 MB	25.1 MB	30.3	154.8
orthoani_og_1thread/D1_orthoani_1thread_trial2/trace.txt	D1_orthoani_1thread_trial2	455	38/0fc5f9	30938135	orthoani (455)	COMPLETED	0	2024-11-17 15:54:53.268	29.8s	25.7s	84.9%	149.2 MB	2.6 GB	27 MB	21.8 MB	25.7	149.2
orthoani_og_1thread/D1_orthoani_1thread_trial2/trace.txt	D1_orthoani_1thread_trial2	420	86/7e16b6	30938152	orthoani (420)	COMPLETED	0	2024-11-17 15:55:03.099	20s	12.9s	80.7%	142.6 MB	2.6 GB	23.2 MB	18.9 MB	12.9	142.6
orthoani_og_1thread/D1_orthoani_1thread_trial2/trace.txt	D1_orthoani_1thread_trial2	471	c4/0a19ef	30938155	orthoani (471)	COMPLETED	0	2024-11-17 15:55:03.163	19.9s	14.7s	80.7%	141.2 MB	2.6 GB	22.7 MB	18.3 MB	14.7	141.2
orthoani_og_1thread/D1_orthoani_1thread_trial2/trace.txt	D1_orthoani_1thread_trial2	434	e0/0997c3	30938169	orthoani (434)	COMPLETED	0	2024-11-17 15:55:08.175	14.9s	10.4s	81.2%	134 MB	2.6 GB	22.2 MB	17.8 MB	10.4	134.0
orthoani_og_1thread/D1_orthoani_1thread_trial2/trace.txt	D1_orthoani_1thread_trial2	383	e9/d359c7	30938057	orthoani (383)	COMPLETED	0	2024-11-17 15:54:23.082	1m 5s	1m 3s	90.6%	152 MB	2.7 GB	33.9 MB	27.7 MB	63.0	152.0
orthoani_og_1thread/D1_orthoani_1thread_trial2/trace.txt	D1_orthoani_1thread_trial2	415	00/710e0e	30938095	orthoani (415)	COMPLETED	0	2024-11-17 15:54:38.282	49.7s	45.6s	89.4%	153.6 MB	2.6 GB	30.5 MB	25 MB	45.6	153.6
orthoani_og_1thread/D1_orthoani_1thread_trial2/trace.txt	D1_orthoani_1thread_trial2	377	5a/34d9ef	30938103	orthoani (377)	COMPLETED	0	2024-11-17 15:54:43.089	44.9s	40.7s	83.8%	154.9 MB	2.6 GB	32.5 MB	26.5 MB	40.7	154.9
orthoani_og_1thread/D1_orthoani_1thread_trial2/trace.txt	D1_orthoani_1thread_trial2	423	60/5cd453	30938104	orthoani (423)	COMPLETED	0	2024-11-17 15:54:43.108	44.9s	38.8s	83.0%	153.9 MB	2.6 GB	32.1 MB	26.1 MB	38.8	153.9
orthoani_og_1thread/D1_orthoani_1thread_trial2/trace.txt	D1_orthoani_1thread_trial2	440	20/413a6c	30938117	orthoani (440)	COMPLETED	0	2024-11-17 15:54:48.054	40s	32s	85.3%	156.3 MB	2.6 GB	32.6 MB	26.6 MB	32.0	156.3
orthoani_og_1thread/D1_orthoani_1thread_trial2/trace.txt	D1_orthoani_1thread_trial2	458	52/3b4ca1	30938139	orthoani (458)	COMPLETED	0	2024-11-17 15:54:58.092	30s	25.6s	79.7%	149.7 MB	2.6 GB	25.6 MB	20.9 MB	25.6	149.7
orthoani_og_1thread/D1_orthoani_1thread_trial2/trace.txt	D1_orthoani_1thread_trial2	465	a6/b2484c	30938145	orthoani (465)	COMPLETED	0	2024-11-17 15:54:58.215	29.8s	22.4s	85.5%	148.1 MB	2.6 GB	24.8 MB	20.1 MB	22.4	148.1
orthoani_og_1thread/D1_orthoani_1thread_trial2/trace.txt	D1_orthoani_1thread_trial2	468	90/31b15a	30938148	orthoani (468)	COMPLETED	0	2024-11-17 15:54:58.274	29.8s	26s	86.0%	149.4 MB	2.7 GB	27.8 MB	22.6 MB	26.0	149.4
orthoani_og_1thread/D1_orthoani_1thread_trial2/trace.txt	D1_orthoani_1thread_trial2	408	8f/9c459c	30938153	orthoani (408)	COMPLETED	0	2024-11-17 15:55:03.120	25s	19.5s	82.4%	146.7 MB	2.6 GB	25.6 MB	20.6 MB	19.5	146.7
orthoani_og_1thread/D1_orthoani_1thread_trial2/trace.txt	D1_orthoani_1thread_trial2	476	b2/f73490	30938161	orthoani (476)	COMPLETED	0	2024-11-17 15:55:08.005	20.1s	12.5s	78.1%	135.9 MB	2.7 GB	22.1 MB	18.1 MB	12.5	135.9
orthoani_og_1thread/D1_orthoani_1thread_trial2/trace.txt	D1_orthoani_1thread_trial2	433	fb/1df94d	30938163	orthoani (433)	COMPLETED	0	2024-11-17 15:55:08.049	20s	15.3s	78.5%	132.5 MB	2.7 GB	21 MB	16.9 MB	15.3	132.5
orthoani_og_1thread/D1_orthoani_1thread_trial2/trace.txt	D1_orthoani_1thread_trial2	478	e6/85b626	30938165	orthoani (478)	COMPLETED	0	2024-11-17 15:55:08.091	20s	16.3s	76.1%	140.8 MB	2.7 GB	22.8 MB	18.4 MB	16.3	140.8
orthoani_og_1thread/D1_orthoani_1thread_trial2/trace.txt	D1_orthoani_1thread_trial2	474	fb/51ad1e	30938168	orthoani (474)	COMPLETED	0	2024-11-17 15:55:08.156	19.9s	14.4s	76.9%	141.2 MB	2.6 GB	22.7 MB	18.5 MB	14.4	141.2
orthoani_og_1thread/D1_orthoani_1thread_trial2/trace.txt	D1_orthoani_1thread_trial2	481	4d/acbe78	30938171	orthoani (481)	COMPLETED	0	2024-11-17 15:55:08.217	19.9s	15.8s	81.9%	147.1 MB	2.6 GB	25.3 MB	20.5 MB	15.8	147.1
orthoani_og_1thread/D1_orthoani_1thread_trial2/trace.txt	D1_orthoani_1thread_trial2	333	54/f7dbe2	30938079	orthoani (333)	COMPLETED	0	2024-11-17 15:54:33.201	59.8s	53.8s	90.1%	151.4 MB	2.6 GB	32.8 MB	26.7 MB	53.8	151.4
orthoani_og_1thread/D1_orthoani_1thread_trial2/trace.txt	D1_orthoani_1thread_trial2	435	28/508cb2	30938111	orthoani (435)	COMPLETED	0	2024-11-17 15:54:43.257	49.8s	45.4s	83.9%	155.1 MB	2.6 GB	32.3 MB	26.3 MB	45.4	155.1
orthoani_og_1thread/D1_orthoani_1thread_trial2/trace.txt	D1_orthoani_1thread_trial2	445	1b/74b6a3	30938119	orthoani (445)	COMPLETED	0	2024-11-17 15:54:48.093	44.9s	37.5s	86.6%	153 MB	2.6 GB	35.2 MB	29.1 MB	37.5	153.0
orthoani_og_1thread/D1_orthoani_1thread_trial2/trace.txt	D1_orthoani_1thread_trial2	442	b7/070e45	30938122	orthoani (442)	COMPLETED	0	2024-11-17 15:54:48.155	44.9s	39.9s	87.5%	153.3 MB	2.6 GB	29.7 MB	24.2 MB	39.9	153.3
orthoani_og_1thread/D1_orthoani_1thread_trial2/trace.txt	D1_orthoani_1thread_trial2	394	52/0e9b21	30938126	orthoani (394)	COMPLETED	0	2024-11-17 15:54:48.234	44.8s	37.4s	87.5%	150.9 MB	2.6 GB	26.8 MB	21.7 MB	37.4	150.9
orthoani_og_1thread/D1_orthoani_1thread_trial2/trace.txt	D1_orthoani_1thread_trial2	475	ce/d58911	30938160	orthoani (475)	COMPLETED	0	2024-11-17 15:55:03.359	29.7s	22.9s	85.7%	146.8 MB	2.6 GB	25 MB	20.3 MB	22.9	146.8
orthoani_og_1thread/D1_orthoani_1thread_trial2/trace.txt	D1_orthoani_1thread_trial2	469	2f/6ae63c	30938167	orthoani (469)	COMPLETED	0	2024-11-17 15:55:08.135	24.9s	17.7s	77.8%	143.5 MB	2.6 GB	24.1 MB	19.5 MB	17.7	143.5
orthoani_og_1thread/D1_orthoani_1thread_trial2/trace.txt	D1_orthoani_1thread_trial2	483	48/76ee7a	30938173	orthoani (483)	COMPLETED	0	2024-11-17 15:55:08.255	24.8s	21.4s	82.7%	150.7 MB	2.6 GB	25.9 MB	20.9 MB	21.4	150.7
orthoani_og_1thread/D1_orthoani_1thread_trial2/trace.txt	D1_orthoani_1thread_trial2	496	63/baff60	30938184	orthoani (496)	COMPLETED	0	2024-11-17 15:55:13.219	19.9s	14.6s	82.6%	135.1 MB	2.6 GB	22.6 MB	18.3 MB	14.6	135.1
orthoani_og_1thread/D1_orthoani_1thread_trial2/trace.txt	D1_orthoani_1thread_trial2	502	ac/5c462d	30938197	orthoani (502)	COMPLETED	0	2024-11-17 15:55:18.189	14.9s	8.2s	77.5%	138.7 MB	2.7 GB	20.4 MB	16.8 MB	8.2	138.7
orthoani_og_1thread/D1_orthoani_1thread_trial2/trace.txt	D1_orthoani_1thread_trial2	535	35/eb961c	30938203	orthoani (535)	COMPLETED	0	2024-11-17 15:55:18.417	14.7s	7.9s	83.3%	134.3 MB	2.6 GB	22.1 MB	17.9 MB	7.9	134.3
orthoani_og_1thread/D1_orthoani_1thread_trial2/trace.txt	D1_orthoani_1thread_trial2	406	4c/8b741b	30938083	orthoani (406)	COMPLETED	0	2024-11-17 15:54:33.280	1m 5s	1m 1s	91.0%	151.4 MB	2.6 GB	35.6 MB	29.2 MB	61.0	151.4
orthoani_og_1thread/D1_orthoani_1thread_trial2/trace.txt	D1_orthoani_1thread_trial2	447	b7/be0443	30938130	orthoani (447)	COMPLETED	0	2024-11-17 15:54:53.055	44.9s	38s	84.4%	152.4 MB	2.7 GB	29 MB	23.6 MB	38.0	152.4
orthoani_og_1thread/D1_orthoani_1thread_trial2/trace.txt	D1_orthoani_1thread_trial2	461	d5/c2be4d	30938141	orthoani (461)	COMPLETED	0	2024-11-17 15:54:58.137	39.9s	32.9s	87.9%	156.8 MB	2.6 GB	32.5 MB	26.6 MB	32.9	156.8
orthoani_og_1thread/D1_orthoani_1thread_trial2/trace.txt	D1_orthoani_1thread_trial2	460	5b/ca290c	30938142	orthoani (460)	COMPLETED	0	2024-11-17 15:54:58.156	39.9s	35.9s	89.0%	152.5 MB	2.6 GB	34.1 MB	27.9 MB	35.9	152.5
orthoani_og_1thread/D1_orthoani_1thread_trial2/trace.txt	D1_orthoani_1thread_trial2	473	2a/09e907	30938159	orthoani (473)	COMPLETED	0	2024-11-17 15:55:03.339	34.7s	27.6s	86.9%	151.6 MB	2.6 GB	27.6 MB	22.7 MB	27.6	151.6
orthoani_og_1thread/D1_orthoani_1thread_trial2/trace.txt	D1_orthoani_1thread_trial2	479	16/b2e9e4	30938166	orthoani (479)	COMPLETED	0	2024-11-17 15:55:08.111	29.9s	25.7s	80.0%	150.1 MB	2.7 GB	26.4 MB	21.5 MB	25.7	150.1
orthoani_og_1thread/D1_orthoani_1thread_trial2/trace.txt	D1_orthoani_1thread_trial2	443	2f/5c43c9	30938172	orthoani (443)	COMPLETED	0	2024-11-17 15:55:08.236	29.8s	23.3s	84.1%	150.6 MB	2.6 GB	27.1 MB	21.9 MB	23.3	150.6
orthoani_og_1thread/D1_orthoani_1thread_trial2/trace.txt	D1_orthoani_1thread_trial2	464	88/d22d36	30938174	orthoani (464)	COMPLETED	0	2024-11-17 15:55:08.275	29.8s	25.2s	85.1%	148.4 MB	2.7 GB	27.9 MB	22.7 MB	25.2	148.4
orthoani_og_1thread/D1_orthoani_1thread_trial2/trace.txt	D1_orthoani_1thread_trial2	484	60/80a219	30938175	orthoani (484)	COMPLETED	0	2024-11-17 15:55:08.295	29.8s	22.7s	83.7%	144.4 MB	2.6 GB	25.9 MB	20.9 MB	22.7	144.4
orthoani_og_1thread/D1_orthoani_1thread_trial2/trace.txt	D1_orthoani_1thread_trial2	482	42/628382	30938181	orthoani (482)	COMPLETED	0	2024-11-17 15:55:13.160	24.9s	18.7s	82.5%	150.3 MB	2.7 GB	25.1 MB	20.4 MB	18.7	150.3
orthoani_og_1thread/D1_orthoani_1thread_trial2/trace.txt	D1_orthoani_1thread_trial2	492	b0/fb030f	30938198	orthoani (492)	COMPLETED	0	2024-11-17 15:55:18.210	19.9s	16.2s	77.7%	142.5 MB	2.6 GB	23.8 MB	19.2 MB	16.2	142.5
orthoani_og_1thread/D1_orthoani_1thread_trial2/trace.txt	D1_orthoani_1thread_trial2	539	76/f0f7d2	30938206	orthoani (539)	COMPLETED	0	2024-11-17 15:55:18.482	19.6s	14.2s	82.8%	135.1 MB	2.6 GB	23.3 MB	18.8 MB	14.2	135.1
orthoani_og_1thread/D1_orthoani_1thread_trial2/trace.txt	D1_orthoani_1thread_trial2	505	6c/98b23b	30938208	orthoani (505)	COMPLETED	0	2024-11-17 15:55:18.524	19.6s	15.3s	83.1%	142.1 MB	2.7 GB	22.8 MB	18.4 MB	15.3	142.1
orthoani_og_1thread/D1_orthoani_1thread_trial2/trace.txt	D1_orthoani_1thread_trial2	508	25/f9e745	30938210	orthoani (508)	COMPLETED	0	2024-11-17 15:55:23.032	15.1s	11.4s	80.8%	131.9 MB	2.6 GB	20.8 MB	16.7 MB	11.4	131.9
orthoani_og_1thread/D1_orthoani_1thread_trial2/trace.txt	D1_orthoani_1thread_trial2	514	6b/690459	30938213	orthoani (514)	COMPLETED	0	2024-11-17 15:55:23.094	15s	9.6s	83.0%	134.2 MB	2.6 GB	22.2 MB	17.9 MB	9.6	134.2
orthoani_og_1thread/D1_orthoani_1thread_trial2/trace.txt	D1_orthoani_1thread_trial2	453	3e/a3e503	30938132	orthoani (453)	COMPLETED	0	2024-11-17 15:54:53.094	49.9s	43.4s	88.2%	150.7 MB	2.7 GB	33.3 MB	27.1 MB	43.4	150.7
orthoani_og_1thread/D1_orthoani_1thread_trial2/trace.txt	D1_orthoani_1thread_trial2	470	40/f024e5	30938154	orthoani (470)	COMPLETED	0	2024-11-17 15:55:03.142	39.9s	36s	87.6%	152.3 MB	2.6 GB	35.5 MB	29.1 MB	36.0	152.3
orthoani_og_1thread/D1_orthoani_1thread_trial2/trace.txt	D1_orthoani_1thread_trial2	493	91/9aec98	30938183	orthoani (493)	COMPLETED	0	2024-11-17 15:55:13.199	29.8s	25.2s	86.3%	148.2 MB	2.6 GB	25.2 MB	20.3 MB	25.2	148.2
orthoani_og_1thread/D1_orthoani_1thread_trial2/trace.txt	D1_orthoani_1thread_trial2	517	88/2dc82e	30938190	orthoani (517)	COMPLETED	0	2024-11-17 15:55:13.553	29.5s	23.4s	85.5%	149.5 MB	2.6 GB	27.2 MB	22.1 MB	23.4	149.5
orthoani_og_1thread/D1_orthoani_1thread_trial2/trace.txt	D1_orthoani_1thread_trial2	503	53/933a5b	30938195	orthoani (503)	COMPLETED	0	2024-11-17 15:55:18.147	24.9s	20.5s	77.8%	143.9 MB	2.6 GB	24 MB	19.4 MB	20.5	143.9
orthoani_og_1thread/D1_orthoani_1thread_trial2/trace.txt	D1_orthoani_1thread_trial2	506	87/e9e279	30938200	orthoani (506)	COMPLETED	0	2024-11-17 15:55:18.351	24.7s	19.7s	83.0%	145.8 MB	2.6 GB	24.3 MB	19.6 MB	19.7	145.8
orthoani_og_1thread/D1_orthoani_1thread_trial2/trace.txt	D1_orthoani_1thread_trial2	507	24/5b57c4	30938207	orthoani (507)	COMPLETED	0	2024-11-17 15:55:18.503	24.6s	21s	83.3%	149.6 MB	2.7 GB	24.9 MB	20.1 MB	21.0	149.6
orthoani_og_1thread/D1_orthoani_1thread_trial2/trace.txt	D1_orthoani_1thread_trial2	520	bf/424c8f	30938218	orthoani (520)	COMPLETED	0	2024-11-17 15:55:23.210	19.9s	15.4s	83.4%	145.5 MB	2.6 GB	23.7 MB	19.4 MB	15.4	145.5
orthoani_og_1thread/D1_orthoani_1thread_trial2/trace.txt	D1_orthoani_1thread_trial2	530	f6/19efc4	30938225	orthoani (530)	COMPLETED	0	2024-11-17 15:55:28.203	14.9s	11.5s	83.1%	134.6 MB	2.6 GB	20.7 MB	16.5 MB	11.5	134.6
orthoani_og_1thread/D1_orthoani_1thread_trial2/trace.txt	D1_orthoani_1thread_trial2	412	3e/7369e0	30938090	orthoani (412)	COMPLETED	0	2024-11-17 15:54:38.183	1m 10s	1m 3s	90.8%	149.7 MB	2.6 GB	37.6 MB	30.7 MB	63.0	149.7
orthoani_og_1thread/D1_orthoani_1thread_trial2/trace.txt	D1_orthoani_1thread_trial2	424	26/4d83ab	30938100	orthoani (424)	COMPLETED	0	2024-11-17 15:54:43.025	1m 5s	1m 2s	86.6%	150.9 MB	2.6 GB	34.9 MB	29 MB	62.0	150.9
orthoani_og_1thread/D1_orthoani_1thread_trial2/trace.txt	D1_orthoani_1thread_trial2	452	4f/4b2411	30938129	orthoani (452)	COMPLETED	0	2024-11-17 15:54:53.034	55s	50.5s	86.1%	150.4 MB	2.6 GB	38.9 MB	31.9 MB	50.5	150.4
orthoani_og_1thread/D1_orthoani_1thread_trial2/trace.txt	D1_orthoani_1thread_trial2	456	d4/950d94	30938137	orthoani (456)	COMPLETED	0	2024-11-17 15:54:53.515	54.5s	49.1s	89.3%	150.6 MB	2.7 GB	40 MB	32.6 MB	49.1	150.6
orthoani_og_1thread/D1_orthoani_1thread_trial2/trace.txt	D1_orthoani_1thread_trial2	477	39/6846aa	30938164	orthoani (477)	COMPLETED	0	2024-11-17 15:55:08.071	40s	31.3s	80.7%	149.9 MB	2.6 GB	27.6 MB	22.4 MB	31.3	149.9
orthoani_og_1thread/D1_orthoani_1thread_trial2/trace.txt	D1_orthoani_1thread_trial2	494	da/8770b0	30938199	orthoani (494)	COMPLETED	0	2024-11-17 15:55:18.229	29.8s	27.5s	85.7%	152.4 MB	2.6 GB	27.8 MB	22.6 MB	27.5	152.4
orthoani_og_1thread/D1_orthoani_1thread_trial2/trace.txt	D1_orthoani_1thread_trial2	538	65/ee611e	30938205	orthoani (538)	COMPLETED	0	2024-11-17 15:55:18.462	29.6s	23s	84.7%	150.2 MB	2.7 GB	26.7 MB	21.7 MB	23.0	150.2
orthoani_og_1thread/D1_orthoani_1thread_trial2/trace.txt	D1_orthoani_1thread_trial2	497	f0/cc4a04	30938186	orthoani (497)	COMPLETED	0	2024-11-17 15:55:13.360	34.7s	29.3s	87.3%	154.9 MB	2.6 GB	30.5 MB	25 MB	29.3	154.9
orthoani_og_1thread/D1_orthoani_1thread_trial2/trace.txt	D1_orthoani_1thread_trial2	549	c0/ef6244	30938223	orthoani (549)	COMPLETED	0	2024-11-17 15:55:28.163	19.9s	15.6s	83.2%	142 MB	2.6 GB	22.4 MB	18 MB	15.6	142.0
orthoani_og_1thread/D1_orthoani_1thread_trial2/trace.txt	D1_orthoani_1thread_trial2	557	a6/8c7048	30938231	orthoani (557)	COMPLETED	0	2024-11-17 15:55:28.322	19.8s	12.5s	82.2%	135.1 MB	2.6 GB	21.4 MB	17.3 MB	12.5	135.1
orthoani_og_1thread/D1_orthoani_1thread_trial2/trace.txt	D1_orthoani_1thread_trial2	562	59/afc096	30938234	orthoani (562)	COMPLETED	0	2024-11-17 15:55:28.380	19.7s	12.3s	82.7%	142.4 MB	2.6 GB	22.5 MB	18.5 MB	12.3	142.4
orthoani_og_1thread/D1_orthoani_1thread_trial2/trace.txt	D1_orthoani_1thread_trial2	534	1e/f1c5a0	30938245	orthoani (534)	COMPLETED	0	2024-11-17 15:55:33.351	14.7s	9.5s	77.2%	138.9 MB	2.6 GB	20.1 MB	16.4 MB	9.5	138.9
orthoani_og_1thread/D1_orthoani_1thread_trial2/trace.txt	D1_orthoani_1thread_trial2	413	44/64f64a	30938092	orthoani (413)	COMPLETED	0	2024-11-17 15:54:38.224	1m 15s	1m 10s	91.4%	153.3 MB	2.7 GB	36.9 MB	30.2 MB	70.0	153.3
orthoani_og_1thread/D1_orthoani_1thread_trial2/trace.txt	D1_orthoani_1thread_trial2	422	f9/0ae1fb	30938156	orthoani (422)	COMPLETED	0	2024-11-17 15:55:03.276	49.7s	42.4s	89.9%	149.2 MB	2.6 GB	32.5 MB	26.5 MB	42.4	149.2
orthoani_og_1thread/D1_orthoani_1thread_trial2/trace.txt	D1_orthoani_1thread_trial2	444	56/0d822b	30938157	orthoani (444)	COMPLETED	0	2024-11-17 15:55:03.297	49.7s	47.3s	90.6%	154.4 MB	2.6 GB	30.5 MB	24.7 MB	47.3	154.4
orthoani_og_1thread/D1_orthoani_1thread_trial2/trace.txt	D1_orthoani_1thread_trial2	425	56/fc7f67	30938162	orthoani (425)	COMPLETED	0	2024-11-17 15:55:08.028	45s	37.7s	83.9%	151.6 MB	2.7 GB	31.9 MB	25.8 MB	37.7	151.6
orthoani_og_1thread/D1_orthoani_1thread_trial2/trace.txt	D1_orthoani_1thread_trial2	485	52/cd3d92	30938176	orthoani (485)	COMPLETED	0	2024-11-17 15:55:13.049	40s	34.3s	87.3%	149.6 MB	2.6 GB	34.9 MB	28.4 MB	34.3	149.6
orthoani_og_1thread/D1_orthoani_1thread_trial2/trace.txt	D1_orthoani_1thread_trial2	489	23/769bfd	30938179	orthoani (489)	COMPLETED	0	2024-11-17 15:55:13.116	39.9s	36.1s	88.6%	150.3 MB	2.6 GB	36.6 MB	30 MB	36.1	150.3
orthoani_og_1thread/D1_orthoani_1thread_trial2/trace.txt	D1_orthoani_1thread_trial2	488	fc/912017	30938180	orthoani (488)	COMPLETED	0	2024-11-17 15:55:13.139	39.9s	35.3s	88.3%	149.6 MB	2.6 GB	35.5 MB	28.9 MB	35.3	149.6
orthoani_og_1thread/D1_orthoani_1thread_trial2/trace.txt	D1_orthoani_1thread_trial2	519	96/bc97f9	30938191	orthoani (519)	COMPLETED	0	2024-11-17 15:55:13.671	39.4s	34.7s	88.0%	149.7 MB	2.6 GB	33.3 MB	27.2 MB	34.7	149.7
orthoani_og_1thread/D1_orthoani_1thread_trial2/trace.txt	D1_orthoani_1thread_trial2	501	af/dbf8aa	30938193	orthoani (501)	COMPLETED	0	2024-11-17 15:55:18.012	35s	30.2s	81.5%	152.4 MB	2.6 GB	29.9 MB	24.2 MB	30.2	152.4
orthoani_og_1thread/D1_orthoani_1thread_trial2/trace.txt	D1_orthoani_1thread_trial2	513	d2/430306	30938212	orthoani (513)	COMPLETED	0	2024-11-17 15:55:23.075	30s	21.3s	82.6%	151.2 MB	2.6 GB	26.6 MB	21.6 MB	21.3	151.2
orthoani_og_1thread/D1_orthoani_1thread_trial2/trace.txt	D1_orthoani_1thread_trial2	522	43/d44135	30938219	orthoani (522)	COMPLETED	0	2024-11-17 15:55:23.228	29.8s	22.1s	85.0%	149.1 MB	2.6 GB	25.9 MB	21.4 MB	22.1	149.1
orthoani_og_1thread/D1_orthoani_1thread_trial2/trace.txt	D1_orthoani_1thread_trial2	564	9b/72c12a	30938235	orthoani (564)	COMPLETED	0	2024-11-17 15:55:33.035	20s	16.2s	77.1%	145.5 MB	2.6 GB	24.1 MB	19.4 MB	16.2	145.5
orthoani_og_1thread/D1_orthoani_1thread_trial2/trace.txt	D1_orthoani_1thread_trial2	565	47/1f0ad1	30938258	orthoani (565)	COMPLETED	0	2024-11-17 15:55:38.281	14.8s	9.9s	82.2%	133 MB	2.6 GB	20.4 MB	16.3 MB	9.9	133.0
orthoani_og_1thread/D1_orthoani_1thread_trial2/trace.txt	D1_orthoani_1thread_trial2	335	4a/829a30	30938056	orthoani (335)	COMPLETED	0	2024-11-17 15:54:23.061	1m 35s	1m 29s	92.0%	161 MB	2.6 GB	46.1 MB	37.8 MB	89.0	161.0
orthoani_og_1thread/D1_orthoani_1thread_trial2/trace.txt	D1_orthoani_1thread_trial2	350	e3/fdcd0d	30938080	orthoani (350)	COMPLETED	0	2024-11-17 15:54:33.221	1m 25s	1m 17s	91.8%	176.5 MB	2.6 GB	50.6 MB	41.5 MB	77.0	176.5
orthoani_og_1thread/D1_orthoani_1thread_trial2/trace.txt	D1_orthoani_1thread_trial2	359	ec/85106e	30938034	orthoani (359)	COMPLETED	0	2024-11-17 15:54:13.318	1m 45s	1m 37s	88.7%	177.7 MB	2.7 GB	48.5 MB	39.8 MB	97.0	177.7
orthoani_og_1thread/D1_orthoani_1thread_trial2/trace.txt	D1_orthoani_1thread_trial2	427	0a/7d2ab5	30938151	orthoani (427)	COMPLETED	0	2024-11-17 15:55:03.076	54.9s	49.7s	89.7%	151.8 MB	2.6 GB	38.1 MB	31.4 MB	49.7	151.8
orthoani_og_1thread/D1_orthoani_1thread_trial2/trace.txt	D1_orthoani_1thread_trial2	491	9d/b7c719	30938187	orthoani (491)	COMPLETED	0	2024-11-17 15:55:13.380	44.6s	41s	89.5%	155.1 MB	2.6 GB	31.1 MB	25.3 MB	41.0	155.1
orthoani_og_1thread/D1_orthoani_1thread_trial2/trace.txt	D1_orthoani_1thread_trial2	504	76/8f5a4f	30938196	orthoani (504)	COMPLETED	0	2024-11-17 15:55:18.170	39.9s	32.7s	82.1%	153.9 MB	2.6 GB	28.8 MB	23.5 MB	32.7	153.9
orthoani_og_1thread/D1_orthoani_1thread_trial2/trace.txt	D1_orthoani_1thread_trial2	526	b7/323e0b	30938202	orthoani (526)	COMPLETED	0	2024-11-17 15:55:18.395	39.6s	33.8s	87.6%	152.8 MB	2.6 GB	28.4 MB	23.1 MB	33.8	152.8
orthoani_og_1thread/D1_orthoani_1thread_trial2/trace.txt	D1_orthoani_1thread_trial2	509	f8/f05e20	30938209	orthoani (509)	COMPLETED	0	2024-11-17 15:55:23.008	35s	27.9s	85.7%	153.1 MB	2.7 GB	29.1 MB	23.6 MB	27.9	153.1
orthoani_og_1thread/D1_orthoani_1thread_trial2/trace.txt	D1_orthoani_1thread_trial2	521	5e/a52434	30938217	orthoani (521)	COMPLETED	0	2024-11-17 15:55:23.184	34.9s	30.6s	88.0%	150.1 MB	2.6 GB	29.2 MB	23.9 MB	30.6	150.1
orthoani_og_1thread/D1_orthoani_1thread_trial2/trace.txt	D1_orthoani_1thread_trial2	524	c3/d463d2	30938221	orthoani (524)	COMPLETED	0	2024-11-17 15:55:28.009	30s	25.4s	84.6%	149 MB	2.7 GB	27.1 MB	22 MB	25.4	149.0
orthoani_og_1thread/D1_orthoani_1thread_trial2/trace.txt	D1_orthoani_1thread_trial2	553	69/98adfe	30938227	orthoani (553)	COMPLETED	0	2024-11-17 15:55:28.242	29.8s	23.7s	85.2%	147.9 MB	2.6 GB	26.8 MB	21.8 MB	23.7	147.9
orthoani_og_1thread/D1_orthoani_1thread_trial2/trace.txt	D1_orthoani_1thread_trial2	544	7a/9c7dd2	30938243	orthoani (544)	COMPLETED	0	2024-11-17 15:55:33.311	24.8s	18.1s	78.4%	141.7 MB	2.6 GB	23.3 MB	18.8 MB	18.1	141.7
orthoani_og_1thread/D1_orthoani_1thread_trial2/trace.txt	D1_orthoani_1thread_trial2	548	3f/70b381	30938244	orthoani (548)	COMPLETED	0	2024-11-17 15:55:33.331	24.7s	19.5s	78.3%	135.8 MB	2.6 GB	21.4 MB	17.2 MB	19.5	135.8
orthoani_og_1thread/D1_orthoani_1thread_trial2/trace.txt	D1_orthoani_1thread_trial2	550	00/9cea91	30938250	orthoani (550)	COMPLETED	0	2024-11-17 15:55:38.113	20s	16s	81.7%	142.7 MB	2.6 GB	24.3 MB	19.7 MB	16.0	142.7
orthoani_og_1thread/D1_orthoani_1thread_trial2/trace.txt	D1_orthoani_1thread_trial2	546	72/50dea7	30938251	orthoani (546)	COMPLETED	0	2024-11-17 15:55:38.135	20s	13.3s	81.0%	141.2 MB	2.6 GB	22.7 MB	18.3 MB	13.3	141.2
orthoani_og_1thread/D1_orthoani_1thread_trial2/trace.txt	D1_orthoani_1thread_trial2	563	b2/0582ed	30938259	orthoani (563)	COMPLETED	0	2024-11-17 15:55:38.303	19.8s	12.6s	81.1%	133.1 MB	2.7 GB	19.9 MB	15.9 MB	12.6	133.1
orthoani_og_1thread/D1_orthoani_1thread_trial2/trace.txt	D1_orthoani_1thread_trial2	572	a0/32a0ed	30938265	orthoani (572)	COMPLETED	0	2024-11-17 15:55:43.215	14.9s	10.1s	76.8%	133.5 MB	2.6 GB	21.8 MB	17.6 MB	10.1	133.5
orthoani_og_1thread/D1_orthoani_1thread_trial2/trace.txt	D1_orthoani_1thread_trial2	487	5a/7bf339	30938178	orthoani (487)	COMPLETED	0	2024-11-17 15:55:13.096	49.9s	46.6s	89.9%	155.7 MB	2.6 GB	32.3 MB	26.3 MB	46.6	155.7
orthoani_og_1thread/D1_orthoani_1thread_trial2/trace.txt	D1_orthoani_1thread_trial2	457	95/b172b0	30938138	orthoani (457)	COMPLETED	0	2024-11-17 15:54:53.539	1m 9s	1m 4s	90.0%	152.2 MB	2.6 GB	33.7 MB	27.5 MB	64.0	152.2
orthoani_og_1thread/D1_orthoani_1thread_trial2/trace.txt	D1_orthoani_1thread_trial2	401	8f/203b48	30938136	orthoani (401)	COMPLETED	0	2024-11-17 15:54:53.290	1m 10s	1m 3s	90.0%	150.5 MB	2.6 GB	35.7 MB	29.3 MB	63.0	150.5
orthoani_og_1thread/D1_orthoani_1thread_trial2/trace.txt	D1_orthoani_1thread_trial2	512	15/184272	30938214	orthoani (512)	COMPLETED	0	2024-11-17 15:55:23.114	39.9s	33.6s	88.3%	149.5 MB	2.7 GB	34.3 MB	28 MB	33.6	149.5
orthoani_og_1thread/D1_orthoani_1thread_trial2/trace.txt	D1_orthoani_1thread_trial2	516	a5/d94376	30938216	orthoani (516)	COMPLETED	0	2024-11-17 15:55:23.165	39.9s	35.1s	88.8%	152.7 MB	2.6 GB	28.1 MB	22.9 MB	35.1	152.7
orthoani_og_1thread/D1_orthoani_1thread_trial2/trace.txt	D1_orthoani_1thread_trial2	531	16/5180d2	30938226	orthoani (531)	COMPLETED	0	2024-11-17 15:55:28.223	34.8s	27.5s	86.2%	151.2 MB	2.6 GB	26.9 MB	21.8 MB	27.5	151.2
orthoani_og_1thread/D1_orthoani_1thread_trial2/trace.txt	D1_orthoani_1thread_trial2	536	b2/20427a	30938228	orthoani (536)	COMPLETED	0	2024-11-17 15:55:28.262	34.8s	28.9s	87.1%	150.3 MB	2.6 GB	28.1 MB	23 MB	28.9	150.3
orthoani_og_1thread/D1_orthoani_1thread_trial2/trace.txt	D1_orthoani_1thread_trial2	561	1c/7e498c	30938233	orthoani (561)	COMPLETED	0	2024-11-17 15:55:28.360	34.7s	31.2s	88.0%	152.8 MB	2.6 GB	30.3 MB	24.8 MB	31.2	152.8
orthoani_og_1thread/D1_orthoani_1thread_trial2/trace.txt	D1_orthoani_1thread_trial2	547	f2/38e438	30938241	orthoani (547)	COMPLETED	0	2024-11-17 15:55:33.269	29.8s	24.7s	79.7%	150.3 MB	2.6 GB	26.4 MB	21.5 MB	24.7	150.3
orthoani_og_1thread/D1_orthoani_1thread_trial2/trace.txt	D1_orthoani_1thread_trial2	543	64/2b4873	30938242	orthoani (543)	COMPLETED	0	2024-11-17 15:55:33.292	29.8s	21.8s	77.7%	142.9 MB	2.6 GB	27 MB	21.8 MB	21.8	142.9
orthoani_og_1thread/D1_orthoani_1thread_trial2/trace.txt	D1_orthoani_1thread_trial2	573	44/f7b2ee	30938249	orthoani (573)	COMPLETED	0	2024-11-17 15:55:38.091	25s	18.3s	81.7%	141.8 MB	2.6 GB	22.5 MB	18.2 MB	18.3	141.8
orthoani_og_1thread/D1_orthoani_1thread_trial2/trace.txt	D1_orthoani_1thread_trial2	555	19/eb0fc6	30938254	orthoani (555)	COMPLETED	0	2024-11-17 15:55:38.199	24.9s	21.1s	81.5%	149.4 MB	2.6 GB	27.1 MB	22.1 MB	21.1	149.4
orthoani_og_1thread/D1_orthoani_1thread_trial2/trace.txt	D1_orthoani_1thread_trial2	571	81/56eb61	30938266	orthoani (571)	COMPLETED	0	2024-11-17 15:55:43.237	19.9s	14.7s	77.4%	134.8 MB	2.7 GB	23.7 MB	19.2 MB	14.7	134.8
orthoani_og_1thread/D1_orthoani_1thread_trial2/trace.txt	D1_orthoani_1thread_trial2	574	51/22d2c5	30938267	orthoani (574)	COMPLETED	0	2024-11-17 15:55:43.261	19.9s	14.3s	81.5%	143 MB	2.6 GB	22.9 MB	18.4 MB	14.3	143.0
orthoani_og_1thread/D1_orthoani_1thread_trial2/trace.txt	D1_orthoani_1thread_trial2	459	4f/c35da5	30938140	orthoani (459)	COMPLETED	0	2024-11-17 15:54:58.116	1m 10s	1m 4s	91.4%	152.1 MB	2.6 GB	36.2 MB	29.6 MB	64.0	152.1
orthoani_og_1thread/D1_orthoani_1thread_trial2/trace.txt	D1_orthoani_1thread_trial2	510	e4/db998f	30938185	orthoani (510)	COMPLETED	0	2024-11-17 15:55:13.340	54.7s	48.7s	90.6%	150.7 MB	2.6 GB	36.1 MB	29.5 MB	48.7	150.7
orthoani_og_1thread/D1_orthoani_1thread_trial2/trace.txt	D1_orthoani_1thread_trial2	495	8b/b6b80e	30938194	orthoani (495)	COMPLETED	0	2024-11-17 15:55:18.037	50s	46.9s	85.4%	154.9 MB	2.7 GB	38 MB	31.2 MB	46.9	154.9
orthoani_og_1thread/D1_orthoani_1thread_trial2/trace.txt	D1_orthoani_1thread_trial2	511	29/90df4d	30938211	orthoani (511)	COMPLETED	0	2024-11-17 15:55:23.053	45s	36.8s	88.5%	149.7 MB	2.6 GB	27.8 MB	22.5 MB	36.8	149.7
orthoani_og_1thread/D1_orthoani_1thread_trial2/trace.txt	D1_orthoani_1thread_trial2	566	61/b8bf25	30938263	orthoani (566)	COMPLETED	0	2024-11-17 15:55:43.172	24.9s	21.7s	77.2%	147 MB	2.7 GB	24.3 MB	19.6 MB	21.7	147.0
orthoani_og_1thread/D1_orthoani_1thread_trial2/trace.txt	D1_orthoani_1thread_trial2	578	87/d4efa1	30938271	orthoani (578)	COMPLETED	0	2024-11-17 15:55:48.053	20s	12.8s	80.6%	135.7 MB	2.6 GB	23 MB	18.5 MB	12.8	135.7
orthoani_og_1thread/D1_orthoani_1thread_trial2/trace.txt	D1_orthoani_1thread_trial2	575	f1/a595a2	30938268	orthoani (575)	COMPLETED	0	2024-11-17 15:55:43.282	24.8s	17.9s	81.2%	144.5 MB	2.6 GB	24.5 MB	19.9 MB	17.9	144.5
orthoani_og_1thread/D1_orthoani_1thread_trial2/trace.txt	D1_orthoani_1thread_trial2	581	49/4ab9b8	30938275	orthoani (581)	COMPLETED	0	2024-11-17 15:55:48.135	19.9s	12.7s	81.4%	141.8 MB	2.6 GB	22.5 MB	18.2 MB	12.7	141.8
orthoani_og_1thread/D1_orthoani_1thread_trial2/trace.txt	D1_orthoani_1thread_trial2	431	97/6ce7b1	30938108	orthoani (431)	COMPLETED	0	2024-11-17 15:54:43.194	1m 30s	1m 26s	87.8%	162.7 MB	2.6 GB	48.1 MB	39.7 MB	86.0	162.7
orthoani_og_1thread/D1_orthoani_1thread_trial2/trace.txt	D1_orthoani_1thread_trial2	441	31/3671bf	30938124	orthoani (441)	COMPLETED	0	2024-11-17 15:54:48.195	1m 25s	1m 17s	90.7%	164.1 MB	2.7 GB	39.8 MB	32.5 MB	77.0	164.1
orthoani_og_1thread/D1_orthoani_1thread_trial2/trace.txt	D1_orthoani_1thread_trial2	467	7a/b444e1	30938147	orthoani (467)	COMPLETED	0	2024-11-17 15:54:58.254	1m 15s	1m 10s	91.9%	152.1 MB	2.7 GB	38.3 MB	31.5 MB	70.0	152.1
orthoani_og_1thread/D1_orthoani_1thread_trial2/trace.txt	D1_orthoani_1thread_trial2	515	07/82bdd3	30938215	orthoani (515)	COMPLETED	0	2024-11-17 15:55:23.140	49.9s	45.5s	90.1%	153.9 MB	2.6 GB	36.7 MB	30 MB	45.5	153.9
orthoani_og_1thread/D1_orthoani_1thread_trial2/trace.txt	D1_orthoani_1thread_trial2	532	dc/b4a8d0	30938229	orthoani (532)	COMPLETED	0	2024-11-17 15:55:28.282	44.7s	38.5s	88.8%	153.9 MB	2.6 GB	30.6 MB	25 MB	38.5	153.9
orthoani_og_1thread/D1_orthoani_1thread_trial2/trace.txt	D1_orthoani_1thread_trial2	542	f9/85dd0a	30938239	orthoani (542)	COMPLETED	0	2024-11-17 15:55:33.227	39.8s	33.7s	83.0%	154.2 MB	2.6 GB	30.4 MB	24.7 MB	33.7	154.2
orthoani_og_1thread/D1_orthoani_1thread_trial2/trace.txt	D1_orthoani_1thread_trial2	528	51/e57f6f	30938247	orthoani (528)	COMPLETED	0	2024-11-17 15:55:38.035	35s	29.1s	83.4%	150.9 MB	2.6 GB	26.8 MB	21.8 MB	29.1	150.9
orthoani_og_1thread/D1_orthoani_1thread_trial2/trace.txt	D1_orthoani_1thread_trial2	533	36/feab1a	30938248	orthoani (533)	COMPLETED	0	2024-11-17 15:55:38.057	35s	29.8s	84.2%	153.1 MB	2.6 GB	30 MB	24.5 MB	29.8	153.1
orthoani_og_1thread/D1_orthoani_1thread_trial2/trace.txt	D1_orthoani_1thread_trial2	569	8a/613fbd	30938262	orthoani (569)	COMPLETED	0	2024-11-17 15:55:43.067	30s	25.7s	79.7%	146.5 MB	2.6 GB	25.1 MB	20.3 MB	25.7	146.5
orthoani_og_1thread/D1_orthoani_1thread_trial2/trace.txt	D1_orthoani_1thread_trial2	579	4d/caf108	30938273	orthoani (579)	COMPLETED	0	2024-11-17 15:55:48.094	25s	20s	82.1%	151 MB	2.6 GB	26.3 MB	21.3 MB	20.0	151.0
orthoani_og_1thread/D1_orthoani_1thread_trial2/trace.txt	D1_orthoani_1thread_trial2	582	b3/6c4956	30938274	orthoani (582)	COMPLETED	0	2024-11-17 15:55:48.115	25s	19s	81.4%	143.3 MB	2.6 GB	24.5 MB	19.8 MB	19.0	143.3
orthoani_og_1thread/D1_orthoani_1thread_trial2/trace.txt	D1_orthoani_1thread_trial2	583	96/74dcf4	30938276	orthoani (583)	COMPLETED	0	2024-11-17 15:55:48.155	24.9s	20.1s	81.6%	143.5 MB	2.6 GB	26.3 MB	21.4 MB	20.1	143.5
orthoani_og_1thread/D1_orthoani_1thread_trial2/trace.txt	D1_orthoani_1thread_trial2	587	e4/0da4a7	30938280	orthoani (587)	COMPLETED	0	2024-11-17 15:55:48.231	24.9s	19.8s	81.1%	150.5 MB	2.6 GB	25.2 MB	20.6 MB	19.8	150.5
orthoani_og_1thread/D1_orthoani_1thread_trial2/trace.txt	D1_orthoani_1thread_trial2	597	2a/4dd97a	30938289	orthoani (597)	COMPLETED	0	2024-11-17 15:55:53.135	20s	11.6s	76.7%	138.9 MB	2.6 GB	20.4 MB	16.9 MB	11.6	138.9
orthoani_og_1thread/D1_orthoani_1thread_trial2/trace.txt	D1_orthoani_1thread_trial2	601	d4/7b4996	30938293	orthoani (601)	COMPLETED	0	2024-11-17 15:55:53.213	19.9s	12.8s	80.7%	135.7 MB	2.6 GB	22 MB	17.8 MB	12.8	135.7
orthoani_og_1thread/D1_orthoani_1thread_trial2/trace.txt	D1_orthoani_1thread_trial2	608	b1/497c45	30938301	orthoani (608)	COMPLETED	0	2024-11-17 15:55:58.207	14.9s	10.4s	79.8%	138.5 MB	2.6 GB	19.5 MB	15.8 MB	10.4	138.5
orthoani_og_1thread/D1_orthoani_1thread_trial2/trace.txt	D1_orthoani_1thread_trial2	609	90/6603c9	30938302	orthoani (609)	COMPLETED	0	2024-11-17 15:55:58.227	14.9s	12.7s	80.6%	135.5 MB	2.6 GB	24.1 MB	19.5 MB	12.7	135.5
orthoani_og_1thread/D1_orthoani_1thread_trial2/trace.txt	D1_orthoani_1thread_trial2	610	1a/a3f6eb	30938303	orthoani (610)	COMPLETED	0	2024-11-17 15:55:58.248	14.9s	9.5s	80.2%	138.7 MB	2.6 GB	19.1 MB	15.4 MB	9.5	138.7
orthoani_og_1thread/D1_orthoani_1thread_trial2/trace.txt	D1_orthoani_1thread_trial2	618	d7/4b29cc	30938311	orthoani (618)	COMPLETED	0	2024-11-17 15:55:58.507	14.6s	7.9s	82.8%	138.5 MB	2.6 GB	19.9 MB	16.2 MB	7.9	138.5
orthoani_og_1thread/D1_orthoani_1thread_trial2/trace.txt	D1_orthoani_1thread_trial2	623	ac/74f526	30938315	orthoani (623)	COMPLETED	0	2024-11-17 15:56:03.158	10s	7.2s	83.0%	131.1 MB	2.6 GB	19.7 MB	15.8 MB	7.2	131.1
orthoani_og_1thread/D1_orthoani_1thread_trial2/trace.txt	D1_orthoani_1thread_trial2	421	18/8d697f	30938149	orthoani (421)	COMPLETED	0	2024-11-17 15:55:03.029	1m 15s	1m 8s	89.6%	152.9 MB	2.6 GB	35.3 MB	29.2 MB	68.0	152.9
orthoani_og_1thread/D1_orthoani_1thread_trial2/trace.txt	D1_orthoani_1thread_trial2	480	99/9988a7	30938170	orthoani (480)	COMPLETED	0	2024-11-17 15:55:08.194	1m 10s	1m 5s	90.3%	159.5 MB	2.6 GB	46.4 MB	38.1 MB	65.0	159.5
orthoani_og_1thread/D1_orthoani_1thread_trial2/trace.txt	D1_orthoani_1thread_trial2	486	f7/dd9b00	30938177	orthoani (486)	COMPLETED	0	2024-11-17 15:55:13.073	1m 5s	1m	91.4%	153.2 MB	2.6 GB	33.8 MB	27.6 MB	60.0	153.2
orthoani_og_1thread/D1_orthoani_1thread_trial2/trace.txt	D1_orthoani_1thread_trial2	490	d6/ed3acb	30938182	orthoani (490)	COMPLETED	0	2024-11-17 15:55:13.180	1m 5s	1m 2s	91.0%	157.4 MB	2.6 GB	31.9 MB	26.2 MB	62.0	157.4
orthoani_og_1thread/D1_orthoani_1thread_trial2/trace.txt	D1_orthoani_1thread_trial2	499	98/8bc1db	30938189	orthoani (499)	COMPLETED	0	2024-11-17 15:55:13.421	1m 5s	58.3s	91.2%	152.2 MB	2.6 GB	34.3 MB	28 MB	58.3	152.2
orthoani_og_1thread/D1_orthoani_1thread_trial2/trace.txt	D1_orthoani_1thread_trial2	527	fe/d4f48f	30938201	orthoani (527)	COMPLETED	0	2024-11-17 15:55:18.373	59.6s	55s	90.9%	150.4 MB	2.7 GB	37.3 MB	30.6 MB	55.0	150.4
orthoani_og_1thread/D1_orthoani_1thread_trial2/trace.txt	D1_orthoani_1thread_trial2	529	ae/6e2dfa	30938224	orthoani (529)	COMPLETED	0	2024-11-17 15:55:28.183	49.8s	42.6s	89.8%	150 MB	2.6 GB	40.2 MB	32.7 MB	42.6	150.0
orthoani_og_1thread/D1_orthoani_1thread_trial2/trace.txt	D1_orthoani_1thread_trial2	540	14/7005cd	30938230	orthoani (540)	COMPLETED	0	2024-11-17 15:55:28.301	49.7s	44.1s	89.5%	149.2 MB	2.6 GB	34.3 MB	28 MB	44.1	149.2
orthoani_og_1thread/D1_orthoani_1thread_trial2/trace.txt	D1_orthoani_1thread_trial2	541	7a/e99cc2	30938237	orthoani (541)	COMPLETED	0	2024-11-17 15:55:33.079	45s	41.6s	83.8%	153.9 MB	2.6 GB	29.1 MB	23.7 MB	41.6	153.9
orthoani_og_1thread/D1_orthoani_1thread_trial2/trace.txt	D1_orthoani_1thread_trial2	545	7e/6c3598	30938240	orthoani (545)	COMPLETED	0	2024-11-17 15:55:33.248	44.8s	36.4s	82.9%	148.8 MB	2.7 GB	34.6 MB	28.3 MB	36.4	148.8
orthoani_og_1thread/D1_orthoani_1thread_trial2/trace.txt	D1_orthoani_1thread_trial2	551	ee/376bbc	30938246	orthoani (551)	COMPLETED	0	2024-11-17 15:55:38.012	40s	35.9s	85.8%	151.9 MB	2.6 GB	28.6 MB	23.2 MB	35.9	151.9
orthoani_og_1thread/D1_orthoani_1thread_trial2/trace.txt	D1_orthoani_1thread_trial2	552	e1/197a1c	30938252	orthoani (552)	COMPLETED	0	2024-11-17 15:55:38.156	39.9s	35.6s	86.6%	153.4 MB	2.6 GB	30.3 MB	24.9 MB	35.6	153.4
orthoani_og_1thread/D1_orthoani_1thread_trial2/trace.txt	D1_orthoani_1thread_trial2	570	08/dec7ba	30938264	orthoani (570)	COMPLETED	0	2024-11-17 15:55:43.194	34.9s	28.1s	80.8%	151.5 MB	2.6 GB	28.7 MB	23.3 MB	28.1	151.5
orthoani_og_1thread/D1_orthoani_1thread_trial2/trace.txt	D1_orthoani_1thread_trial2	580	cf/297f87	30938272	orthoani (580)	COMPLETED	0	2024-11-17 15:55:48.075	30s	26.2s	85.3%	148.3 MB	2.6 GB	27.4 MB	22.3 MB	26.2	148.3
orthoani_og_1thread/D1_orthoani_1thread_trial2/trace.txt	D1_orthoani_1thread_trial2	593	48/1c87dd	30938285	orthoani (593)	COMPLETED	0	2024-11-17 15:55:53.056	25s	17.3s	78.1%	142 MB	2.6 GB	23.2 MB	18.7 MB	17.3	142.0
orthoani_og_1thread/D1_orthoani_1thread_trial2/trace.txt	D1_orthoani_1thread_trial2	614	1e/ce7afc	30938307	orthoani (614)	COMPLETED	0	2024-11-17 15:55:58.425	19.7s	14.7s	81.0%	143.5 MB	2.6 GB	23 MB	18.6 MB	14.7	143.5
orthoani_og_1thread/D1_orthoani_1thread_trial2/trace.txt	D1_orthoani_1thread_trial2	616	fe/1583c9	30938309	orthoani (616)	COMPLETED	0	2024-11-17 15:55:58.468	19.6s	16.5s	82.6%	146.8 MB	2.7 GB	24.5 MB	19.8 MB	16.5	146.8
orthoani_og_1thread/D1_orthoani_1thread_trial2/trace.txt	D1_orthoani_1thread_trial2	617	02/2ed490	30938312	orthoani (617)	COMPLETED	0	2024-11-17 15:55:58.527	19.6s	14.3s	82.8%	141.9 MB	2.6 GB	22.8 MB	18.4 MB	14.3	141.9
orthoani_og_1thread/D1_orthoani_1thread_trial2/trace.txt	D1_orthoani_1thread_trial2	620	a1/28ab55	30938320	orthoani (620)	COMPLETED	0	2024-11-17 15:56:03.542	14.6s	9.1s	82.4%	139 MB	2.7 GB	20 MB	16.3 MB	9.1	139.0
orthoani_og_1thread/D1_orthoani_1thread_trial2/trace.txt	D1_orthoani_1thread_trial2	630	94/d82b16	30938323	orthoani (630)	COMPLETED	0	2024-11-17 15:56:03.606	14.5s	10.6s	83.7%	135.3 MB	2.6 GB	20.9 MB	16.8 MB	10.6	135.3
orthoani_og_1thread/D1_orthoani_1thread_trial2/trace.txt	D1_orthoani_1thread_trial2	454	ea/c56655	30938134	orthoani (454)	COMPLETED	0	2024-11-17 15:54:53.241	1m 30s	1m 24s	91.2%	157.9 MB	2.6 GB	44.3 MB	36.4 MB	84.0	157.9
orthoani_og_1thread/D1_orthoani_1thread_trial2/trace.txt	D1_orthoani_1thread_trial2	567	52/27def0	30938236	orthoani (567)	COMPLETED	0	2024-11-17 15:55:33.059	49.9s	46.6s	85.2%	152.9 MB	2.6 GB	35.1 MB	28.7 MB	46.6	152.9
orthoani_og_1thread/D1_orthoani_1thread_trial2/trace.txt	D1_orthoani_1thread_trial2	518	5d/3e8203	30938238	orthoani (518)	COMPLETED	0	2024-11-17 15:55:33.099	49.9s	42.1s	84.5%	151.8 MB	2.6 GB	28.5 MB	23.1 MB	42.1	151.8
orthoani_og_1thread/D1_orthoani_1thread_trial2/trace.txt	D1_orthoani_1thread_trial2	577	98/d9428e	30938270	orthoani (577)	COMPLETED	0	2024-11-17 15:55:43.431	39.6s	33.1s	85.9%	149.4 MB	2.6 GB	34.5 MB	28.1 MB	33.1	149.4
orthoani_og_1thread/D1_orthoani_1thread_trial2/trace.txt	D1_orthoani_1thread_trial2	590	e8/7468f2	30938282	orthoani (590)	COMPLETED	0	2024-11-17 15:55:48.268	34.7s	30.2s	85.3%	152 MB	2.6 GB	27.1 MB	22.1 MB	30.2	152.0
orthoani_og_1thread/D1_orthoani_1thread_trial2/trace.txt	D1_orthoani_1thread_trial2	591	31/742b57	30938283	orthoani (591)	COMPLETED	0	2024-11-17 15:55:53.012	30s	23s	75.3%	150.6 MB	2.6 GB	25.6 MB	20.8 MB	23.0	150.6
orthoani_og_1thread/D1_orthoani_1thread_trial2/trace.txt	D1_orthoani_1thread_trial2	599	89/8b2435	30938290	orthoani (599)	COMPLETED	0	2024-11-17 15:55:53.154	29.9s	23.2s	82.6%	150.3 MB	2.6 GB	26.6 MB	21.6 MB	23.2	150.3
orthoani_og_1thread/D1_orthoani_1thread_trial2/trace.txt	D1_orthoani_1thread_trial2	619	d6/f28c2b	30938313	orthoani (619)	COMPLETED	0	2024-11-17 15:56:03.024	20s	13.5s	82.7%	140.3 MB	2.6 GB	22.9 MB	18.6 MB	13.5	140.3
orthoani_og_1thread/D1_orthoani_1thread_trial2/trace.txt	D1_orthoani_1thread_trial2	621	e4/8d1677	30938314	orthoani (621)	COMPLETED	0	2024-11-17 15:56:03.134	19.9s	13.2s	82.8%	135.9 MB	2.6 GB	22.6 MB	18.1 MB	13.2	135.9
orthoani_og_1thread/D1_orthoani_1thread_trial2/trace.txt	D1_orthoani_1thread_trial2	632	94/108330	30938327	orthoani (632)	COMPLETED	0	2024-11-17 15:56:08.021	15s	9.7s	80.3%	132.3 MB	2.7 GB	19.1 MB	15.3 MB	9.7	132.3
orthoani_og_1thread/D1_orthoani_1thread_trial2/trace.txt	D1_orthoani_1thread_trial2	635	ab/e3e553	30938328	orthoani (635)	COMPLETED	0	2024-11-17 15:56:08.047	15s	9s	81.2%	133.3 MB	2.6 GB	21.6 MB	17.4 MB	9.0	133.3
orthoani_og_1thread/D1_orthoani_1thread_trial2/trace.txt	D1_orthoani_1thread_trial2	537	3c/d3c81e	30938204	orthoani (537)	COMPLETED	0	2024-11-17 15:55:18.440	1m 10s	1m 5s	91.5%	158.9 MB	2.6 GB	33.9 MB	28.1 MB	65.0	158.9
orthoani_og_1thread/D1_orthoani_1thread_trial2/trace.txt	D1_orthoani_1thread_trial2	523	54/53592e	30938220	orthoani (523)	COMPLETED	0	2024-11-17 15:55:23.251	1m 5s	59.5s	91.6%	162.2 MB	2.6 GB	38.2 MB	31.4 MB	59.5	162.2
orthoani_og_1thread/D1_orthoani_1thread_trial2/trace.txt	D1_orthoani_1thread_trial2	559	aa/cf759a	30938256	orthoani (559)	COMPLETED	0	2024-11-17 15:55:38.241	49.8s	45.7s	87.6%	150 MB	2.7 GB	34.5 MB	28.2 MB	45.7	150.0
orthoani_og_1thread/D1_orthoani_1thread_trial2/trace.txt	D1_orthoani_1thread_trial2	576	b2/e7e4f0	30938269	orthoani (576)	COMPLETED	0	2024-11-17 15:55:43.408	44.6s	39.7s	86.7%	151.7 MB	2.6 GB	28.7 MB	23.3 MB	39.7	151.7
orthoani_og_1thread/D1_orthoani_1thread_trial2/trace.txt	D1_orthoani_1thread_trial2	586	5f/4a1225	30938279	orthoani (586)	COMPLETED	0	2024-11-17 15:55:48.212	39.9s	36.3s	86.6%	153.5 MB	2.7 GB	30 MB	24.5 MB	36.3	153.5
orthoani_og_1thread/D1_orthoani_1thread_trial2/trace.txt	D1_orthoani_1thread_trial2	592	1e/c59f06	30938284	orthoani (592)	COMPLETED	0	2024-11-17 15:55:53.034	35.1s	30.7s	81.8%	150.9 MB	2.6 GB	27.5 MB	22.3 MB	30.7	150.9
orthoani_og_1thread/D1_orthoani_1thread_trial2/trace.txt	D1_orthoani_1thread_trial2	594	83/6738eb	30938286	orthoani (594)	COMPLETED	0	2024-11-17 15:55:53.075	35s	27s	81.6%	153.1 MB	2.6 GB	29.7 MB	24.2 MB	27.0	153.1
orthoani_og_1thread/D1_orthoani_1thread_trial2/trace.txt	D1_orthoani_1thread_trial2	595	d7/fc2d4f	30938287	orthoani (595)	COMPLETED	0	2024-11-17 15:55:53.095	35s	26.9s	81.6%	152.4 MB	2.6 GB	28 MB	22.6 MB	26.9	152.4
orthoani_og_1thread/D1_orthoani_1thread_trial2/trace.txt	D1_orthoani_1thread_trial2	612	5f/2a7bbd	30938305	orthoani (612)	COMPLETED	0	2024-11-17 15:55:58.384	29.8s	25s	84.2%	145.1 MB	2.6 GB	28.4 MB	23.1 MB	25.0	145.1
orthoani_og_1thread/D1_orthoani_1thread_trial2/trace.txt	D1_orthoani_1thread_trial2	588	f3/3bd3c1	30938292	orthoani (588)	COMPLETED	0	2024-11-17 15:55:53.193	34.9s	30.5s	86.1%	153.6 MB	2.6 GB	30.2 MB	24.7 MB	30.5	153.6
orthoani_og_1thread/D1_orthoani_1thread_trial2/trace.txt	D1_orthoani_1thread_trial2	615	d2/36c27d	30938310	orthoani (615)	COMPLETED	0	2024-11-17 15:55:58.489	29.7s	24.2s	85.4%	147.6 MB	2.6 GB	25.6 MB	20.9 MB	24.2	147.6
orthoani_og_1thread/D1_orthoani_1thread_trial2/trace.txt	D1_orthoani_1thread_trial2	625	d3/59c555	30938317	orthoani (625)	COMPLETED	0	2024-11-17 15:56:03.294	24.9s	17.3s	78.0%	143.4 MB	2.6 GB	23.8 MB	19.3 MB	17.3	143.4
orthoani_og_1thread/D1_orthoani_1thread_trial2/trace.txt	D1_orthoani_1thread_trial2	629	9b/4feccc	30938322	orthoani (629)	COMPLETED	0	2024-11-17 15:56:03.585	24.6s	17.4s	83.4%	142.9 MB	2.6 GB	24.4 MB	19.7 MB	17.4	142.9
orthoani_og_1thread/D1_orthoani_1thread_trial2/trace.txt	D1_orthoani_1thread_trial2	637	d4/1a0c7a	30938330	orthoani (637)	COMPLETED	0	2024-11-17 15:56:08.090	20.1s	14.3s	82.3%	133.1 MB	2.6 GB	21 MB	17.1 MB	14.3	133.1
orthoani_og_1thread/D1_orthoani_1thread_trial2/trace.txt	D1_orthoani_1thread_trial2	648	f4/4dd55e	30938341	orthoani (648)	COMPLETED	0	2024-11-17 15:56:13.143	15s	10.8s	80.4%	132.1 MB	2.6 GB	19.4 MB	15.6 MB	10.8	132.1
orthoani_og_1thread/D1_orthoani_1thread_trial2/trace.txt	D1_orthoani_1thread_trial2	650	7c/6d93ea	30938342	orthoani (650)	COMPLETED	0	2024-11-17 15:56:13.268	14.9s	11.9s	81.4%	134.5 MB	2.7 GB	21 MB	16.8 MB	11.9	134.5
orthoani_og_1thread/D1_orthoani_1thread_trial2/trace.txt	D1_orthoani_1thread_trial2	652	56/f7bc40	30938345	orthoani (652)	COMPLETED	0	2024-11-17 15:56:13.328	14.9s	11.8s	82.8%	135.8 MB	2.6 GB	21.4 MB	17.3 MB	11.8	135.8
orthoani_og_1thread/D1_orthoani_1thread_trial2/trace.txt	D1_orthoani_1thread_trial2	657	c0/a4a36b	30938352	orthoani (657)	COMPLETED	0	2024-11-17 15:56:13.569	14.6s	11.2s	77.4%	140.2 MB	2.6 GB	21.4 MB	17.6 MB	11.2	140.2
orthoani_og_1thread/D1_orthoani_1thread_trial2/trace.txt	D1_orthoani_1thread_trial2	667	73/cc436a	30938361	orthoani (667)	COMPLETED	0	2024-11-17 15:56:18.279	9.9s	5.3s	80.9%	132.2 MB	2.7 GB	18 MB	14.6 MB	5.3	132.2
orthoani_og_1thread/D1_orthoani_1thread_trial2/trace.txt	D1_orthoani_1thread_trial2	584	b1/d5011b	30938277	orthoani (584)	COMPLETED	0	2024-11-17 15:55:48.174	44.8s	40.7s	87.7%	158.8 MB	2.6 GB	32.8 MB	26.8 MB	40.7	158.8
orthoani_og_1thread/D1_orthoani_1thread_trial2/trace.txt	D1_orthoani_1thread_trial2	560	ef/1e3ba4	30938257	orthoani (560)	COMPLETED	0	2024-11-17 15:55:38.261	54.7s	50.3s	89.2%	150.6 MB	2.6 GB	34.8 MB	28.5 MB	50.3	150.6
orthoani_og_1thread/D1_orthoani_1thread_trial2/trace.txt	D1_orthoani_1thread_trial2	600	f6/b76d9d	30938291	orthoani (600)	COMPLETED	0	2024-11-17 15:55:53.173	39.8s	34.7s	87.0%	153.9 MB	2.6 GB	31.6 MB	25.8 MB	34.7	153.9
orthoani_og_1thread/D1_orthoani_1thread_trial2/trace.txt	D1_orthoani_1thread_trial2	604	05/a04061	30938296	orthoani (604)	COMPLETED	0	2024-11-17 15:55:58.099	34.9s	26.7s	79.6%	150.6 MB	2.6 GB	27.4 MB	22.2 MB	26.7	150.6
orthoani_og_1thread/D1_orthoani_1thread_trial2/trace.txt	D1_orthoani_1thread_trial2	605	73/d6c0f1	30938297	orthoani (605)	COMPLETED	0	2024-11-17 15:55:58.124	34.9s	27.2s	80.3%	152.4 MB	2.6 GB	31 MB	25.1 MB	27.2	152.4
orthoani_og_1thread/D1_orthoani_1thread_trial2/trace.txt	D1_orthoani_1thread_trial2	606	39/ba9830	30938300	orthoani (606)	COMPLETED	0	2024-11-17 15:55:58.186	34.8s	29.3s	80.6%	150.3 MB	2.6 GB	25.2 MB	20.4 MB	29.3	150.3
orthoani_og_1thread/D1_orthoani_1thread_trial2/trace.txt	D1_orthoani_1thread_trial2	607	74/c4a3ac	30938308	orthoani (607)	COMPLETED	0	2024-11-17 15:55:58.445	34.6s	29.7s	87.3%	155 MB	2.6 GB	32.4 MB	26.4 MB	29.7	155.0
orthoani_og_1thread/D1_orthoani_1thread_trial2/trace.txt	D1_orthoani_1thread_trial2	649	6b/187b3b	30938343	orthoani (649)	COMPLETED	0	2024-11-17 15:56:13.290	19.8s	12.8s	81.7%	135.5 MB	2.6 GB	23.4 MB	18.9 MB	12.8	135.5
orthoani_og_1thread/D1_orthoani_1thread_trial2/trace.txt	D1_orthoani_1thread_trial2	654	f3/f2be7a	30938346	orthoani (654)	COMPLETED	0	2024-11-17 15:56:13.349	19.7s	17.2s	82.4%	137.9 MB	2.6 GB	24.2 MB	19.6 MB	17.2	137.9
orthoani_og_1thread/D1_orthoani_1thread_trial2/trace.txt	D1_orthoani_1thread_trial2	668	b8/85d9d7	30938363	orthoani (668)	COMPLETED	0	2024-11-17 15:56:18.317	14.8s	11.4s	82.8%	134.6 MB	2.7 GB	22.2 MB	17.8 MB	11.4	134.6
orthoani_og_1thread/D1_orthoani_1thread_trial2/trace.txt	D1_orthoani_1thread_trial2	677	2c/ece68f	30938370	orthoani (677)	COMPLETED	0	2024-11-17 15:56:18.851	14.2s	9.5s	76.3%	131 MB	2.6 GB	19.3 MB	15.5 MB	9.5	131.0
orthoani_og_1thread/D1_orthoani_1thread_trial2/trace.txt	D1_orthoani_1thread_trial2	498	d8/d1c483	30938188	orthoani (498)	COMPLETED	0	2024-11-17 15:55:13.400	1m 25s	1m 18s	92.3%	153.3 MB	2.6 GB	41.3 MB	33.9 MB	78.0	153.3
orthoani_og_1thread/D1_orthoani_1thread_trial2/trace.txt	D1_orthoani_1thread_trial2	554	6b/666301	30938253	orthoani (554)	COMPLETED	0	2024-11-17 15:55:38.177	59.8s	53.2s	88.7%	150.1 MB	2.6 GB	36.5 MB	29.7 MB	53.2	150.1
orthoani_og_1thread/D1_orthoani_1thread_trial2/trace.txt	D1_orthoani_1thread_trial2	568	1f/202498	30938260	orthoani (568)	COMPLETED	0	2024-11-17 15:55:38.323	59.7s	56.3s	89.6%	152.7 MB	2.7 GB	35.3 MB	28.8 MB	56.3	152.7
orthoani_og_1thread/D1_orthoani_1thread_trial2/trace.txt	D1_orthoani_1thread_trial2	626	df/ab5d57	30938318	orthoani (626)	COMPLETED	0	2024-11-17 15:56:03.410	34.6s	30.8s	81.4%	154.6 MB	2.6 GB	32.9 MB	27 MB	30.8	154.6
orthoani_og_1thread/D1_orthoani_1thread_trial2/trace.txt	D1_orthoani_1thread_trial2	631	ba/f9e908	30938326	orthoani (631)	COMPLETED	0	2024-11-17 15:56:03.668	34.4s	28.5s	87.9%	155.3 MB	2.7 GB	30 MB	24.5 MB	28.5	155.3
orthoani_og_1thread/D1_orthoani_1thread_trial2/trace.txt	D1_orthoani_1thread_trial2	646	1b/ad06c6	30938338	orthoani (646)	COMPLETED	0	2024-11-17 15:56:13.083	24.9s	20.2s	81.8%	147.5 MB	2.6 GB	25.3 MB	20.6 MB	20.2	147.5
orthoani_og_1thread/D1_orthoani_1thread_trial2/trace.txt	D1_orthoani_1thread_trial2	658	2a/c82e22	30938351	orthoani (658)	COMPLETED	0	2024-11-17 15:56:13.448	24.6s	17.7s	83.4%	144.2 MB	2.7 GB	23.8 MB	19.4 MB	17.7	144.2
orthoani_og_1thread/D1_orthoani_1thread_trial2/trace.txt	D1_orthoani_1thread_trial2	672	28/a333e0	30938367	orthoani (672)	COMPLETED	0	2024-11-17 15:56:18.688	19.4s	17.3s	81.2%	150 MB	2.7 GB	25.1 MB	20.4 MB	17.3	150.0
orthoani_og_1thread/D1_orthoani_1thread_trial2/trace.txt	D1_orthoani_1thread_trial2	706	20/09cc9e	30938381	orthoani (706)	COMPLETED	0	2024-11-17 15:56:23.155	14.9s	11.4s	78.8%	140.1 MB	2.6 GB	22.6 MB	18.3 MB	11.4	140.1
orthoani_og_1thread/D1_orthoani_1thread_trial2/trace.txt	D1_orthoani_1thread_trial2	558	c4/bcadfa	30938232	orthoani (558)	COMPLETED	0	2024-11-17 15:55:28.341	1m 15s	1m 9s	91.6%	152.8 MB	2.7 GB	40.6 MB	33.4 MB	69.0	152.8
orthoani_og_1thread/D1_orthoani_1thread_trial2/trace.txt	D1_orthoani_1thread_trial2	602	59/11040d	30938294	orthoani (602)	COMPLETED	0	2024-11-17 15:55:53.233	49.8s	46.1s	88.5%	155 MB	2.7 GB	31.5 MB	25.7 MB	46.1	155.0
orthoani_og_1thread/D1_orthoani_1thread_trial2/trace.txt	D1_orthoani_1thread_trial2	627	21/ab9880	30938319	orthoani (627)	COMPLETED	0	2024-11-17 15:56:03.520	39.5s	32s	82.3%	152.4 MB	2.6 GB	29.9 MB	24.5 MB	32.0	152.4
orthoani_og_1thread/D1_orthoani_1thread_trial2/trace.txt	D1_orthoani_1thread_trial2	640	4d/391a75	30938332	orthoani (640)	COMPLETED	0	2024-11-17 15:56:08.134	34.9s	30.4s	87.1%	154.9 MB	2.6 GB	31.6 MB	25.8 MB	30.4	154.9
orthoani_og_1thread/D1_orthoani_1thread_trial2/trace.txt	D1_orthoani_1thread_trial2	645	c7/059a0e	30938339	orthoani (645)	COMPLETED	0	2024-11-17 15:56:13.103	29.9s	24.7s	83.4%	151.5 MB	2.6 GB	27.3 MB	22.2 MB	24.7	151.5
orthoani_og_1thread/D1_orthoani_1thread_trial2/trace.txt	D1_orthoani_1thread_trial2	676	b4/c3dd52	30938358	orthoani (676)	COMPLETED	0	2024-11-17 15:56:18.211	24.8s	20.5s	81.7%	147.9 MB	2.6 GB	25.4 MB	20.9 MB	20.5	147.9
orthoani_og_1thread/D1_orthoani_1thread_trial2/trace.txt	D1_orthoani_1thread_trial2	675	99/cb64b6	30938369	orthoani (675)	COMPLETED	0	2024-11-17 15:56:18.729	24.3s	18.7s	81.4%	143.3 MB	2.6 GB	23.4 MB	19 MB	18.7	143.3
orthoani_og_1thread/D1_orthoani_1thread_trial2/trace.txt	D1_orthoani_1thread_trial2	678	65/f5362a	30938371	orthoani (678)	COMPLETED	0	2024-11-17 15:56:18.873	24.2s	19.9s	78.4%	148 MB	2.6 GB	24.6 MB	19.8 MB	19.9	148.0
orthoani_og_1thread/D1_orthoani_1thread_trial2/trace.txt	D1_orthoani_1thread_trial2	703	d2/0fec0c	30938379	orthoani (703)	COMPLETED	0	2024-11-17 15:56:23.114	20s	15.3s	80.1%	143.5 MB	2.6 GB	22.8 MB	18.5 MB	15.3	143.5
orthoani_og_1thread/D1_orthoani_1thread_trial2/trace.txt	D1_orthoani_1thread_trial2	683	1c/34853f	30938382	orthoani (683)	COMPLETED	0	2024-11-17 15:56:23.174	19.9s	13.3s	79.5%	133.9 MB	2.6 GB	22 MB	17.8 MB	13.3	133.9
orthoani_og_1thread/D1_orthoani_1thread_trial2/trace.txt	D1_orthoani_1thread_trial2	695	f7/5a5581	30938391	orthoani (695)	COMPLETED	0	2024-11-17 15:56:28.495	14.6s	9.3s	83.8%	130.4 MB	2.6 GB	19.2 MB	15.6 MB	9.3	130.4
orthoani_og_1thread/D1_orthoani_1thread_trial2/trace.txt	D1_orthoani_1thread_trial2	500	57/522ba5	30938192	orthoani (500)	COMPLETED	0	2024-11-17 15:55:13.782	1m 34s	1m 28s	90.8%	157.1 MB	2.7 GB	38.6 MB	32.2 MB	88.0	157.1
orthoani_og_1thread/D1_orthoani_1thread_trial2/trace.txt	D1_orthoani_1thread_trial2	525	5b/403d1d	30938222	orthoani (525)	COMPLETED	0	2024-11-17 15:55:28.142	1m 20s	1m 14s	91.7%	152.3 MB	2.7 GB	38.1 MB	31 MB	74.0	152.3
orthoani_og_1thread/D1_orthoani_1thread_trial2/trace.txt	D1_orthoani_1thread_trial2	622	d5/75a1b4	30938316	orthoani (622)	COMPLETED	0	2024-11-17 15:56:03.178	44.8s	39.7s	88.7%	158.1 MB	2.6 GB	32.3 MB	26.6 MB	39.7	158.1
orthoani_og_1thread/D1_orthoani_1thread_trial2/trace.txt	D1_orthoani_1thread_trial2	628	30/411914	30938321	orthoani (628)	COMPLETED	0	2024-11-17 15:56:03.564	44.4s	40.3s	89.5%	154.1 MB	2.6 GB	31.7 MB	25.8 MB	40.3	154.1
orthoani_og_1thread/D1_orthoani_1thread_trial2/trace.txt	D1_orthoani_1thread_trial2	647	b0/b155bb	30938340	orthoani (647)	COMPLETED	0	2024-11-17 15:56:13.123	34.9s	31.2s	85.5%	152.9 MB	2.6 GB	30.1 MB	24.5 MB	31.2	152.9
orthoani_og_1thread/D1_orthoani_1thread_trial2/trace.txt	D1_orthoani_1thread_trial2	651	da/00c30f	30938344	orthoani (651)	COMPLETED	0	2024-11-17 15:56:13.308	34.7s	27.3s	85.4%	154.6 MB	2.7 GB	30.8 MB	25.1 MB	27.3	154.6
orthoani_og_1thread/D1_orthoani_1thread_trial2/trace.txt	D1_orthoani_1thread_trial2	670	e5/ad2e4c	30938347	orthoani (670)	COMPLETED	0	2024-11-17 15:56:13.368	34.7s	29.9s	86.9%	153.4 MB	2.6 GB	29.3 MB	24 MB	29.9	153.4
orthoani_og_1thread/D1_orthoani_1thread_trial2/trace.txt	D1_orthoani_1thread_trial2	655	84/42e97a	30938348	orthoani (655)	COMPLETED	0	2024-11-17 15:56:13.387	34.7s	31.9s	87.2%	155.2 MB	2.6 GB	31.4 MB	25.8 MB	31.9	155.2
orthoani_og_1thread/D1_orthoani_1thread_trial2/trace.txt	D1_orthoani_1thread_trial2	664	9a/6d5241	30938355	orthoani (664)	COMPLETED	0	2024-11-17 15:56:18.063	30s	26.9s	87.8%	152.6 MB	2.7 GB	29 MB	23.6 MB	26.9	152.6
orthoani_og_1thread/D1_orthoani_1thread_trial2/trace.txt	D1_orthoani_1thread_trial2	689	de/7d1e4c	30938385	orthoani (689)	COMPLETED	0	2024-11-17 15:56:23.234	24.8s	19s	80.3%	143.2 MB	2.6 GB	23.6 MB	19.2 MB	19.0	143.2
orthoani_og_1thread/D1_orthoani_1thread_trial2/trace.txt	D1_orthoani_1thread_trial2	702	e2/78593c	30938398	orthoani (702)	COMPLETED	0	2024-11-17 15:56:29.124	19s	15.8s	81.0%	143.8 MB	2.6 GB	23.4 MB	18.9 MB	15.8	143.8
orthoani_og_1thread/D1_orthoani_1thread_trial2/trace.txt	D1_orthoani_1thread_trial2	721	db/defd04	30938413	orthoani (721)	COMPLETED	0	2024-11-17 15:56:33.289	14.8s	10.6s	77.9%	130.2 MB	2.6 GB	18.7 MB	14.9 MB	10.6	130.2
orthoani_og_1thread/D1_orthoani_1thread_trial2/trace.txt	D1_orthoani_1thread_trial2	723	57/bc3b51	30938417	orthoani (723)	COMPLETED	0	2024-11-17 15:56:38.123	10s	6.7s	79.9%	138.2 MB	2.6 GB	19.2 MB	15.6 MB	6.7	138.2
orthoani_og_1thread/D1_orthoani_1thread_trial2/trace.txt	D1_orthoani_1thread_trial2	585	23/6ef252	30938278	orthoani (585)	COMPLETED	0	2024-11-17 15:55:48.193	1m 5s	58.7s	89.8%	151.5 MB	2.6 GB	36.6 MB	29.8 MB	58.7	151.5
orthoani_og_1thread/D1_orthoani_1thread_trial2/trace.txt	D1_orthoani_1thread_trial2	596	c0/e64006	30938288	orthoani (596)	COMPLETED	0	2024-11-17 15:55:53.115	59.9s	53s	86.7%	154.1 MB	2.6 GB	32 MB	26.1 MB	53.0	154.1
orthoani_og_1thread/D1_orthoani_1thread_trial2/trace.txt	D1_orthoani_1thread_trial2	603	6f/2013a4	30938295	orthoani (603)	COMPLETED	0	2024-11-17 15:55:53.252	59.7s	56.2s	89.7%	149.9 MB	2.6 GB	35.1 MB	28.5 MB	56.2	149.9
orthoani_og_1thread/D1_orthoani_1thread_trial2/trace.txt	D1_orthoani_1thread_trial2	598	b6/e833fd	30938299	orthoani (598)	COMPLETED	0	2024-11-17 15:55:58.166	54.8s	49.7s	85.7%	153.2 MB	2.7 GB	29.6 MB	24.1 MB	49.7	153.2
orthoani_og_1thread/D1_orthoani_1thread_trial2/trace.txt	D1_orthoani_1thread_trial2	611	db/53861d	30938304	orthoani (611)	COMPLETED	0	2024-11-17 15:55:58.268	54.7s	48.6s	89.0%	156.3 MB	2.6 GB	32.6 MB	26.6 MB	48.6	156.3
orthoani_og_1thread/D1_orthoani_1thread_trial2/trace.txt	D1_orthoani_1thread_trial2	641	d9/1b7c0b	30938334	orthoani (641)	COMPLETED	0	2024-11-17 15:56:08.175	44.8s	40.1s	88.8%	154.3 MB	2.6 GB	30.9 MB	25.2 MB	40.1	154.3
orthoani_og_1thread/D1_orthoani_1thread_trial2/trace.txt	D1_orthoani_1thread_trial2	673	27/8049a2	30938350	orthoani (673)	COMPLETED	0	2024-11-17 15:56:13.426	39.6s	35.8s	88.5%	151.6 MB	2.6 GB	27.9 MB	22.6 MB	35.8	151.6
orthoani_og_1thread/D1_orthoani_1thread_trial2/trace.txt	D1_orthoani_1thread_trial2	661	b6/97ebd6	30938354	orthoani (661)	COMPLETED	0	2024-11-17 15:56:13.613	39.4s	35.3s	83.2%	150.4 MB	2.6 GB	27.8 MB	22.6 MB	35.3	150.4
orthoani_og_1thread/D1_orthoani_1thread_trial2/trace.txt	D1_orthoani_1thread_trial2	666	23/27a9ea	30938356	orthoani (666)	COMPLETED	0	2024-11-17 15:56:18.086	35s	28.6s	88.8%	153.3 MB	2.6 GB	28.8 MB	23.4 MB	28.6	153.3
orthoani_og_1thread/D1_orthoani_1thread_trial2/trace.txt	D1_orthoani_1thread_trial2	662	0c/395b7e	30938375	orthoani (662)	COMPLETED	0	2024-11-17 15:56:23.012	30s	23.8s	82.3%	149.7 MB	2.6 GB	27.7 MB	22.6 MB	23.8	149.7
orthoani_og_1thread/D1_orthoani_1thread_trial2/trace.txt	D1_orthoani_1thread_trial2	690	fb/16e41b	30938390	orthoani (690)	COMPLETED	0	2024-11-17 15:56:28.382	24.7s	19.7s	84.0%	146.4 MB	2.6 GB	26.5 MB	21.4 MB	19.7	146.4
orthoani_og_1thread/D1_orthoani_1thread_trial2/trace.txt	D1_orthoani_1thread_trial2	709	21/c8328f	30938401	orthoani (709)	COMPLETED	0	2024-11-17 15:56:29.290	23.8s	17.7s	81.6%	142.8 MB	2.6 GB	22.7 MB	18.5 MB	17.7	142.8
orthoani_og_1thread/D1_orthoani_1thread_trial2/trace.txt	D1_orthoani_1thread_trial2	717	96/71d259	30938409	orthoani (717)	COMPLETED	0	2024-11-17 15:56:33.207	19.9s	16.6s	76.9%	135.9 MB	2.6 GB	21.8 MB	17.5 MB	16.6	135.9
orthoani_og_1thread/D1_orthoani_1thread_trial2/trace.txt	D1_orthoani_1thread_trial2	737	9d/54a8d0	30938428	orthoani (737)	COMPLETED	0	2024-11-17 15:56:43.097	10s	7.3s	75.3%	133.1 MB	2.6 GB	19.6 MB	15.8 MB	7.3	133.1
orthoani_og_1thread/D1_orthoani_1thread_trial2/trace.txt	D1_orthoani_1thread_trial2	613	6d/95be0c	30938306	orthoani (613)	COMPLETED	0	2024-11-17 15:55:58.405	59.6s	54.6s	89.6%	149.4 MB	2.6 GB	35.2 MB	28.9 MB	54.6	149.4
orthoani_og_1thread/D1_orthoani_1thread_trial2/trace.txt	D1_orthoani_1thread_trial2	642	e7/71040e	30938336	orthoani (642)	COMPLETED	0	2024-11-17 15:56:13.040	45s	40.6s	86.5%	153.8 MB	2.6 GB	30.7 MB	25 MB	40.6	153.8
orthoani_og_1thread/D1_orthoani_1thread_trial2/trace.txt	D1_orthoani_1thread_trial2	684	ab/37f10f	30938360	orthoani (684)	COMPLETED	0	2024-11-17 15:56:18.259	39.7s	37.1s	88.9%	155.2 MB	2.6 GB	32.3 MB	26.3 MB	37.1	155.2
orthoani_og_1thread/D1_orthoani_1thread_trial2/trace.txt	D1_orthoani_1thread_trial2	686	1b/af5759	30938377	orthoani (686)	COMPLETED	0	2024-11-17 15:56:23.058	35s	28.6s	84.5%	151.9 MB	2.6 GB	29.4 MB	23.9 MB	28.6	151.9
orthoani_og_1thread/D1_orthoani_1thread_trial2/trace.txt	D1_orthoani_1thread_trial2	687	da/8bf3bb	30938383	orthoani (687)	COMPLETED	0	2024-11-17 15:56:23.194	34.8s	30.5s	85.0%	150.8 MB	2.6 GB	27.8 MB	22.5 MB	30.5	150.8
orthoani_og_1thread/D1_orthoani_1thread_trial2/trace.txt	D1_orthoani_1thread_trial2	692	9e/7fa432	30938388	orthoani (692)	COMPLETED	0	2024-11-17 15:56:28.141	29.9s	23s	85.6%	152.1 MB	2.7 GB	29.5 MB	24.2 MB	23.0	152.1
orthoani_og_1thread/D1_orthoani_1thread_trial2/trace.txt	D1_orthoani_1thread_trial2	733	26/eae1e5	30938408	orthoani (733)	COMPLETED	0	2024-11-17 15:56:33.187	24.9s	21s	77.4%	143 MB	2.6 GB	25 MB	20.1 MB	21.0	143.0
orthoani_og_1thread/D1_orthoani_1thread_trial2/trace.txt	D1_orthoani_1thread_trial2	729	e2/e46f87	30938423	orthoani (729)	COMPLETED	0	2024-11-17 15:56:38.239	19.8s	13s	82.4%	134.4 MB	2.6 GB	23.6 MB	19 MB	13.0	134.4
orthoani_og_1thread/D1_orthoani_1thread_trial2/trace.txt	D1_orthoani_1thread_trial2	728	f0/41d1aa	30938424	orthoani (728)	COMPLETED	0	2024-11-17 15:56:38.261	19.8s	16.1s	82.4%	143.5 MB	2.7 GB	23.5 MB	18.9 MB	16.1	143.5
orthoani_og_1thread/D1_orthoani_1thread_trial2/trace.txt	D1_orthoani_1thread_trial2	624	ad/f76649	30938298	orthoani (624)	COMPLETED	0	2024-11-17 15:55:58.145	1m 5s	59.8s	86.9%	158.3 MB	2.7 GB	32.8 MB	26.9 MB	59.8	158.3
orthoani_og_1thread/D1_orthoani_1thread_trial2/trace.txt	D1_orthoani_1thread_trial2	589	f9/5ee5b2	30938281	orthoani (589)	COMPLETED	0	2024-11-17 15:55:48.249	1m 15s	1m 9s	90.3%	155.6 MB	2.6 GB	40.7 MB	33.5 MB	69.0	155.6
orthoani_og_1thread/D1_orthoani_1thread_trial2/trace.txt	D1_orthoani_1thread_trial2	556	9b/c0e8a4	30938255	orthoani (556)	COMPLETED	0	2024-11-17 15:55:38.221	1m 25s	1m 22s	90.8%	164.8 MB	2.7 GB	36.2 MB	30.3 MB	82.0	164.8
orthoani_og_1thread/D1_orthoani_1thread_trial2/trace.txt	D1_orthoani_1thread_trial2	633	b3/772efe	30938325	orthoani (633)	COMPLETED	0	2024-11-17 15:56:03.648	59.4s	55.8s	91.5%	159.8 MB	2.6 GB	33.5 MB	27.9 MB	55.8	159.8
orthoani_og_1thread/D1_orthoani_1thread_trial2/trace.txt	D1_orthoani_1thread_trial2	638	e1/7382bf	30938331	orthoani (638)	COMPLETED	0	2024-11-17 15:56:08.111	54.9s	47.6s	89.9%	148.4 MB	2.6 GB	40.5 MB	33.1 MB	47.6	148.4
orthoani_og_1thread/D1_orthoani_1thread_trial2/trace.txt	D1_orthoani_1thread_trial2	665	90/cd9af5	30938359	orthoani (665)	COMPLETED	0	2024-11-17 15:56:18.232	44.8s	40.2s	88.6%	149.5 MB	2.6 GB	35.7 MB	29 MB	40.2	149.5
orthoani_og_1thread/D1_orthoani_1thread_trial2/trace.txt	D1_orthoani_1thread_trial2	674	d0/5e6ed8	30938368	orthoani (674)	COMPLETED	0	2024-11-17 15:56:18.708	44.3s	41.1s	87.6%	154.9 MB	2.6 GB	32 MB	26 MB	41.1	154.9
orthoani_og_1thread/D1_orthoani_1thread_trial2/trace.txt	D1_orthoani_1thread_trial2	681	4e/c0320f	30938372	orthoani (681)	COMPLETED	0	2024-11-17 15:56:18.898	44.1s	39.2s	84.7%	154.3 MB	2.6 GB	30.1 MB	24.5 MB	39.2	154.3
orthoani_og_1thread/D1_orthoani_1thread_trial2/trace.txt	D1_orthoani_1thread_trial2	663	80/697a5d	30938373	orthoani (663)	COMPLETED	0	2024-11-17 15:56:18.921	44.1s	39.4s	83.8%	154.1 MB	2.6 GB	29.8 MB	24.2 MB	39.4	154.1
orthoani_og_1thread/D1_orthoani_1thread_trial2/trace.txt	D1_orthoani_1thread_trial2	680	19/e8f7f1	30938376	orthoani (680)	COMPLETED	0	2024-11-17 15:56:23.037	40s	33.3s	85.4%	150.6 MB	2.7 GB	35 MB	28.4 MB	33.3	150.6
orthoani_og_1thread/D1_orthoani_1thread_trial2/trace.txt	D1_orthoani_1thread_trial2	705	4c/c1df04	30938399	orthoani (705)	COMPLETED	0	2024-11-17 15:56:29.145	33.9s	29.1s	84.8%	150.5 MB	2.6 GB	27.5 MB	22.8 MB	29.1	150.5
orthoani_og_1thread/D1_orthoani_1thread_trial2/trace.txt	D1_orthoani_1thread_trial2	713	76/d7dbab	30938402	orthoani (713)	COMPLETED	0	2024-11-17 15:56:29.312	33.8s	27.3s	84.3%	153.8 MB	2.7 GB	29.1 MB	23.5 MB	27.3	153.8
orthoani_og_1thread/D1_orthoani_1thread_trial2/trace.txt	D1_orthoani_1thread_trial2	731	59/c40ea9	30938407	orthoani (731)	COMPLETED	0	2024-11-17 15:56:33.153	29.9s	24.9s	78.1%	148.2 MB	2.6 GB	26.8 MB	21.7 MB	24.9	148.2
orthoani_og_1thread/D1_orthoani_1thread_trial2/trace.txt	D1_orthoani_1thread_trial2	720	c2/911802	30938411	orthoani (720)	COMPLETED	0	2024-11-17 15:56:33.251	29.8s	24s	77.7%	145.6 MB	2.6 GB	24.2 MB	19.6 MB	24.0	145.6
orthoani_og_1thread/D1_orthoani_1thread_trial2/trace.txt	D1_orthoani_1thread_trial2	719	76/d26264	30938414	orthoani (719)	COMPLETED	0	2024-11-17 15:56:33.309	29.8s	26.7s	78.7%	152.6 MB	2.6 GB	28.2 MB	22.8 MB	26.7	152.6
orthoani_og_1thread/D1_orthoani_1thread_trial2/trace.txt	D1_orthoani_1thread_trial2	725	3b/8c6456	30938422	orthoani (725)	COMPLETED	0	2024-11-17 15:56:38.220	24.9s	21.1s	83.6%	147.6 MB	2.6 GB	25.3 MB	20.5 MB	21.1	147.6
orthoani_og_1thread/D1_orthoani_1thread_trial2/trace.txt	D1_orthoani_1thread_trial2	634	31/65dbff	30938324	orthoani (634)	COMPLETED	0	2024-11-17 15:56:03.627	1m 4s	57.2s	91.6%	151.7 MB	2.6 GB	35 MB	28.5 MB	57.2	151.7
orthoani_og_1thread/D1_orthoani_1thread_trial2/trace.txt	D1_orthoani_1thread_trial2	636	6f/88c2de	30938329	orthoani (636)	COMPLETED	0	2024-11-17 15:56:08.069	59.9s	52.4s	90.3%	151.6 MB	2.6 GB	35.2 MB	29.3 MB	52.4	151.6
orthoani_og_1thread/D1_orthoani_1thread_trial2/trace.txt	D1_orthoani_1thread_trial2	656	e3/c4cf21	30938353	orthoani (656)	COMPLETED	0	2024-11-17 15:56:13.591	54.4s	48.4s	85.4%	153.1 MB	2.6 GB	39.1 MB	32.1 MB	48.4	153.1
orthoani_og_1thread/D1_orthoani_1thread_trial2/trace.txt	D1_orthoani_1thread_trial2	682	b1/32bbf9	30938374	orthoani (682)	COMPLETED	0	2024-11-17 15:56:18.942	49.1s	41.4s	84.2%	149.8 MB	2.6 GB	34.4 MB	28.1 MB	41.4	149.8
orthoani_og_1thread/D1_orthoani_1thread_trial2/trace.txt	D1_orthoani_1thread_trial2	685	40/1180d8	30938378	orthoani (685)	COMPLETED	0	2024-11-17 15:56:23.080	44.9s	38.2s	87.0%	153.2 MB	2.6 GB	34.1 MB	27.8 MB	38.2	153.2
orthoani_og_1thread/D1_orthoani_1thread_trial2/trace.txt	D1_orthoani_1thread_trial2	696	d8/977849	30938393	orthoani (696)	COMPLETED	0	2024-11-17 15:56:28.813	39.2s	36.3s	87.3%	149.8 MB	2.6 GB	34.1 MB	27.8 MB	36.3	149.8
orthoani_og_1thread/D1_orthoani_1thread_trial2/trace.txt	D1_orthoani_1thread_trial2	699	da/97f954	30938395	orthoani (699)	COMPLETED	0	2024-11-17 15:56:29.042	39s	35.4s	86.4%	152.2 MB	2.6 GB	29.5 MB	24.1 MB	35.4	152.2
orthoani_og_1thread/D1_orthoani_1thread_trial2/trace.txt	D1_orthoani_1thread_trial2	707	2b/b9942c	30938405	orthoani (707)	COMPLETED	0	2024-11-17 15:56:33.097	34.9s	30.4s	81.0%	152.3 MB	2.6 GB	29 MB	23.6 MB	30.4	152.3
orthoani_og_1thread/D1_orthoani_1thread_trial2/trace.txt	D1_orthoani_1thread_trial2	718	76/f7aede	30938410	orthoani (718)	COMPLETED	0	2024-11-17 15:56:33.231	34.8s	30.6s	81.0%	154.1 MB	2.6 GB	30.6 MB	24.9 MB	30.6	154.1
orthoani_og_1thread/D1_orthoani_1thread_trial2/trace.txt	D1_orthoani_1thread_trial2	724	64/508ed5	30938418	orthoani (724)	COMPLETED	0	2024-11-17 15:56:38.142	29.9s	23s	84.3%	151 MB	2.6 GB	28.2 MB	22.8 MB	23.0	151.0
orthoani_og_1thread/D1_orthoani_1thread_trial2/trace.txt	D1_orthoani_1thread_trial2	748	1e/693ed6	30938441	orthoani (748)	COMPLETED	0	2024-11-17 15:56:48.352	19.7s	16.8s	81.2%	145.9 MB	2.6 GB	24.5 MB	20.1 MB	16.8	145.9
orthoani_og_1thread/D1_orthoani_1thread_trial2/trace.txt	D1_orthoani_1thread_trial2	751	3f/88b2c8	30938445	orthoani (751)	COMPLETED	0	2024-11-17 15:56:48.720	19.4s	13.6s	81.5%	142.6 MB	2.7 GB	23 MB	18.6 MB	13.6	142.6
orthoani_og_1thread/D1_orthoani_1thread_trial2/trace.txt	D1_orthoani_1thread_trial2	768	70/5e89b4	30938462	orthoani (768)	COMPLETED	0	2024-11-17 15:56:53.427	14.7s	7s	78.8%	133.1 MB	2.6 GB	19.7 MB	15.9 MB	7.0	133.1
orthoani_og_1thread/D1_orthoani_1thread_trial2/trace.txt	D1_orthoani_1thread_trial2	669	89/0eba19	30938364	orthoani (669)	COMPLETED	0	2024-11-17 15:56:18.338	54.7s	50.1s	90.2%	157.4 MB	2.6 GB	32 MB	26.3 MB	50.1	157.4
orthoani_og_1thread/D1_orthoani_1thread_trial2/trace.txt	D1_orthoani_1thread_trial2	653	ed/33495f	30938366	orthoani (653)	COMPLETED	0	2024-11-17 15:56:18.567	54.4s	49.9s	87.6%	150.3 MB	2.6 GB	36.2 MB	29.8 MB	49.9	150.3
orthoani_og_1thread/D1_orthoani_1thread_trial2/trace.txt	D1_orthoani_1thread_trial2	694	b6/e9222e	30938389	orthoani (694)	COMPLETED	0	2024-11-17 15:56:28.269	44.8s	39s	89.8%	152.2 MB	2.7 GB	35.5 MB	29.3 MB	39.0	152.2
orthoani_og_1thread/D1_orthoani_1thread_trial2/trace.txt	D1_orthoani_1thread_trial2	714	aa/eedcb7	30938404	orthoani (714)	COMPLETED	0	2024-11-17 15:56:29.355	43.7s	36.9s	87.0%	151.6 MB	2.6 GB	29.1 MB	23.9 MB	36.9	151.6
orthoani_og_1thread/D1_orthoani_1thread_trial2/trace.txt	D1_orthoani_1thread_trial2	722	8e/7d8215	30938415	orthoani (722)	COMPLETED	0	2024-11-17 15:56:33.328	39.7s	33.7s	83.0%	153.4 MB	2.7 GB	27.9 MB	22.8 MB	33.7	153.4
orthoani_og_1thread/D1_orthoani_1thread_trial2/trace.txt	D1_orthoani_1thread_trial2	734	48/79f395	30938427	orthoani (734)	COMPLETED	0	2024-11-17 15:56:43.074	30s	25.1s	78.1%	151.5 MB	2.7 GB	28.3 MB	22.9 MB	25.1	151.5
orthoani_og_1thread/D1_orthoani_1thread_trial2/trace.txt	D1_orthoani_1thread_trial2	736	bd/3cda55	30938429	orthoani (736)	COMPLETED	0	2024-11-17 15:56:43.118	30s	23.8s	77.5%	148.3 MB	2.6 GB	26.4 MB	21.4 MB	23.8	148.3
orthoani_og_1thread/D1_orthoani_1thread_trial2/trace.txt	D1_orthoani_1thread_trial2	738	24/2a202a	30938430	orthoani (738)	COMPLETED	0	2024-11-17 15:56:43.140	29.9s	25.3s	79.5%	152 MB	2.6 GB	26.7 MB	21.7 MB	25.3	152.0
orthoani_og_1thread/D1_orthoani_1thread_trial2/trace.txt	D1_orthoani_1thread_trial2	739	9c/eec625	30938431	orthoani (739)	COMPLETED	0	2024-11-17 15:56:43.257	29.8s	24.1s	83.0%	146.8 MB	2.6 GB	24.7 MB	20 MB	24.1	146.8
orthoani_og_1thread/D1_orthoani_1thread_trial2/trace.txt	D1_orthoani_1thread_trial2	747	ff/a4b270	30938438	orthoani (747)	COMPLETED	0	2024-11-17 15:56:48.184	24.9s	19.6s	80.2%	144 MB	2.6 GB	23.6 MB	19.2 MB	19.6	144.0
orthoani_og_1thread/D1_orthoani_1thread_trial2/trace.txt	D1_orthoani_1thread_trial2	750	f7/d6f764	30938443	orthoani (750)	COMPLETED	0	2024-11-17 15:56:48.489	24.6s	17.8s	81.5%	151.1 MB	2.6 GB	26.5 MB	21.5 MB	17.8	151.1
orthoani_og_1thread/D1_orthoani_1thread_trial2/trace.txt	D1_orthoani_1thread_trial2	756	63/ef6865	30938451	orthoani (756)	COMPLETED	0	2024-11-17 15:56:53.087	20s	16.1s	81.3%	143.8 MB	2.6 GB	24.2 MB	19.6 MB	16.1	143.8
orthoani_og_1thread/D1_orthoani_1thread_trial2/trace.txt	D1_orthoani_1thread_trial2	754	0d/2fb01c	30938455	orthoani (754)	COMPLETED	0	2024-11-17 15:56:53.268	19.8s	15.4s	80.5%	142.2 MB	2.7 GB	23.3 MB	19 MB	15.4	142.2
orthoani_og_1thread/D1_orthoani_1thread_trial2/trace.txt	D1_orthoani_1thread_trial2	776	d2/54f7ac	30938468	orthoani (776)	COMPLETED	0	2024-11-17 15:56:58.127	15s	8.1s	75.9%	133.2 MB	2.6 GB	20.4 MB	16.4 MB	8.1	133.2
orthoani_og_1thread/D1_orthoani_1thread_trial2/trace.txt	D1_orthoani_1thread_trial2	766	0f/12b61c	30938469	orthoani (766)	COMPLETED	0	2024-11-17 15:56:58.146	15s	12.4s	79.1%	134.3 MB	2.6 GB	21.1 MB	17.1 MB	12.4	134.3
orthoani_og_1thread/D1_orthoani_1thread_trial2/trace.txt	D1_orthoani_1thread_trial2	778	9b/578ef3	30938470	orthoani (778)	COMPLETED	0	2024-11-17 15:56:58.165	15s	9.5s	79.2%	131.2 MB	2.6 GB	19.5 MB	15.5 MB	9.5	131.2
orthoani_og_1thread/D1_orthoani_1thread_trial2/trace.txt	D1_orthoani_1thread_trial2	704	0a/778e67	30938380	orthoani (704)	COMPLETED	0	2024-11-17 15:56:23.134	54.9s	47.9s	88.2%	153.8 MB	2.6 GB	31.2 MB	25.6 MB	47.9	153.8
orthoani_og_1thread/D1_orthoani_1thread_trial2/trace.txt	D1_orthoani_1thread_trial2	726	69/0fa422	30938420	orthoani (726)	COMPLETED	0	2024-11-17 15:56:38.181	39.8s	35.1s	88.3%	150.1 MB	2.7 GB	36 MB	29.5 MB	35.1	150.1
orthoani_og_1thread/D1_orthoani_1thread_trial2/trace.txt	D1_orthoani_1thread_trial2	749	df/6b66dc	30938442	orthoani (749)	COMPLETED	0	2024-11-17 15:56:48.373	29.7s	25.9s	84.3%	149 MB	2.7 GB	27 MB	21.8 MB	25.9	149.0
orthoani_og_1thread/D1_orthoani_1thread_trial2/trace.txt	D1_orthoani_1thread_trial2	757	0b/fdbff5	30938452	orthoani (757)	COMPLETED	0	2024-11-17 15:56:53.205	24.8s	16.8s	80.9%	135 MB	2.7 GB	22.3 MB	18 MB	16.8	135.0
orthoani_og_1thread/D1_orthoani_1thread_trial2/trace.txt	D1_orthoani_1thread_trial2	752	41/27a502	30938459	orthoani (752)	COMPLETED	0	2024-11-17 15:56:53.348	24.7s	21s	80.8%	142.7 MB	2.7 GB	23.6 MB	19.2 MB	21.0	142.7
orthoani_og_1thread/D1_orthoani_1thread_trial2/trace.txt	D1_orthoani_1thread_trial2	775	1d/208e84	30938466	orthoani (775)	COMPLETED	0	2024-11-17 15:56:58.083	20s	14.7s	77.0%	141.4 MB	2.6 GB	22.7 MB	18.6 MB	14.7	141.4
orthoani_og_1thread/D1_orthoani_1thread_trial2/trace.txt	D1_orthoani_1thread_trial2	779	fa/a25bec	30938471	orthoani (779)	COMPLETED	0	2024-11-17 15:56:58.185	19.9s	16.5s	81.9%	143.7 MB	2.6 GB	23.5 MB	18.9 MB	16.5	143.7
orthoani_og_1thread/D1_orthoani_1thread_trial2/trace.txt	D1_orthoani_1thread_trial2	787	24/6fcee1	30938482	orthoani (787)	COMPLETED	0	2024-11-17 15:57:03.700	14.4s	9.3s	84.1%	131.2 MB	2.7 GB	19.5 MB	15.7 MB	9.3	131.2
orthoani_og_1thread/D1_orthoani_1thread_trial2/trace.txt	D1_orthoani_1thread_trial2	659	2e/d48e5b	30938362	orthoani (659)	COMPLETED	0	2024-11-17 15:56:18.298	1m 5s	58.4s	91.1%	175.9 MB	2.6 GB	49.3 MB	40.6 MB	58.4	175.9
orthoani_og_1thread/D1_orthoani_1thread_trial2/trace.txt	D1_orthoani_1thread_trial2	693	fc/15b412	30938386	orthoani (693)	COMPLETED	0	2024-11-17 15:56:28.090	54.9s	50.8s	90.6%	149.6 MB	2.6 GB	35.2 MB	28.7 MB	50.8	149.6
orthoani_og_1thread/D1_orthoani_1thread_trial2/trace.txt	D1_orthoani_1thread_trial2	708	95/735f23	30938400	orthoani (708)	COMPLETED	0	2024-11-17 15:56:29.268	53.7s	46.7s	88.0%	145 MB	2.6 GB	42.6 MB	34.9 MB	46.7	145.0
orthoani_og_1thread/D1_orthoani_1thread_trial2/trace.txt	D1_orthoani_1thread_trial2	745	fc/5d99f7	30938437	orthoani (745)	COMPLETED	0	2024-11-17 15:56:48.163	34.9s	30.1s	83.5%	151 MB	2.6 GB	27.5 MB	22.4 MB	30.1	151.0
orthoani_og_1thread/D1_orthoani_1thread_trial2/trace.txt	D1_orthoani_1thread_trial2	764	d3/13bad8	30938458	orthoani (764)	COMPLETED	0	2024-11-17 15:56:53.328	29.7s	23.4s	82.5%	149.7 MB	2.6 GB	26.7 MB	21.7 MB	23.4	149.7
orthoani_og_1thread/D1_orthoani_1thread_trial2/trace.txt	D1_orthoani_1thread_trial2	788	a9/48ca02	30938464	orthoani (788)	COMPLETED	0	2024-11-17 15:56:58.042	25s	16.9s	77.5%	145.4 MB	2.6 GB	23.9 MB	19.3 MB	16.9	145.4
orthoani_og_1thread/D1_orthoani_1thread_trial2/trace.txt	D1_orthoani_1thread_trial2	777	86/913fc6	30938467	orthoani (777)	COMPLETED	0	2024-11-17 15:56:58.105	24.9s	19.8s	77.3%	142.7 MB	2.6 GB	24.7 MB	20.1 MB	19.8	142.7
orthoani_og_1thread/D1_orthoani_1thread_trial2/trace.txt	D1_orthoani_1thread_trial2	798	ff/0cf7cc	30938475	orthoani (798)	COMPLETED	0	2024-11-17 15:57:03.270	19.8s	13.4s	80.4%	136 MB	2.7 GB	21.6 MB	17.4 MB	13.4	136.0
orthoani_og_1thread/D1_orthoani_1thread_trial2/trace.txt	D1_orthoani_1thread_trial2	771	7d/7790c1	30938481	orthoani (771)	COMPLETED	0	2024-11-17 15:57:03.679	19.4s	16.6s	84.4%	144.5 MB	2.6 GB	23.6 MB	19 MB	16.6	144.5
orthoani_og_1thread/D1_orthoani_1thread_trial2/trace.txt	D1_orthoani_1thread_trial2	643	75/d24493	30938335	orthoani (643)	COMPLETED	0	2024-11-17 15:56:13.017	1m 15s	1m 12s	89.7%	163.4 MB	2.7 GB	34 MB	28.1 MB	72.0	163.4
orthoani_og_1thread/D1_orthoani_1thread_trial2/trace.txt	D1_orthoani_1thread_trial2	639	d4/e4b970	30938333	orthoani (639)	COMPLETED	0	2024-11-17 15:56:08.155	1m 20s	1m 15s	91.6%	158 MB	2.6 GB	44.3 MB	36 MB	75.0	158.0
orthoani_og_1thread/D1_orthoani_1thread_trial2/trace.txt	D1_orthoani_1thread_trial2	671	de/822ec2	30938365	orthoani (671)	COMPLETED	0	2024-11-17 15:56:18.455	1m 10s	1m 4s	88.8%	154.3 MB	2.6 GB	36 MB	30.1 MB	64.0	154.3
orthoani_og_1thread/D1_orthoani_1thread_trial2/trace.txt	D1_orthoani_1thread_trial2	691	78/a96373	30938387	orthoani (691)	COMPLETED	0	2024-11-17 15:56:28.118	60s	57.5s	91.3%	152.6 MB	2.6 GB	36.1 MB	29.9 MB	57.5	152.6
orthoani_og_1thread/D1_orthoani_1thread_trial2/trace.txt	D1_orthoani_1thread_trial2	710	ec/140b4c	30938403	orthoani (710)	COMPLETED	0	2024-11-17 15:56:29.334	58.8s	56s	89.6%	159.2 MB	2.6 GB	32.8 MB	26.8 MB	56.0	159.2
orthoani_og_1thread/D1_orthoani_1thread_trial2/trace.txt	D1_orthoani_1thread_trial2	711	ec/0c94be	30938412	orthoani (711)	COMPLETED	0	2024-11-17 15:56:33.270	54.8s	50.6s	83.7%	149.5 MB	2.6 GB	38.2 MB	31.2 MB	50.6	149.5
orthoani_og_1thread/D1_orthoani_1thread_trial2/trace.txt	D1_orthoani_1thread_trial2	799	f2/96f80d	30938476	orthoani (799)	COMPLETED	0	2024-11-17 15:57:03.291	24.9s	21.7s	81.2%	149.8 MB	2.6 GB	27 MB	22 MB	21.7	149.8
orthoani_og_1thread/D1_orthoani_1thread_trial2/trace.txt	D1_orthoani_1thread_trial2	785	98/164ca1	30938479	orthoani (785)	COMPLETED	0	2024-11-17 15:57:03.634	24.5s	20.5s	83.5%	144.1 MB	2.7 GB	25 MB	20.2 MB	20.5	144.1
orthoani_og_1thread/D1_orthoani_1thread_trial2/trace.txt	D1_orthoani_1thread_trial2	790	16/acf1a4	30938483	orthoani (790)	COMPLETED	0	2024-11-17 15:57:03.722	24.4s	22s	85.8%	145.2 MB	2.6 GB	24.3 MB	19.7 MB	22.0	145.2
orthoani_og_1thread/D1_orthoani_1thread_trial2/trace.txt	D1_orthoani_1thread_trial2	792	72/41bfce	30938490	orthoani (792)	COMPLETED	0	2024-11-17 15:57:08.057	20.1s	14.8s	75.2%	134.9 MB	2.6 GB	24 MB	19.4 MB	14.8	134.9
orthoani_og_1thread/D1_orthoani_1thread_trial2/trace.txt	D1_orthoani_1thread_trial2	812	8b/eff3f7	30938505	orthoani (812)	COMPLETED	0	2024-11-17 15:57:13.151	15.1s	8.8s	78.7%	138.1 MB	2.6 GB	19.3 MB	15.6 MB	8.8	138.1
orthoani_og_1thread/D1_orthoani_1thread_trial2/trace.txt	D1_orthoani_1thread_trial2	823	4f/022e84	30938514	orthoani (823)	COMPLETED	0	2024-11-17 15:57:13.451	14.8s	11s	82.5%	135.2 MB	2.7 GB	23.5 MB	19 MB	11.0	135.2
orthoani_og_1thread/D1_orthoani_1thread_trial2/trace.txt	D1_orthoani_1thread_trial2	698	5e/acae46	30938394	orthoani (698)	COMPLETED	0	2024-11-17 15:56:28.922	1m 4s	59.8s	89.4%	150.7 MB	2.6 GB	33.3 MB	27.1 MB	59.8	150.7
orthoani_og_1thread/D1_orthoani_1thread_trial2/trace.txt	D1_orthoani_1thread_trial2	741	ed/a3c094	30938433	orthoani (741)	COMPLETED	0	2024-11-17 15:56:43.300	49.8s	46.5s	88.0%	150.6 MB	2.6 GB	34 MB	27.8 MB	46.5	150.6
orthoani_og_1thread/D1_orthoani_1thread_trial2/trace.txt	D1_orthoani_1thread_trial2	770	18/9035e6	30938446	orthoani (770)	COMPLETED	0	2024-11-17 15:56:48.742	44.3s	39.1s	88.4%	151.8 MB	2.6 GB	37.4 MB	30.6 MB	39.1	151.8
orthoani_og_1thread/D1_orthoani_1thread_trial2/trace.txt	D1_orthoani_1thread_trial2	755	3c/95a4a4	30938453	orthoani (755)	COMPLETED	0	2024-11-17 15:56:53.227	39.8s	34.5s	85.8%	153.2 MB	2.6 GB	28.6 MB	23.2 MB	34.5	153.2
orthoani_og_1thread/D1_orthoani_1thread_trial2/trace.txt	D1_orthoani_1thread_trial2	765	3c/50fcdc	30938460	orthoani (765)	COMPLETED	0	2024-11-17 15:56:53.370	39.7s	36s	86.6%	154.4 MB	2.6 GB	31.3 MB	25.5 MB	36.0	154.4
orthoani_og_1thread/D1_orthoani_1thread_trial2/trace.txt	D1_orthoani_1thread_trial2	769	30/91b12d	30938463	orthoani (769)	COMPLETED	0	2024-11-17 15:56:58.020	35.1s	28.5s	80.6%	153.8 MB	2.6 GB	30.8 MB	25 MB	28.5	153.8
orthoani_og_1thread/D1_orthoani_1thread_trial2/trace.txt	D1_orthoani_1thread_trial2	800	ef/8edb04	30938491	orthoani (800)	COMPLETED	0	2024-11-17 15:57:08.177	24.9s	16.9s	78.0%	143.8 MB	2.7 GB	23.8 MB	19.2 MB	16.9	143.8
orthoani_og_1thread/D1_orthoani_1thread_trial2/trace.txt	D1_orthoani_1thread_trial2	805	ab/144c4d	30938496	orthoani (805)	COMPLETED	0	2024-11-17 15:57:08.280	24.8s	17.1s	77.6%	145 MB	2.6 GB	24.6 MB	20.1 MB	17.1	145.0
orthoani_og_1thread/D1_orthoani_1thread_trial2/trace.txt	D1_orthoani_1thread_trial2	808	f8/044acf	30938498	orthoani (808)	COMPLETED	0	2024-11-17 15:57:08.319	24.8s	19s	81.0%	146 MB	2.6 GB	23.9 MB	19.3 MB	19.0	146.0
orthoani_og_1thread/D1_orthoani_1thread_trial2/trace.txt	D1_orthoani_1thread_trial2	810	96/a189fa	30938502	orthoani (810)	COMPLETED	0	2024-11-17 15:57:13.089	20s	11.6s	75.8%	134.3 MB	2.6 GB	23.1 MB	18.5 MB	11.6	134.3
orthoani_og_1thread/D1_orthoani_1thread_trial2/trace.txt	D1_orthoani_1thread_trial2	780	46/b5caba	30938503	orthoani (780)	COMPLETED	0	2024-11-17 15:57:13.111	20s	14.9s	75.7%	134.4 MB	2.6 GB	23.5 MB	18.9 MB	14.9	134.4
orthoani_og_1thread/D1_orthoani_1thread_trial2/trace.txt	D1_orthoani_1thread_trial2	815	eb/c9cd2d	30938507	orthoani (815)	COMPLETED	0	2024-11-17 15:57:13.193	19.9s	17.4s	81.2%	145.3 MB	2.6 GB	24.6 MB	20.2 MB	17.4	145.3
orthoani_og_1thread/D1_orthoani_1thread_trial2/trace.txt	D1_orthoani_1thread_trial2	814	a7/4b69f6	30938508	orthoani (814)	COMPLETED	0	2024-11-17 15:57:13.315	19.8s	15.5s	83.2%	145 MB	2.6 GB	24.3 MB	20 MB	15.5	145.0
orthoani_og_1thread/D1_orthoani_1thread_trial2/trace.txt	D1_orthoani_1thread_trial2	822	aa/9d7a5d	30938512	orthoani (822)	COMPLETED	0	2024-11-17 15:57:13.398	19.8s	16.9s	83.5%	145.1 MB	2.7 GB	23.5 MB	19 MB	16.9	145.1
orthoani_og_1thread/D1_orthoani_1thread_trial2/trace.txt	D1_orthoani_1thread_trial2	824	d7/ce77ba	30938519	orthoani (824)	COMPLETED	0	2024-11-17 15:57:18.063	15.1s	11.5s	83.1%	135.5 MB	2.6 GB	22 MB	18 MB	11.5	135.5
orthoani_og_1thread/D1_orthoani_1thread_trial2/trace.txt	D1_orthoani_1thread_trial2	660	f5/31e6ec	30938349	orthoani (660)	COMPLETED	0	2024-11-17 15:56:13.407	1m 25s	1m 18s	91.8%	161 MB	2.6 GB	47 MB	38.7 MB	78.0	161.0
orthoani_og_1thread/D1_orthoani_1thread_trial2/trace.txt	D1_orthoani_1thread_trial2	679	15/cebb83	30938357	orthoani (679)	COMPLETED	0	2024-11-17 15:56:18.106	1m 20s	1m 16s	93.4%	160.6 MB	2.6 GB	47.7 MB	39 MB	76.0	160.6
orthoani_og_1thread/D1_orthoani_1thread_trial2/trace.txt	D1_orthoani_1thread_trial2	688	77/12150e	30938384	orthoani (688)	COMPLETED	0	2024-11-17 15:56:23.214	1m 15s	1m 10s	89.9%	154.6 MB	2.7 GB	40.9 MB	33.8 MB	70.0	154.6
orthoani_og_1thread/D1_orthoani_1thread_trial2/trace.txt	D1_orthoani_1thread_trial2	730	3c/c87237	30938425	orthoani (730)	COMPLETED	0	2024-11-17 15:56:43.028	55s	48s	85.4%	149.2 MB	2.6 GB	33.1 MB	26.9 MB	48.0	149.2
orthoani_og_1thread/D1_orthoani_1thread_trial2/trace.txt	D1_orthoani_1thread_trial2	742	83/bef046	30938434	orthoani (742)	COMPLETED	0	2024-11-17 15:56:43.321	54.7s	50.5s	89.0%	154 MB	2.6 GB	38.3 MB	31.8 MB	50.5	154.0
orthoani_og_1thread/D1_orthoani_1thread_trial2/trace.txt	D1_orthoani_1thread_trial2	735	37/b935d3	30938435	orthoani (735)	COMPLETED	0	2024-11-17 15:56:43.341	54.7s	51.5s	88.5%	155.1 MB	2.6 GB	31.5 MB	25.6 MB	51.5	155.1
orthoani_og_1thread/D1_orthoani_1thread_trial2/trace.txt	D1_orthoani_1thread_trial2	744	d8/c30fc6	30938436	orthoani (744)	COMPLETED	0	2024-11-17 15:56:48.057	50s	41.9s	83.4%	152.1 MB	2.7 GB	38.2 MB	31.2 MB	41.9	152.1
orthoani_og_1thread/D1_orthoani_1thread_trial2/trace.txt	D1_orthoani_1thread_trial2	760	68/50827f	30938439	orthoani (760)	COMPLETED	0	2024-11-17 15:56:48.203	49.9s	42.7s	87.4%	151 MB	2.6 GB	39.3 MB	32 MB	42.7	151.0
orthoani_og_1thread/D1_orthoani_1thread_trial2/trace.txt	D1_orthoani_1thread_trial2	774	e5/d8ccd2	30938465	orthoani (774)	COMPLETED	0	2024-11-17 15:56:58.062	40s	35.9s	82.7%	153.8 MB	2.6 GB	30.9 MB	25 MB	35.9	153.8
orthoani_og_1thread/D1_orthoani_1thread_trial2/trace.txt	D1_orthoani_1thread_trial2	795	0d/af4808	30938486	orthoani (795)	COMPLETED	0	2024-11-17 15:57:03.791	34.3s	28.4s	87.9%	155.9 MB	2.6 GB	31.2 MB	25.6 MB	28.4	155.9
orthoani_og_1thread/D1_orthoani_1thread_trial2/trace.txt	D1_orthoani_1thread_trial2	796	9a/380f62	30938488	orthoani (796)	COMPLETED	0	2024-11-17 15:57:08.012	30.1s	26.7s	79.0%	149 MB	2.6 GB	28.3 MB	23 MB	26.7	149.0
orthoani_og_1thread/D1_orthoani_1thread_trial2/trace.txt	D1_orthoani_1thread_trial2	797	a6/d7d238	30938489	orthoani (797)	COMPLETED	0	2024-11-17 15:57:08.036	30.1s	24.5s	78.7%	150.7 MB	2.6 GB	26.7 MB	21.8 MB	24.5	150.7
orthoani_og_1thread/D1_orthoani_1thread_trial2/trace.txt	D1_orthoani_1thread_trial2	821	0c/e77007	30938511	orthoani (821)	COMPLETED	0	2024-11-17 15:57:13.378	24.7s	20.5s	83.1%	150.7 MB	2.7 GB	25.8 MB	21 MB	20.5	150.7
orthoani_og_1thread/D1_orthoani_1thread_trial2/trace.txt	D1_orthoani_1thread_trial2	819	4c/eb5b35	30938513	orthoani (819)	COMPLETED	0	2024-11-17 15:57:13.420	24.7s	18.2s	83.0%	141.6 MB	2.7 GB	25 MB	20.1 MB	18.2	141.6
orthoani_og_1thread/D1_orthoani_1thread_trial2/trace.txt	D1_orthoani_1thread_trial2	816	11/40c441	30938517	orthoani (816)	COMPLETED	0	2024-11-17 15:57:18.016	20.1s	16.9s	77.7%	141.2 MB	2.6 GB	25.7 MB	20.8 MB	16.9	141.2
orthoani_og_1thread/D1_orthoani_1thread_trial2/trace.txt	D1_orthoani_1thread_trial2	830	c7/8d48d1	30938520	orthoani (830)	COMPLETED	0	2024-11-17 15:57:18.084	20.1s	13.2s	83.0%	137.1 MB	2.6 GB	21.7 MB	17.4 MB	13.2	137.1
orthoani_og_1thread/D1_orthoani_1thread_trial2/trace.txt	D1_orthoani_1thread_trial2	840	f5/58e42a	30938532	orthoani (840)	COMPLETED	0	2024-11-17 15:57:23.266	14.9s	9.5s	80.6%	139.4 MB	2.6 GB	19.4 MB	15.7 MB	9.5	139.4
orthoani_og_1thread/D1_orthoani_1thread_trial2/trace.txt	D1_orthoani_1thread_trial2	712	ec/8c7b31	30938416	orthoani (712)	COMPLETED	0	2024-11-17 15:56:38.097	1m 5s	1m 1s	90.1%	152.2 MB	2.6 GB	34.8 MB	28.4 MB	61.0	152.2
orthoani_og_1thread/D1_orthoani_1thread_trial2/trace.txt	D1_orthoani_1thread_trial2	758	f1/504b14	30938449	orthoani (758)	COMPLETED	0	2024-11-17 15:56:53.041	50s	47.3s	88.1%	150 MB	2.6 GB	38.8 MB	31.7 MB	47.3	150.0
orthoani_og_1thread/D1_orthoani_1thread_trial2/trace.txt	D1_orthoani_1thread_trial2	759	e7/120e5a	30938450	orthoani (759)	COMPLETED	0	2024-11-17 15:56:53.065	50s	44.1s	88.3%	156.3 MB	2.6 GB	31.8 MB	25.8 MB	44.1	156.3
orthoani_og_1thread/D1_orthoani_1thread_trial2/trace.txt	D1_orthoani_1thread_trial2	794	77/a676ab	30938485	orthoani (794)	COMPLETED	0	2024-11-17 15:57:03.771	39.3s	32.3s	88.8%	155.4 MB	2.6 GB	31.2 MB	25.6 MB	32.3	155.4
orthoani_og_1thread/D1_orthoani_1thread_trial2/trace.txt	D1_orthoani_1thread_trial2	793	18/8eae5e	30938487	orthoani (793)	COMPLETED	0	2024-11-17 15:57:03.813	39.3s	36.3s	89.9%	153.8 MB	2.6 GB	35.3 MB	28.9 MB	36.3	153.8
orthoani_og_1thread/D1_orthoani_1thread_trial2/trace.txt	D1_orthoani_1thread_trial2	804	6b/38221b	30938495	orthoani (804)	COMPLETED	0	2024-11-17 15:57:08.260	34.8s	31.1s	80.8%	143.4 MB	2.6 GB	31.2 MB	25.5 MB	31.1	143.4
orthoani_og_1thread/D1_orthoani_1thread_trial2/trace.txt	D1_orthoani_1thread_trial2	813	e0/13f367	30938504	orthoani (813)	COMPLETED	0	2024-11-17 15:57:13.131	30s	22.7s	77.2%	141.6 MB	2.6 GB	24 MB	19.6 MB	22.7	141.6
orthoani_og_1thread/D1_orthoani_1thread_trial2/trace.txt	D1_orthoani_1thread_trial2	839	83/d43fa2	30938537	orthoani (839)	COMPLETED	0	2024-11-17 15:57:28.140	15s	12.4s	82.3%	135.5 MB	2.6 GB	21.9 MB	17.6 MB	12.4	135.5
orthoani_og_1thread/D1_orthoani_1thread_trial2/trace.txt	D1_orthoani_1thread_trial2	700	20/266314	30938396	orthoani (700)	COMPLETED	0	2024-11-17 15:56:29.076	1m 19s	1m 12s	90.3%	150.4 MB	2.6 GB	42.1 MB	34.4 MB	72.0	150.4
orthoani_og_1thread/D1_orthoani_1thread_trial2/trace.txt	D1_orthoani_1thread_trial2	772	cf/9f3674	30938447	orthoani (772)	COMPLETED	0	2024-11-17 15:56:48.764	59.3s	53.3s	90.8%	149.3 MB	2.7 GB	38.2 MB	31.2 MB	53.3	149.3
orthoani_og_1thread/D1_orthoani_1thread_trial2/trace.txt	D1_orthoani_1thread_trial2	762	e0/431ade	30938454	orthoani (762)	COMPLETED	0	2024-11-17 15:56:53.248	54.8s	48.6s	88.8%	150 MB	2.6 GB	35.8 MB	29.3 MB	48.6	150.0
orthoani_og_1thread/D1_orthoani_1thread_trial2/trace.txt	D1_orthoani_1thread_trial2	763	ba/8347d2	30938456	orthoani (763)	COMPLETED	0	2024-11-17 15:56:53.288	54.7s	46.8s	87.7%	153.6 MB	2.6 GB	30.1 MB	24.5 MB	46.8	153.6
orthoani_og_1thread/D1_orthoani_1thread_trial2/trace.txt	D1_orthoani_1thread_trial2	782	61/a2c2ab	30938473	orthoani (782)	COMPLETED	0	2024-11-17 15:57:03.228	44.8s	39.3s	86.8%	153 MB	2.6 GB	30.2 MB	24.6 MB	39.3	153.0
orthoani_og_1thread/D1_orthoani_1thread_trial2/trace.txt	D1_orthoani_1thread_trial2	783	45/bfd1c0	30938474	orthoani (783)	COMPLETED	0	2024-11-17 15:57:03.250	44.8s	39.9s	87.3%	149.4 MB	2.7 GB	33.8 MB	27.5 MB	39.9	149.4
orthoani_og_1thread/D1_orthoani_1thread_trial2/trace.txt	D1_orthoani_1thread_trial2	773	58/b20a1b	30938480	orthoani (773)	COMPLETED	0	2024-11-17 15:57:03.657	44.4s	41.3s	90.1%	158.2 MB	2.7 GB	32.6 MB	26.6 MB	41.3	158.2
orthoani_og_1thread/D1_orthoani_1thread_trial2/trace.txt	D1_orthoani_1thread_trial2	791	22/c64ccd	30938484	orthoani (791)	COMPLETED	0	2024-11-17 15:57:03.744	44.3s	37.9s	89.6%	153 MB	2.6 GB	36 MB	29.5 MB	37.9	153.0
orthoani_og_1thread/D1_orthoani_1thread_trial2/trace.txt	D1_orthoani_1thread_trial2	802	66/8a5895	30938493	orthoani (802)	COMPLETED	0	2024-11-17 15:57:08.219	39.8s	36.9s	83.4%	153.6 MB	2.6 GB	31.4 MB	25.8 MB	36.9	153.6
orthoani_og_1thread/D1_orthoani_1thread_trial2/trace.txt	D1_orthoani_1thread_trial2	827	02/15550c	30938515	orthoani (827)	COMPLETED	0	2024-11-17 15:57:13.472	34.6s	30.6s	87.7%	152.9 MB	2.6 GB	31.5 MB	25.7 MB	30.6	152.9
orthoani_og_1thread/D1_orthoani_1thread_trial2/trace.txt	D1_orthoani_1thread_trial2	826	f0/11ec6a	30938516	orthoani (826)	COMPLETED	0	2024-11-17 15:57:13.496	34.6s	30.5s	87.6%	153.9 MB	2.6 GB	30.4 MB	24.8 MB	30.5	153.9
orthoani_og_1thread/D1_orthoani_1thread_trial2/trace.txt	D1_orthoani_1thread_trial2	834	d9/5d5926	30938525	orthoani (834)	COMPLETED	0	2024-11-17 15:57:23.016	25.1s	19.7s	77.6%	148.2 MB	2.6 GB	24.9 MB	20.2 MB	19.7	148.2
orthoani_og_1thread/D1_orthoani_1thread_trial2/trace.txt	D1_orthoani_1thread_trial2	829	cd/6e6a2f	30938529	orthoani (829)	COMPLETED	0	2024-11-17 15:57:23.099	25s	21s	81.5%	146.7 MB	2.6 GB	24.6 MB	19.9 MB	21.0	146.7
orthoani_og_1thread/D1_orthoani_1thread_trial2/trace.txt	D1_orthoani_1thread_trial2	837	dd/011d54	30938539	orthoani (837)	COMPLETED	0	2024-11-17 15:57:28.381	19.7s	12.4s	82.9%	136.7 MB	2.6 GB	21.8 MB	17.7 MB	12.4	136.7
orthoani_og_1thread/D1_orthoani_1thread_trial2/trace.txt	D1_orthoani_1thread_trial2	843	c9/2bfac2	30938541	orthoani (843)	COMPLETED	0	2024-11-17 15:57:28.423	19.7s	12.4s	82.9%	136.5 MB	2.7 GB	21.9 MB	17.6 MB	12.4	136.5
orthoani_og_1thread/D1_orthoani_1thread_trial2/trace.txt	D1_orthoani_1thread_trial2	857	cf/8c67e9	30938553	orthoani (857)	COMPLETED	0	2024-11-17 15:57:33.596	14.5s	11.6s	83.4%	138.9 MB	2.7 GB	22.2 MB	18 MB	11.6	138.9
orthoani_og_1thread/D1_orthoani_1thread_trial2/trace.txt	D1_orthoani_1thread_trial2	732	ac/c2af87	30938426	orthoani (732)	COMPLETED	0	2024-11-17 15:56:43.053	1m 10s	1m 6s	87.1%	153.6 MB	2.6 GB	35.8 MB	29.8 MB	66.0	153.6
orthoani_og_1thread/D1_orthoani_1thread_trial2/trace.txt	D1_orthoani_1thread_trial2	786	0a/e3d554	30938478	orthoani (786)	COMPLETED	0	2024-11-17 15:57:03.521	49.5s	43.6s	89.6%	150.2 MB	2.6 GB	33.4 MB	27.1 MB	43.6	150.2
orthoani_og_1thread/D1_orthoani_1thread_trial2/trace.txt	D1_orthoani_1thread_trial2	753	19/d817e5	30938448	orthoani (753)	COMPLETED	0	2024-11-17 15:56:48.785	1m 4s	58.9s	91.1%	150.5 MB	2.6 GB	34.2 MB	28 MB	58.9	150.5
orthoani_og_1thread/D1_orthoani_1thread_trial2/trace.txt	D1_orthoani_1thread_trial2	803	5b/42571a	30938494	orthoani (803)	COMPLETED	0	2024-11-17 15:57:08.239	44.8s	40.8s	84.4%	153 MB	2.6 GB	30.1 MB	24.6 MB	40.8	153.0
orthoani_og_1thread/D1_orthoani_1thread_trial2/trace.txt	D1_orthoani_1thread_trial2	809	50/be53a5	30938501	orthoani (809)	COMPLETED	0	2024-11-17 15:57:13.065	40s	32.2s	82.0%	151.4 MB	2.7 GB	27.9 MB	23 MB	32.2	151.4
orthoani_og_1thread/D1_orthoani_1thread_trial2/trace.txt	D1_orthoani_1thread_trial2	828	7c/f7d665	30938523	orthoani (828)	COMPLETED	0	2024-11-17 15:57:18.244	34.8s	29.8s	84.8%	151 MB	2.6 GB	28.8 MB	23.5 MB	29.8	151.0
orthoani_og_1thread/D1_orthoani_1thread_trial2/trace.txt	D1_orthoani_1thread_trial2	863	9b/c4d186	30938558	orthoani (863)	COMPLETED	0	2024-11-17 15:57:33.709	19.4s	16.2s	84.0%	144.4 MB	2.6 GB	23.4 MB	18.8 MB	16.2	144.4
orthoani_og_1thread/D1_orthoani_1thread_trial2/trace.txt	D1_orthoani_1thread_trial2	887	56/eb9726	30938579	orthoani (887)	COMPLETED	0	2024-11-17 15:57:43.082	10s	7.4s	83.6%	132.6 MB	2.6 GB	19.2 MB	15.6 MB	7.4	132.6
orthoani_og_1thread/D1_orthoani_1thread_trial2/trace.txt	D1_orthoani_1thread_trial2	644	20/c7a5bd	30938337	orthoani (644)	COMPLETED	0	2024-11-17 15:56:13.063	1m 45s	1m 42s	90.7%	177.1 MB	2.6 GB	49.7 MB	40.7 MB	102.0	177.1
orthoani_og_1thread/D1_orthoani_1thread_trial2/trace.txt	D1_orthoani_1thread_trial2	697	c5/cbc020	30938392	orthoani (697)	COMPLETED	0	2024-11-17 15:56:28.701	1m 29s	1m 25s	92.7%	158.4 MB	2.6 GB	44.4 MB	36.4 MB	85.0	158.4
orthoani_og_1thread/D1_orthoani_1thread_trial2/trace.txt	D1_orthoani_1thread_trial2	701	b3/b68dd8	30938397	orthoani (701)	COMPLETED	0	2024-11-17 15:56:29.098	1m 29s	1m 25s	90.9%	176 MB	2.7 GB	51.6 MB	42.4 MB	85.0	176.0
orthoani_og_1thread/D1_orthoani_1thread_trial2/trace.txt	D1_orthoani_1thread_trial2	716	c7/b1f711	30938406	orthoani (716)	COMPLETED	0	2024-11-17 15:56:33.121	1m 25s	1m 20s	88.2%	151.5 MB	2.6 GB	38.3 MB	31.4 MB	80.0	151.5
orthoani_og_1thread/D1_orthoani_1thread_trial2/trace.txt	D1_orthoani_1thread_trial2	715	67/b46ddb	30938419	orthoani (715)	COMPLETED	0	2024-11-17 15:56:38.161	1m 20s	1m 14s	91.4%	150.8 MB	2.6 GB	39.1 MB	32.2 MB	74.0	150.8
orthoani_og_1thread/D1_orthoani_1thread_trial2/trace.txt	D1_orthoani_1thread_trial2	825	e9/ff2891	30938518	orthoani (825)	COMPLETED	0	2024-11-17 15:57:18.041	40s	36.7s	88.4%	149 MB	2.6 GB	32.6 MB	26.5 MB	36.7	149.0
orthoani_og_1thread/D1_orthoani_1thread_trial2/trace.txt	D1_orthoani_1thread_trial2	831	8a/31c3fa	30938524	orthoani (831)	COMPLETED	0	2024-11-17 15:57:18.264	39.8s	35.6s	86.5%	152.6 MB	2.6 GB	30.4 MB	24.8 MB	35.6	152.6
orthoani_og_1thread/D1_orthoani_1thread_trial2/trace.txt	D1_orthoani_1thread_trial2	845	51/8976c0	30938540	orthoani (845)	COMPLETED	0	2024-11-17 15:57:28.403	29.7s	22.1s	84.9%	150.1 MB	2.6 GB	25.9 MB	20.9 MB	22.1	150.1
orthoani_og_1thread/D1_orthoani_1thread_trial2/trace.txt	D1_orthoani_1thread_trial2	847	54/ae1989	30938543	orthoani (847)	COMPLETED	0	2024-11-17 15:57:28.461	29.6s	22.5s	85.2%	147.7 MB	2.7 GB	25.4 MB	20.7 MB	22.5	147.7
orthoani_og_1thread/D1_orthoani_1thread_trial2/trace.txt	D1_orthoani_1thread_trial2	856	f5/653cb2	30938551	orthoani (856)	COMPLETED	0	2024-11-17 15:57:33.447	24.6s	21.2s	83.9%	148.5 MB	2.6 GB	24.8 MB	20.1 MB	21.2	148.5
orthoani_og_1thread/D1_orthoani_1thread_trial2/trace.txt	D1_orthoani_1thread_trial2	853	d2/8f2f2f	30938552	orthoani (853)	COMPLETED	0	2024-11-17 15:57:33.470	24.6s	18.7s	83.4%	143.8 MB	2.6 GB	23.7 MB	19.2 MB	18.7	143.8
orthoani_og_1thread/D1_orthoani_1thread_trial2/trace.txt	D1_orthoani_1thread_trial2	867	b8/105fcd	30938561	orthoani (867)	COMPLETED	0	2024-11-17 15:57:38.040	20.1s	13.5s	78.4%	140.6 MB	2.6 GB	22.5 MB	18.2 MB	13.5	140.6
orthoani_og_1thread/D1_orthoani_1thread_trial2/trace.txt	D1_orthoani_1thread_trial2	872	6e/035884	30938566	orthoani (872)	COMPLETED	0	2024-11-17 15:57:38.242	19.9s	12.4s	81.5%	133.8 MB	2.6 GB	20.3 MB	16.4 MB	12.4	133.8
orthoani_og_1thread/D1_orthoani_1thread_trial2/trace.txt	D1_orthoani_1thread_trial2	875	ac/8fbad4	30938569	orthoani (875)	COMPLETED	0	2024-11-17 15:57:38.302	19.8s	12.9s	80.5%	133.4 MB	2.6 GB	22.9 MB	18.4 MB	12.9	133.4
orthoani_og_1thread/D1_orthoani_1thread_trial2/trace.txt	D1_orthoani_1thread_trial2	883	c9/c68113	30938577	orthoani (883)	COMPLETED	0	2024-11-17 15:57:38.474	19.6s	14.2s	81.1%	144.4 MB	2.6 GB	23.5 MB	19 MB	14.2	144.4
orthoani_og_1thread/D1_orthoani_1thread_trial2/trace.txt	D1_orthoani_1thread_trial2	743	b7/06e3ab	30938440	orthoani (743)	COMPLETED	0	2024-11-17 15:56:48.326	1m 15s	1m 8s	90.3%	150.1 MB	2.6 GB	39.9 MB	33.1 MB	68.0	150.1
orthoani_og_1thread/D1_orthoani_1thread_trial2/trace.txt	D1_orthoani_1thread_trial2	767	7c/25cbff	30938461	orthoani (767)	COMPLETED	0	2024-11-17 15:56:53.406	1m 10s	1m 5s	89.9%	150 MB	2.7 GB	34.5 MB	28.2 MB	65.0	150.0
orthoani_og_1thread/D1_orthoani_1thread_trial2/trace.txt	D1_orthoani_1thread_trial2	835	db/a137da	30938526	orthoani (835)	COMPLETED	0	2024-11-17 15:57:23.036	40s	34.6s	82.6%	150.4 MB	2.6 GB	28.6 MB	23.2 MB	34.6	150.4
orthoani_og_1thread/D1_orthoani_1thread_trial2/trace.txt	D1_orthoani_1thread_trial2	855	f8/967134	30938533	orthoani (855)	COMPLETED	0	2024-11-17 15:57:23.289	39.8s	36.1s	86.5%	151.5 MB	2.6 GB	35.3 MB	29 MB	36.1	151.5
orthoani_og_1thread/D1_orthoani_1thread_trial2/trace.txt	D1_orthoani_1thread_trial2	851	2e/0321af	30938548	orthoani (851)	COMPLETED	0	2024-11-17 15:57:33.292	29.8s	24.3s	80.4%	146.4 MB	2.6 GB	24.8 MB	20.2 MB	24.3	146.4
orthoani_og_1thread/D1_orthoani_1thread_trial2/trace.txt	D1_orthoani_1thread_trial2	869	1d/e12d15	30938563	orthoani (869)	COMPLETED	0	2024-11-17 15:57:38.083	25s	20.5s	80.6%	142.1 MB	2.6 GB	24.2 MB	19.8 MB	20.5	142.1
orthoani_og_1thread/D1_orthoani_1thread_trial2/trace.txt	D1_orthoani_1thread_trial2	874	38/5fb50c	30938568	orthoani (874)	COMPLETED	0	2024-11-17 15:57:38.283	24.8s	18.1s	81.0%	143 MB	2.7 GB	24.1 MB	19.6 MB	18.1	143.0
orthoani_og_1thread/D1_orthoani_1thread_trial2/trace.txt	D1_orthoani_1thread_trial2	894	d9/8aaf1e	30938585	orthoani (894)	COMPLETED	0	2024-11-17 15:57:43.513	19.6s	15.2s	84.3%	143.4 MB	2.6 GB	24.2 MB	19.6 MB	15.2	143.4
orthoani_og_1thread/D1_orthoani_1thread_trial2/trace.txt	D1_orthoani_1thread_trial2	888	62/61fa6c	30938591	orthoani (888)	COMPLETED	0	2024-11-17 15:57:48.244	14.9s	8.3s	76.9%	133.5 MB	2.6 GB	21.2 MB	17.1 MB	8.3	133.5
orthoani_og_1thread/D1_orthoani_1thread_trial2/trace.txt	D1_orthoani_1thread_trial2	740	43/354669	30938432	orthoani (740)	COMPLETED	0	2024-11-17 15:56:43.279	1m 25s	1m 22s	90.6%	151.7 MB	2.6 GB	37.3 MB	30.8 MB	82.0	151.7
orthoani_og_1thread/D1_orthoani_1thread_trial2/trace.txt	D1_orthoani_1thread_trial2	781	06/54611a	30938472	orthoani (781)	COMPLETED	0	2024-11-17 15:57:03.118	1m 5s	1m 1s	90.5%	155.6 MB	2.6 GB	43.6 MB	35.6 MB	61.0	155.6
orthoani_og_1thread/D1_orthoani_1thread_trial2/trace.txt	D1_orthoani_1thread_trial2	807	6b/c321e0	30938499	orthoani (807)	COMPLETED	0	2024-11-17 15:57:08.339	59.7s	55.7s	89.4%	160.2 MB	2.7 GB	39.9 MB	33.1 MB	55.7	160.2
orthoani_og_1thread/D1_orthoani_1thread_trial2/trace.txt	D1_orthoani_1thread_trial2	811	04/4956e3	30938506	orthoani (811)	COMPLETED	0	2024-11-17 15:57:13.172	54.9s	52.1s	89.3%	155.6 MB	2.6 GB	32 MB	26.3 MB	52.1	155.6
orthoani_og_1thread/D1_orthoani_1thread_trial2/trace.txt	D1_orthoani_1thread_trial2	818	96/cf4692	30938510	orthoani (818)	COMPLETED	0	2024-11-17 15:57:13.357	54.7s	50.9s	90.0%	152.2 MB	2.7 GB	33 MB	26.8 MB	50.9	152.2
orthoani_og_1thread/D1_orthoani_1thread_trial2/trace.txt	D1_orthoani_1thread_trial2	833	aa/1e1aeb	30938522	orthoani (833)	COMPLETED	0	2024-11-17 15:57:18.222	49.8s	45.6s	87.2%	154 MB	2.6 GB	29.8 MB	24.2 MB	45.6	154.0
orthoani_og_1thread/D1_orthoani_1thread_trial2/trace.txt	D1_orthoani_1thread_trial2	838	65/2d7991	30938530	orthoani (838)	COMPLETED	0	2024-11-17 15:57:23.120	44.9s	41.6s	87.6%	155.7 MB	2.6 GB	29.2 MB	23.8 MB	41.6	155.7
orthoani_og_1thread/D1_orthoani_1thread_trial2/trace.txt	D1_orthoani_1thread_trial2	844	10/c9e2f2	30938538	orthoani (844)	COMPLETED	0	2024-11-17 15:57:28.268	39.8s	35.1s	88.7%	151.3 MB	2.6 GB	35 MB	28.7 MB	35.1	151.3
orthoani_og_1thread/D1_orthoani_1thread_trial2/trace.txt	D1_orthoani_1thread_trial2	848	6c/5e27d9	30938545	orthoani (848)	COMPLETED	0	2024-11-17 15:57:28.503	39.6s	32.5s	87.9%	153.9 MB	2.6 GB	31.5 MB	25.8 MB	32.5	153.9
orthoani_og_1thread/D1_orthoani_1thread_trial2/trace.txt	D1_orthoani_1thread_trial2	849	aa/d0a857	30938546	orthoani (849)	COMPLETED	0	2024-11-17 15:57:33.157	34.9s	30.2s	81.6%	152 MB	2.6 GB	26.6 MB	21.7 MB	30.2	152.0
orthoani_og_1thread/D1_orthoani_1thread_trial2/trace.txt	D1_orthoani_1thread_trial2	850	03/50dde3	30938547	orthoani (850)	COMPLETED	0	2024-11-17 15:57:33.179	34.9s	31.6s	82.5%	149.8 MB	2.6 GB	27.4 MB	22.2 MB	31.6	149.8
orthoani_og_1thread/D1_orthoani_1thread_trial2/trace.txt	D1_orthoani_1thread_trial2	861	0d/613a2e	30938555	orthoani (861)	COMPLETED	0	2024-11-17 15:57:33.642	34.4s	28.1s	87.7%	152.6 MB	2.6 GB	29.8 MB	24.4 MB	28.1	152.6
orthoani_og_1thread/D1_orthoani_1thread_trial2/trace.txt	D1_orthoani_1thread_trial2	864	26/70cd0a	30938559	orthoani (864)	COMPLETED	0	2024-11-17 15:57:33.734	34.4s	28.5s	87.4%	153 MB	2.6 GB	29.3 MB	23.9 MB	28.5	153.0
orthoani_og_1thread/D1_orthoani_1thread_trial2/trace.txt	D1_orthoani_1thread_trial2	865	ed/ee4368	30938560	orthoani (865)	COMPLETED	0	2024-11-17 15:57:33.757	34.3s	31.8s	88.1%	154.2 MB	2.6 GB	32.3 MB	26.4 MB	31.8	154.2
orthoani_og_1thread/D1_orthoani_1thread_trial2/trace.txt	D1_orthoani_1thread_trial2	871	e5/0a1bfb	30938565	orthoani (871)	COMPLETED	0	2024-11-17 15:57:38.220	29.9s	25.4s	83.0%	152.1 MB	2.7 GB	28.9 MB	23.5 MB	25.4	152.1
orthoani_og_1thread/D1_orthoani_1thread_trial2/trace.txt	D1_orthoani_1thread_trial2	882	24/c7fb75	30938574	orthoani (882)	COMPLETED	0	2024-11-17 15:57:38.411	29.7s	25.2s	83.2%	148.9 MB	2.6 GB	27.4 MB	22.2 MB	25.2	148.9
orthoani_og_1thread/D1_orthoani_1thread_trial2/trace.txt	D1_orthoani_1thread_trial2	884	1a/cf4dde	30938576	orthoani (884)	COMPLETED	0	2024-11-17 15:57:38.454	29.7s	23.5s	82.3%	152.4 MB	2.7 GB	27.4 MB	22.1 MB	23.5	152.4
orthoani_og_1thread/D1_orthoani_1thread_trial2/trace.txt	D1_orthoani_1thread_trial2	890	e1/48c956	30938581	orthoani (890)	COMPLETED	0	2024-11-17 15:57:43.227	24.9s	22.8s	86.0%	153.1 MB	2.6 GB	28.9 MB	23.6 MB	22.8	153.1
orthoani_og_1thread/D1_orthoani_1thread_trial2/trace.txt	D1_orthoani_1thread_trial2	896	39/c0cd25	30938588	orthoani (896)	COMPLETED	0	2024-11-17 15:57:48.178	20s	13.9s	79.4%	143 MB	2.6 GB	24.3 MB	19.7 MB	13.9	143.0
orthoani_og_1thread/D1_orthoani_1thread_trial2/trace.txt	D1_orthoani_1thread_trial2	889	12/db496a	30938593	orthoani (889)	COMPLETED	0	2024-11-17 15:57:48.291	19.9s	13.9s	79.5%	141.5 MB	2.6 GB	23 MB	18.6 MB	13.9	141.5
orthoani_og_1thread/D1_orthoani_1thread_trial2/trace.txt	D1_orthoani_1thread_trial2	904	29/f2a790	30938597	orthoani (904)	COMPLETED	0	2024-11-17 15:57:48.374	19.8s	13.9s	79.0%	132.5 MB	2.6 GB	20.5 MB	16.5 MB	13.9	132.5
orthoani_og_1thread/D1_orthoani_1thread_trial2/trace.txt	D1_orthoani_1thread_trial2	746	bb/d3d2f1	30938444	orthoani (746)	COMPLETED	0	2024-11-17 15:56:48.609	1m 24s	1m 21s	90.5%	160.1 MB	2.6 GB	45 MB	36.9 MB	81.0	160.1
orthoani_og_1thread/D1_orthoani_1thread_trial2/trace.txt	D1_orthoani_1thread_trial2	852	74/940443	30938549	orthoani (852)	COMPLETED	0	2024-11-17 15:57:33.402	39.6s	33s	82.9%	154.5 MB	2.6 GB	29.7 MB	24.1 MB	33.0	154.5
orthoani_og_1thread/D1_orthoani_1thread_trial2/trace.txt	D1_orthoani_1thread_trial2	862	06/388970	30938556	orthoani (862)	COMPLETED	0	2024-11-17 15:57:33.663	39.4s	32.3s	88.4%	152.1 MB	2.6 GB	26.9 MB	21.8 MB	32.3	152.1
orthoani_og_1thread/D1_orthoani_1thread_trial2/trace.txt	D1_orthoani_1thread_trial2	873	e7/0205ff	30938567	orthoani (873)	COMPLETED	0	2024-11-17 15:57:38.262	34.8s	27.7s	83.5%	143.9 MB	2.7 GB	24.4 MB	19.8 MB	27.7	143.9
orthoani_og_1thread/D1_orthoani_1thread_trial2/trace.txt	D1_orthoani_1thread_trial2	886	a6/499230	30938580	orthoani (886)	COMPLETED	0	2024-11-17 15:57:43.106	29.9s	24.9s	87.5%	147.6 MB	2.6 GB	26.3 MB	21.3 MB	24.9	147.6
orthoani_og_1thread/D1_orthoani_1thread_trial2/trace.txt	D1_orthoani_1thread_trial2	898	32/e26859	30938589	orthoani (898)	COMPLETED	0	2024-11-17 15:57:48.201	24.9s	21.9s	79.8%	149.3 MB	2.6 GB	26.3 MB	21.4 MB	21.9	149.3
orthoani_og_1thread/D1_orthoani_1thread_trial2/trace.txt	D1_orthoani_1thread_trial2	907	f7/e9264b	30938600	orthoani (907)	COMPLETED	0	2024-11-17 15:57:48.464	24.6s	20.2s	80.4%	148.9 MB	2.6 GB	26.7 MB	21.7 MB	20.2	148.9
orthoani_og_1thread/D1_orthoani_1thread_trial2/trace.txt	D1_orthoani_1thread_trial2	933	20/b728fd	30938609	orthoani (933)	COMPLETED	0	2024-11-17 15:57:53.412	19.7s	15.3s	77.2%	142.9 MB	2.6 GB	23.1 MB	18.5 MB	15.3	142.9
orthoani_og_1thread/D1_orthoani_1thread_trial2/trace.txt	D1_orthoani_1thread_trial2	761	76/a8bfd7	30938457	orthoani (761)	COMPLETED	0	2024-11-17 15:56:53.308	1m 25s	1m 18s	90.5%	154.9 MB	2.7 GB	35 MB	28.8 MB	78.0	154.9
orthoani_og_1thread/D1_orthoani_1thread_trial2/trace.txt	D1_orthoani_1thread_trial2	801	8d/030e8f	30938492	orthoani (801)	COMPLETED	0	2024-11-17 15:57:08.199	1m 10s	1m 4s	87.6%	152.1 MB	2.7 GB	39.1 MB	31.4 MB	64.0	152.1
orthoani_og_1thread/D1_orthoani_1thread_trial2/trace.txt	D1_orthoani_1thread_trial2	789	46/17bcfc	30938500	orthoani (789)	COMPLETED	0	2024-11-17 15:57:08.359	1m 10s	1m 4s	89.5%	152.7 MB	2.7 GB	34.6 MB	28.1 MB	64.0	152.7
orthoani_og_1thread/D1_orthoani_1thread_trial2/trace.txt	D1_orthoani_1thread_trial2	806	a2/606e2d	30938497	orthoani (806)	COMPLETED	0	2024-11-17 15:57:08.299	1m 10s	1m 7s	87.2%	155.7 MB	2.6 GB	32 MB	26 MB	67.0	155.7
orthoani_og_1thread/D1_orthoani_1thread_trial2/trace.txt	D1_orthoani_1thread_trial2	817	e7/8d5270	30938509	orthoani (817)	COMPLETED	0	2024-11-17 15:57:13.336	1m 5s	1m 1s	90.9%	153.6 MB	2.6 GB	37.5 MB	31 MB	61.0	153.6
orthoani_og_1thread/D1_orthoani_1thread_trial2/trace.txt	D1_orthoani_1thread_trial2	836	51/e1af3a	30938527	orthoani (836)	COMPLETED	0	2024-11-17 15:57:23.056	55s	48.5s	87.4%	151.1 MB	2.6 GB	34.3 MB	28 MB	48.5	151.1
orthoani_og_1thread/D1_orthoani_1thread_trial2/trace.txt	D1_orthoani_1thread_trial2	820	85/f04d79	30938528	orthoani (820)	COMPLETED	0	2024-11-17 15:57:23.077	55s	48.7s	88.8%	150.6 MB	2.6 GB	34.4 MB	28.1 MB	48.7	150.6
orthoani_og_1thread/D1_orthoani_1thread_trial2/trace.txt	D1_orthoani_1thread_trial2	877	93/0bae96	30938570	orthoani (877)	COMPLETED	0	2024-11-17 15:57:38.324	39.7s	35.9s	86.3%	149.6 MB	2.6 GB	36.3 MB	29.7 MB	35.9	149.6
orthoani_og_1thread/D1_orthoani_1thread_trial2/trace.txt	D1_orthoani_1thread_trial2	879	03/478078	30938575	orthoani (879)	COMPLETED	0	2024-11-17 15:57:38.431	39.6s	34.1s	85.6%	153.6 MB	2.7 GB	30.3 MB	24.7 MB	34.1	153.6
orthoani_og_1thread/D1_orthoani_1thread_trial2/trace.txt	D1_orthoani_1thread_trial2	895	c5/e40051	30938584	orthoani (895)	COMPLETED	0	2024-11-17 15:57:43.475	34.6s	30.1s	88.5%	153.1 MB	2.6 GB	31.1 MB	25.4 MB	30.1	153.1
orthoani_og_1thread/D1_orthoani_1thread_trial2/trace.txt	D1_orthoani_1thread_trial2	910	0e/5deff5	30938604	orthoani (910)	COMPLETED	0	2024-11-17 15:57:53.086	25s	18.6s	81.4%	144.6 MB	2.6 GB	24.5 MB	19.8 MB	18.6	144.6
orthoani_og_1thread/D1_orthoani_1thread_trial2/trace.txt	D1_orthoani_1thread_trial2	914	3c/e5d1c5	30938607	orthoani (914)	COMPLETED	0	2024-11-17 15:57:53.255	24.8s	22.3s	81.1%	150.6 MB	2.6 GB	25.9 MB	21 MB	22.3	150.6
orthoani_og_1thread/D1_orthoani_1thread_trial2/trace.txt	D1_orthoani_1thread_trial2	942	d9/086c1a	30938617	orthoani (942)	COMPLETED	0	2024-11-17 15:57:58.171	19.9s	11.8s	75.8%	134.7 MB	2.7 GB	20.4 MB	16.4 MB	11.8	134.7
orthoani_og_1thread/D1_orthoani_1thread_trial2/trace.txt	D1_orthoani_1thread_trial2	927	ed/672e0a	30938625	orthoani (927)	COMPLETED	0	2024-11-17 15:58:03.054	15.1s	10.6s	77.5%	133.7 MB	2.6 GB	22.5 MB	18.2 MB	10.6	133.7
orthoani_og_1thread/D1_orthoani_1thread_trial2/trace.txt	D1_orthoani_1thread_trial2	876	03/b6a1d3	30938572	orthoani (876)	COMPLETED	0	2024-11-17 15:57:38.368	44.7s	38.2s	87.1%	150.8 MB	2.6 GB	28.7 MB	23.4 MB	38.2	150.8
orthoani_og_1thread/D1_orthoani_1thread_trial2/trace.txt	D1_orthoani_1thread_trial2	891	3c/8e1467	30938582	orthoani (891)	COMPLETED	0	2024-11-17 15:57:43.248	39.8s	33.5s	88.7%	150.2 MB	2.6 GB	29.1 MB	23.8 MB	33.5	150.2
orthoani_og_1thread/D1_orthoani_1thread_trial2/trace.txt	D1_orthoani_1thread_trial2	897	7c/6d2d04	30938587	orthoani (897)	COMPLETED	0	2024-11-17 15:57:48.158	34.9s	27.6s	82.9%	150.2 MB	2.6 GB	29.6 MB	24.2 MB	27.6	150.2
orthoani_og_1thread/D1_orthoani_1thread_trial2/trace.txt	D1_orthoani_1thread_trial2	903	90/ffd061	30938595	orthoani (903)	COMPLETED	0	2024-11-17 15:57:48.333	34.7s	25.9s	83.7%	150.1 MB	2.7 GB	28.1 MB	22.9 MB	25.9	150.1
orthoani_og_1thread/D1_orthoani_1thread_trial2/trace.txt	D1_orthoani_1thread_trial2	906	9d/6cc95f	30938599	orthoani (906)	COMPLETED	0	2024-11-17 15:57:48.440	34.6s	31.5s	85.1%	151.5 MB	2.6 GB	27 MB	21.9 MB	31.5	151.5
orthoani_og_1thread/D1_orthoani_1thread_trial2/trace.txt	D1_orthoani_1thread_trial2	911	55/18e21a	30938603	orthoani (911)	COMPLETED	0	2024-11-17 15:57:53.064	30s	26.9s	83.8%	153.1 MB	2.6 GB	29.2 MB	23.7 MB	26.9	153.1
orthoani_og_1thread/D1_orthoani_1thread_trial2/trace.txt	D1_orthoani_1thread_trial2	915	d8/32fa47	30938608	orthoani (915)	COMPLETED	0	2024-11-17 15:57:53.388	29.7s	26s	79.1%	153.4 MB	2.6 GB	29.6 MB	24 MB	26.0	153.4
orthoani_og_1thread/D1_orthoani_1thread_trial2/trace.txt	D1_orthoani_1thread_trial2	941	63/ca29ca	30938616	orthoani (941)	COMPLETED	0	2024-11-17 15:57:58.152	24.9s	19.8s	77.8%	148.3 MB	2.6 GB	25.3 MB	20.6 MB	19.8	148.3
orthoani_og_1thread/D1_orthoani_1thread_trial2/trace.txt	D1_orthoani_1thread_trial2	926	c9/201506	30938624	orthoani (926)	COMPLETED	0	2024-11-17 15:57:58.309	24.8s	17.7s	79.0%	143.8 MB	2.6 GB	23.8 MB	19.2 MB	17.7	143.8
orthoani_og_1thread/D1_orthoani_1thread_trial2/trace.txt	D1_orthoani_1thread_trial2	930	7a/5eadef	30938628	orthoani (930)	COMPLETED	0	2024-11-17 15:58:03.121	20s	13s	80.2%	135.1 MB	2.6 GB	21.2 MB	17 MB	13.0	135.1
orthoani_og_1thread/D1_orthoani_1thread_trial2/trace.txt	D1_orthoani_1thread_trial2	939	18/c9412f	30938633	orthoani (939)	COMPLETED	0	2024-11-17 15:58:03.412	19.7s	13.7s	81.0%	135.1 MB	2.6 GB	22.2 MB	18 MB	13.7	135.1
orthoani_og_1thread/D1_orthoani_1thread_trial2/trace.txt	D1_orthoani_1thread_trial2	951	8f/5383ce	30938644	orthoani (951)	COMPLETED	0	2024-11-17 15:58:08.748	14.4s	9s	79.2%	134.1 MB	2.6 GB	20.8 MB	16.7 MB	9.0	134.1
orthoani_og_1thread/D1_orthoani_1thread_trial2/trace.txt	D1_orthoani_1thread_trial2	955	18/ae6a9c	30938649	orthoani (955)	COMPLETED	0	2024-11-17 15:58:08.869	14.3s	8.2s	80.8%	133.1 MB	2.6 GB	20.1 MB	16.2 MB	8.2	133.1
orthoani_og_1thread/D1_orthoani_1thread_trial2/trace.txt	D1_orthoani_1thread_trial2	727	06/a92abc	30938421	orthoani (727)	COMPLETED	0	2024-11-17 15:56:38.201	1m 50s	1m 43s	92.4%	175.4 MB	2.6 GB	58 MB	47.3 MB	103.0	175.4
orthoani_og_1thread/D1_orthoani_1thread_trial2/trace.txt	D1_orthoani_1thread_trial2	846	af/ec9350	30938544	orthoani (846)	COMPLETED	0	2024-11-17 15:57:28.482	59.6s	52s	90.6%	150.6 MB	2.6 GB	34.1 MB	27.8 MB	52.0	150.6
orthoani_og_1thread/D1_orthoani_1thread_trial2/trace.txt	D1_orthoani_1thread_trial2	868	fc/c156ef	30938562	orthoani (868)	COMPLETED	0	2024-11-17 15:57:38.062	50s	46.1s	86.5%	154 MB	2.7 GB	30.3 MB	24.7 MB	46.1	154.0
orthoani_og_1thread/D1_orthoani_1thread_trial2/trace.txt	D1_orthoani_1thread_trial2	902	9f/3ce945	30938592	orthoani (902)	COMPLETED	0	2024-11-17 15:57:48.271	39.8s	36.6s	85.8%	158.8 MB	2.6 GB	32.9 MB	26.9 MB	36.6	158.8
orthoani_og_1thread/D1_orthoani_1thread_trial2/trace.txt	D1_orthoani_1thread_trial2	924	2b/b85c9c	30938621	orthoani (924)	COMPLETED	0	2024-11-17 15:57:58.252	29.8s	24.1s	78.4%	145.1 MB	2.6 GB	24.5 MB	19.9 MB	24.1	145.1
orthoani_og_1thread/D1_orthoani_1thread_trial2/trace.txt	D1_orthoani_1thread_trial2	945	f7/590020	30938637	orthoani (945)	COMPLETED	0	2024-11-17 15:58:08.330	19.8s	13.8s	81.8%	141.8 MB	2.6 GB	21.6 MB	17.4 MB	13.8	141.8
orthoani_og_1thread/D1_orthoani_1thread_trial2/trace.txt	D1_orthoani_1thread_trial2	949	d8/e096e2	30938641	orthoani (949)	COMPLETED	0	2024-11-17 15:58:08.507	19.6s	15.2s	82.7%	145 MB	2.6 GB	23.6 MB	19.3 MB	15.2	145.0
orthoani_og_1thread/D1_orthoani_1thread_trial2/trace.txt	D1_orthoani_1thread_trial2	940	7b/764520	30938643	orthoani (940)	COMPLETED	0	2024-11-17 15:58:08.639	19.5s	12.9s	79.5%	140.2 MB	2.6 GB	22.4 MB	18.1 MB	12.9	140.2
orthoani_og_1thread/D1_orthoani_1thread_trial2/trace.txt	D1_orthoani_1thread_trial2	952	87/f8402a	30938645	orthoani (952)	COMPLETED	0	2024-11-17 15:58:08.777	19.3s	13.1s	79.5%	136.9 MB	2.7 GB	22.8 MB	18.4 MB	13.1	136.9
orthoani_og_1thread/D1_orthoani_1thread_trial2/trace.txt	D1_orthoani_1thread_trial2	958	4e/8445fd	30938651	orthoani (958)	COMPLETED	0	2024-11-17 15:58:08.912	19.2s	15.3s	80.6%	142.1 MB	2.6 GB	23.6 MB	18.9 MB	15.3	142.1
orthoani_og_1thread/D1_orthoani_1thread_trial2/trace.txt	D1_orthoani_1thread_trial2	960	1c/9ac158	30938653	orthoani (960)	COMPLETED	0	2024-11-17 15:58:09.065	19.1s	16.5s	82.4%	138.5 MB	2.6 GB	24.3 MB	19.6 MB	16.5	138.5
orthoani_og_1thread/D1_orthoani_1thread_trial2/trace.txt	D1_orthoani_1thread_trial2	964	d4/a7fb0c	30938657	orthoani (964)	COMPLETED	0	2024-11-17 15:58:13.080	15.1s	9.7s	82.7%	135.5 MB	2.6 GB	22.6 MB	18.2 MB	9.7	135.5
orthoani_og_1thread/D1_orthoani_1thread_trial2/trace.txt	D1_orthoani_1thread_trial2	966	4e/1df450	30938658	orthoani (966)	COMPLETED	0	2024-11-17 15:58:13.100	15s	10.4s	82.1%	133 MB	2.6 GB	20.9 MB	16.9 MB	10.4	133.0
orthoani_og_1thread/D1_orthoani_1thread_trial2/trace.txt	D1_orthoani_1thread_trial2	975	b2/3575e7	30938669	orthoani (975)	COMPLETED	0	2024-11-17 15:58:18.236	9.9s	7.6s	82.3%	130.1 MB	2.6 GB	18.2 MB	14.6 MB	7.6	130.1
orthoani_og_1thread/D1_orthoani_1thread_trial2/trace.txt	D1_orthoani_1thread_trial2	858	70/cc3ab5	30938535	orthoani (858)	COMPLETED	0	2024-11-17 15:57:28.095	1m 5s	1m	86.9%	152 MB	2.6 GB	34.7 MB	28.3 MB	60.0	152.0
orthoani_og_1thread/D1_orthoani_1thread_trial2/trace.txt	D1_orthoani_1thread_trial2	885	77/411966	30938578	orthoani (885)	COMPLETED	0	2024-11-17 15:57:43.057	50s	46.4s	91.1%	152.8 MB	2.6 GB	38.7 MB	31.7 MB	46.4	152.8
orthoani_og_1thread/D1_orthoani_1thread_trial2/trace.txt	D1_orthoani_1thread_trial2	878	2b/b23341	30938571	orthoani (878)	COMPLETED	0	2024-11-17 15:57:38.348	54.7s	50.4s	88.7%	162.8 MB	2.6 GB	34.2 MB	28.1 MB	50.4	162.8
orthoani_og_1thread/D1_orthoani_1thread_trial2/trace.txt	D1_orthoani_1thread_trial2	893	d7/e8e7fb	30938586	orthoani (893)	COMPLETED	0	2024-11-17 15:57:48.137	44.9s	36.7s	85.9%	157.3 MB	2.6 GB	31.7 MB	25.9 MB	36.7	157.3
orthoani_og_1thread/D1_orthoani_1thread_trial2/trace.txt	D1_orthoani_1thread_trial2	909	fd/5b8971	30938602	orthoani (909)	COMPLETED	0	2024-11-17 15:57:53.042	40s	35s	85.3%	150.9 MB	2.6 GB	27.9 MB	22.6 MB	35.0	150.9
orthoani_og_1thread/D1_orthoani_1thread_trial2/trace.txt	D1_orthoani_1thread_trial2	916	5d/e0fa98	30938606	orthoani (916)	COMPLETED	0	2024-11-17 15:57:53.131	39.9s	37.5s	86.9%	154.6 MB	2.6 GB	31.1 MB	25.4 MB	37.5	154.6
orthoani_og_1thread/D1_orthoani_1thread_trial2/trace.txt	D1_orthoani_1thread_trial2	944	36/b7c83e	30938638	orthoani (944)	COMPLETED	0	2024-11-17 15:58:08.351	24.7s	21.1s	81.4%	147 MB	2.6 GB	25.2 MB	20.5 MB	21.1	147.0
orthoani_og_1thread/D1_orthoani_1thread_trial2/trace.txt	D1_orthoani_1thread_trial2	946	ca/1baa61	30938639	orthoani (946)	COMPLETED	0	2024-11-17 15:58:08.372	24.7s	18.1s	82.2%	150 MB	2.6 GB	24.7 MB	19.9 MB	18.1	150.0
orthoani_og_1thread/D1_orthoani_1thread_trial2/trace.txt	D1_orthoani_1thread_trial2	963	33/8180b4	30938656	orthoani (963)	COMPLETED	0	2024-11-17 15:58:13.061	20s	14.1s	82.9%	143.1 MB	2.6 GB	22.9 MB	18.5 MB	14.1	143.1
orthoani_og_1thread/D1_orthoani_1thread_trial2/trace.txt	D1_orthoani_1thread_trial2	977	2b/e400d1	30938671	orthoani (977)	COMPLETED	0	2024-11-17 15:58:18.276	14.8s	8.5s	81.3%	139.1 MB	2.7 GB	19.9 MB	16.2 MB	8.5	139.1
orthoani_og_1thread/D1_orthoani_1thread_trial2/trace.txt	D1_orthoani_1thread_trial2	978	bd/ff5ef7	30938672	orthoani (978)	COMPLETED	0	2024-11-17 15:58:18.296	14.8s	12.5s	82.0%	135.2 MB	2.7 GB	21.5 MB	17.3 MB	12.5	135.2
orthoani_og_1thread/D1_orthoani_1thread_trial2/trace.txt	D1_orthoani_1thread_trial2	983	15/320415	30938676	orthoani (983)	COMPLETED	0	2024-11-17 15:58:18.488	14.6s	11.1s	82.1%	135 MB	2.6 GB	21.3 MB	17.3 MB	11.1	135.0
orthoani_og_1thread/D1_orthoani_1thread_trial2/trace.txt	D1_orthoani_1thread_trial2	866	07/11e2df	30938542	orthoani (866)	COMPLETED	0	2024-11-17 15:57:28.442	1m 10s	1m 7s	91.8%	152.9 MB	2.7 GB	39.8 MB	33 MB	67.0	152.9
orthoani_og_1thread/D1_orthoani_1thread_trial2/trace.txt	D1_orthoani_1thread_trial2	860	ae/440dc1	30938554	orthoani (860)	COMPLETED	0	2024-11-17 15:57:33.621	1m 4s	58.2s	91.6%	153.8 MB	2.6 GB	34.2 MB	28.3 MB	58.2	153.8
orthoani_og_1thread/D1_orthoani_1thread_trial2/trace.txt	D1_orthoani_1thread_trial2	899	2c/7c7c0b	30938590	orthoani (899)	COMPLETED	0	2024-11-17 15:57:48.223	49.8s	45.6s	87.6%	150 MB	2.6 GB	33.4 MB	27.5 MB	45.6	150.0
orthoani_og_1thread/D1_orthoani_1thread_trial2/trace.txt	D1_orthoani_1thread_trial2	908	b4/e66a8e	30938601	orthoani (908)	COMPLETED	0	2024-11-17 15:57:48.484	49.6s	47s	87.4%	157.9 MB	2.6 GB	31.8 MB	25.9 MB	47.0	157.9
orthoani_og_1thread/D1_orthoani_1thread_trial2/trace.txt	D1_orthoani_1thread_trial2	920	a2/0c6e7d	30938613	orthoani (920)	COMPLETED	0	2024-11-17 15:57:58.094	40s	35.4s	81.5%	158.9 MB	2.6 GB	33.3 MB	27.3 MB	35.4	158.9
orthoani_og_1thread/D1_orthoani_1thread_trial2/trace.txt	D1_orthoani_1thread_trial2	919	fa/2b316c	30938619	orthoani (919)	COMPLETED	0	2024-11-17 15:57:58.213	39.8s	36.3s	82.5%	153.5 MB	2.7 GB	30.3 MB	24.7 MB	36.3	153.5
orthoani_og_1thread/D1_orthoani_1thread_trial2/trace.txt	D1_orthoani_1thread_trial2	938	43/4b929f	30938634	orthoani (938)	COMPLETED	0	2024-11-17 15:58:08.105	30s	26.6s	88.9%	156.2 MB	2.6 GB	32.6 MB	26.6 MB	26.6	156.2
orthoani_og_1thread/D1_orthoani_1thread_trial2/trace.txt	D1_orthoani_1thread_trial2	932	be/a79024	30938635	orthoani (932)	COMPLETED	0	2024-11-17 15:58:08.206	29.9s	25.8s	88.5%	148.2 MB	2.6 GB	26.7 MB	21.6 MB	25.8	148.2
orthoani_og_1thread/D1_orthoani_1thread_trial2/trace.txt	D1_orthoani_1thread_trial2	950	ea/1ca130	30938642	orthoani (950)	COMPLETED	0	2024-11-17 15:58:08.528	29.6s	27.3s	85.5%	151.8 MB	2.7 GB	26.8 MB	21.8 MB	27.3	151.8
orthoani_og_1thread/D1_orthoani_1thread_trial2/trace.txt	D1_orthoani_1thread_trial2	956	0c/fa5817	30938648	orthoani (956)	COMPLETED	0	2024-11-17 15:58:08.845	29.2s	24s	83.3%	152.6 MB	2.6 GB	30.7 MB	25.2 MB	24.0	152.6
orthoani_og_1thread/D1_orthoani_1thread_trial2/trace.txt	D1_orthoani_1thread_trial2	957	ed/6b20f5	30938650	orthoani (957)	COMPLETED	0	2024-11-17 15:58:08.890	29.2s	23.9s	82.8%	147.8 MB	2.7 GB	25 MB	20.3 MB	23.9	147.8
orthoani_og_1thread/D1_orthoani_1thread_trial2/trace.txt	D1_orthoani_1thread_trial2	962	42/025954	30938654	orthoani (962)	COMPLETED	0	2024-11-17 15:58:09.303	28.8s	23.3s	77.6%	149.8 MB	2.7 GB	26.4 MB	21.4 MB	23.3	149.8
orthoani_og_1thread/D1_orthoani_1thread_trial2/trace.txt	D1_orthoani_1thread_trial2	979	23/6903e1	30938655	orthoani (979)	COMPLETED	0	2024-11-17 15:58:13.039	25.1s	21.7s	84.2%	146.1 MB	2.6 GB	24.8 MB	20.2 MB	21.7	146.1
orthoani_og_1thread/D1_orthoani_1thread_trial2/trace.txt	D1_orthoani_1thread_trial2	961	1d/2d26da	30938660	orthoani (961)	COMPLETED	0	2024-11-17 15:58:13.144	25s	21.8s	84.1%	150.8 MB	2.6 GB	25.4 MB	20.6 MB	21.8	150.8
orthoani_og_1thread/D1_orthoani_1thread_trial2/trace.txt	D1_orthoani_1thread_trial2	970	5c/f7f97a	30938666	orthoani (970)	COMPLETED	0	2024-11-17 15:58:18.173	19.9s	13.8s	82.6%	135.4 MB	2.6 GB	23.9 MB	19.3 MB	13.8	135.4
orthoani_og_1thread/D1_orthoani_1thread_trial2/trace.txt	D1_orthoani_1thread_trial2	974	67/45bd13	30938668	orthoani (974)	COMPLETED	0	2024-11-17 15:58:18.213	19.9s	14.4s	82.7%	143.8 MB	2.6 GB	23.2 MB	18.8 MB	14.4	143.8
orthoani_og_1thread/D1_orthoani_1thread_trial2/trace.txt	D1_orthoani_1thread_trial2	987	10/88c48d	30938686	orthoani (987)	COMPLETED	0	2024-11-17 15:58:23.349	14.8s	11.2s	84.1%	135.4 MB	2.6 GB	21.7 MB	17.5 MB	11.2	135.4
orthoani_og_1thread/D1_orthoani_1thread_trial2/trace.txt	D1_orthoani_1thread_trial2	784	45/1831f1	30938477	orthoani (784)	COMPLETED	0	2024-11-17 15:57:03.409	1m 40s	1m 34s	91.0%	176.6 MB	2.7 GB	50.9 MB	41.9 MB	94.0	176.6
orthoani_og_1thread/D1_orthoani_1thread_trial2/trace.txt	D1_orthoani_1thread_trial2	842	ed/59a69a	30938534	orthoani (842)	COMPLETED	0	2024-11-17 15:57:28.069	1m 15s	1m 8s	86.7%	151.6 MB	2.6 GB	43.3 MB	35.6 MB	68.0	151.6
orthoani_og_1thread/D1_orthoani_1thread_trial2/trace.txt	D1_orthoani_1thread_trial2	918	8a/06389b	30938610	orthoani (918)	COMPLETED	0	2024-11-17 15:57:58.036	45s	38.4s	82.7%	152.7 MB	2.6 GB	35.7 MB	29.1 MB	38.4	152.7
orthoani_og_1thread/D1_orthoani_1thread_trial2/trace.txt	D1_orthoani_1thread_trial2	913	3e/ff66b0	30938615	orthoani (913)	COMPLETED	0	2024-11-17 15:57:58.132	44.9s	38.2s	83.9%	151.7 MB	2.6 GB	27.2 MB	22 MB	38.2	151.7
orthoani_og_1thread/D1_orthoani_1thread_trial2/trace.txt	D1_orthoani_1thread_trial2	948	55/e08072	30938622	orthoani (948)	COMPLETED	0	2024-11-17 15:57:58.270	44.8s	40.3s	84.0%	152.3 MB	2.6 GB	29.4 MB	23.9 MB	40.3	152.3
orthoani_og_1thread/D1_orthoani_1thread_trial2/trace.txt	D1_orthoani_1thread_trial2	923	f4/7f0535	30938623	orthoani (923)	COMPLETED	0	2024-11-17 15:57:58.290	44.8s	42s	85.6%	154.3 MB	2.6 GB	30.6 MB	25 MB	42.0	154.3
orthoani_og_1thread/D1_orthoani_1thread_trial2/trace.txt	D1_orthoani_1thread_trial2	929	38/923678	30938627	orthoani (929)	COMPLETED	0	2024-11-17 15:58:03.101	40s	36s	86.0%	150.5 MB	2.7 GB	34.8 MB	28.3 MB	36.0	150.5
orthoani_og_1thread/D1_orthoani_1thread_trial2/trace.txt	D1_orthoani_1thread_trial2	931	58/914ae7	30938629	orthoani (931)	COMPLETED	0	2024-11-17 15:58:03.232	39.8s	33.9s	85.4%	152.6 MB	2.6 GB	34 MB	27.8 MB	33.9	152.6
orthoani_og_1thread/D1_orthoani_1thread_trial2/trace.txt	D1_orthoani_1thread_trial2	936	ed/37570e	30938631	orthoani (936)	COMPLETED	0	2024-11-17 15:58:03.277	39.8s	36.6s	86.6%	152.4 MB	2.6 GB	34 MB	27.9 MB	36.6	152.4
orthoani_og_1thread/D1_orthoani_1thread_trial2/trace.txt	D1_orthoani_1thread_trial2	937	77/ce9ac8	30938632	orthoani (937)	COMPLETED	0	2024-11-17 15:58:03.392	39.7s	32.5s	86.1%	153.1 MB	2.6 GB	29.6 MB	24.1 MB	32.5	153.1
orthoani_og_1thread/D1_orthoani_1thread_trial2/trace.txt	D1_orthoani_1thread_trial2	947	97/57f343	30938640	orthoani (947)	COMPLETED	0	2024-11-17 15:58:08.487	34.6s	31.4s	87.4%	154.8 MB	2.6 GB	31 MB	25.3 MB	31.4	154.8
orthoani_og_1thread/D1_orthoani_1thread_trial2/trace.txt	D1_orthoani_1thread_trial2	959	9f/4a0b92	30938652	orthoani (959)	COMPLETED	0	2024-11-17 15:58:09.034	34.1s	27.2s	85.4%	150 MB	2.6 GB	25.3 MB	20.5 MB	27.2	150.0
orthoani_og_1thread/D1_orthoani_1thread_trial2/trace.txt	D1_orthoani_1thread_trial2	999	a6/ea9a5b	30938691	orthoani (999)	COMPLETED	0	2024-11-17 15:58:28.072	15.1s	11.4s	83.5%	141.1 MB	2.6 GB	21 MB	16.8 MB	11.4	141.1
orthoani_og_1thread/D1_orthoani_1thread_trial2/trace.txt	D1_orthoani_1thread_trial2	1001	60/496638	30938693	orthoani (1001)	COMPLETED	0	2024-11-17 15:58:28.115	15s	11.1s	84.0%	134.7 MB	2.6 GB	20.2 MB	16.3 MB	11.1	134.7
orthoani_og_1thread/D1_orthoani_1thread_trial2/trace.txt	D1_orthoani_1thread_trial2	1005	e7/428091	30938700	orthoani (1005)	COMPLETED	0	2024-11-17 15:58:28.363	14.8s	9s	80.2%	133.6 MB	2.6 GB	20.4 MB	16.4 MB	9.0	133.6
orthoani_og_1thread/D1_orthoani_1thread_trial2/trace.txt	D1_orthoani_1thread_trial2	859	34/2ba2f2	30938536	orthoani (859)	COMPLETED	0	2024-11-17 15:57:28.116	1m 20s	1m 14s	87.9%	157.8 MB	2.6 GB	44.5 MB	36.4 MB	74.0	157.8
orthoani_og_1thread/D1_orthoani_1thread_trial2/trace.txt	D1_orthoani_1thread_trial2	880	b4/ce5b00	30938557	orthoani (880)	COMPLETED	0	2024-11-17 15:57:33.686	1m 14s	1m 11s	92.4%	152.2 MB	2.6 GB	40.3 MB	33.1 MB	71.0	152.2
orthoani_og_1thread/D1_orthoani_1thread_trial2/trace.txt	D1_orthoani_1thread_trial2	900	c0/6b7176	30938594	orthoani (900)	COMPLETED	0	2024-11-17 15:57:48.312	59.7s	55s	89.0%	149.9 MB	2.7 GB	37.5 MB	30.5 MB	55.0	149.9
orthoani_og_1thread/D1_orthoani_1thread_trial2/trace.txt	D1_orthoani_1thread_trial2	934	ab/d7b086	30938611	orthoani (934)	COMPLETED	0	2024-11-17 15:57:58.056	50s	42.7s	83.2%	155.7 MB	2.6 GB	31.7 MB	25.9 MB	42.7	155.7
orthoani_og_1thread/D1_orthoani_1thread_trial2/trace.txt	D1_orthoani_1thread_trial2	925	a0/2304f6	30938620	orthoani (925)	COMPLETED	0	2024-11-17 15:57:58.233	49.8s	40.6s	84.1%	151.6 MB	2.6 GB	31.4 MB	25.6 MB	40.6	151.6
orthoani_og_1thread/D1_orthoani_1thread_trial2/trace.txt	D1_orthoani_1thread_trial2	943	c4/0721a6	30938636	orthoani (943)	COMPLETED	0	2024-11-17 15:58:08.308	39.7s	36.2s	87.0%	152.1 MB	2.6 GB	28.8 MB	23.4 MB	36.2	152.1
orthoani_og_1thread/D1_orthoani_1thread_trial2/trace.txt	D1_orthoani_1thread_trial2	968	83/e23028	30938662	orthoani (968)	COMPLETED	0	2024-11-17 15:58:13.182	34.9s	30.9s	87.8%	149.8 MB	2.6 GB	34.3 MB	27.8 MB	30.9	149.8
orthoani_og_1thread/D1_orthoani_1thread_trial2/trace.txt	D1_orthoani_1thread_trial2	986	eb/d70b28	30938679	orthoani (986)	COMPLETED	0	2024-11-17 15:58:23.113	25s	17.9s	77.3%	143.4 MB	2.6 GB	23.7 MB	19.1 MB	17.9	143.4
orthoani_og_1thread/D1_orthoani_1thread_trial2/trace.txt	D1_orthoani_1thread_trial2	990	db/13f188	30938682	orthoani (990)	COMPLETED	0	2024-11-17 15:58:23.173	24.9s	16.7s	74.7%	142.4 MB	2.6 GB	23 MB	18.7 MB	16.7	142.4
orthoani_og_1thread/D1_orthoani_1thread_trial2/trace.txt	D1_orthoani_1thread_trial2	1002	1d/468850	30938694	orthoani (1002)	COMPLETED	0	2024-11-17 15:58:28.136	20s	13.1s	84.1%	139.1 MB	2.6 GB	22.3 MB	18 MB	13.1	139.1
orthoani_og_1thread/D1_orthoani_1thread_trial2/trace.txt	D1_orthoani_1thread_trial2	1018	56/ff514b	30938712	orthoani (1018)	COMPLETED	0	2024-11-17 15:58:33.226	14.9s	11.2s	83.4%	131.8 MB	2.6 GB	19.7 MB	15.9 MB	11.2	131.8
orthoani_og_1thread/D1_orthoani_1thread_trial2/trace.txt	D1_orthoani_1thread_trial2	1012	13/6e9591	30938716	orthoani (1012)	COMPLETED	0	2024-11-17 15:58:38.045	10.1s	7.5s	82.3%	131.8 MB	2.6 GB	19.2 MB	15.4 MB	7.5	131.8
orthoani_og_1thread/D1_orthoani_1thread_trial2/trace.txt	D1_orthoani_1thread_trial2	881	a9/9d8c0f	30938573	orthoani (881)	COMPLETED	0	2024-11-17 15:57:38.388	1m 15s	1m 7s	90.1%	152.9 MB	2.6 GB	38.2 MB	31.3 MB	67.0	152.9
orthoani_og_1thread/D1_orthoani_1thread_trial2/trace.txt	D1_orthoani_1thread_trial2	892	04/88f629	30938583	orthoani (892)	COMPLETED	0	2024-11-17 15:57:43.365	1m 10s	1m 7s	89.9%	151.7 MB	2.6 GB	41.4 MB	33.6 MB	67.0	151.7
orthoani_og_1thread/D1_orthoani_1thread_trial2/trace.txt	D1_orthoani_1thread_trial2	917	64/05a131	30938612	orthoani (917)	COMPLETED	0	2024-11-17 15:57:58.076	55s	48.1s	85.2%	149 MB	2.6 GB	35 MB	28.6 MB	48.1	149.0
orthoani_og_1thread/D1_orthoani_1thread_trial2/trace.txt	D1_orthoani_1thread_trial2	965	e3/41508d	30938659	orthoani (965)	COMPLETED	0	2024-11-17 15:58:13.121	39.9s	36.8s	88.8%	154.6 MB	2.6 GB	29.3 MB	23.9 MB	36.8	154.6
orthoani_og_1thread/D1_orthoani_1thread_trial2/trace.txt	D1_orthoani_1thread_trial2	971	d5/1e4eef	30938664	orthoani (971)	COMPLETED	0	2024-11-17 15:58:18.132	34.9s	31.3s	87.9%	158.1 MB	2.6 GB	33 MB	27 MB	31.3	158.1
orthoani_og_1thread/D1_orthoani_1thread_trial2/trace.txt	D1_orthoani_1thread_trial2	988	33/f9e2c8	30938680	orthoani (988)	COMPLETED	0	2024-11-17 15:58:23.132	29.9s	24.7s	77.9%	151 MB	2.6 GB	25.5 MB	20.6 MB	24.7	151.0
orthoani_og_1thread/D1_orthoani_1thread_trial2/trace.txt	D1_orthoani_1thread_trial2	997	25/853dd1	30938689	orthoani (997)	COMPLETED	0	2024-11-17 15:58:23.516	29.6s	27s	83.8%	149.3 MB	2.6 GB	28.2 MB	23.1 MB	27.0	149.3
orthoani_og_1thread/D1_orthoani_1thread_trial2/trace.txt	D1_orthoani_1thread_trial2	995	82/817fe1	30938698	orthoani (995)	COMPLETED	0	2024-11-17 15:58:28.322	24.8s	17.3s	80.5%	135.6 MB	2.7 GB	22.7 MB	18.2 MB	17.3	135.6
orthoani_og_1thread/D1_orthoani_1thread_trial2/trace.txt	D1_orthoani_1thread_trial2	1031	44/8bfbb2	30938707	orthoani (1031)	COMPLETED	0	2024-11-17 15:58:33.125	20s	13.3s	83.5%	142.5 MB	2.6 GB	22.1 MB	17.8 MB	13.3	142.5
orthoani_og_1thread/D1_orthoani_1thread_trial2/trace.txt	D1_orthoani_1thread_trial2	1022	f1/9f001d	30938717	orthoani (1022)	COMPLETED	0	2024-11-17 15:58:38.070	15s	9.7s	83.5%	131.3 MB	2.6 GB	19.4 MB	15.6 MB	9.7	131.3
orthoani_og_1thread/D1_orthoani_1thread_trial2/trace.txt	D1_orthoani_1thread_trial2	1033	e7/10407f	30938726	orthoani (1033)	COMPLETED	0	2024-11-17 15:58:38.453	14.7s	11.2s	82.5%	135 MB	2.7 GB	21.1 MB	17 MB	11.2	135.0
orthoani_og_1thread/D1_orthoani_1thread_trial2/trace.txt	D1_orthoani_1thread_trial2	1034	b8/aa3942	30938728	orthoani (1034)	COMPLETED	0	2024-11-17 15:58:38.496	14.6s	10.1s	81.9%	135.7 MB	2.7 GB	21.6 MB	17.5 MB	10.1	135.7
orthoani_og_1thread/D1_orthoani_1thread_trial2/trace.txt	D1_orthoani_1thread_trial2	832	43/6a1e3b	30938521	orthoani (832)	COMPLETED	0	2024-11-17 15:57:18.201	1m 40s	1m 35s	90.3%	171 MB	2.6 GB	51.2 MB	41.9 MB	95.0	171.0
orthoani_og_1thread/D1_orthoani_1thread_trial2/trace.txt	D1_orthoani_1thread_trial2	953	2b/c90a0f	30938647	orthoani (953)	COMPLETED	0	2024-11-17 15:58:08.822	49.2s	45.2s	88.4%	149.9 MB	2.7 GB	37.2 MB	30.4 MB	45.2	149.9
orthoani_og_1thread/D1_orthoani_1thread_trial2/trace.txt	D1_orthoani_1thread_trial2	969	95/3b68e1	30938663	orthoani (969)	COMPLETED	0	2024-11-17 15:58:18.109	39.9s	32.8s	86.6%	152.6 MB	2.7 GB	31.5 MB	25.7 MB	32.8	152.6
orthoani_og_1thread/D1_orthoani_1thread_trial2/trace.txt	D1_orthoani_1thread_trial2	973	f5/9c7839	30938667	orthoani (973)	COMPLETED	0	2024-11-17 15:58:18.194	39.9s	33.3s	87.4%	153 MB	2.7 GB	27.3 MB	22.3 MB	33.3	153.0
orthoani_og_1thread/D1_orthoani_1thread_trial2/trace.txt	D1_orthoani_1thread_trial2	980	5d/91b91f	30938674	orthoani (980)	COMPLETED	0	2024-11-17 15:58:18.446	39.6s	32.8s	87.4%	153.4 MB	2.6 GB	31.1 MB	25.3 MB	32.8	153.4
orthoani_og_1thread/D1_orthoani_1thread_trial2/trace.txt	D1_orthoani_1thread_trial2	991	ee/c879fd	30938683	orthoani (991)	COMPLETED	0	2024-11-17 15:58:23.193	34.9s	27.3s	80.3%	152.4 MB	2.6 GB	29.2 MB	23.7 MB	27.3	152.4
orthoani_og_1thread/D1_orthoani_1thread_trial2/trace.txt	D1_orthoani_1thread_trial2	994	53/117458	30938685	orthoani (994)	COMPLETED	0	2024-11-17 15:58:23.328	34.7s	29.1s	80.7%	147.5 MB	2.6 GB	25.9 MB	20.9 MB	29.1	147.5
orthoani_og_1thread/D1_orthoani_1thread_trial2/trace.txt	D1_orthoani_1thread_trial2	996	44/b16045	30938688	orthoani (996)	COMPLETED	0	2024-11-17 15:58:23.392	34.7s	28s	87.0%	155.2 MB	2.6 GB	31.7 MB	26 MB	28.0	155.2
orthoani_og_1thread/D1_orthoani_1thread_trial2/trace.txt	D1_orthoani_1thread_trial2	1008	c8/3376f9	30938703	orthoani (1008)	COMPLETED	0	2024-11-17 15:58:28.430	29.7s	24.3s	84.2%	153 MB	2.6 GB	29.7 MB	24.2 MB	24.3	153.0
orthoani_og_1thread/D1_orthoani_1thread_trial2/trace.txt	D1_orthoani_1thread_trial2	1020	81/7c1633	30938714	orthoani (1020)	COMPLETED	0	2024-11-17 15:58:33.592	24.5s	21.6s	81.3%	146.8 MB	2.6 GB	25.2 MB	20.4 MB	21.6	146.8
orthoani_og_1thread/D1_orthoani_1thread_trial2/trace.txt	D1_orthoani_1thread_trial2	1039	64/82bdc4	30938733	orthoani (1039)	COMPLETED	0	2024-11-17 15:58:43.055	15.1s	8s	75.4%	132.6 MB	2.6 GB	21.2 MB	17.1 MB	8.0	132.6
orthoani_og_1thread/D1_orthoani_1thread_trial2/trace.txt	D1_orthoani_1thread_trial2	1043	8a/4fb77d	30938736	orthoani (1043)	COMPLETED	0	2024-11-17 15:58:43.323	14.8s	10.9s	81.6%	134.3 MB	2.6 GB	20.8 MB	16.7 MB	10.9	134.3
orthoani_og_1thread/D1_orthoani_1thread_trial2/trace.txt	D1_orthoani_1thread_trial2	1053	93/9bde21	30938747	orthoani (1053)	COMPLETED	0	2024-11-17 15:58:43.565	14.6s	9.1s	81.9%	131 MB	2.6 GB	19.4 MB	15.5 MB	9.1	131.0
orthoani_og_1thread/D1_orthoani_1thread_trial2/trace.txt	D1_orthoani_1thread_trial2	854	a9/0931de	30938550	orthoani (854)	COMPLETED	0	2024-11-17 15:57:33.426	1m 30s	1m 23s	89.0%	160.4 MB	2.6 GB	46.3 MB	37.9 MB	83.0	160.4
orthoani_og_1thread/D1_orthoani_1thread_trial2/trace.txt	D1_orthoani_1thread_trial2	922	34/681d22	30938618	orthoani (922)	COMPLETED	0	2024-11-17 15:57:58.191	1m 5s	57.9s	86.6%	151 MB	2.6 GB	34.9 MB	28.5 MB	57.9	151.0
orthoani_og_1thread/D1_orthoani_1thread_trial2/trace.txt	D1_orthoani_1thread_trial2	982	d0/5fa3fc	30938675	orthoani (982)	COMPLETED	0	2024-11-17 15:58:18.467	44.6s	40.1s	88.8%	150.4 MB	2.6 GB	38.1 MB	31.2 MB	40.1	150.4
orthoani_og_1thread/D1_orthoani_1thread_trial2/trace.txt	D1_orthoani_1thread_trial2	1003	e6/fb6735	30938695	orthoani (1003)	COMPLETED	0	2024-11-17 15:58:28.157	34.9s	31.1s	88.3%	149.6 MB	2.6 GB	33.1 MB	27 MB	31.1	149.6
orthoani_og_1thread/D1_orthoani_1thread_trial2/trace.txt	D1_orthoani_1thread_trial2	1010	e1/420ab3	30938705	orthoani (1010)	COMPLETED	0	2024-11-17 15:58:33.084	30s	22.7s	84.9%	144 MB	2.6 GB	23.8 MB	19.2 MB	22.7	144.0
orthoani_og_1thread/D1_orthoani_1thread_trial2/trace.txt	D1_orthoani_1thread_trial2	1016	b3/a40725	30938713	orthoani (1016)	COMPLETED	0	2024-11-17 15:58:33.456	29.6s	26.3s	80.3%	147.6 MB	2.6 GB	26.2 MB	21.4 MB	26.3	147.6
orthoani_og_1thread/D1_orthoani_1thread_trial2/trace.txt	D1_orthoani_1thread_trial2	1024	a8/2bbfd2	30938719	orthoani (1024)	COMPLETED	0	2024-11-17 15:58:38.202	24.9s	21.6s	84.2%	147 MB	2.6 GB	25.9 MB	21 MB	21.6	147.0
orthoani_og_1thread/D1_orthoani_1thread_trial2/trace.txt	D1_orthoani_1thread_trial2	1032	b8/8fc8c3	30938725	orthoani (1032)	COMPLETED	0	2024-11-17 15:58:38.433	24.6s	21.1s	83.7%	148.3 MB	2.6 GB	25.3 MB	20.5 MB	21.1	148.3
orthoani_og_1thread/D1_orthoani_1thread_trial2/trace.txt	D1_orthoani_1thread_trial2	1044	18/e89dd0	30938737	orthoani (1044)	COMPLETED	0	2024-11-17 15:58:43.343	19.7s	16.5s	82.3%	145.9 MB	2.6 GB	24.4 MB	19.8 MB	16.5	145.9
orthoani_og_1thread/D1_orthoani_1thread_trial2/trace.txt	D1_orthoani_1thread_trial2	1052	3f/004e49	30938746	orthoani (1052)	COMPLETED	0	2024-11-17 15:58:43.545	19.6s	14s	82.8%	140.9 MB	2.6 GB	23 MB	18.5 MB	14.0	140.9
orthoani_og_1thread/D1_orthoani_1thread_trial2/trace.txt	D1_orthoani_1thread_trial2	1050	99/2576cd	30938744	orthoani (1050)	COMPLETED	0	2024-11-17 15:58:43.499	19.6s	13.2s	82.7%	134.8 MB	2.6 GB	21.2 MB	17.2 MB	13.2	134.8
orthoani_og_1thread/D1_orthoani_1thread_trial2/trace.txt	D1_orthoani_1thread_trial2	1057	84/f19167	30938754	orthoani (1057)	COMPLETED	0	2024-11-17 15:58:48.166	15s	11.7s	75.7%	134.3 MB	2.6 GB	21.3 MB	17.4 MB	11.7	134.3
orthoani_og_1thread/D1_orthoani_1thread_trial2/trace.txt	D1_orthoani_1thread_trial2	1064	da/820461	30938759	orthoani (1064)	COMPLETED	0	2024-11-17 15:58:48.264	14.9s	9.4s	80.8%	131.1 MB	2.6 GB	19.4 MB	15.5 MB	9.4	131.1
orthoani_og_1thread/D1_orthoani_1thread_trial2/trace.txt	D1_orthoani_1thread_trial2	841	39/ea4ff7	30938531	orthoani (841)	COMPLETED	0	2024-11-17 15:57:23.141	1m 45s	1m 42s	91.7%	175.1 MB	2.6 GB	56.3 MB	46.3 MB	102.0	175.1
orthoani_og_1thread/D1_orthoani_1thread_trial2/trace.txt	D1_orthoani_1thread_trial2	912	c0/4146f8	30938605	orthoani (912)	COMPLETED	0	2024-11-17 15:57:53.108	1m 15s	1m 9s	90.0%	151.5 MB	2.7 GB	38.4 MB	31.6 MB	69.0	151.5
orthoani_og_1thread/D1_orthoani_1thread_trial2/trace.txt	D1_orthoani_1thread_trial2	921	1a/ac5d7b	30938614	orthoani (921)	COMPLETED	0	2024-11-17 15:57:58.112	1m 10s	1m 3s	86.8%	150.8 MB	2.7 GB	39.3 MB	32 MB	63.0	150.8
orthoani_og_1thread/D1_orthoani_1thread_trial2/trace.txt	D1_orthoani_1thread_trial2	976	ca/9d821a	30938670	orthoani (976)	COMPLETED	0	2024-11-17 15:58:18.256	49.8s	44.7s	89.3%	149.9 MB	2.6 GB	34 MB	27.7 MB	44.7	149.9
orthoani_og_1thread/D1_orthoani_1thread_trial2/trace.txt	D1_orthoani_1thread_trial2	984	6f/fb3ce5	30938677	orthoani (984)	COMPLETED	0	2024-11-17 15:58:23.066	45s	39.6s	84.2%	154.5 MB	2.6 GB	29.8 MB	24.1 MB	39.6	154.5
orthoani_og_1thread/D1_orthoani_1thread_trial2/trace.txt	D1_orthoani_1thread_trial2	989	c6/afd065	30938681	orthoani (989)	COMPLETED	0	2024-11-17 15:58:23.153	44.9s	40s	83.3%	153.3 MB	2.6 GB	30 MB	24.6 MB	40.0	153.3
orthoani_og_1thread/D1_orthoani_1thread_trial2/trace.txt	D1_orthoani_1thread_trial2	1000	6a/5ebefa	30938692	orthoani (1000)	COMPLETED	0	2024-11-17 15:58:28.094	40s	34.6s	88.7%	150.8 MB	2.6 GB	26.4 MB	21.5 MB	34.6	150.8
orthoani_og_1thread/D1_orthoani_1thread_trial2/trace.txt	D1_orthoani_1thread_trial2	1015	9b/b7e8c9	30938709	orthoani (1015)	COMPLETED	0	2024-11-17 15:58:33.167	34.9s	32.7s	87.8%	149.4 MB	2.6 GB	33.3 MB	27.2 MB	32.7	149.4
orthoani_og_1thread/D1_orthoani_1thread_trial2/trace.txt	D1_orthoani_1thread_trial2	1014	46/e1bc93	30938710	orthoani (1014)	COMPLETED	0	2024-11-17 15:58:33.187	34.9s	31.5s	88.0%	151.3 MB	2.6 GB	27.9 MB	22.9 MB	31.5	151.3
orthoani_og_1thread/D1_orthoani_1thread_trial2/trace.txt	D1_orthoani_1thread_trial2	1017	bc/170083	30938711	orthoani (1017)	COMPLETED	0	2024-11-17 15:58:33.206	34.9s	27.9s	86.7%	153.8 MB	2.6 GB	30.5 MB	24.9 MB	27.9	153.8
orthoani_og_1thread/D1_orthoani_1thread_trial2/trace.txt	D1_orthoani_1thread_trial2	1025	bd/311c7f	30938718	orthoani (1025)	COMPLETED	0	2024-11-17 15:58:38.180	29.9s	24.6s	85.9%	152 MB	2.7 GB	28.7 MB	23.4 MB	24.6	152.0
orthoani_og_1thread/D1_orthoani_1thread_trial2/trace.txt	D1_orthoani_1thread_trial2	1029	67/d401e5	30938724	orthoani (1029)	COMPLETED	0	2024-11-17 15:58:38.412	29.7s	26.8s	85.8%	151.6 MB	2.6 GB	28.5 MB	23 MB	26.8	151.6
orthoani_og_1thread/D1_orthoani_1thread_trial2/trace.txt	D1_orthoani_1thread_trial2	1040	36/037cc4	30938732	orthoani (1040)	COMPLETED	0	2024-11-17 15:58:38.674	29.4s	21.9s	84.6%	150.9 MB	2.6 GB	26.5 MB	21.8 MB	21.9	150.9
orthoani_og_1thread/D1_orthoani_1thread_trial2/trace.txt	D1_orthoani_1thread_trial2	1045	53/cbfcca	30938738	orthoani (1045)	COMPLETED	0	2024-11-17 15:58:43.363	24.8s	20.5s	82.1%	151.8 MB	2.6 GB	28.1 MB	22.8 MB	20.5	151.8
orthoani_og_1thread/D1_orthoani_1thread_trial2/trace.txt	D1_orthoani_1thread_trial2	1047	69/ebb15c	30938740	orthoani (1047)	COMPLETED	0	2024-11-17 15:58:43.414	24.7s	17.7s	83.1%	149.8 MB	2.6 GB	25.3 MB	20.6 MB	17.7	149.8
orthoani_og_1thread/D1_orthoani_1thread_trial2/trace.txt	D1_orthoani_1thread_trial2	1049	68/7b0e4c	30938743	orthoani (1049)	COMPLETED	0	2024-11-17 15:58:43.478	24.7s	17.5s	83.2%	150.3 MB	2.6 GB	25.5 MB	20.6 MB	17.5	150.3
orthoani_og_1thread/D1_orthoani_1thread_trial2/trace.txt	D1_orthoani_1thread_trial2	1073	41/a925ce	30938750	orthoani (1073)	COMPLETED	0	2024-11-17 15:58:48.085	20.1s	14.8s	76.8%	140 MB	2.7 GB	22.8 MB	18.4 MB	14.8	140.0
orthoani_og_1thread/D1_orthoani_1thread_trial2/trace.txt	D1_orthoani_1thread_trial2	1056	ba/dd7acf	30938751	orthoani (1056)	COMPLETED	0	2024-11-17 15:58:48.105	20s	11.2s	76.0%	139 MB	2.6 GB	19.4 MB	15.6 MB	11.2	139.0
orthoani_og_1thread/D1_orthoani_1thread_trial2/trace.txt	D1_orthoani_1thread_trial2	1077	d1/922691	30938771	orthoani (1077)	COMPLETED	0	2024-11-17 15:58:53.638	14.5s	9.6s	84.9%	132.7 MB	2.7 GB	21.8 MB	17.5 MB	9.6	132.7
orthoani_og_1thread/D1_orthoani_1thread_trial2/trace.txt	D1_orthoani_1thread_trial2	905	ba/f8bf87	30938596	orthoani (905)	COMPLETED	0	2024-11-17 15:57:48.354	1m 25s	1m 18s	90.7%	176.1 MB	2.6 GB	48.7 MB	40 MB	78.0	176.1
orthoani_og_1thread/D1_orthoani_1thread_trial2/trace.txt	D1_orthoani_1thread_trial2	870	f0/12732f	30938564	orthoani (870)	COMPLETED	0	2024-11-17 15:57:38.195	1m 35s	1m 28s	90.5%	161.6 MB	2.6 GB	46.7 MB	38.1 MB	88.0	161.6
orthoani_og_1thread/D1_orthoani_1thread_trial2/trace.txt	D1_orthoani_1thread_trial2	954	d5/65da63	30938646	orthoani (954)	COMPLETED	0	2024-11-17 15:58:08.801	1m 4s	59.9s	89.9%	150.6 MB	2.7 GB	38.6 MB	31.6 MB	59.9	150.6
orthoani_og_1thread/D1_orthoani_1thread_trial2/trace.txt	D1_orthoani_1thread_trial2	1004	7b/6ebb6f	30938696	orthoani (1004)	COMPLETED	0	2024-11-17 15:58:28.280	44.8s	40.6s	87.1%	149.4 MB	2.6 GB	37.5 MB	30.6 MB	40.6	149.4
orthoani_og_1thread/D1_orthoani_1thread_trial2/trace.txt	D1_orthoani_1thread_trial2	1026	e5/986e77	30938721	orthoani (1026)	COMPLETED	0	2024-11-17 15:58:38.346	34.7s	27s	86.5%	151.7 MB	2.6 GB	26.9 MB	21.9 MB	27.0	151.7
orthoani_og_1thread/D1_orthoani_1thread_trial2/trace.txt	D1_orthoani_1thread_trial2	1042	c9/7b3180	30938735	orthoani (1042)	COMPLETED	0	2024-11-17 15:58:43.298	29.8s	23.5s	84.4%	149.1 MB	2.6 GB	26.3 MB	21.3 MB	23.5	149.1
orthoani_og_1thread/D1_orthoani_1thread_trial2/trace.txt	D1_orthoani_1thread_trial2	1054	d5/396e31	30938748	orthoani (1054)	COMPLETED	0	2024-11-17 15:58:48.039	25s	19s	75.9%	149.7 MB	2.6 GB	25.1 MB	20.3 MB	19.0	149.7
orthoani_og_1thread/D1_orthoani_1thread_trial2/trace.txt	D1_orthoani_1thread_trial2	1066	82/2faa1a	30938761	orthoani (1066)	COMPLETED	0	2024-11-17 15:58:53.108	20s	13.8s	83.2%	139.6 MB	2.6 GB	22.3 MB	18 MB	13.8	139.6
orthoani_og_1thread/D1_orthoani_1thread_trial2/trace.txt	D1_orthoani_1thread_trial2	972	c4/1f83f4	30938665	orthoani (972)	COMPLETED	0	2024-11-17 15:58:18.153	59.9s	56.8s	90.6%	149.2 MB	2.6 GB	36.1 MB	29.6 MB	56.8	149.2
orthoani_og_1thread/D1_orthoani_1thread_trial2/trace.txt	D1_orthoani_1thread_trial2	981	71/636fd7	30938673	orthoani (981)	COMPLETED	0	2024-11-17 15:58:18.424	59.6s	53.8s	90.7%	149.9 MB	2.6 GB	33.7 MB	27.5 MB	53.8	149.9
orthoani_og_1thread/D1_orthoani_1thread_trial2/trace.txt	D1_orthoani_1thread_trial2	985	03/1dfa4c	30938678	orthoani (985)	COMPLETED	0	2024-11-17 15:58:23.092	54.9s	49.3s	85.7%	154.3 MB	2.6 GB	30.1 MB	24.6 MB	49.3	154.3
orthoani_og_1thread/D1_orthoani_1thread_trial2/trace.txt	D1_orthoani_1thread_trial2	1023	e5/0356ad	30938699	orthoani (1023)	COMPLETED	0	2024-11-17 15:58:28.343	49.7s	42.5s	88.6%	157.9 MB	2.6 GB	32.5 MB	26.4 MB	42.5	157.9
orthoani_og_1thread/D1_orthoani_1thread_trial2/trace.txt	D1_orthoani_1thread_trial2	1007	cb/5ff120	30938702	orthoani (1007)	COMPLETED	0	2024-11-17 15:58:28.407	49.6s	45.1s	88.6%	155.8 MB	2.6 GB	32 MB	26.1 MB	45.1	155.8
orthoani_og_1thread/D1_orthoani_1thread_trial2/trace.txt	D1_orthoani_1thread_trial2	1027	25/0dbb88	30938720	orthoani (1027)	COMPLETED	0	2024-11-17 15:58:38.224	39.8s	35.5s	88.9%	149.7 MB	2.6 GB	33.7 MB	27.5 MB	35.5	149.7
orthoani_og_1thread/D1_orthoani_1thread_trial2/trace.txt	D1_orthoani_1thread_trial2	1028	d4/9a2542	30938722	orthoani (1028)	COMPLETED	0	2024-11-17 15:58:38.369	39.7s	32.3s	87.5%	153.5 MB	2.6 GB	32.9 MB	27.1 MB	32.3	153.5
orthoani_og_1thread/D1_orthoani_1thread_trial2/trace.txt	D1_orthoani_1thread_trial2	1030	61/629979	30938723	orthoani (1030)	COMPLETED	0	2024-11-17 15:58:38.392	39.7s	34.7s	88.3%	153.6 MB	2.6 GB	29.1 MB	23.7 MB	34.7	153.6
orthoani_og_1thread/D1_orthoani_1thread_trial2/trace.txt	D1_orthoani_1thread_trial2	1041	8e/1a4a29	30938734	orthoani (1041)	COMPLETED	0	2024-11-17 15:58:43.276	34.8s	31.4s	85.9%	149.9 MB	2.6 GB	33.1 MB	27.1 MB	31.4	149.9
orthoani_og_1thread/D1_orthoani_1thread_trial2/trace.txt	D1_orthoani_1thread_trial2	1055	73/ad58d7	30938749	orthoani (1055)	COMPLETED	0	2024-11-17 15:58:48.064	30s	21.1s	76.8%	149.8 MB	2.6 GB	25 MB	20.4 MB	21.1	149.8
orthoani_og_1thread/D1_orthoani_1thread_trial2/trace.txt	D1_orthoani_1thread_trial2	1059	df/a0a686	30938753	orthoani (1059)	COMPLETED	0	2024-11-17 15:58:48.146	29.9s	23s	76.8%	149.7 MB	2.6 GB	25.6 MB	20.7 MB	23.0	149.7
orthoani_og_1thread/D1_orthoani_1thread_trial2/trace.txt	D1_orthoani_1thread_trial2	1060	2e/9141ab	30938757	orthoani (1060)	COMPLETED	0	2024-11-17 15:58:48.226	29.9s	22.2s	77.1%	140.7 MB	2.6 GB	25.9 MB	21 MB	22.2	140.7
orthoani_og_1thread/D1_orthoani_1thread_trial2/trace.txt	D1_orthoani_1thread_trial2	1090	ae/fd0076	30938767	orthoani (1090)	COMPLETED	0	2024-11-17 15:58:53.320	24.8s	21.2s	77.8%	143 MB	2.7 GB	22.8 MB	18.4 MB	21.2	143.0
orthoani_og_1thread/D1_orthoani_1thread_trial2/trace.txt	D1_orthoani_1thread_trial2	1076	86/fa56bc	30938770	orthoani (1076)	COMPLETED	0	2024-11-17 15:58:53.613	24.5s	22.8s	87.8%	149.1 MB	2.7 GB	25.9 MB	21.1 MB	22.8	149.1
orthoani_og_1thread/D1_orthoani_1thread_trial2/trace.txt	D1_orthoani_1thread_trial2	1079	93/dbc51c	30938772	orthoani (1079)	COMPLETED	0	2024-11-17 15:58:58.041	20.1s	16.9s	76.7%	141.1 MB	2.7 GB	22.2 MB	17.9 MB	16.9	141.1
orthoani_og_1thread/D1_orthoani_1thread_trial2/trace.txt	D1_orthoani_1thread_trial2	1081	ff/3ad5e9	30938777	orthoani (1081)	COMPLETED	0	2024-11-17 15:58:58.149	20s	14.2s	81.2%	135.5 MB	2.6 GB	21.3 MB	17.2 MB	14.2	135.5
orthoani_og_1thread/D1_orthoani_1thread_trial2/trace.txt	D1_orthoani_1thread_trial2	1084	6c/f48487	30938778	orthoani (1084)	COMPLETED	0	2024-11-17 15:58:58.170	20s	14.5s	81.1%	141.6 MB	2.6 GB	22.7 MB	18.3 MB	14.5	141.6
orthoani_og_1thread/D1_orthoani_1thread_trial2/trace.txt	D1_orthoani_1thread_trial2	1088	67/213d78	30938784	orthoani (1088)	COMPLETED	0	2024-11-17 15:58:58.407	19.7s	16.9s	81.5%	142.2 MB	2.6 GB	23.4 MB	18.9 MB	16.9	142.2
orthoani_og_1thread/D1_orthoani_1thread_trial2/trace.txt	D1_orthoani_1thread_trial2	1092	69/10d2b8	30938785	orthoani (1092)	COMPLETED	0	2024-11-17 15:59:03.041	15.1s	9.2s	80.5%	133.6 MB	2.6 GB	21.9 MB	17.5 MB	9.2	133.6
orthoani_og_1thread/D1_orthoani_1thread_trial2/trace.txt	D1_orthoani_1thread_trial2	1093	de/fa2b95	30938786	orthoani (1093)	COMPLETED	0	2024-11-17 15:59:03.063	15.1s	8.9s	79.9%	132.9 MB	2.6 GB	20.3 MB	16.3 MB	8.9	132.9
orthoani_og_1thread/D1_orthoani_1thread_trial2/trace.txt	D1_orthoani_1thread_trial2	1100	7a/890ad3	30938793	orthoani (1100)	COMPLETED	0	2024-11-17 15:59:03.203	15s	11.4s	81.4%	133.2 MB	2.6 GB	22.5 MB	18.2 MB	11.4	133.2
orthoani_og_1thread/D1_orthoani_1thread_trial2/trace.txt	D1_orthoani_1thread_trial2	928	bb/92ecbd	30938626	orthoani (928)	COMPLETED	0	2024-11-17 15:58:03.079	1m 20s	1m 12s	87.1%	156.4 MB	2.7 GB	37.5 MB	31.6 MB	72.0	156.4
orthoani_og_1thread/D1_orthoani_1thread_trial2/trace.txt	D1_orthoani_1thread_trial2	1036	69/ce7692	30938727	orthoani (1036)	COMPLETED	0	2024-11-17 15:58:38.475	44.6s	38.9s	89.5%	155.8 MB	2.6 GB	30.5 MB	24.9 MB	38.9	155.8
orthoani_og_1thread/D1_orthoani_1thread_trial2/trace.txt	D1_orthoani_1thread_trial2	1067	51/5d1588	30938742	orthoani (1067)	COMPLETED	0	2024-11-17 15:58:43.457	39.6s	34.8s	88.0%	152.5 MB	2.6 GB	29.2 MB	23.8 MB	34.8	152.5
orthoani_og_1thread/D1_orthoani_1thread_trial2/trace.txt	D1_orthoani_1thread_trial2	1101	f0/7b8edf	30938794	orthoani (1101)	COMPLETED	0	2024-11-17 15:59:03.222	19.8s	14.7s	81.3%	142.8 MB	2.7 GB	22.8 MB	18.4 MB	14.7	142.8
orthoani_og_1thread/D1_orthoani_1thread_trial2/trace.txt	D1_orthoani_1thread_trial2	1108	03/213ac0	30938800	orthoani (1108)	COMPLETED	0	2024-11-17 15:59:08.091	15s	9.8s	82.6%	135 MB	2.6 GB	21.1 MB	17.1 MB	9.8	135.0
orthoani_og_1thread/D1_orthoani_1thread_trial2/trace.txt	D1_orthoani_1thread_trial2	901	4b/91d85c	30938598	orthoani (901)	COMPLETED	0	2024-11-17 15:57:48.417	1m 40s	1m 35s	91.0%	157.9 MB	2.7 GB	50.2 MB	41.3 MB	95.0	157.9
orthoani_og_1thread/D1_orthoani_1thread_trial2/trace.txt	D1_orthoani_1thread_trial2	967	ab/fa56ac	30938661	orthoani (967)	COMPLETED	0	2024-11-17 15:58:13.164	1m 15s	1m 12s	90.8%	157.4 MB	2.7 GB	38 MB	31.8 MB	72.0	157.4
orthoani_og_1thread/D1_orthoani_1thread_trial2/trace.txt	D1_orthoani_1thread_trial2	1009	a8/ccbda9	30938704	orthoani (1009)	COMPLETED	0	2024-11-17 15:58:33.062	55s	47.8s	90.3%	155.9 MB	2.7 GB	31.6 MB	26.1 MB	47.8	155.9
orthoani_og_1thread/D1_orthoani_1thread_trial2/trace.txt	D1_orthoani_1thread_trial2	1035	ce/8ba5f8	30938729	orthoani (1035)	COMPLETED	0	2024-11-17 15:58:38.517	49.5s	44.3s	89.8%	153.3 MB	2.7 GB	29.2 MB	23.6 MB	44.3	153.3
orthoani_og_1thread/D1_orthoani_1thread_trial2/trace.txt	D1_orthoani_1thread_trial2	1038	20/665861	30938731	orthoani (1038)	COMPLETED	0	2024-11-17 15:58:38.651	49.4s	42.7s	90.0%	151.5 MB	2.6 GB	29.9 MB	24.4 MB	42.7	151.5
orthoani_og_1thread/D1_orthoani_1thread_trial2/trace.txt	D1_orthoani_1thread_trial2	1046	bf/879686	30938739	orthoani (1046)	COMPLETED	0	2024-11-17 15:58:43.383	44.7s	41.7s	88.9%	154.9 MB	2.6 GB	31 MB	25.5 MB	41.7	154.9
orthoani_og_1thread/D1_orthoani_1thread_trial2/trace.txt	D1_orthoani_1thread_trial2	1061	77/0e693b	30938755	orthoani (1061)	COMPLETED	0	2024-11-17 15:58:48.185	39.9s	33.2s	81.8%	153.3 MB	2.6 GB	30.3 MB	24.6 MB	33.2	153.3
orthoani_og_1thread/D1_orthoani_1thread_trial2/trace.txt	D1_orthoani_1thread_trial2	1062	6b/718872	30938756	orthoani (1062)	COMPLETED	0	2024-11-17 15:58:48.207	39.9s	35.1s	82.1%	151.8 MB	2.6 GB	29.1 MB	23.7 MB	35.1	151.8
orthoani_og_1thread/D1_orthoani_1thread_trial2/trace.txt	D1_orthoani_1thread_trial2	1063	bc/02fcdc	30938758	orthoani (1063)	COMPLETED	0	2024-11-17 15:58:48.245	39.9s	34s	83.0%	156.3 MB	2.6 GB	31.3 MB	25.6 MB	34.0	156.3
orthoani_og_1thread/D1_orthoani_1thread_trial2/trace.txt	D1_orthoani_1thread_trial2	1065	95/ee4003	30938760	orthoani (1065)	COMPLETED	0	2024-11-17 15:58:53.084	35s	27.7s	85.1%	152.3 MB	2.6 GB	28.9 MB	23.5 MB	27.7	152.3
orthoani_og_1thread/D1_orthoani_1thread_trial2/trace.txt	D1_orthoani_1thread_trial2	1072	4f/1278d1	30938765	orthoani (1072)	COMPLETED	0	2024-11-17 15:58:53.192	34.9s	30.3s	87.3%	155.4 MB	2.7 GB	32.1 MB	26.1 MB	30.3	155.4
orthoani_og_1thread/D1_orthoani_1thread_trial2/trace.txt	D1_orthoani_1thread_trial2	1080	05/84d40d	30938774	orthoani (1080)	COMPLETED	0	2024-11-17 15:58:58.086	30s	22.3s	78.0%	149.5 MB	2.6 GB	26.6 MB	21.7 MB	22.3	149.5
orthoani_og_1thread/D1_orthoani_1thread_trial2/trace.txt	D1_orthoani_1thread_trial2	1096	dc/3cb440	30938789	orthoani (1096)	COMPLETED	0	2024-11-17 15:59:03.121	25s	18s	82.3%	145.4 MB	2.6 GB	24.6 MB	20 MB	18.0	145.4
orthoani_og_1thread/D1_orthoani_1thread_trial2/trace.txt	D1_orthoani_1thread_trial2	1098	01/39a2f2	30938792	orthoani (1098)	COMPLETED	0	2024-11-17 15:59:03.183	25s	20.2s	82.1%	150.1 MB	2.6 GB	26.1 MB	21.2 MB	20.2	150.1
orthoani_og_1thread/D1_orthoani_1thread_trial2/trace.txt	D1_orthoani_1thread_trial2	1113	a4/8c6938	30938807	orthoani (1113)	COMPLETED	0	2024-11-17 15:59:08.438	19.7s	11s	77.7%	134.2 MB	2.7 GB	22.5 MB	18 MB	11.0	134.2
orthoani_og_1thread/D1_orthoani_1thread_trial2/trace.txt	D1_orthoani_1thread_trial2	1116	51/a1472a	30938809	orthoani (1116)	COMPLETED	0	2024-11-17 15:59:08.483	19.7s	16.6s	77.7%	146.2 MB	2.6 GB	24.5 MB	19.7 MB	16.6	146.2
orthoani_og_1thread/D1_orthoani_1thread_trial2/trace.txt	D1_orthoani_1thread_trial2	1119	d8/206d7b	30938812	orthoani (1119)	COMPLETED	0	2024-11-17 15:59:08.559	19.6s	15s	78.4%	133.6 MB	2.6 GB	22.7 MB	18.6 MB	15.0	133.6
orthoani_og_1thread/D1_orthoani_1thread_trial2/trace.txt	D1_orthoani_1thread_trial2	1117	a0/ce1f35	30938813	orthoani (1117)	COMPLETED	0	2024-11-17 15:59:08.582	19.6s	15.1s	76.9%	140.6 MB	2.7 GB	22.5 MB	18.1 MB	15.1	140.6
orthoani_og_1thread/D1_orthoani_1thread_trial2/trace.txt	D1_orthoani_1thread_trial2	993	7c/4f0374	30938684	orthoani (993)	COMPLETED	0	2024-11-17 15:58:23.214	1m 10s	1m 4s	86.8%	157.6 MB	2.6 GB	32.8 MB	26.8 MB	64.0	157.6
orthoani_og_1thread/D1_orthoani_1thread_trial2/trace.txt	D1_orthoani_1thread_trial2	1048	5c/59f765	30938741	orthoani (1048)	COMPLETED	0	2024-11-17 15:58:43.437	49.6s	43s	89.6%	152.6 MB	2.6 GB	28.3 MB	22.9 MB	43.0	152.6
orthoani_og_1thread/D1_orthoani_1thread_trial2/trace.txt	D1_orthoani_1thread_trial2	1068	92/511b3b	30938763	orthoani (1068)	COMPLETED	0	2024-11-17 15:58:53.152	39.9s	35.6s	88.5%	151.4 MB	2.7 GB	27 MB	21.8 MB	35.6	151.4
orthoani_og_1thread/D1_orthoani_1thread_trial2/trace.txt	D1_orthoani_1thread_trial2	1071	db/ac7224	30938766	orthoani (1071)	COMPLETED	0	2024-11-17 15:58:53.298	39.8s	33.3s	82.3%	143.5 MB	2.6 GB	33.9 MB	27.8 MB	33.3	143.5
orthoani_og_1thread/D1_orthoani_1thread_trial2/trace.txt	D1_orthoani_1thread_trial2	1083	c4/38249d	30938776	orthoani (1083)	COMPLETED	0	2024-11-17 15:58:58.128	34.9s	28.2s	83.6%	146.9 MB	2.6 GB	24.6 MB	20 MB	28.2	146.9
orthoani_og_1thread/D1_orthoani_1thread_trial2/trace.txt	D1_orthoani_1thread_trial2	1085	c7/376877	30938779	orthoani (1085)	COMPLETED	0	2024-11-17 15:58:58.303	34.8s	28.4s	85.2%	151.9 MB	2.7 GB	27.7 MB	22.5 MB	28.4	151.9
orthoani_og_1thread/D1_orthoani_1thread_trial2/trace.txt	D1_orthoani_1thread_trial2	1099	1b/5ad202	30938791	orthoani (1099)	COMPLETED	0	2024-11-17 15:59:03.162	29.9s	25.1s	84.5%	145.6 MB	2.6 GB	25.6 MB	21 MB	25.1	145.6
orthoani_og_1thread/D1_orthoani_1thread_trial2/trace.txt	D1_orthoani_1thread_trial2	1102	71/72978b	30938795	orthoani (1102)	COMPLETED	0	2024-11-17 15:59:03.241	29.9s	23.3s	83.7%	151.3 MB	2.6 GB	27.4 MB	22.6 MB	23.3	151.3
orthoani_og_1thread/D1_orthoani_1thread_trial2/trace.txt	D1_orthoani_1thread_trial2	1104	5f/8e842a	30938797	orthoani (1104)	COMPLETED	0	2024-11-17 15:59:03.281	29.8s	23.9s	83.9%	149.7 MB	2.6 GB	26.1 MB	21.3 MB	23.9	149.7
orthoani_og_1thread/D1_orthoani_1thread_trial2/trace.txt	D1_orthoani_1thread_trial2	1107	37/1bae4c	30938801	orthoani (1107)	COMPLETED	0	2024-11-17 15:59:08.112	25s	21.9s	82.0%	147.7 MB	2.7 GB	25.9 MB	21 MB	21.9	147.7
orthoani_og_1thread/D1_orthoani_1thread_trial2/trace.txt	D1_orthoani_1thread_trial2	1120	1e/9cf97e	30938815	orthoani (1120)	COMPLETED	0	2024-11-17 15:59:08.630	24.5s	18.6s	82.5%	149 MB	2.6 GB	25.6 MB	20.8 MB	18.6	149.0
orthoani_og_1thread/D1_orthoani_1thread_trial2/trace.txt	D1_orthoani_1thread_trial2	1127	60/cda0b1	30938821	orthoani (1127)	COMPLETED	0	2024-11-17 15:59:13.159	20s	11.9s	82.3%	142.6 MB	2.6 GB	23.1 MB	18.7 MB	11.9	142.6
orthoani_og_1thread/D1_orthoani_1thread_trial2/trace.txt	D1_orthoani_1thread_trial2	1133	fe/322f22	30938826	orthoani (1133)	COMPLETED	0	2024-11-17 15:59:18.068	15.1s	10.5s	77.8%	133.9 MB	2.6 GB	20.7 MB	16.7 MB	10.5	133.9
orthoani_og_1thread/D1_orthoani_1thread_trial2/trace.txt	D1_orthoani_1thread_trial2	1139	16/20e44d	30938833	orthoani (1139)	COMPLETED	0	2024-11-17 15:59:18.218	14.9s	10.4s	77.8%	132.6 MB	2.6 GB	20.9 MB	16.8 MB	10.4	132.6
orthoani_og_1thread/D1_orthoani_1thread_trial2/trace.txt	D1_orthoani_1thread_trial2	1140	af/68d4fa	30938835	orthoani (1140)	COMPLETED	0	2024-11-17 15:59:18.259	14.9s	10.8s	78.7%	138.2 MB	2.6 GB	20.2 MB	16.5 MB	10.8	138.2
orthoani_og_1thread/D1_orthoani_1thread_trial2/trace.txt	D1_orthoani_1thread_trial2	1150	8d/c851b0	30938843	orthoani (1150)	COMPLETED	0	2024-11-17 15:59:18.429	14.7s	10.9s	79.7%	131.4 MB	2.6 GB	19.7 MB	15.8 MB	10.9	131.4
orthoani_og_1thread/D1_orthoani_1thread_trial2/trace.txt	D1_orthoani_1thread_trial2	1021	a7/71c62d	30938697	orthoani (1021)	COMPLETED	0	2024-11-17 15:58:28.301	1m 10s	1m 6s	89.6%	157.9 MB	2.6 GB	43.9 MB	35.8 MB	66.0	157.9
orthoani_og_1thread/D1_orthoani_1thread_trial2/trace.txt	D1_orthoani_1thread_trial2	1069	3b/7f926c	30938762	orthoani (1069)	COMPLETED	0	2024-11-17 15:58:53.130	44.9s	39.9s	88.7%	150.1 MB	2.6 GB	33 MB	26.9 MB	39.9	150.1
orthoani_og_1thread/D1_orthoani_1thread_trial2/trace.txt	D1_orthoani_1thread_trial2	1086	4d/23c8ab	30938780	orthoani (1086)	COMPLETED	0	2024-11-17 15:58:58.325	39.7s	33.4s	86.4%	155 MB	2.6 GB	31.4 MB	25.6 MB	33.4	155.0
orthoani_og_1thread/D1_orthoani_1thread_trial2/trace.txt	D1_orthoani_1thread_trial2	1089	22/36be60	30938782	orthoani (1089)	COMPLETED	0	2024-11-17 15:58:58.368	39.7s	36.8s	87.7%	153.7 MB	2.6 GB	27 MB	22 MB	36.8	153.7
orthoani_og_1thread/D1_orthoani_1thread_trial2/trace.txt	D1_orthoani_1thread_trial2	1094	c7/1a59bc	30938787	orthoani (1094)	COMPLETED	0	2024-11-17 15:59:03.082	35s	29.2s	85.4%	150.9 MB	2.6 GB	27.1 MB	22 MB	29.2	150.9
orthoani_og_1thread/D1_orthoani_1thread_trial2/trace.txt	D1_orthoani_1thread_trial2	1095	82/4ce99b	30938788	orthoani (1095)	COMPLETED	0	2024-11-17 15:59:03.102	35s	29.5s	86.0%	154.1 MB	2.6 GB	30.3 MB	24.8 MB	29.5	154.1
orthoani_og_1thread/D1_orthoani_1thread_trial2/trace.txt	D1_orthoani_1thread_trial2	1115	91/280b00	30938810	orthoani (1115)	COMPLETED	0	2024-11-17 15:59:08.506	29.6s	21.5s	79.3%	149.3 MB	2.6 GB	25.3 MB	20.5 MB	21.5	149.3
orthoani_og_1thread/D1_orthoani_1thread_trial2/trace.txt	D1_orthoani_1thread_trial2	1129	93/b86f13	30938822	orthoani (1129)	COMPLETED	0	2024-11-17 15:59:13.179	24.9s	17.5s	82.0%	145.4 MB	2.6 GB	23.2 MB	18.7 MB	17.5	145.4
orthoani_og_1thread/D1_orthoani_1thread_trial2/trace.txt	D1_orthoani_1thread_trial2	1132	8d/ef6bae	30938831	orthoani (1132)	COMPLETED	0	2024-11-17 15:59:18.169	19.9s	14.3s	79.7%	143.2 MB	2.6 GB	23.4 MB	18.8 MB	14.3	143.2
orthoani_og_1thread/D1_orthoani_1thread_trial2/trace.txt	D1_orthoani_1thread_trial2	1166	b3/d4f85c	30938858	orthoani (1166)	COMPLETED	0	2024-11-17 15:59:28.384	9.7s	7s	79.0%	131.1 MB	2.7 GB	19.8 MB	15.9 MB	7.0	131.1
orthoani_og_1thread/D1_orthoani_1thread_trial2/trace.txt	D1_orthoani_1thread_trial2	992	2c/1c53ca	30938687	orthoani (992)	COMPLETED	0	2024-11-17 15:58:23.370	1m 20s	1m 14s	91.8%	160.1 MB	2.6 GB	45.9 MB	37.6 MB	74.0	160.1
orthoani_og_1thread/D1_orthoani_1thread_trial2/trace.txt	D1_orthoani_1thread_trial2	1013	7e/667da7	30938708	orthoani (1013)	COMPLETED	0	2024-11-17 15:58:33.146	1m 10s	1m 7s	91.7%	154.5 MB	2.6 GB	34.7 MB	28.6 MB	67.0	154.5
orthoani_og_1thread/D1_orthoani_1thread_trial2/trace.txt	D1_orthoani_1thread_trial2	1006	c9/811e01	30938701	orthoani (1006)	COMPLETED	0	2024-11-17 15:58:28.383	1m 15s	1m 11s	90.6%	155.4 MB	2.6 GB	34.8 MB	28.6 MB	71.0	155.4
orthoani_og_1thread/D1_orthoani_1thread_trial2/trace.txt	D1_orthoani_1thread_trial2	1075	5b/dc5e2a	30938769	orthoani (1075)	COMPLETED	0	2024-11-17 15:58:53.472	49.6s	42.2s	89.4%	150.2 MB	2.6 GB	33.8 MB	27.6 MB	42.2	150.2
orthoani_og_1thread/D1_orthoani_1thread_trial2/trace.txt	D1_orthoani_1thread_trial2	1082	66/fc99fa	30938775	orthoani (1082)	COMPLETED	0	2024-11-17 15:58:58.108	45s	38.7s	86.7%	153.1 MB	2.6 GB	29.9 MB	24.3 MB	38.7	153.1
orthoani_og_1thread/D1_orthoani_1thread_trial2/trace.txt	D1_orthoani_1thread_trial2	1091	ef/7b1db8	30938783	orthoani (1091)	COMPLETED	0	2024-11-17 15:58:58.387	44.7s	38.6s	87.4%	150.1 MB	2.6 GB	35 MB	28.6 MB	38.6	150.1
orthoani_og_1thread/D1_orthoani_1thread_trial2/trace.txt	D1_orthoani_1thread_trial2	1110	fd/067eb3	30938804	orthoani (1110)	COMPLETED	0	2024-11-17 15:59:08.173	34.9s	28.7s	85.6%	153.9 MB	2.7 GB	31.2 MB	25.4 MB	28.7	153.9
orthoani_og_1thread/D1_orthoani_1thread_trial2/trace.txt	D1_orthoani_1thread_trial2	1128	40/a3d268	30938823	orthoani (1128)	COMPLETED	0	2024-11-17 15:59:13.199	29.9s	22s	82.2%	149.6 MB	2.6 GB	26.6 MB	21.8 MB	22.0	149.6
orthoani_og_1thread/D1_orthoani_1thread_trial2/trace.txt	D1_orthoani_1thread_trial2	1143	79/59f098	30938836	orthoani (1143)	COMPLETED	0	2024-11-17 15:59:18.281	24.8s	16.9s	79.6%	145 MB	2.7 GB	23.9 MB	19.3 MB	16.9	145.0
orthoani_og_1thread/D1_orthoani_1thread_trial2/trace.txt	D1_orthoani_1thread_trial2	1144	d3/794e1b	30938837	orthoani (1144)	COMPLETED	0	2024-11-17 15:59:18.304	24.8s	17.3s	80.8%	135.1 MB	2.6 GB	22.4 MB	18.2 MB	17.3	135.1
orthoani_og_1thread/D1_orthoani_1thread_trial2/trace.txt	D1_orthoani_1thread_trial2	1142	25/ace655	30938838	orthoani (1142)	COMPLETED	0	2024-11-17 15:59:18.326	24.8s	21.3s	80.7%	149.5 MB	2.6 GB	25.6 MB	20.8 MB	21.3	149.5
orthoani_og_1thread/D1_orthoani_1thread_trial2/trace.txt	D1_orthoani_1thread_trial2	1146	25/3d1130	30938841	orthoani (1146)	COMPLETED	0	2024-11-17 15:59:18.387	24.7s	19.4s	80.3%	145.3 MB	2.6 GB	25 MB	20.4 MB	19.4	145.3
orthoani_og_1thread/D1_orthoani_1thread_trial2/trace.txt	D1_orthoani_1thread_trial2	1158	44/2bbb2f	30938852	orthoani (1158)	COMPLETED	0	2024-11-17 15:59:28.068	15.1s	8.8s	80.0%	132.2 MB	2.6 GB	20.4 MB	16.4 MB	8.8	132.2
orthoani_og_1thread/D1_orthoani_1thread_trial2/trace.txt	D1_orthoani_1thread_trial2	1163	38/dc3f88	30938856	orthoani (1163)	COMPLETED	0	2024-11-17 15:59:28.246	14.9s	10.9s	81.1%	133.9 MB	2.7 GB	22.9 MB	18.5 MB	10.9	133.9
orthoani_og_1thread/D1_orthoani_1thread_trial2/trace.txt	D1_orthoani_1thread_trial2	1169	2c/ff2afd	30938863	orthoani (1169)	COMPLETED	0	2024-11-17 15:59:28.493	14.7s	9.9s	81.4%	140.5 MB	2.6 GB	20.4 MB	16.5 MB	9.9	140.5
orthoani_og_1thread/D1_orthoani_1thread_trial2/trace.txt	D1_orthoani_1thread_trial2	1174	c7/65322c	30938868	orthoani (1174)	COMPLETED	0	2024-11-17 15:59:28.696	14.5s	9.8s	80.5%	131.9 MB	2.6 GB	19 MB	15.2 MB	9.8	131.9
orthoani_og_1thread/D1_orthoani_1thread_trial2/trace.txt	D1_orthoani_1thread_trial2	935	ce/8b6c18	30938630	orthoani (935)	COMPLETED	0	2024-11-17 15:58:03.256	1m 45s	1m 42s	91.6%	176.6 MB	2.6 GB	60.4 MB	49.6 MB	102.0	176.6
orthoani_og_1thread/D1_orthoani_1thread_trial2/trace.txt	D1_orthoani_1thread_trial2	1070	70/717dbb	30938764	orthoani (1070)	COMPLETED	0	2024-11-17 15:58:53.172	54.9s	51.3s	89.9%	149.8 MB	2.7 GB	35.3 MB	28.6 MB	51.3	149.8
orthoani_og_1thread/D1_orthoani_1thread_trial2/trace.txt	D1_orthoani_1thread_trial2	1106	5f/682161	30938802	orthoani (1106)	COMPLETED	0	2024-11-17 15:59:08.132	39.9s	33.2s	86.6%	155.6 MB	2.6 GB	31.8 MB	25.9 MB	33.2	155.6
orthoani_og_1thread/D1_orthoani_1thread_trial2/trace.txt	D1_orthoani_1thread_trial2	1112	43/3e79e3	30938806	orthoani (1112)	COMPLETED	0	2024-11-17 15:59:08.306	39.7s	36.3s	83.7%	156.6 MB	2.6 GB	32.9 MB	26.9 MB	36.3	156.6
orthoani_og_1thread/D1_orthoani_1thread_trial2/trace.txt	D1_orthoani_1thread_trial2	1118	ae/7f754e	30938811	orthoani (1118)	COMPLETED	0	2024-11-17 15:59:08.527	39.5s	34.9s	83.1%	152.9 MB	2.6 GB	30.3 MB	24.6 MB	34.9	152.9
orthoani_og_1thread/D1_orthoani_1thread_trial2/trace.txt	D1_orthoani_1thread_trial2	1138	60/ab9e21	30938814	orthoani (1138)	COMPLETED	0	2024-11-17 15:59:08.607	39.5s	36.6s	88.0%	158.7 MB	2.7 GB	32.7 MB	26.7 MB	36.6	158.7
orthoani_og_1thread/D1_orthoani_1thread_trial2/trace.txt	D1_orthoani_1thread_trial2	1121	55/2c2902	30938816	orthoani (1121)	COMPLETED	0	2024-11-17 15:59:08.652	39.4s	34.4s	86.7%	150 MB	2.6 GB	34.1 MB	27.8 MB	34.4	150.0
orthoani_og_1thread/D1_orthoani_1thread_trial2/trace.txt	D1_orthoani_1thread_trial2	1130	a2/c8681e	30938824	orthoani (1130)	COMPLETED	0	2024-11-17 15:59:13.220	34.9s	29.4s	85.8%	155.4 MB	2.6 GB	30.6 MB	25.1 MB	29.4	155.4
orthoani_og_1thread/D1_orthoani_1thread_trial2/trace.txt	D1_orthoani_1thread_trial2	1149	c6/42a212	30938842	orthoani (1149)	COMPLETED	0	2024-11-17 15:59:18.408	29.7s	23.9s	83.2%	145.9 MB	2.6 GB	24.9 MB	20.2 MB	23.9	145.9
orthoani_og_1thread/D1_orthoani_1thread_trial2/trace.txt	D1_orthoani_1thread_trial2	1153	cd/1590a3	30938846	orthoani (1153)	COMPLETED	0	2024-11-17 15:59:23.052	25s	18.2s	81.4%	146.9 MB	2.6 GB	25 MB	20.3 MB	18.2	146.9
orthoani_og_1thread/D1_orthoani_1thread_trial2/trace.txt	D1_orthoani_1thread_trial2	1157	76/e9cfbd	30938849	orthoani (1157)	COMPLETED	0	2024-11-17 15:59:23.122	25s	17.4s	82.5%	141.9 MB	2.7 GB	25.3 MB	20.5 MB	17.4	141.9
orthoani_og_1thread/D1_orthoani_1thread_trial2/trace.txt	D1_orthoani_1thread_trial2	1162	37/c9e19a	30938854	orthoani (1162)	COMPLETED	0	2024-11-17 15:59:28.107	20s	13s	81.5%	136.7 MB	2.6 GB	23.5 MB	19 MB	13.0	136.7
orthoani_og_1thread/D1_orthoani_1thread_trial2/trace.txt	D1_orthoani_1thread_trial2	1167	7c/613cc0	30938859	orthoani (1167)	COMPLETED	0	2024-11-17 15:59:28.408	19.7s	13.1s	80.7%	141.3 MB	2.7 GB	21.1 MB	17.2 MB	13.1	141.3
orthoani_og_1thread/D1_orthoani_1thread_trial2/trace.txt	D1_orthoani_1thread_trial2	1176	28/7ae021	30938869	orthoani (1176)	COMPLETED	0	2024-11-17 15:59:33.066	15.1s	10.4s	77.7%	136 MB	2.6 GB	21.5 MB	17.2 MB	10.4	136.0
orthoani_og_1thread/D1_orthoani_1thread_trial2/trace.txt	D1_orthoani_1thread_trial2	1191	76/7dcaf4	30938884	orthoani (1191)	COMPLETED	0	2024-11-17 15:59:33.683	14.5s	10.5s	80.7%	134.8 MB	2.6 GB	23.9 MB	19.3 MB	10.5	134.8
orthoani_og_1thread/D1_orthoani_1thread_trial2/trace.txt	D1_orthoani_1thread_trial2	998	c0/83194e	30938690	orthoani (998)	COMPLETED	0	2024-11-17 15:58:28.038	1m 25s	1m 19s	88.1%	153.5 MB	2.6 GB	37 MB	30.5 MB	79.0	153.5
orthoani_og_1thread/D1_orthoani_1thread_trial2/trace.txt	D1_orthoani_1thread_trial2	1019	25/20e765	30938715	orthoani (1019)	COMPLETED	0	2024-11-17 15:58:33.614	1m 19s	1m 16s	90.4%	152.3 MB	2.6 GB	40.6 MB	33.3 MB	76.0	152.3
orthoani_og_1thread/D1_orthoani_1thread_trial2/trace.txt	D1_orthoani_1thread_trial2	1037	1c/bc2300	30938730	orthoani (1037)	COMPLETED	0	2024-11-17 15:58:38.538	1m 14s	1m 11s	92.0%	166.1 MB	2.7 GB	35.1 MB	29.1 MB	71.0	166.1
orthoani_og_1thread/D1_orthoani_1thread_trial2/trace.txt	D1_orthoani_1thread_trial2	1087	ec/96b3e5	30938781	orthoani (1087)	COMPLETED	0	2024-11-17 15:58:58.346	54.7s	48.5s	89.2%	149.6 MB	2.6 GB	34.6 MB	28.5 MB	48.5	149.6
orthoani_og_1thread/D1_orthoani_1thread_trial2/trace.txt	D1_orthoani_1thread_trial2	1131	fa/bb113e	30938825	orthoani (1131)	COMPLETED	0	2024-11-17 15:59:18.044	35s	26.9s	79.7%	148.3 MB	2.6 GB	27.1 MB	22 MB	26.9	148.3
orthoani_og_1thread/D1_orthoani_1thread_trial2/trace.txt	D1_orthoani_1thread_trial2	1148	a1/584d45	30938827	orthoani (1148)	COMPLETED	0	2024-11-17 15:59:18.089	35s	29.5s	84.9%	151.9 MB	2.6 GB	30 MB	24.3 MB	29.5	151.9
orthoani_og_1thread/D1_orthoani_1thread_trial2/trace.txt	D1_orthoani_1thread_trial2	1134	9f/7644c2	30938829	orthoani (1134)	COMPLETED	0	2024-11-17 15:59:18.129	34.9s	27.9s	84.8%	153.8 MB	2.6 GB	30.9 MB	25.4 MB	27.9	153.8
orthoani_og_1thread/D1_orthoani_1thread_trial2/trace.txt	D1_orthoani_1thread_trial2	1141	3f/a86cc2	30938834	orthoani (1141)	COMPLETED	0	2024-11-17 15:59:18.238	34.8s	24.4s	84.1%	142.6 MB	2.6 GB	27.2 MB	22 MB	24.4	142.6
orthoani_og_1thread/D1_orthoani_1thread_trial2/trace.txt	D1_orthoani_1thread_trial2	1156	32/cdfe0e	30938848	orthoani (1156)	COMPLETED	0	2024-11-17 15:59:23.100	30s	24.7s	83.8%	153.5 MB	2.6 GB	30.6 MB	25.2 MB	24.7	153.5
orthoani_og_1thread/D1_orthoani_1thread_trial2/trace.txt	D1_orthoani_1thread_trial2	1155	8c/8d0fb3	30938850	orthoani (1155)	COMPLETED	0	2024-11-17 15:59:23.143	29.9s	22.7s	83.4%	150.5 MB	2.6 GB	25.9 MB	21 MB	22.7	150.5
orthoani_og_1thread/D1_orthoani_1thread_trial2/trace.txt	D1_orthoani_1thread_trial2	1168	d1/861983	30938860	orthoani (1168)	COMPLETED	0	2024-11-17 15:59:28.428	24.7s	19.8s	81.7%	147 MB	2.6 GB	25.6 MB	20.8 MB	19.8	147.0
orthoani_og_1thread/D1_orthoani_1thread_trial2/trace.txt	D1_orthoani_1thread_trial2	1175	a2/e3e055	30938870	orthoani (1175)	COMPLETED	0	2024-11-17 15:59:33.092	20s	14.5s	77.8%	135.6 MB	2.6 GB	21.3 MB	17.1 MB	14.5	135.6
orthoani_og_1thread/D1_orthoani_1thread_trial2/trace.txt	D1_orthoani_1thread_trial2	1186	8a/fd5e7a	30938879	orthoani (1186)	COMPLETED	0	2024-11-17 15:59:33.473	19.6s	12.8s	80.5%	141.1 MB	2.6 GB	22.8 MB	18.5 MB	12.8	141.1
orthoani_og_1thread/D1_orthoani_1thread_trial2/trace.txt	D1_orthoani_1thread_trial2	1190	e9/40c7bd	30938883	orthoani (1190)	COMPLETED	0	2024-11-17 15:59:33.662	19.5s	13.7s	81.8%	133.7 MB	2.6 GB	22.7 MB	18.4 MB	13.7	133.7
orthoani_og_1thread/D1_orthoani_1thread_trial2/trace.txt	D1_orthoani_1thread_trial2	1192	99/836cf9	30938885	orthoani (1192)	COMPLETED	0	2024-11-17 15:59:38.050	15.1s	12.4s	76.0%	132 MB	2.6 GB	20.8 MB	16.7 MB	12.4	132.0
orthoani_og_1thread/D1_orthoani_1thread_trial2/trace.txt	D1_orthoani_1thread_trial2	1136	b8/4adb83	30938830	orthoani (1136)	COMPLETED	0	2024-11-17 15:59:18.149	39.9s	30.6s	86.1%	152.4 MB	2.6 GB	30.2 MB	24.7 MB	30.6	152.4
orthoani_og_1thread/D1_orthoani_1thread_trial2/trace.txt	D1_orthoani_1thread_trial2	1124	a1/4646e8	30938818	orthoani (1124)	COMPLETED	0	2024-11-17 15:59:13.098	44.9s	40s	86.8%	154.6 MB	2.6 GB	30.2 MB	24.6 MB	40.0	154.6
orthoani_og_1thread/D1_orthoani_1thread_trial2/trace.txt	D1_orthoani_1thread_trial2	1123	f2/492adf	30938817	orthoani (1123)	COMPLETED	0	2024-11-17 15:59:13.075	45s	40.5s	85.7%	152.1 MB	2.7 GB	30.4 MB	24.8 MB	40.5	152.1
orthoani_og_1thread/D1_orthoani_1thread_trial2/trace.txt	D1_orthoani_1thread_trial2	1151	c6/001d73	30938845	orthoani (1151)	COMPLETED	0	2024-11-17 15:59:18.471	39.6s	32.2s	85.6%	149.3 MB	2.7 GB	28.6 MB	23.2 MB	32.2	149.3
orthoani_og_1thread/D1_orthoani_1thread_trial2/trace.txt	D1_orthoani_1thread_trial2	1165	57/51be43	30938857	orthoani (1165)	COMPLETED	0	2024-11-17 15:59:28.363	29.7s	25.1s	84.3%	146.4 MB	2.6 GB	25.9 MB	21 MB	25.1	146.4
orthoani_og_1thread/D1_orthoani_1thread_trial2/trace.txt	D1_orthoani_1thread_trial2	1164	ce/7db216	30938861	orthoani (1164)	COMPLETED	0	2024-11-17 15:59:28.449	29.6s	25.2s	84.2%	151.2 MB	2.6 GB	28.4 MB	23 MB	25.2	151.2
orthoani_og_1thread/D1_orthoani_1thread_trial2/trace.txt	D1_orthoani_1thread_trial2	1178	ef/9f9359	30938872	orthoani (1178)	COMPLETED	0	2024-11-17 15:59:33.223	24.9s	19.8s	78.1%	148 MB	2.6 GB	24.7 MB	19.9 MB	19.8	148.0
orthoani_og_1thread/D1_orthoani_1thread_trial2/trace.txt	D1_orthoani_1thread_trial2	1183	0f/cba9be	30938876	orthoani (1183)	COMPLETED	0	2024-11-17 15:59:33.407	24.7s	20.6s	80.7%	134.6 MB	2.6 GB	22.9 MB	18.4 MB	20.6	134.6
orthoani_og_1thread/D1_orthoani_1thread_trial2/trace.txt	D1_orthoani_1thread_trial2	1200	bf/e5726c	30938894	orthoani (1200)	COMPLETED	0	2024-11-17 15:59:38.446	19.6s	12.4s	77.6%	133.5 MB	2.6 GB	21.8 MB	17.5 MB	12.4	133.5
orthoani_og_1thread/D1_orthoani_1thread_trial2/trace.txt	D1_orthoani_1thread_trial2	1058	b2/7ec3a8	30938752	orthoani (1058)	COMPLETED	0	2024-11-17 15:58:48.125	1m 15s	1m 11s	88.0%	150.9 MB	2.6 GB	38.8 MB	31.7 MB	71.0	150.9
orthoani_og_1thread/D1_orthoani_1thread_trial2/trace.txt	D1_orthoani_1thread_trial2	1135	d1/f11838	30938828	orthoani (1135)	COMPLETED	0	2024-11-17 15:59:18.109	44.9s	38.8s	86.3%	150.6 MB	2.6 GB	38.5 MB	31.5 MB	38.8	150.6
orthoani_og_1thread/D1_orthoani_1thread_trial2/trace.txt	D1_orthoani_1thread_trial2	1161	cd/728531	30938855	orthoani (1161)	COMPLETED	0	2024-11-17 15:59:28.127	34.9s	30.3s	86.7%	152 MB	2.7 GB	28.8 MB	23.4 MB	30.3	152.0
orthoani_og_1thread/D1_orthoani_1thread_trial2/trace.txt	D1_orthoani_1thread_trial2	1173	9c/b853c2	30938867	orthoani (1173)	COMPLETED	0	2024-11-17 15:59:28.576	34.5s	26.9s	84.4%	151.6 MB	2.6 GB	28.7 MB	23.2 MB	26.9	151.6
orthoani_og_1thread/D1_orthoani_1thread_trial2/trace.txt	D1_orthoani_1thread_trial2	1180	ed/2fbd2a	30938874	orthoani (1180)	COMPLETED	0	2024-11-17 15:59:33.264	29.8s	23.2s	78.1%	150.1 MB	2.7 GB	26.9 MB	21.8 MB	23.2	150.1
orthoani_og_1thread/D1_orthoani_1thread_trial2/trace.txt	D1_orthoani_1thread_trial2	1189	17/988c4b	30938882	orthoani (1189)	COMPLETED	0	2024-11-17 15:59:33.638	29.4s	22.9s	83.2%	150.9 MB	2.7 GB	26 MB	21.3 MB	22.9	150.9
orthoani_og_1thread/D1_orthoani_1thread_trial2/trace.txt	D1_orthoani_1thread_trial2	1202	f7/9a9fba	30938895	orthoani (1202)	COMPLETED	0	2024-11-17 15:59:43.040	20s	12.4s	77.3%	135 MB	2.6 GB	22.2 MB	18.1 MB	12.4	135.0
orthoani_og_1thread/D1_orthoani_1thread_trial2/trace.txt	D1_orthoani_1thread_trial2	1208	6d/8b8452	30938901	orthoani (1208)	COMPLETED	0	2024-11-17 15:59:43.165	19.9s	15.5s	82.2%	144.1 MB	2.6 GB	23.4 MB	19.1 MB	15.5	144.1
orthoani_og_1thread/D1_orthoani_1thread_trial2/trace.txt	D1_orthoani_1thread_trial2	1212	14/9e9bcd	30938904	orthoani (1212)	COMPLETED	0	2024-11-17 15:59:43.223	19.9s	17.3s	82.2%	146.7 MB	2.6 GB	24.1 MB	19.5 MB	17.3	146.7
orthoani_og_1thread/D1_orthoani_1thread_trial2/trace.txt	D1_orthoani_1thread_trial2	1229	8d/a5f958	30938906	orthoani (1229)	COMPLETED	0	2024-11-17 15:59:43.371	19.7s	12.9s	79.9%	134.2 MB	2.6 GB	22.8 MB	18.4 MB	12.9	134.2
orthoani_og_1thread/D1_orthoani_1thread_trial2/trace.txt	D1_orthoani_1thread_trial2	1214	a6/5e1524	30938907	orthoani (1214)	COMPLETED	0	2024-11-17 15:59:43.602	19.5s	12.7s	84.2%	135.7 MB	2.6 GB	22.8 MB	18.4 MB	12.7	135.7
orthoani_og_1thread/D1_orthoani_1thread_trial2/trace.txt	D1_orthoani_1thread_trial2	1215	bf/66ac7c	30938909	orthoani (1215)	COMPLETED	0	2024-11-17 15:59:43.647	19.5s	14.3s	84.5%	145.6 MB	2.6 GB	23.8 MB	19.3 MB	14.3	145.6
orthoani_og_1thread/D1_orthoani_1thread_trial2/trace.txt	D1_orthoani_1thread_trial2	1227	24/d68f4c	30938921	orthoani (1227)	COMPLETED	0	2024-11-17 15:59:48.257	14.9s	8.3s	80.9%	132.2 MB	2.6 GB	18.4 MB	14.8 MB	8.3	132.2
orthoani_og_1thread/D1_orthoani_1thread_trial2/trace.txt	D1_orthoani_1thread_trial2	1230	ba/175886	30938922	orthoani (1230)	COMPLETED	0	2024-11-17 15:59:48.276	14.9s	10.7s	79.8%	135.5 MB	2.6 GB	21.2 MB	17.3 MB	10.7	135.5
orthoani_og_1thread/D1_orthoani_1thread_trial2/trace.txt	D1_orthoani_1thread_trial2	1078	0d/787dc3	30938773	orthoani (1078)	COMPLETED	0	2024-11-17 15:58:58.064	1m 10s	1m 6s	87.6%	154.5 MB	2.7 GB	39.5 MB	32.3 MB	66.0	154.5
orthoani_og_1thread/D1_orthoani_1thread_trial2/trace.txt	D1_orthoani_1thread_trial2	1103	89/bbe4f6	30938796	orthoani (1103)	COMPLETED	0	2024-11-17 15:59:03.261	1m 5s	57.4s	89.9%	151.2 MB	2.7 GB	34.2 MB	28.2 MB	57.4	151.2
orthoani_og_1thread/D1_orthoani_1thread_trial2/trace.txt	D1_orthoani_1thread_trial2	1097	0e/ba04e6	30938790	orthoani (1097)	COMPLETED	0	2024-11-17 15:59:03.140	1m 5s	1m 1s	90.3%	151.9 MB	2.6 GB	38.4 MB	31.7 MB	61.0	151.9
orthoani_og_1thread/D1_orthoani_1thread_trial2/trace.txt	D1_orthoani_1thread_trial2	1105	ca/57cd6e	30938799	orthoani (1105)	COMPLETED	0	2024-11-17 15:59:08.070	60s	56.6s	88.8%	156.2 MB	2.6 GB	32.3 MB	26.4 MB	56.6	156.2
orthoani_og_1thread/D1_orthoani_1thread_trial2/trace.txt	D1_orthoani_1thread_trial2	1109	8a/5e3e80	30938803	orthoani (1109)	COMPLETED	0	2024-11-17 15:59:08.151	59.9s	57.4s	89.7%	160 MB	2.7 GB	34 MB	28 MB	57.4	160.0
orthoani_og_1thread/D1_orthoani_1thread_trial2/trace.txt	D1_orthoani_1thread_trial2	1137	53/191435	30938832	orthoani (1137)	COMPLETED	0	2024-11-17 15:59:18.193	49.9s	45.3s	88.1%	150.3 MB	2.7 GB	34.4 MB	28 MB	45.3	150.3
orthoani_og_1thread/D1_orthoani_1thread_trial2/trace.txt	D1_orthoani_1thread_trial2	1170	a6/e7d3ef	30938865	orthoani (1170)	COMPLETED	0	2024-11-17 15:59:28.534	39.6s	36.3s	87.5%	156.7 MB	2.6 GB	34.7 MB	28.4 MB	36.3	156.7
orthoani_og_1thread/D1_orthoani_1thread_trial2/trace.txt	D1_orthoani_1thread_trial2	1160	a8/1411d9	30938853	orthoani (1160)	COMPLETED	0	2024-11-17 15:59:28.087	40s	35.7s	87.6%	155.7 MB	2.6 GB	32.2 MB	26.3 MB	35.7	155.7
orthoani_og_1thread/D1_orthoani_1thread_trial2/trace.txt	D1_orthoani_1thread_trial2	1179	0b/9d4b6f	30938871	orthoani (1179)	COMPLETED	0	2024-11-17 15:59:33.113	35s	29.4s	81.1%	148.9 MB	2.6 GB	27.9 MB	22.8 MB	29.4	148.9
orthoani_og_1thread/D1_orthoani_1thread_trial2/trace.txt	D1_orthoani_1thread_trial2	1204	c2/f052b4	30938897	orthoani (1204)	COMPLETED	0	2024-11-17 15:59:43.087	25s	17.6s	76.9%	143.7 MB	2.7 GB	23.9 MB	19.3 MB	17.6	143.7
orthoani_og_1thread/D1_orthoani_1thread_trial2/trace.txt	D1_orthoani_1thread_trial2	1206	f0/2a90f0	30938898	orthoani (1206)	COMPLETED	0	2024-11-17 15:59:43.108	25s	19.9s	82.4%	149.9 MB	2.6 GB	26.9 MB	21.8 MB	19.9	149.9
orthoani_og_1thread/D1_orthoani_1thread_trial2/trace.txt	D1_orthoani_1thread_trial2	1218	71/d32a16	30938911	orthoani (1218)	COMPLETED	0	2024-11-17 15:59:48.049	20.1s	14.1s	80.2%	140.6 MB	2.7 GB	21.4 MB	17.3 MB	14.1	140.6
orthoani_og_1thread/D1_orthoani_1thread_trial2/trace.txt	D1_orthoani_1thread_trial2	1216	44/01d9fb	30938912	orthoani (1216)	COMPLETED	0	2024-11-17 15:59:48.072	20.1s	15.1s	79.8%	140.6 MB	2.6 GB	21.7 MB	17.5 MB	15.1	140.6
orthoani_og_1thread/D1_orthoani_1thread_trial2/trace.txt	D1_orthoani_1thread_trial2	1241	c0/4dc3e8	30938936	orthoani (1241)	COMPLETED	0	2024-11-17 15:59:53.257	14.9s	9.3s	78.4%	132.5 MB	2.6 GB	20.4 MB	16.3 MB	9.3	132.5
orthoani_og_1thread/D1_orthoani_1thread_trial2/trace.txt	D1_orthoani_1thread_trial2	1051	8b/a07647	30938745	orthoani (1051)	COMPLETED	0	2024-11-17 15:58:43.523	1m 30s	1m 24s	91.8%	176.9 MB	2.6 GB	50.9 MB	42 MB	84.0	176.9
orthoani_og_1thread/D1_orthoani_1thread_trial2/trace.txt	D1_orthoani_1thread_trial2	1011	80/8c38d0	30938706	orthoani (1011)	COMPLETED	0	2024-11-17 15:58:33.106	1m 40s	1m 33s	92.9%	157.9 MB	2.6 GB	50.4 MB	41.6 MB	93.0	157.9
orthoani_og_1thread/D1_orthoani_1thread_trial2/trace.txt	D1_orthoani_1thread_trial2	1171	54/fcb414	30938864	orthoani (1171)	COMPLETED	0	2024-11-17 15:59:28.514	44.5s	41.4s	88.1%	149.7 MB	2.7 GB	36.5 MB	29.8 MB	41.4	149.7
orthoani_og_1thread/D1_orthoani_1thread_trial2/trace.txt	D1_orthoani_1thread_trial2	1177	a2/f47834	30938873	orthoani (1177)	COMPLETED	0	2024-11-17 15:59:33.244	39.8s	32.9s	82.8%	152.4 MB	2.6 GB	27.9 MB	22.7 MB	32.9	152.4
orthoani_og_1thread/D1_orthoani_1thread_trial2/trace.txt	D1_orthoani_1thread_trial2	1182	50/63f91b	30938875	orthoani (1182)	COMPLETED	0	2024-11-17 15:59:33.385	39.7s	35.7s	87.0%	152.5 MB	2.6 GB	27.7 MB	22.5 MB	35.7	152.5
orthoani_og_1thread/D1_orthoani_1thread_trial2/trace.txt	D1_orthoani_1thread_trial2	1184	f4/dddb52	30938877	orthoani (1184)	COMPLETED	0	2024-11-17 15:59:33.430	39.6s	37.6s	87.9%	149.7 MB	2.7 GB	38.2 MB	31.2 MB	37.6	149.7
orthoani_og_1thread/D1_orthoani_1thread_trial2/trace.txt	D1_orthoani_1thread_trial2	1195	9a/e3efde	30938888	orthoani (1195)	COMPLETED	0	2024-11-17 15:59:38.214	34.9s	30.2s	79.9%	146.7 MB	2.6 GB	28.8 MB	23.4 MB	30.2	146.7
orthoani_og_1thread/D1_orthoani_1thread_trial2/trace.txt	D1_orthoani_1thread_trial2	1197	c3/ffcf5d	30938889	orthoani (1197)	COMPLETED	0	2024-11-17 15:59:38.236	34.8s	31.5s	80.9%	155.2 MB	2.6 GB	32.4 MB	26.4 MB	31.5	155.2
orthoani_og_1thread/D1_orthoani_1thread_trial2/trace.txt	D1_orthoani_1thread_trial2	1196	14/64b1b4	30938890	orthoani (1196)	COMPLETED	0	2024-11-17 15:59:38.257	34.8s	32.1s	81.7%	150.4 MB	2.6 GB	26.8 MB	21.7 MB	32.1	150.4
orthoani_og_1thread/D1_orthoani_1thread_trial2/trace.txt	D1_orthoani_1thread_trial2	1199	5f/28e852	30938893	orthoani (1199)	COMPLETED	0	2024-11-17 15:59:38.423	34.7s	26.9s	81.2%	149.5 MB	2.6 GB	27.7 MB	22.4 MB	26.9	149.5
orthoani_og_1thread/D1_orthoani_1thread_trial2/trace.txt	D1_orthoani_1thread_trial2	1203	4f/f8e7be	30938896	orthoani (1203)	COMPLETED	0	2024-11-17 15:59:43.065	30s	23s	78.4%	145.8 MB	2.6 GB	25.2 MB	20.7 MB	23.0	145.8
orthoani_og_1thread/D1_orthoani_1thread_trial2/trace.txt	D1_orthoani_1thread_trial2	1207	1e/db2123	30938900	orthoani (1207)	COMPLETED	0	2024-11-17 15:59:43.146	29.9s	26.6s	85.2%	149.7 MB	2.6 GB	27.3 MB	22.2 MB	26.6	149.7
orthoani_og_1thread/D1_orthoani_1thread_trial2/trace.txt	D1_orthoani_1thread_trial2	1217	ac/79723a	30938910	orthoani (1217)	COMPLETED	0	2024-11-17 15:59:43.667	29.4s	23.4s	86.5%	147.5 MB	2.6 GB	25.9 MB	21 MB	23.4	147.5
orthoani_og_1thread/D1_orthoani_1thread_trial2/trace.txt	D1_orthoani_1thread_trial2	1240	ad/c75350	30938934	orthoani (1240)	COMPLETED	0	2024-11-17 15:59:53.217	19.9s	17.2s	79.8%	142.6 MB	2.7 GB	23.3 MB	18.8 MB	17.2	142.6
orthoani_og_1thread/D1_orthoani_1thread_trial2/trace.txt	D1_orthoani_1thread_trial2	1074	ad/92725b	30938768	orthoani (1074)	COMPLETED	0	2024-11-17 15:58:53.448	1m 25s	1m 18s	91.7%	176.3 MB	2.6 GB	51.3 MB	42.1 MB	78.0	176.3
orthoani_og_1thread/D1_orthoani_1thread_trial2/trace.txt	D1_orthoani_1thread_trial2	1152	a4/36cff3	30938844	orthoani (1152)	COMPLETED	0	2024-11-17 15:59:18.450	59.6s	55.6s	89.2%	150.6 MB	2.6 GB	36.8 MB	30.1 MB	55.6	150.6
orthoani_og_1thread/D1_orthoani_1thread_trial2/trace.txt	D1_orthoani_1thread_trial2	1188	a2/2ad81b	30938881	orthoani (1188)	COMPLETED	0	2024-11-17 15:59:33.616	44.4s	36.6s	87.7%	151.7 MB	2.6 GB	36.2 MB	29.5 MB	36.6	151.7
orthoani_og_1thread/D1_orthoani_1thread_trial2/trace.txt	D1_orthoani_1thread_trial2	1205	9b/340d49	30938899	orthoani (1205)	COMPLETED	0	2024-11-17 15:59:43.126	34.9s	29.1s	85.6%	150.8 MB	2.6 GB	26.7 MB	21.6 MB	29.1	150.8
orthoani_og_1thread/D1_orthoani_1thread_trial2/trace.txt	D1_orthoani_1thread_trial2	1210	95/0d1015	30938902	orthoani (1210)	COMPLETED	0	2024-11-17 15:59:43.184	34.9s	30.8s	86.8%	152.4 MB	2.7 GB	28.7 MB	23.2 MB	30.8	152.4
orthoani_og_1thread/D1_orthoani_1thread_trial2/trace.txt	D1_orthoani_1thread_trial2	1228	cd/10f846	30938925	orthoani (1228)	COMPLETED	0	2024-11-17 15:59:48.334	29.7s	25.5s	83.7%	148.6 MB	2.6 GB	26.7 MB	21.7 MB	25.5	148.6
orthoani_og_1thread/D1_orthoani_1thread_trial2/trace.txt	D1_orthoani_1thread_trial2	1234	93/1de075	30938928	orthoani (1234)	COMPLETED	0	2024-11-17 15:59:53.097	25s	22s	80.7%	149.8 MB	2.6 GB	25.8 MB	21.1 MB	22.0	149.8
orthoani_og_1thread/D1_orthoani_1thread_trial2/trace.txt	D1_orthoani_1thread_trial2	1235	de/3dd10e	30938933	orthoani (1235)	COMPLETED	0	2024-11-17 15:59:53.198	24.9s	22.1s	81.3%	143 MB	2.6 GB	24.5 MB	20 MB	22.1	143.0
orthoani_og_1thread/D1_orthoani_1thread_trial2/trace.txt	D1_orthoani_1thread_trial2	1253	6b/a2e95c	30938937	orthoani (1253)	COMPLETED	0	2024-11-17 15:59:53.277	24.8s	19.5s	79.9%	148.4 MB	2.6 GB	24.7 MB	19.9 MB	19.5	148.4
orthoani_og_1thread/D1_orthoani_1thread_trial2/trace.txt	D1_orthoani_1thread_trial2	1260	4e/3f4cd8	30938938	orthoani (1260)	COMPLETED	0	2024-11-17 15:59:53.296	24.8s	21.6s	80.0%	150.2 MB	2.6 GB	26.1 MB	21.2 MB	21.6	150.2
orthoani_og_1thread/D1_orthoani_1thread_trial2/trace.txt	D1_orthoani_1thread_trial2	1244	d5/e4a876	30938939	orthoani (1244)	COMPLETED	0	2024-11-17 15:59:53.411	24.7s	17.5s	79.8%	139.2 MB	2.6 GB	24.5 MB	19.7 MB	17.5	139.2
orthoani_og_1thread/D1_orthoani_1thread_trial2/trace.txt	D1_orthoani_1thread_trial2	1248	5e/5f7ec1	30938941	orthoani (1248)	COMPLETED	0	2024-11-17 15:59:58.050	20.1s	14.4s	83.1%	141 MB	2.6 GB	22.7 MB	18.3 MB	14.4	141.0
orthoani_og_1thread/D1_orthoani_1thread_trial2/trace.txt	D1_orthoani_1thread_trial2	1243	0e/75cf89	30938942	orthoani (1243)	COMPLETED	0	2024-11-17 15:59:58.073	20.1s	13.9s	83.0%	141.2 MB	2.6 GB	22.8 MB	18.3 MB	13.9	141.2
orthoani_og_1thread/D1_orthoani_1thread_trial2/trace.txt	D1_orthoani_1thread_trial2	1247	fe/a3c284	30938947	orthoani (1247)	COMPLETED	0	2024-11-17 15:59:58.177	20s	15.2s	84.6%	143.3 MB	2.6 GB	23.6 MB	19.1 MB	15.2	143.3
orthoani_og_1thread/D1_orthoani_1thread_trial2/trace.txt	D1_orthoani_1thread_trial2	1251	6b/15761d	30938952	orthoani (1251)	COMPLETED	0	2024-11-17 16:00:03.089	15.1s	11.8s	79.9%	140.7 MB	2.7 GB	22.4 MB	18.1 MB	11.8	140.7
orthoani_og_1thread/D1_orthoani_1thread_trial2/trace.txt	D1_orthoani_1thread_trial2	1282	36/cf3d2a	30938960	orthoani (1282)	COMPLETED	0	2024-11-17 16:00:03.369	14.8s	12s	83.3%	135.4 MB	2.6 GB	23.1 MB	18.7 MB	12.0	135.4
orthoani_og_1thread/D1_orthoani_1thread_trial2/trace.txt	D1_orthoani_1thread_trial2	1125	ef/0b0bd0	30938819	orthoani (1125)	COMPLETED	0	2024-11-17 15:59:13.118	1m 10s	1m 3s	90.0%	151.9 MB	2.6 GB	35 MB	28.6 MB	63.0	151.9
orthoani_og_1thread/D1_orthoani_1thread_trial2/trace.txt	D1_orthoani_1thread_trial2	1147	8c/4c71ad	30938840	orthoani (1147)	COMPLETED	0	2024-11-17 15:59:18.367	1m 5s	55.7s	90.0%	151 MB	2.6 GB	33 MB	26.8 MB	55.7	151.0
orthoani_og_1thread/D1_orthoani_1thread_trial2/trace.txt	D1_orthoani_1thread_trial2	1181	50/3acd80	30938862	orthoani (1181)	COMPLETED	0	2024-11-17 15:59:28.472	54.6s	50.3s	89.3%	158.6 MB	2.7 GB	33.1 MB	27 MB	50.3	158.6
orthoani_og_1thread/D1_orthoani_1thread_trial2/trace.txt	D1_orthoani_1thread_trial2	1198	2c/521628	30938891	orthoani (1198)	COMPLETED	0	2024-11-17 15:59:38.277	44.8s	38.9s	84.8%	152.8 MB	2.6 GB	29 MB	23.6 MB	38.9	152.8
orthoani_og_1thread/D1_orthoani_1thread_trial2/trace.txt	D1_orthoani_1thread_trial2	1221	c4/7c7ef1	30938915	orthoani (1221)	COMPLETED	0	2024-11-17 15:59:48.135	34.9s	28.8s	83.9%	150.8 MB	2.6 GB	27.3 MB	22.2 MB	28.8	150.8
orthoani_og_1thread/D1_orthoani_1thread_trial2/trace.txt	D1_orthoani_1thread_trial2	1223	11/533aee	30938917	orthoani (1223)	COMPLETED	0	2024-11-17 15:59:48.176	34.9s	28.6s	83.7%	145.5 MB	2.7 GB	30.1 MB	24.4 MB	28.6	145.5
orthoani_og_1thread/D1_orthoani_1thread_trial2/trace.txt	D1_orthoani_1thread_trial2	1239	53/8cb1f9	30938932	orthoani (1239)	COMPLETED	0	2024-11-17 15:59:53.178	29.9s	25.5s	83.5%	151.7 MB	2.6 GB	29 MB	23.6 MB	25.5	151.7
orthoani_og_1thread/D1_orthoani_1thread_trial2/trace.txt	D1_orthoani_1thread_trial2	1246	a1/ff4eb6	30938945	orthoani (1246)	COMPLETED	0	2024-11-17 15:59:58.134	24.9s	17.7s	84.1%	146.7 MB	2.6 GB	24 MB	19.4 MB	17.7	146.7
orthoani_og_1thread/D1_orthoani_1thread_trial2/trace.txt	D1_orthoani_1thread_trial2	1254	df/f7fedc	30938948	orthoani (1254)	COMPLETED	0	2024-11-17 15:59:58.197	24.9s	20.3s	84.1%	147.7 MB	2.6 GB	25.9 MB	21 MB	20.3	147.7
orthoani_og_1thread/D1_orthoani_1thread_trial2/trace.txt	D1_orthoani_1thread_trial2	1262	c4/831fad	30938954	orthoani (1262)	COMPLETED	0	2024-11-17 16:00:03.136	20s	14s	80.5%	140.2 MB	2.6 GB	23 MB	18.7 MB	14.0	140.2
orthoani_og_1thread/D1_orthoani_1thread_trial2/trace.txt	D1_orthoani_1thread_trial2	1264	08/088e16	30938958	orthoani (1264)	COMPLETED	0	2024-11-17 16:00:03.327	19.8s	14.8s	83.6%	135.4 MB	2.6 GB	21.6 MB	17.4 MB	14.8	135.4
orthoani_og_1thread/D1_orthoani_1thread_trial2/trace.txt	D1_orthoani_1thread_trial2	1269	82/a05018	30938961	orthoani (1269)	COMPLETED	0	2024-11-17 16:00:03.389	19.7s	15.2s	84.3%	146.8 MB	2.6 GB	24.4 MB	19.8 MB	15.2	146.8
orthoani_og_1thread/D1_orthoani_1thread_trial2/trace.txt	D1_orthoani_1thread_trial2	1268	b1/bc3599	30938962	orthoani (1268)	COMPLETED	0	2024-11-17 16:00:03.411	19.7s	15.9s	83.6%	139.9 MB	2.7 GB	24.7 MB	20 MB	15.9	139.9
orthoani_og_1thread/D1_orthoani_1thread_trial2/trace.txt	D1_orthoani_1thread_trial2	1280	92/30fa7c	30938975	orthoani (1280)	COMPLETED	0	2024-11-17 16:00:08.591	14.5s	9.6s	79.9%	133.4 MB	2.7 GB	20.8 MB	16.9 MB	9.6	133.4
orthoani_og_1thread/D1_orthoani_1thread_trial2/trace.txt	D1_orthoani_1thread_trial2	1114	77/ee00cd	30938808	orthoani (1114)	COMPLETED	0	2024-11-17 15:59:08.460	1m 20s	1m 13s	88.5%	153.1 MB	2.6 GB	35.9 MB	29.3 MB	73.0	153.1
orthoani_og_1thread/D1_orthoani_1thread_trial2/trace.txt	D1_orthoani_1thread_trial2	1122	7c/5065e7	30938798	orthoani (1122)	COMPLETED	0	2024-11-17 15:59:08.047	1m 20s	1m 15s	90.1%	152.1 MB	2.7 GB	37.1 MB	30.6 MB	75.0	152.1
orthoani_og_1thread/D1_orthoani_1thread_trial2/trace.txt	D1_orthoani_1thread_trial2	1126	04/fcda04	30938820	orthoani (1126)	COMPLETED	0	2024-11-17 15:59:13.139	1m 15s	1m 9s	90.2%	150.4 MB	2.7 GB	36 MB	29.5 MB	69.0	150.4
orthoani_og_1thread/D1_orthoani_1thread_trial2/trace.txt	D1_orthoani_1thread_trial2	1185	4a/6ad0a8	30938878	orthoani (1185)	COMPLETED	0	2024-11-17 15:59:33.453	54.6s	47.5s	89.3%	158.9 MB	2.6 GB	32.7 MB	27 MB	47.5	158.9
orthoani_og_1thread/D1_orthoani_1thread_trial2/trace.txt	D1_orthoani_1thread_trial2	1238	e1/4d6051	30938931	orthoani (1238)	COMPLETED	0	2024-11-17 15:59:53.158	34.9s	28.7s	84.1%	153.1 MB	2.7 GB	30.7 MB	24.9 MB	28.7	153.1
orthoani_og_1thread/D1_orthoani_1thread_trial2/trace.txt	D1_orthoani_1thread_trial2	1259	91/1e25f6	30938935	orthoani (1259)	COMPLETED	0	2024-11-17 15:59:53.237	34.9s	29.5s	84.3%	154.7 MB	2.7 GB	30.3 MB	24.9 MB	29.5	154.7
orthoani_og_1thread/D1_orthoani_1thread_trial2/trace.txt	D1_orthoani_1thread_trial2	1245	cb/580bba	30938940	orthoani (1245)	COMPLETED	0	2024-11-17 15:59:53.542	34.6s	28.7s	84.1%	153.9 MB	2.6 GB	30.2 MB	24.6 MB	28.7	153.9
orthoani_og_1thread/D1_orthoani_1thread_trial2/trace.txt	D1_orthoani_1thread_trial2	1252	15/2dbeb1	30938944	orthoani (1252)	COMPLETED	0	2024-11-17 15:59:58.114	30s	25.9s	86.3%	149.2 MB	2.7 GB	29.2 MB	23.7 MB	25.9	149.2
orthoani_og_1thread/D1_orthoani_1thread_trial2/trace.txt	D1_orthoani_1thread_trial2	1250	2f/350228	30938946	orthoani (1250)	COMPLETED	0	2024-11-17 15:59:58.157	30s	25.6s	86.2%	151.5 MB	2.6 GB	27.9 MB	22.7 MB	25.6	151.5
orthoani_og_1thread/D1_orthoani_1thread_trial2/trace.txt	D1_orthoani_1thread_trial2	1257	63/abee47	30938951	orthoani (1257)	COMPLETED	0	2024-11-17 16:00:03.068	25.1s	18.7s	79.8%	145.2 MB	2.6 GB	23.9 MB	19.3 MB	18.7	145.2
orthoani_og_1thread/D1_orthoani_1thread_trial2/trace.txt	D1_orthoani_1thread_trial2	1265	4b/e394d9	30938959	orthoani (1265)	COMPLETED	0	2024-11-17 16:00:03.349	24.8s	21.1s	84.6%	151.5 MB	2.6 GB	27.5 MB	22.5 MB	21.1	151.5
orthoani_og_1thread/D1_orthoani_1thread_trial2/trace.txt	D1_orthoani_1thread_trial2	1275	82/b3d0fb	30938969	orthoani (1275)	COMPLETED	0	2024-11-17 16:00:08.362	19.8s	13s	79.9%	135.8 MB	2.6 GB	21.7 MB	17.3 MB	13.0	135.8
orthoani_og_1thread/D1_orthoani_1thread_trial2/trace.txt	D1_orthoani_1thread_trial2	1276	d8/778f92	30938970	orthoani (1276)	COMPLETED	0	2024-11-17 16:00:08.383	19.8s	16.5s	81.3%	142.7 MB	2.7 GB	23.5 MB	19 MB	16.5	142.7
orthoani_og_1thread/D1_orthoani_1thread_trial2/trace.txt	D1_orthoani_1thread_trial2	1278	62/7a0101	30938973	orthoani (1278)	COMPLETED	0	2024-11-17 16:00:08.448	19.7s	14s	81.0%	137.1 MB	2.6 GB	23.7 MB	19.4 MB	14.0	137.1
orthoani_og_1thread/D1_orthoani_1thread_trial2/trace.txt	D1_orthoani_1thread_trial2	1283	c6/392eb1	30938977	orthoani (1283)	COMPLETED	0	2024-11-17 16:00:08.634	19.5s	16.1s	81.4%	141.8 MB	2.6 GB	23.1 MB	18.6 MB	16.1	141.8
orthoani_og_1thread/D1_orthoani_1thread_trial2/trace.txt	D1_orthoani_1thread_trial2	1292	66/ab4fc6	30938989	orthoani (1292)	COMPLETED	0	2024-11-17 16:00:13.590	14.6s	9s	79.4%	130 MB	2.6 GB	18.8 MB	15.1 MB	9.0	130.0
orthoani_og_1thread/D1_orthoani_1thread_trial2/trace.txt	D1_orthoani_1thread_trial2	1291	0f/c21fe6	30938990	orthoani (1291)	COMPLETED	0	2024-11-17 16:00:13.612	14.6s	8.9s	79.7%	139.5 MB	2.6 GB	19.7 MB	16 MB	8.9	139.5
orthoani_og_1thread/D1_orthoani_1thread_trial2/trace.txt	D1_orthoani_1thread_trial2	1145	bd/c46417	30938839	orthoani (1145)	COMPLETED	0	2024-11-17 15:59:18.346	1m 15s	1m 10s	90.5%	159 MB	2.7 GB	46.3 MB	37.9 MB	70.0	159.0
orthoani_og_1thread/D1_orthoani_1thread_trial2/trace.txt	D1_orthoani_1thread_trial2	1172	ad/72eb64	30938866	orthoani (1172)	COMPLETED	0	2024-11-17 15:59:28.555	1m 4s	1m 1s	90.7%	151.4 MB	2.7 GB	34.6 MB	28.3 MB	61.0	151.4
orthoani_og_1thread/D1_orthoani_1thread_trial2/trace.txt	D1_orthoani_1thread_trial2	1187	d0/89e9f1	30938880	orthoani (1187)	COMPLETED	0	2024-11-17 15:59:33.595	59.4s	51s	89.5%	150 MB	2.6 GB	33.8 MB	27.6 MB	51.0	150.0
orthoani_og_1thread/D1_orthoani_1thread_trial2/trace.txt	D1_orthoani_1thread_trial2	1211	2d/59e79f	30938903	orthoani (1211)	COMPLETED	0	2024-11-17 15:59:43.204	49.8s	44.8s	89.1%	149 MB	2.6 GB	34.4 MB	28.1 MB	44.8	149.0
orthoani_og_1thread/D1_orthoani_1thread_trial2/trace.txt	D1_orthoani_1thread_trial2	1225	2a/c20dc2	30938918	orthoani (1225)	COMPLETED	0	2024-11-17 15:59:48.197	44.9s	39.4s	86.9%	154.3 MB	2.6 GB	29.4 MB	24 MB	39.4	154.3
orthoani_og_1thread/D1_orthoani_1thread_trial2/trace.txt	D1_orthoani_1thread_trial2	1224	c7/9f0f63	30938920	orthoani (1224)	COMPLETED	0	2024-11-17 15:59:48.237	44.8s	37.7s	87.3%	154.2 MB	2.6 GB	31 MB	25.1 MB	37.7	154.2
orthoani_og_1thread/D1_orthoani_1thread_trial2/trace.txt	D1_orthoani_1thread_trial2	1237	5c/dd1adf	30938929	orthoani (1237)	COMPLETED	0	2024-11-17 15:59:53.117	39.9s	35.5s	85.9%	154.1 MB	2.6 GB	31.4 MB	25.7 MB	35.5	154.1
orthoani_og_1thread/D1_orthoani_1thread_trial2/trace.txt	D1_orthoani_1thread_trial2	1255	f9/3f8d69	30938950	orthoani (1255)	COMPLETED	0	2024-11-17 16:00:03.042	30s	24.6s	81.0%	151.5 MB	2.6 GB	27.2 MB	22 MB	24.6	151.5
orthoani_og_1thread/D1_orthoani_1thread_trial2/trace.txt	D1_orthoani_1thread_trial2	1258	aa/23bb1e	30938953	orthoani (1258)	COMPLETED	0	2024-11-17 16:00:03.117	30s	25.3s	83.4%	150.4 MB	2.6 GB	27.6 MB	22.4 MB	25.3	150.4
orthoani_og_1thread/D1_orthoani_1thread_trial2/trace.txt	D1_orthoani_1thread_trial2	1266	c2/d194c6	30938956	orthoani (1266)	COMPLETED	0	2024-11-17 16:00:03.178	29.9s	26.8s	84.3%	145.1 MB	2.6 GB	30.5 MB	24.8 MB	26.8	145.1
orthoani_og_1thread/D1_orthoani_1thread_trial2/trace.txt	D1_orthoani_1thread_trial2	1296	c6/e9b295	30938974	orthoani (1296)	COMPLETED	0	2024-11-17 16:00:08.469	24.6s	21.1s	81.0%	146.7 MB	2.7 GB	25.1 MB	20.4 MB	21.1	146.7
orthoani_og_1thread/D1_orthoani_1thread_trial2/trace.txt	D1_orthoani_1thread_trial2	1281	a6/261d8e	30938976	orthoani (1281)	COMPLETED	0	2024-11-17 16:00:08.613	24.5s	20.2s	81.7%	150.1 MB	2.6 GB	25.8 MB	21.1 MB	20.2	150.1
orthoani_og_1thread/D1_orthoani_1thread_trial2/trace.txt	D1_orthoani_1thread_trial2	1306	f9/a22404	30938980	orthoani (1306)	COMPLETED	0	2024-11-17 16:00:13.092	20s	16.8s	82.9%	140.8 MB	2.6 GB	25.4 MB	20.6 MB	16.8	140.8
orthoani_og_1thread/D1_orthoani_1thread_trial2/trace.txt	D1_orthoani_1thread_trial2	1284	9e/8bba5b	30938982	orthoani (1284)	COMPLETED	0	2024-11-17 16:00:13.134	20s	12.8s	83.0%	140.6 MB	2.6 GB	21 MB	17 MB	12.8	140.6
orthoani_og_1thread/D1_orthoani_1thread_trial2/trace.txt	D1_orthoani_1thread_trial2	1286	db/375a82	30938983	orthoani (1286)	COMPLETED	0	2024-11-17 16:00:13.153	20s	13.4s	84.4%	141.2 MB	2.6 GB	22.2 MB	17.8 MB	13.4	141.2
orthoani_og_1thread/D1_orthoani_1thread_trial2/trace.txt	D1_orthoani_1thread_trial2	1324	b6/5da2a8	30939019	orthoani (1324)	COMPLETED	0	2024-11-17 16:00:23.270	9.9s	6.9s	82.1%	138.6 MB	2.6 GB	18.7 MB	15.1 MB	6.9	138.6
orthoani_og_1thread/D1_orthoani_1thread_trial2/trace.txt	D1_orthoani_1thread_trial2	1154	ba/ae2638	30938847	orthoani (1154)	COMPLETED	0	2024-11-17 15:59:23.080	1m 15s	1m 9s	89.5%	151.3 MB	2.6 GB	36.9 MB	30.2 MB	69.0	151.3
orthoani_og_1thread/D1_orthoani_1thread_trial2/trace.txt	D1_orthoani_1thread_trial2	1232	5b/1c8299	30938924	orthoani (1232)	COMPLETED	0	2024-11-17 15:59:48.314	49.7s	45.6s	87.8%	153.8 MB	2.7 GB	29.3 MB	23.8 MB	45.6	153.8
orthoani_og_1thread/D1_orthoani_1thread_trial2/trace.txt	D1_orthoani_1thread_trial2	1242	8e/0be3c7	30938943	orthoani (1242)	COMPLETED	0	2024-11-17 15:59:58.094	39.9s	36.4s	89.2%	157.3 MB	2.6 GB	33.1 MB	27.3 MB	36.4	157.3
orthoani_og_1thread/D1_orthoani_1thread_trial2/trace.txt	D1_orthoani_1thread_trial2	1261	4e/d6be82	30938955	orthoani (1261)	COMPLETED	0	2024-11-17 16:00:03.156	34.9s	30.7s	85.1%	151.8 MB	2.6 GB	28.5 MB	23.2 MB	30.7	151.8
orthoani_og_1thread/D1_orthoani_1thread_trial2/trace.txt	D1_orthoani_1thread_trial2	1305	98/bf8f15	30938979	orthoani (1305)	COMPLETED	0	2024-11-17 16:00:13.072	25s	21.9s	84.7%	148.6 MB	2.7 GB	25.5 MB	20.7 MB	21.9	148.6
orthoani_og_1thread/D1_orthoani_1thread_trial2/trace.txt	D1_orthoani_1thread_trial2	1293	eb/d06e7d	30938988	orthoani (1293)	COMPLETED	0	2024-11-17 16:00:13.569	24.5s	17s	80.9%	143 MB	2.6 GB	24.2 MB	19.7 MB	17.0	143.0
orthoani_og_1thread/D1_orthoani_1thread_trial2/trace.txt	D1_orthoani_1thread_trial2	1297	22/eb32d1	30938994	orthoani (1297)	COMPLETED	0	2024-11-17 16:00:18.091	20s	11.8s	77.1%	134 MB	2.7 GB	22.2 MB	17.8 MB	11.8	134.0
orthoani_og_1thread/D1_orthoani_1thread_trial2/trace.txt	D1_orthoani_1thread_trial2	1298	e3/3754c8	30938995	orthoani (1298)	COMPLETED	0	2024-11-17 16:00:18.110	20s	15.1s	77.4%	135.4 MB	2.6 GB	22.3 MB	18.1 MB	15.1	135.4
orthoani_og_1thread/D1_orthoani_1thread_trial2/trace.txt	D1_orthoani_1thread_trial2	1226	81/8d4a3e	30938919	orthoani (1226)	COMPLETED	0	2024-11-17 15:59:48.217	54.8s	49.9s	89.0%	156.7 MB	2.6 GB	31.3 MB	25.8 MB	49.9	156.7
orthoani_og_1thread/D1_orthoani_1thread_trial2/trace.txt	D1_orthoani_1thread_trial2	1231	19/521e14	30938923	orthoani (1231)	COMPLETED	0	2024-11-17 15:59:48.295	54.7s	47.2s	88.3%	152.1 MB	2.6 GB	38.6 MB	31.5 MB	47.2	152.1
orthoani_og_1thread/D1_orthoani_1thread_trial2/trace.txt	D1_orthoani_1thread_trial2	1233	3d/ca8a96	30938927	orthoani (1233)	COMPLETED	0	2024-11-17 15:59:53.076	50s	40.4s	86.8%	154.3 MB	2.6 GB	30.3 MB	24.7 MB	40.4	154.3
orthoani_og_1thread/D1_orthoani_1thread_trial2/trace.txt	D1_orthoani_1thread_trial2	1256	1b/684ac8	30938949	orthoani (1256)	COMPLETED	0	2024-11-17 15:59:58.216	44.8s	38s	88.8%	151.4 MB	2.6 GB	27.8 MB	22.6 MB	38.0	151.4
orthoani_og_1thread/D1_orthoani_1thread_trial2/trace.txt	D1_orthoani_1thread_trial2	1271	c0/05211a	30938967	orthoani (1271)	COMPLETED	0	2024-11-17 16:00:08.224	34.8s	31.1s	82.3%	154.4 MB	2.6 GB	31.5 MB	25.7 MB	31.1	154.4
orthoani_og_1thread/D1_orthoani_1thread_trial2/trace.txt	D1_orthoani_1thread_trial2	1274	49/675329	30938968	orthoani (1274)	COMPLETED	0	2024-11-17 16:00:08.340	34.7s	28.3s	84.3%	154.7 MB	2.7 GB	30.8 MB	25.1 MB	28.3	154.7
orthoani_og_1thread/D1_orthoani_1thread_trial2/trace.txt	D1_orthoani_1thread_trial2	1294	eb/7ec81c	30938991	orthoani (1294)	COMPLETED	0	2024-11-17 16:00:13.633	29.4s	25.6s	85.3%	153.2 MB	2.6 GB	29.8 MB	24.1 MB	25.6	153.2
orthoani_og_1thread/D1_orthoani_1thread_trial2/trace.txt	D1_orthoani_1thread_trial2	1311	a0/770712	30939006	orthoani (1311)	COMPLETED	0	2024-11-17 16:00:18.332	24.8s	15.5s	78.2%	133.7 MB	2.6 GB	21.1 MB	16.9 MB	15.5	133.7
orthoani_og_1thread/D1_orthoani_1thread_trial2/trace.txt	D1_orthoani_1thread_trial2	1313	8a/6515cb	30939007	orthoani (1313)	COMPLETED	0	2024-11-17 16:00:18.352	24.7s	21.9s	78.2%	149.2 MB	2.6 GB	24.9 MB	20.3 MB	21.9	149.2
orthoani_og_1thread/D1_orthoani_1thread_trial2/trace.txt	D1_orthoani_1thread_trial2	1360	c5/16add6	30939037	orthoani (1360)	COMPLETED	0	2024-11-17 16:00:28.473	14.6s	10.1s	82.5%	133.9 MB	2.6 GB	22.4 MB	18 MB	10.1	133.9
orthoani_og_1thread/D1_orthoani_1thread_trial2/trace.txt	D1_orthoani_1thread_trial2	1193	6c/20ef5a	30938886	orthoani (1193)	COMPLETED	0	2024-11-17 15:59:38.076	1m 10s	1m 6s	87.7%	151.5 MB	2.6 GB	33.8 MB	27.7 MB	66.0	151.5
orthoani_og_1thread/D1_orthoani_1thread_trial2/trace.txt	D1_orthoani_1thread_trial2	1194	dc/ec0158	30938887	orthoani (1194)	COMPLETED	0	2024-11-17 15:59:38.192	1m 10s	1m 7s	86.7%	160.6 MB	2.6 GB	46.9 MB	38.4 MB	67.0	160.6
orthoani_og_1thread/D1_orthoani_1thread_trial2/trace.txt	D1_orthoani_1thread_trial2	1273	d1/bcd38c	30938965	orthoani (1273)	COMPLETED	0	2024-11-17 16:00:08.080	40s	36.1s	85.9%	150.7 MB	2.7 GB	26.5 MB	21.5 MB	36.1	150.7
orthoani_og_1thread/D1_orthoani_1thread_trial2/trace.txt	D1_orthoani_1thread_trial2	1270	44/508d1c	30938966	orthoani (1270)	COMPLETED	0	2024-11-17 16:00:08.101	39.9s	35.2s	86.3%	149.3 MB	2.6 GB	33.8 MB	27.5 MB	35.2	149.3
orthoani_og_1thread/D1_orthoani_1thread_trial2/trace.txt	D1_orthoani_1thread_trial2	1277	1f/faa884	30938971	orthoani (1277)	COMPLETED	0	2024-11-17 16:00:08.405	39.6s	35.2s	86.4%	151.4 MB	2.6 GB	28.3 MB	23.1 MB	35.2	151.4
orthoani_og_1thread/D1_orthoani_1thread_trial2/trace.txt	D1_orthoani_1thread_trial2	1285	b9/ef721b	30938981	orthoani (1285)	COMPLETED	0	2024-11-17 16:00:13.112	35s	30.3s	87.9%	153.6 MB	2.6 GB	30.4 MB	24.7 MB	30.3	153.6
orthoani_og_1thread/D1_orthoani_1thread_trial2/trace.txt	D1_orthoani_1thread_trial2	1287	3e/5f0b3d	30938984	orthoani (1287)	COMPLETED	0	2024-11-17 16:00:13.178	34.9s	28.1s	86.7%	154.7 MB	2.6 GB	30.9 MB	25.1 MB	28.1	154.7
orthoani_og_1thread/D1_orthoani_1thread_trial2/trace.txt	D1_orthoani_1thread_trial2	1288	0c/64c074	30938985	orthoani (1288)	COMPLETED	0	2024-11-17 16:00:13.301	34.8s	30.1s	88.0%	149.7 MB	2.6 GB	26.6 MB	22 MB	30.1	149.7
orthoani_og_1thread/D1_orthoani_1thread_trial2/trace.txt	D1_orthoani_1thread_trial2	1301	21/694ee0	30938996	orthoani (1301)	COMPLETED	0	2024-11-17 16:00:18.130	30s	24.8s	77.9%	150.5 MB	2.7 GB	24.8 MB	20 MB	24.8	150.5
orthoani_og_1thread/D1_orthoani_1thread_trial2/trace.txt	D1_orthoani_1thread_trial2	1315	d2/37a1a2	30939010	orthoani (1315)	COMPLETED	0	2024-11-17 16:00:23.093	25s	17s	77.4%	134.2 MB	2.6 GB	21.7 MB	17.4 MB	17.0	134.2
orthoani_og_1thread/D1_orthoani_1thread_trial2/trace.txt	D1_orthoani_1thread_trial2	1348	16/43ba79	30939043	orthoani (1348)	COMPLETED	0	2024-11-17 16:00:33.294	14.8s	11.1s	81.9%	131.4 MB	2.7 GB	19.5 MB	15.6 MB	11.1	131.4
orthoani_og_1thread/D1_orthoani_1thread_trial2/trace.txt	D1_orthoani_1thread_trial2	1361	17/93119e	30939054	orthoani (1361)	COMPLETED	0	2024-11-17 16:00:33.765	14.4s	9s	83.2%	132 MB	2.7 GB	20.1 MB	16.2 MB	9.0	132.0
orthoani_og_1thread/D1_orthoani_1thread_trial2/trace.txt	D1_orthoani_1thread_trial2	1159	15/043df1	30938851	orthoani (1159)	COMPLETED	0	2024-11-17 15:59:28.040	1m 25s	1m 18s	91.3%	151.7 MB	2.6 GB	38.5 MB	32 MB	78.0	151.7
orthoani_og_1thread/D1_orthoani_1thread_trial2/trace.txt	D1_orthoani_1thread_trial2	1222	8f/5b68d7	30938916	orthoani (1222)	COMPLETED	0	2024-11-17 15:59:48.156	1m 5s	1m	89.5%	148.8 MB	2.6 GB	38.5 MB	31.5 MB	60.0	148.8
orthoani_og_1thread/D1_orthoani_1thread_trial2/trace.txt	D1_orthoani_1thread_trial2	1272	24/16e39c	30938964	orthoani (1272)	COMPLETED	0	2024-11-17 16:00:08.058	45s	40.5s	86.3%	152.7 MB	2.6 GB	29.2 MB	23.9 MB	40.5	152.7
orthoani_og_1thread/D1_orthoani_1thread_trial2/trace.txt	D1_orthoani_1thread_trial2	1300	a5/759921	30938997	orthoani (1300)	COMPLETED	0	2024-11-17 16:00:18.152	34.9s	26.8s	79.7%	147.3 MB	2.7 GB	25.4 MB	20.6 MB	26.8	147.3
orthoani_og_1thread/D1_orthoani_1thread_trial2/trace.txt	D1_orthoani_1thread_trial2	1307	87/0d3fd1	30939002	orthoani (1307)	COMPLETED	0	2024-11-17 16:00:18.251	34.8s	28.1s	80.7%	151.6 MB	2.6 GB	27.9 MB	22.6 MB	28.1	151.6
orthoani_og_1thread/D1_orthoani_1thread_trial2/trace.txt	D1_orthoani_1thread_trial2	1323	e5/22bd1a	30939001	orthoani (1323)	COMPLETED	0	2024-11-17 16:00:18.230	34.8s	31s	81.8%	148.5 MB	2.6 GB	27.1 MB	21.9 MB	31.0	148.5
orthoani_og_1thread/D1_orthoani_1thread_trial2/trace.txt	D1_orthoani_1thread_trial2	1329	69/478d5e	30939020	orthoani (1329)	COMPLETED	0	2024-11-17 16:00:23.289	29.8s	24.6s	86.1%	152.9 MB	2.6 GB	29.1 MB	23.7 MB	24.6	152.9
orthoani_og_1thread/D1_orthoani_1thread_trial2/trace.txt	D1_orthoani_1thread_trial2	1331	a1/5b7a86	30939025	orthoani (1331)	COMPLETED	0	2024-11-17 16:00:28.231	24.9s	19.3s	83.2%	150.5 MB	2.6 GB	25.5 MB	20.6 MB	19.3	150.5
orthoani_og_1thread/D1_orthoani_1thread_trial2/trace.txt	D1_orthoani_1thread_trial2	1335	f8/067fb4	30939030	orthoani (1335)	COMPLETED	0	2024-11-17 16:00:28.331	24.8s	21.4s	84.1%	145.9 MB	2.6 GB	24 MB	19.5 MB	21.4	145.9
orthoani_og_1thread/D1_orthoani_1thread_trial2/trace.txt	D1_orthoani_1thread_trial2	1338	3d/21c98a	30939033	orthoani (1338)	COMPLETED	0	2024-11-17 16:00:28.393	24.7s	21.2s	83.7%	151.1 MB	2.6 GB	25.2 MB	20.5 MB	21.2	151.1
orthoani_og_1thread/D1_orthoani_1thread_trial2/trace.txt	D1_orthoani_1thread_trial2	1342	02/50e345	30939036	orthoani (1342)	COMPLETED	0	2024-11-17 16:00:28.450	24.7s	21.3s	83.4%	145.4 MB	2.7 GB	24.2 MB	19.6 MB	21.3	145.4
orthoani_og_1thread/D1_orthoani_1thread_trial2/trace.txt	D1_orthoani_1thread_trial2	1346	fb/6e8f53	30939042	orthoani (1346)	COMPLETED	0	2024-11-17 16:00:33.174	19.9s	17.4s	81.5%	144.7 MB	2.6 GB	23.6 MB	19.2 MB	17.4	144.7
orthoani_og_1thread/D1_orthoani_1thread_trial2/trace.txt	D1_orthoani_1thread_trial2	1111	bb/9f3bff	30938805	orthoani (1111)	COMPLETED	0	2024-11-17 15:59:08.285	1m 50s	1m 44s	89.7%	176.5 MB	2.7 GB	57.2 MB	47.1 MB	104.0	176.5
orthoani_og_1thread/D1_orthoani_1thread_trial2/trace.txt	D1_orthoani_1thread_trial2	1209	fa/7d4d28	30938908	orthoani (1209)	COMPLETED	0	2024-11-17 15:59:43.624	1m 14s	1m 10s	91.9%	155.4 MB	2.7 GB	35.2 MB	29 MB	70.0	155.4
orthoani_og_1thread/D1_orthoani_1thread_trial2/trace.txt	D1_orthoani_1thread_trial2	1263	c9/ef3f70	30938963	orthoani (1263)	COMPLETED	0	2024-11-17 16:00:03.547	54.5s	50s	85.5%	154.6 MB	2.6 GB	29.7 MB	24.1 MB	50.0	154.6
orthoani_og_1thread/D1_orthoani_1thread_trial2/trace.txt	D1_orthoani_1thread_trial2	1304	47/b2e3c3	30938978	orthoani (1304)	COMPLETED	0	2024-11-17 16:00:13.049	45s	37.9s	88.4%	153.1 MB	2.6 GB	29.6 MB	24.2 MB	37.9	153.1
orthoani_og_1thread/D1_orthoani_1thread_trial2/trace.txt	D1_orthoani_1thread_trial2	1299	52/028485	30938993	orthoani (1299)	COMPLETED	0	2024-11-17 16:00:18.065	40s	33.3s	81.5%	155.2 MB	2.6 GB	31.8 MB	26.1 MB	33.3	155.2
orthoani_og_1thread/D1_orthoani_1thread_trial2/trace.txt	D1_orthoani_1thread_trial2	1220	0f/fa6723	30938914	orthoani (1220)	COMPLETED	0	2024-11-17 15:59:48.116	1m 10s	1m 6s	89.8%	152.3 MB	2.6 GB	41.5 MB	34 MB	66.0	152.3
orthoani_og_1thread/D1_orthoani_1thread_trial2/trace.txt	D1_orthoani_1thread_trial2	1322	2f/04e691	30939016	orthoani (1322)	COMPLETED	0	2024-11-17 16:00:23.210	34.9s	29.5s	87.2%	151.8 MB	2.6 GB	29.1 MB	23.7 MB	29.5	151.8
orthoani_og_1thread/D1_orthoani_1thread_trial2/trace.txt	D1_orthoani_1thread_trial2	1327	4b/2b6eef	30939022	orthoani (1327)	COMPLETED	0	2024-11-17 16:00:28.056	30s	24.6s	79.5%	152.5 MB	2.6 GB	26.4 MB	21.4 MB	24.6	152.5
orthoani_og_1thread/D1_orthoani_1thread_trial2/trace.txt	D1_orthoani_1thread_trial2	1330	8b/953318	30939024	orthoani (1330)	COMPLETED	0	2024-11-17 16:00:28.208	29.9s	23.3s	84.8%	148 MB	2.7 GB	30.5 MB	24.9 MB	23.3	148.0
orthoani_og_1thread/D1_orthoani_1thread_trial2/trace.txt	D1_orthoani_1thread_trial2	1332	35/ea8c02	30939027	orthoani (1332)	COMPLETED	0	2024-11-17 16:00:28.271	29.8s	25.4s	86.3%	145.9 MB	2.6 GB	25.5 MB	20.8 MB	25.4	145.9
orthoani_og_1thread/D1_orthoani_1thread_trial2/trace.txt	D1_orthoani_1thread_trial2	1347	8d/42751a	30939041	orthoani (1347)	COMPLETED	0	2024-11-17 16:00:33.151	24.9s	19.2s	81.4%	147.8 MB	2.6 GB	25.1 MB	20.4 MB	19.2	147.8
orthoani_og_1thread/D1_orthoani_1thread_trial2/trace.txt	D1_orthoani_1thread_trial2	1349	25/d44e55	30939045	orthoani (1349)	COMPLETED	0	2024-11-17 16:00:33.338	24.8s	21s	81.7%	145.3 MB	2.6 GB	24.2 MB	19.6 MB	21.0	145.3
orthoani_og_1thread/D1_orthoani_1thread_trial2/trace.txt	D1_orthoani_1thread_trial2	1353	4d/0e57d3	30939047	orthoani (1353)	COMPLETED	0	2024-11-17 16:00:33.386	24.7s	22.3s	84.7%	150.9 MB	2.6 GB	27.9 MB	22.7 MB	22.3	150.9
orthoani_og_1thread/D1_orthoani_1thread_trial2/trace.txt	D1_orthoani_1thread_trial2	1357	e6/1ba555	30939052	orthoani (1357)	COMPLETED	0	2024-11-17 16:00:33.614	24.5s	19.4s	83.6%	150.6 MB	2.6 GB	25.4 MB	20.6 MB	19.4	150.6
orthoani_og_1thread/D1_orthoani_1thread_trial2/trace.txt	D1_orthoani_1thread_trial2	1358	d5/c9c281	30939053	orthoani (1358)	COMPLETED	0	2024-11-17 16:00:33.636	24.5s	19s	83.8%	150.9 MB	2.7 GB	26 MB	21.4 MB	19.0	150.9
orthoani_og_1thread/D1_orthoani_1thread_trial2/trace.txt	D1_orthoani_1thread_trial2	1365	3c/d7ac36	30939058	orthoani (1365)	COMPLETED	0	2024-11-17 16:00:38.117	20s	13.4s	80.9%	137.4 MB	2.6 GB	24.3 MB	19.6 MB	13.4	137.4
orthoani_og_1thread/D1_orthoani_1thread_trial2/trace.txt	D1_orthoani_1thread_trial2	1366	b0/b281e6	30939059	orthoani (1366)	COMPLETED	0	2024-11-17 16:00:38.137	20s	17.6s	82.3%	142.9 MB	2.6 GB	24.2 MB	19.6 MB	17.6	142.9
orthoani_og_1thread/D1_orthoani_1thread_trial2/trace.txt	D1_orthoani_1thread_trial2	1368	39/d73f2b	30939060	orthoani (1368)	COMPLETED	0	2024-11-17 16:00:38.157	20s	13.5s	82.1%	141.3 MB	2.6 GB	22.1 MB	17.9 MB	13.5	141.3
orthoani_og_1thread/D1_orthoani_1thread_trial2/trace.txt	D1_orthoani_1thread_trial2	1369	fb/e437de	30939062	orthoani (1369)	COMPLETED	0	2024-11-17 16:00:38.306	19.8s	15.6s	82.1%	143 MB	2.6 GB	23.5 MB	19 MB	15.6	143.0
orthoani_og_1thread/D1_orthoani_1thread_trial2/trace.txt	D1_orthoani_1thread_trial2	1377	f2/d33719	30939069	orthoani (1377)	COMPLETED	0	2024-11-17 16:00:43.194	15s	9.8s	82.2%	133.3 MB	2.6 GB	21.7 MB	17.5 MB	9.8	133.3
orthoani_og_1thread/D1_orthoani_1thread_trial2/trace.txt	D1_orthoani_1thread_trial2	1302	87/b66675	30938998	orthoani (1302)	COMPLETED	0	2024-11-17 16:00:18.172	44.9s	39.6s	84.1%	149.7 MB	2.6 GB	33.8 MB	27.6 MB	39.6	149.7
orthoani_og_1thread/D1_orthoani_1thread_trial2/trace.txt	D1_orthoani_1thread_trial2	1303	cd/59ec56	30938999	orthoani (1303)	COMPLETED	0	2024-11-17 16:00:18.193	44.9s	39.4s	83.4%	149.4 MB	2.6 GB	29.1 MB	23.6 MB	39.4	149.4
orthoani_og_1thread/D1_orthoani_1thread_trial2/trace.txt	D1_orthoani_1thread_trial2	1308	d2/96e1a2	30939000	orthoani (1308)	COMPLETED	0	2024-11-17 16:00:18.212	44.8s	36.5s	82.9%	154.1 MB	2.6 GB	29.6 MB	24.1 MB	36.5	154.1
orthoani_og_1thread/D1_orthoani_1thread_trial2/trace.txt	D1_orthoani_1thread_trial2	1320	a8/eb132f	30939014	orthoani (1320)	COMPLETED	0	2024-11-17 16:00:23.171	39.9s	34.4s	88.2%	150.5 MB	2.6 GB	35.3 MB	29.2 MB	34.4	150.5
orthoani_og_1thread/D1_orthoani_1thread_trial2/trace.txt	D1_orthoani_1thread_trial2	1333	f9/26a56a	30939026	orthoani (1333)	COMPLETED	0	2024-11-17 16:00:28.250	34.8s	30.5s	87.4%	152.5 MB	2.7 GB	31 MB	25.4 MB	30.5	152.5
orthoani_og_1thread/D1_orthoani_1thread_trial2/trace.txt	D1_orthoani_1thread_trial2	1339	8b/a5c692	30939034	orthoani (1339)	COMPLETED	0	2024-11-17 16:00:28.412	34.7s	28.5s	86.8%	154.4 MB	2.7 GB	30.7 MB	25 MB	28.5	154.4
orthoani_og_1thread/D1_orthoani_1thread_trial2/trace.txt	D1_orthoani_1thread_trial2	1363	85/ace6d8	30939056	orthoani (1363)	COMPLETED	0	2024-11-17 16:00:38.070	25s	17.4s	78.7%	142.1 MB	2.6 GB	22.7 MB	18.3 MB	17.4	142.1
orthoani_og_1thread/D1_orthoani_1thread_trial2/trace.txt	D1_orthoani_1thread_trial2	1380	a2/b48134	30939073	orthoani (1380)	COMPLETED	0	2024-11-17 16:00:48.046	15.1s	11.1s	79.0%	133.2 MB	2.6 GB	22 MB	17.8 MB	11.1	133.2
orthoani_og_1thread/D1_orthoani_1thread_trial2/trace.txt	D1_orthoani_1thread_trial2	1388	a8/3fc64a	30939080	orthoani (1388)	COMPLETED	0	2024-11-17 16:00:48.295	14.8s	11.8s	83.2%	133 MB	2.6 GB	21.3 MB	17.3 MB	11.8	133.0
orthoani_og_1thread/D1_orthoani_1thread_trial2/trace.txt	D1_orthoani_1thread_trial2	1219	17/9c1ef9	30938913	orthoani (1219)	COMPLETED	0	2024-11-17 15:59:48.094	1m 20s	1m 15s	89.7%	151.1 MB	2.6 GB	37.3 MB	30.6 MB	75.0	151.1
orthoani_og_1thread/D1_orthoani_1thread_trial2/trace.txt	D1_orthoani_1thread_trial2	1267	fc/7b0a74	30938957	orthoani (1267)	COMPLETED	0	2024-11-17 16:00:03.305	1m 5s	58.8s	90.8%	153.2 MB	2.7 GB	35.2 MB	28.8 MB	58.8	153.2
orthoani_og_1thread/D1_orthoani_1thread_trial2/trace.txt	D1_orthoani_1thread_trial2	1290	db/36f112	30938987	orthoani (1290)	COMPLETED	0	2024-11-17 16:00:13.341	54.7s	50.9s	90.7%	158.5 MB	2.6 GB	33.1 MB	27.1 MB	50.9	158.5
orthoani_og_1thread/D1_orthoani_1thread_trial2/trace.txt	D1_orthoani_1thread_trial2	1309	92/9c238c	30939003	orthoani (1309)	COMPLETED	0	2024-11-17 16:00:18.273	49.8s	44.4s	84.4%	155 MB	2.6 GB	31.6 MB	25.8 MB	44.4	155.0
orthoani_og_1thread/D1_orthoani_1thread_trial2/trace.txt	D1_orthoani_1thread_trial2	1317	32/652df6	30939011	orthoani (1317)	COMPLETED	0	2024-11-17 16:00:23.112	44.9s	39.9s	84.7%	149.4 MB	2.6 GB	36.4 MB	29.6 MB	39.9	149.4
orthoani_og_1thread/D1_orthoani_1thread_trial2/trace.txt	D1_orthoani_1thread_trial2	1318	d1/2a61c9	30939012	orthoani (1318)	COMPLETED	0	2024-11-17 16:00:23.131	44.9s	38s	88.0%	156.1 MB	2.6 GB	30.7 MB	25 MB	38.0	156.1
orthoani_og_1thread/D1_orthoani_1thread_trial2/trace.txt	D1_orthoani_1thread_trial2	1340	63/b94445	30939017	orthoani (1340)	COMPLETED	0	2024-11-17 16:00:23.230	44.8s	40.9s	89.5%	149.5 MB	2.6 GB	32.8 MB	26.8 MB	40.9	149.5
orthoani_og_1thread/D1_orthoani_1thread_trial2/trace.txt	D1_orthoani_1thread_trial2	1326	09/bd4221	30939018	orthoani (1326)	COMPLETED	0	2024-11-17 16:00:23.250	44.8s	41.3s	89.5%	154.1 MB	2.6 GB	30.3 MB	24.7 MB	41.3	154.1
orthoani_og_1thread/D1_orthoani_1thread_trial2/trace.txt	D1_orthoani_1thread_trial2	1328	72/11986d	30939021	orthoani (1328)	COMPLETED	0	2024-11-17 16:00:23.309	44.8s	40.1s	88.8%	154.1 MB	2.6 GB	31.3 MB	25.5 MB	40.1	154.1
orthoani_og_1thread/D1_orthoani_1thread_trial2/trace.txt	D1_orthoani_1thread_trial2	1344	21/22d88f	30939039	orthoani (1344)	COMPLETED	0	2024-11-17 16:00:33.110	35s	27.9s	83.0%	148.5 MB	2.6 GB	27.3 MB	22.2 MB	27.9	148.5
orthoani_og_1thread/D1_orthoani_1thread_trial2/trace.txt	D1_orthoani_1thread_trial2	1362	2e/3318de	30939055	orthoani (1362)	COMPLETED	0	2024-11-17 16:00:38.047	30s	26.3s	79.8%	151.8 MB	2.6 GB	29.3 MB	24.3 MB	26.3	151.8
orthoani_og_1thread/D1_orthoani_1thread_trial2/trace.txt	D1_orthoani_1thread_trial2	1367	09/83e5d8	30939061	orthoani (1367)	COMPLETED	0	2024-11-17 16:00:38.284	29.8s	27.1s	84.3%	151.1 MB	2.7 GB	27.7 MB	22.4 MB	27.1	151.1
orthoani_og_1thread/D1_orthoani_1thread_trial2/trace.txt	D1_orthoani_1thread_trial2	1390	ad/99637d	30939082	orthoani (1390)	COMPLETED	0	2024-11-17 16:00:48.336	19.8s	16.4s	83.2%	142 MB	2.6 GB	25.1 MB	20.3 MB	16.4	142.0
orthoani_og_1thread/D1_orthoani_1thread_trial2/trace.txt	D1_orthoani_1thread_trial2	1385	11/3ba49a	30939083	orthoani (1385)	COMPLETED	0	2024-11-17 16:00:48.356	19.8s	17.1s	83.9%	142.2 MB	2.6 GB	23.8 MB	19.5 MB	17.1	142.2
orthoani_og_1thread/D1_orthoani_1thread_trial2/trace.txt	D1_orthoani_1thread_trial2	1398	4b/96c82e	30939092	orthoani (1398)	COMPLETED	0	2024-11-17 16:00:53.202	14.9s	10s	81.5%	131.5 MB	2.6 GB	19.5 MB	15.7 MB	10.0	131.5
orthoani_og_1thread/D1_orthoani_1thread_trial2/trace.txt	D1_orthoani_1thread_trial2	1249	32/cf80bb	30938926	orthoani (1249)	COMPLETED	0	2024-11-17 15:59:53.051	1m 20s	1m 13s	90.0%	157.9 MB	2.6 GB	46.3 MB	38.3 MB	73.0	157.9
orthoani_og_1thread/D1_orthoani_1thread_trial2/trace.txt	D1_orthoani_1thread_trial2	1295	d5/7829e2	30938992	orthoani (1295)	COMPLETED	0	2024-11-17 16:00:18.043	55s	48.8s	83.1%	153.2 MB	2.7 GB	28.8 MB	23.5 MB	48.8	153.2
orthoani_og_1thread/D1_orthoani_1thread_trial2/trace.txt	D1_orthoani_1thread_trial2	1312	8e/3b498e	30939005	orthoani (1312)	COMPLETED	0	2024-11-17 16:00:18.312	54.7s	49.9s	85.2%	149.6 MB	2.6 GB	39.4 MB	32.5 MB	49.9	149.6
orthoani_og_1thread/D1_orthoani_1thread_trial2/trace.txt	D1_orthoani_1thread_trial2	1316	03/9c0a21	30939009	orthoani (1316)	COMPLETED	0	2024-11-17 16:00:23.073	50s	42s	84.3%	150.4 MB	2.6 GB	35 MB	28.6 MB	42.0	150.4
orthoani_og_1thread/D1_orthoani_1thread_trial2/trace.txt	D1_orthoani_1thread_trial2	1321	4e/46906d	30939015	orthoani (1321)	COMPLETED	0	2024-11-17 16:00:23.190	49.9s	42.4s	89.8%	150.4 MB	2.6 GB	34.4 MB	28 MB	42.4	150.4
orthoani_og_1thread/D1_orthoani_1thread_trial2/trace.txt	D1_orthoani_1thread_trial2	1334	e1/09e588	30939028	orthoani (1334)	COMPLETED	0	2024-11-17 16:00:28.290	44.8s	41.6s	89.7%	156 MB	2.6 GB	31.9 MB	26 MB	41.6	156.0
orthoani_og_1thread/D1_orthoani_1thread_trial2/trace.txt	D1_orthoani_1thread_trial2	1337	b3/d6e0b9	30939032	orthoani (1337)	COMPLETED	0	2024-11-17 16:00:28.373	44.7s	37s	89.0%	154.1 MB	2.6 GB	32.2 MB	26.2 MB	37.0	154.1
orthoani_og_1thread/D1_orthoani_1thread_trial2/trace.txt	D1_orthoani_1thread_trial2	1350	0e/274104	30939044	orthoani (1350)	COMPLETED	0	2024-11-17 16:00:33.317	39.8s	36.8s	87.9%	150.1 MB	2.6 GB	33.2 MB	27.2 MB	36.8	150.1
orthoani_og_1thread/D1_orthoani_1thread_trial2/trace.txt	D1_orthoani_1thread_trial2	1383	21/06f6f1	30939076	orthoani (1383)	COMPLETED	0	2024-11-17 16:00:48.113	25s	21.5s	81.5%	142.7 MB	2.6 GB	26 MB	21 MB	21.5	142.7
orthoani_og_1thread/D1_orthoani_1thread_trial2/trace.txt	D1_orthoani_1thread_trial2	1391	ae/c03aa4	30939084	orthoani (1391)	COMPLETED	0	2024-11-17 16:00:48.377	24.7s	20.3s	83.6%	151.1 MB	2.6 GB	25.2 MB	20.4 MB	20.3	151.1
orthoani_og_1thread/D1_orthoani_1thread_trial2/trace.txt	D1_orthoani_1thread_trial2	1396	30/bea08c	30939089	orthoani (1396)	COMPLETED	0	2024-11-17 16:00:53.142	20s	12.2s	82.2%	142.9 MB	2.6 GB	22.8 MB	18.3 MB	12.2	142.9
orthoani_og_1thread/D1_orthoani_1thread_trial2/trace.txt	D1_orthoani_1thread_trial2	1400	4b/3b0e84	30939099	orthoani (1400)	COMPLETED	0	2024-11-17 16:00:58.089	15s	12.5s	75.1%	130.4 MB	2.6 GB	19.5 MB	15.6 MB	12.5	130.4
orthoani_og_1thread/D1_orthoani_1thread_trial2/trace.txt	D1_orthoani_1thread_trial2	1409	53/505814	30939105	orthoani (1409)	COMPLETED	0	2024-11-17 16:00:58.303	14.8s	9.6s	73.8%	132.7 MB	2.6 GB	19.9 MB	16.1 MB	9.6	132.7
orthoani_og_1thread/D1_orthoani_1thread_trial2/trace.txt	D1_orthoani_1thread_trial2	1428	9a/ee09c4	30939123	orthoani (1428)	COMPLETED	0	2024-11-17 16:01:03.196	9.9s	7.6s	81.2%	138.2 MB	2.6 GB	19.9 MB	16.4 MB	7.6	138.2
orthoani_og_1thread/D1_orthoani_1thread_trial2/trace.txt	D1_orthoani_1thread_trial2	1213	1b/b30760	30938905	orthoani (1213)	COMPLETED	0	2024-11-17 15:59:43.242	1m 35s	1m 28s	92.0%	157.8 MB	2.6 GB	40.5 MB	33.1 MB	88.0	157.8
orthoani_og_1thread/D1_orthoani_1thread_trial2/trace.txt	D1_orthoani_1thread_trial2	1336	93/b40583	30939029	orthoani (1336)	COMPLETED	0	2024-11-17 16:00:28.310	49.7s	43.6s	89.7%	158.6 MB	2.6 GB	32.4 MB	26.4 MB	43.6	158.6
orthoani_og_1thread/D1_orthoani_1thread_trial2/trace.txt	D1_orthoani_1thread_trial2	1352	96/33e42c	30939048	orthoani (1352)	COMPLETED	0	2024-11-17 16:00:33.411	44.6s	42s	89.5%	157.2 MB	2.7 GB	32.2 MB	26.5 MB	42.0	157.2
orthoani_og_1thread/D1_orthoani_1thread_trial2/trace.txt	D1_orthoani_1thread_trial2	1356	c2/1f955d	30939050	orthoani (1356)	COMPLETED	0	2024-11-17 16:00:33.569	44.5s	41s	89.2%	159.4 MB	2.7 GB	33.3 MB	27.4 MB	41.0	159.4
orthoani_og_1thread/D1_orthoani_1thread_trial2/trace.txt	D1_orthoani_1thread_trial2	1372	48/0d243f	30939066	orthoani (1372)	COMPLETED	0	2024-11-17 16:00:43.133	34.9s	30.1s	85.8%	153 MB	2.6 GB	30.1 MB	24.4 MB	30.1	153.0
orthoani_og_1thread/D1_orthoani_1thread_trial2/trace.txt	D1_orthoani_1thread_trial2	1376	3b/34a7b7	30939067	orthoani (1376)	COMPLETED	0	2024-11-17 16:00:43.154	34.9s	29.6s	85.7%	150.3 MB	2.6 GB	32.2 MB	26.2 MB	29.6	150.3
orthoani_og_1thread/D1_orthoani_1thread_trial2/trace.txt	D1_orthoani_1thread_trial2	1378	1e/cc162e	30939070	orthoani (1378)	COMPLETED	0	2024-11-17 16:00:43.217	34.9s	30.7s	86.0%	153.8 MB	2.6 GB	31 MB	25.2 MB	30.7	153.8
orthoani_og_1thread/D1_orthoani_1thread_trial2/trace.txt	D1_orthoani_1thread_trial2	1384	af/d9da0c	30939077	orthoani (1384)	COMPLETED	0	2024-11-17 16:00:48.134	29.9s	24.9s	83.8%	148.1 MB	2.7 GB	25.2 MB	20.4 MB	24.9	148.1
orthoani_og_1thread/D1_orthoani_1thread_trial2/trace.txt	D1_orthoani_1thread_trial2	1387	f0/489303	30939079	orthoani (1387)	COMPLETED	0	2024-11-17 16:00:48.276	29.8s	23.6s	85.5%	147.6 MB	2.6 GB	25.7 MB	20.8 MB	23.6	147.6
orthoani_og_1thread/D1_orthoani_1thread_trial2/trace.txt	D1_orthoani_1thread_trial2	1393	4d/4feae3	30939086	orthoani (1393)	COMPLETED	0	2024-11-17 16:00:53.079	25s	21.4s	80.8%	150.9 MB	2.6 GB	25.9 MB	20.8 MB	21.4	150.9
orthoani_og_1thread/D1_orthoani_1thread_trial2/trace.txt	D1_orthoani_1thread_trial2	1401	d5/67f8b7	30939093	orthoani (1401)	COMPLETED	0	2024-11-17 16:00:53.225	24.9s	21.6s	82.3%	144.7 MB	2.6 GB	24 MB	19.3 MB	21.6	144.7
orthoani_og_1thread/D1_orthoani_1thread_trial2/trace.txt	D1_orthoani_1thread_trial2	1406	b8/555679	30939101	orthoani (1406)	COMPLETED	0	2024-11-17 16:00:58.129	20s	13.7s	76.1%	141.2 MB	2.6 GB	22.4 MB	18.1 MB	13.7	141.2
orthoani_og_1thread/D1_orthoani_1thread_trial2/trace.txt	D1_orthoani_1thread_trial2	1426	06/03965c	30939104	orthoani (1426)	COMPLETED	0	2024-11-17 16:00:58.283	19.8s	13.8s	75.6%	135.9 MB	2.6 GB	21.8 MB	17.6 MB	13.8	135.9
orthoani_og_1thread/D1_orthoani_1thread_trial2/trace.txt	D1_orthoani_1thread_trial2	1412	30/436db1	30939106	orthoani (1412)	COMPLETED	0	2024-11-17 16:00:58.323	19.8s	12.7s	76.4%	134.8 MB	2.6 GB	23.4 MB	18.9 MB	12.7	134.8
orthoani_og_1thread/D1_orthoani_1thread_trial2/trace.txt	D1_orthoani_1thread_trial2	1411	eb/8a99bc	30939107	orthoani (1411)	COMPLETED	0	2024-11-17 16:00:58.345	19.8s	13s	77.7%	139.6 MB	2.7 GB	23 MB	18.8 MB	13.0	139.6
orthoani_og_1thread/D1_orthoani_1thread_trial2/trace.txt	D1_orthoani_1thread_trial2	1415	8b/fc3d14	30939109	orthoani (1415)	COMPLETED	0	2024-11-17 16:00:58.497	19.6s	12.6s	76.5%	132.2 MB	2.6 GB	19.9 MB	15.9 MB	12.6	132.2
orthoani_og_1thread/D1_orthoani_1thread_trial2/trace.txt	D1_orthoani_1thread_trial2	1424	2e/63a99f	30939117	orthoani (1424)	COMPLETED	0	2024-11-17 16:01:03.062	15.1s	8.8s	77.3%	138.6 MB	2.6 GB	19.9 MB	16.2 MB	8.8	138.6
orthoani_og_1thread/D1_orthoani_1thread_trial2/trace.txt	D1_orthoani_1thread_trial2	1433	a9/dcc7d2	30939131	orthoani (1433)	COMPLETED	0	2024-11-17 16:01:08.160	10s	7.2s	84.6%	133.1 MB	2.6 GB	20.8 MB	16.8 MB	7.2	133.1
orthoani_og_1thread/D1_orthoani_1thread_trial2/trace.txt	D1_orthoani_1thread_trial2	1201	df/e6993d	30938892	orthoani (1201)	COMPLETED	0	2024-11-17 15:59:38.299	1m 45s	1m 41s	88.9%	176.7 MB	2.6 GB	51.2 MB	42 MB	101.0	176.7
orthoani_og_1thread/D1_orthoani_1thread_trial2/trace.txt	D1_orthoani_1thread_trial2	1341	b0/2b1a02	30939035	orthoani (1341)	COMPLETED	0	2024-11-17 16:00:28.431	54.6s	49.6s	90.3%	153.7 MB	2.6 GB	30.8 MB	25.1 MB	49.6	153.7
orthoani_og_1thread/D1_orthoani_1thread_trial2/trace.txt	D1_orthoani_1thread_trial2	1343	d5/ebcfda	30939038	orthoani (1343)	COMPLETED	0	2024-11-17 16:00:28.493	54.6s	51.1s	90.3%	149.4 MB	2.7 GB	35.5 MB	28.9 MB	51.1	149.4
orthoani_og_1thread/D1_orthoani_1thread_trial2/trace.txt	D1_orthoani_1thread_trial2	1355	aa/6acfe0	30939049	orthoani (1355)	COMPLETED	0	2024-11-17 16:00:33.431	49.6s	42.2s	89.5%	157.9 MB	2.6 GB	32.1 MB	26.2 MB	42.2	157.9
orthoani_og_1thread/D1_orthoani_1thread_trial2/trace.txt	D1_orthoani_1thread_trial2	1379	06/933b37	30939071	orthoani (1379)	COMPLETED	0	2024-11-17 16:00:43.238	39.8s	33.6s	86.3%	151.8 MB	2.7 GB	27.8 MB	22.7 MB	33.6	151.8
orthoani_og_1thread/D1_orthoani_1thread_trial2/trace.txt	D1_orthoani_1thread_trial2	1389	dd/5555a8	30939081	orthoani (1389)	COMPLETED	0	2024-11-17 16:00:48.315	34.8s	28.7s	87.2%	154.8 MB	2.6 GB	30.2 MB	24.6 MB	28.7	154.8
orthoani_og_1thread/D1_orthoani_1thread_trial2/trace.txt	D1_orthoani_1thread_trial2	1408	ea/a9db75	30939102	orthoani (1408)	COMPLETED	0	2024-11-17 16:00:58.148	24.9s	19.2s	76.8%	142.6 MB	2.6 GB	23.8 MB	19.2 MB	19.2	142.6
orthoani_og_1thread/D1_orthoani_1thread_trial2/trace.txt	D1_orthoani_1thread_trial2	1416	1e/30e714	30939115	orthoani (1416)	COMPLETED	0	2024-11-17 16:00:58.617	24.5s	18.2s	83.5%	142.3 MB	2.6 GB	23.3 MB	18.7 MB	18.2	142.3
orthoani_og_1thread/D1_orthoani_1thread_trial2/trace.txt	D1_orthoani_1thread_trial2	1419	69/dca88a	30939116	orthoani (1419)	COMPLETED	0	2024-11-17 16:00:58.638	24.5s	21.2s	83.9%	143.6 MB	2.7 GB	24.5 MB	19.9 MB	21.2	143.6
orthoani_og_1thread/D1_orthoani_1thread_trial2/trace.txt	D1_orthoani_1thread_trial2	1442	bd/d849f2	30939119	orthoani (1442)	COMPLETED	0	2024-11-17 16:01:03.108	20s	12.1s	75.9%	134.5 MB	2.6 GB	21.6 MB	17.5 MB	12.1	134.5
orthoani_og_1thread/D1_orthoani_1thread_trial2/trace.txt	D1_orthoani_1thread_trial2	1236	83/389e7b	30938930	orthoani (1236)	COMPLETED	0	2024-11-17 15:59:53.137	1m 35s	1m 30s	91.2%	177.6 MB	2.6 GB	52.9 MB	43.6 MB	90.0	177.6
orthoani_og_1thread/D1_orthoani_1thread_trial2/trace.txt	D1_orthoani_1thread_trial2	1314	81/a525a9	30939008	orthoani (1314)	COMPLETED	0	2024-11-17 16:00:23.049	1m 5s	57.5s	86.5%	150.2 MB	2.6 GB	36.4 MB	29.8 MB	57.5	150.2
orthoani_og_1thread/D1_orthoani_1thread_trial2/trace.txt	D1_orthoani_1thread_trial2	1354	c4/766041	30939031	orthoani (1354)	COMPLETED	0	2024-11-17 16:00:28.354	59.7s	54.6s	90.9%	152.8 MB	2.6 GB	32.4 MB	26.5 MB	54.6	152.8
orthoani_og_1thread/D1_orthoani_1thread_trial2/trace.txt	D1_orthoani_1thread_trial2	1373	98/51d9cd	30939064	orthoani (1373)	COMPLETED	0	2024-11-17 16:00:43.091	45s	39.7s	87.4%	156.1 MB	2.6 GB	32.4 MB	26.4 MB	39.7	156.1
orthoani_og_1thread/D1_orthoani_1thread_trial2/trace.txt	D1_orthoani_1thread_trial2	1374	11/85f557	30939072	orthoani (1374)	COMPLETED	0	2024-11-17 16:00:43.257	44.8s	37.5s	87.7%	151.6 MB	2.6 GB	29.4 MB	23.9 MB	37.5	151.6
orthoani_og_1thread/D1_orthoani_1thread_trial2/trace.txt	D1_orthoani_1thread_trial2	1395	1f/aba296	30939088	orthoani (1395)	COMPLETED	0	2024-11-17 16:00:53.122	35s	27.9s	84.4%	150.6 MB	2.6 GB	27.7 MB	22.5 MB	27.9	150.6
orthoani_og_1thread/D1_orthoani_1thread_trial2/trace.txt	D1_orthoani_1thread_trial2	1413	dc/1e00de	30939108	orthoani (1413)	COMPLETED	0	2024-11-17 16:00:58.364	29.7s	24.7s	78.6%	142.1 MB	2.7 GB	26.5 MB	21.4 MB	24.7	142.1
orthoani_og_1thread/D1_orthoani_1thread_trial2/trace.txt	D1_orthoani_1thread_trial2	1445	b2/66421e	30939125	orthoani (1445)	COMPLETED	0	2024-11-17 16:01:03.330	24.8s	21s	83.6%	145.1 MB	2.6 GB	23.7 MB	19.1 MB	21.0	145.1
orthoani_og_1thread/D1_orthoani_1thread_trial2/trace.txt	D1_orthoani_1thread_trial2	1438	a9/0b9f45	30939134	orthoani (1438)	COMPLETED	0	2024-11-17 16:01:08.324	19.8s	15s	85.2%	143.3 MB	2.6 GB	23.6 MB	19.2 MB	15.0	143.3
orthoani_og_1thread/D1_orthoani_1thread_trial2/trace.txt	D1_orthoani_1thread_trial2	1441	6a/58a2be	30939136	orthoani (1441)	COMPLETED	0	2024-11-17 16:01:08.564	19.6s	15.2s	77.5%	141.2 MB	2.6 GB	24.6 MB	19.8 MB	15.2	141.2
orthoani_og_1thread/D1_orthoani_1thread_trial2/trace.txt	D1_orthoani_1thread_trial2	1451	8e/7a30d4	30939143	orthoani (1451)	COMPLETED	0	2024-11-17 16:01:13.087	15.1s	8s	82.0%	131.9 MB	2.7 GB	19.9 MB	15.9 MB	8.0	131.9
orthoani_og_1thread/D1_orthoani_1thread_trial2/trace.txt	D1_orthoani_1thread_trial2	1469	78/66a8d7	30939145	orthoani (1469)	COMPLETED	0	2024-11-17 16:01:13.125	15s	9.3s	82.6%	134.1 MB	2.7 GB	20.9 MB	16.9 MB	9.3	134.1
orthoani_og_1thread/D1_orthoani_1thread_trial2/trace.txt	D1_orthoani_1thread_trial2	1279	de/d24b47	30938972	orthoani (1279)	COMPLETED	0	2024-11-17 16:00:08.425	1m 25s	1m 22s	90.8%	162.4 MB	2.6 GB	48.4 MB	39.8 MB	82.0	162.4
orthoani_og_1thread/D1_orthoani_1thread_trial2/trace.txt	D1_orthoani_1thread_trial2	1325	bb/daf883	30939023	orthoani (1325)	COMPLETED	0	2024-11-17 16:00:28.084	1m 5s	59.5s	90.4%	155.4 MB	2.7 GB	31.3 MB	25.5 MB	59.5	155.4
orthoani_og_1thread/D1_orthoani_1thread_trial2/trace.txt	D1_orthoani_1thread_trial2	1364	16/ac43ba	30939057	orthoani (1364)	COMPLETED	0	2024-11-17 16:00:38.091	55s	51s	88.4%	160.9 MB	2.6 GB	35.3 MB	29.5 MB	51.0	160.9
orthoani_og_1thread/D1_orthoani_1thread_trial2/trace.txt	D1_orthoani_1thread_trial2	1310	7d/a046b2	30939004	orthoani (1310)	COMPLETED	0	2024-11-17 16:00:18.294	1m 15s	1m 10s	87.8%	153.4 MB	2.6 GB	38.6 MB	31.9 MB	70.0	153.4
orthoani_og_1thread/D1_orthoani_1thread_trial2/trace.txt	D1_orthoani_1thread_trial2	1375	cf/09b539	30939068	orthoani (1375)	COMPLETED	0	2024-11-17 16:00:43.174	49.9s	42.2s	88.2%	155.6 MB	2.6 GB	31.3 MB	25.5 MB	42.2	155.6
orthoani_og_1thread/D1_orthoani_1thread_trial2/trace.txt	D1_orthoani_1thread_trial2	1399	1a/415a6b	30939091	orthoani (1399)	COMPLETED	0	2024-11-17 16:00:53.182	39.9s	34.7s	86.7%	153.6 MB	2.7 GB	30 MB	24.4 MB	34.7	153.6
orthoani_og_1thread/D1_orthoani_1thread_trial2/trace.txt	D1_orthoani_1thread_trial2	1423	3c/e229ae	30939098	orthoani (1423)	COMPLETED	0	2024-11-17 16:00:58.067	35s	31.5s	79.3%	149.8 MB	2.6 GB	26.1 MB	21.3 MB	31.5	149.8
orthoani_og_1thread/D1_orthoani_1thread_trial2/trace.txt	D1_orthoani_1thread_trial2	1410	cf/6c66cf	30939110	orthoani (1410)	COMPLETED	0	2024-11-17 16:00:58.517	34.6s	25.9s	79.6%	150.6 MB	2.6 GB	26.2 MB	21.2 MB	25.9	150.6
orthoani_og_1thread/D1_orthoani_1thread_trial2/trace.txt	D1_orthoani_1thread_trial2	1420	c4/ed0d9b	30939113	orthoani (1420)	COMPLETED	0	2024-11-17 16:00:58.577	34.5s	31.5s	87.2%	149.8 MB	2.6 GB	32.8 MB	26.6 MB	31.5	149.8
orthoani_og_1thread/D1_orthoani_1thread_trial2/trace.txt	D1_orthoani_1thread_trial2	1422	d1/291bb9	30939118	orthoani (1422)	COMPLETED	0	2024-11-17 16:01:03.086	30s	21.7s	78.1%	151 MB	2.7 GB	25.1 MB	20.3 MB	21.7	151.0
orthoani_og_1thread/D1_orthoani_1thread_trial2/trace.txt	D1_orthoani_1thread_trial2	1429	75/8ce8db	30939126	orthoani (1429)	COMPLETED	0	2024-11-17 16:01:08.052	25s	20.7s	85.8%	148.8 MB	2.6 GB	25.7 MB	21.2 MB	20.7	148.8
orthoani_og_1thread/D1_orthoani_1thread_trial2/trace.txt	D1_orthoani_1thread_trial2	1440	81/ef8f6b	30939135	orthoani (1440)	COMPLETED	0	2024-11-17 16:01:08.456	24.6s	22.1s	86.4%	149.9 MB	2.7 GB	27.8 MB	22.6 MB	22.1	149.9
orthoani_og_1thread/D1_orthoani_1thread_trial2/trace.txt	D1_orthoani_1thread_trial2	1450	b6/4a5a9b	30939142	orthoani (1450)	COMPLETED	0	2024-11-17 16:01:13.069	20s	14.9s	82.6%	143.6 MB	2.7 GB	23.8 MB	19.3 MB	14.9	143.6
orthoani_og_1thread/D1_orthoani_1thread_trial2/trace.txt	D1_orthoani_1thread_trial2	1443	b2/fe5bbb	30939144	orthoani (1443)	COMPLETED	0	2024-11-17 16:01:13.105	20s	15.7s	83.6%	144.6 MB	2.6 GB	23.7 MB	19.3 MB	15.7	144.6
orthoani_og_1thread/D1_orthoani_1thread_trial2/trace.txt	D1_orthoani_1thread_trial2	1453	8f/0afd88	30939146	orthoani (1453)	COMPLETED	0	2024-11-17 16:01:13.145	20s	15.3s	83.3%	142.3 MB	2.7 GB	22.8 MB	18.4 MB	15.3	142.3
orthoani_og_1thread/D1_orthoani_1thread_trial2/trace.txt	D1_orthoani_1thread_trial2	1454	14/7d34b0	30939147	orthoani (1454)	COMPLETED	0	2024-11-17 16:01:13.166	20s	12.9s	82.4%	134 MB	2.6 GB	21.7 MB	17.5 MB	12.9	134.0
orthoani_og_1thread/D1_orthoani_1thread_trial2/trace.txt	D1_orthoani_1thread_trial2	1457	f3/fdcb93	30939151	orthoani (1457)	COMPLETED	0	2024-11-17 16:01:13.242	19.9s	13.1s	83.0%	142.6 MB	2.6 GB	22.8 MB	18.5 MB	13.1	142.6
orthoani_og_1thread/D1_orthoani_1thread_trial2/trace.txt	D1_orthoani_1thread_trial2	1467	b8/941591	30939162	orthoani (1467)	COMPLETED	0	2024-11-17 16:01:18.401	14.7s	11.1s	84.0%	131.9 MB	2.7 GB	20.3 MB	16.4 MB	11.1	131.9
orthoani_og_1thread/D1_orthoani_1thread_trial2/trace.txt	D1_orthoani_1thread_trial2	1371	db/f302cd	30939065	orthoani (1371)	COMPLETED	0	2024-11-17 16:00:43.112	54.9s	48.9s	89.0%	154.6 MB	2.6 GB	30.9 MB	25.1 MB	48.9	154.6
orthoani_og_1thread/D1_orthoani_1thread_trial2/trace.txt	D1_orthoani_1thread_trial2	1404	0b/9471eb	30939096	orthoani (1404)	COMPLETED	0	2024-11-17 16:00:53.285	44.8s	38.1s	87.9%	152.1 MB	2.6 GB	28.2 MB	23 MB	38.1	152.1
orthoani_og_1thread/D1_orthoani_1thread_trial2/trace.txt	D1_orthoani_1thread_trial2	1407	62/0be5fd	30939103	orthoani (1407)	COMPLETED	0	2024-11-17 16:00:58.261	39.8s	33.7s	82.8%	150.3 MB	2.6 GB	33.3 MB	27.1 MB	33.7	150.3
orthoani_og_1thread/D1_orthoani_1thread_trial2/trace.txt	D1_orthoani_1thread_trial2	1414	6e/4724ea	30939111	orthoani (1414)	COMPLETED	0	2024-11-17 16:00:58.539	39.5s	35.2s	82.9%	152.3 MB	2.6 GB	29.3 MB	23.8 MB	35.2	152.3
orthoani_og_1thread/D1_orthoani_1thread_trial2/trace.txt	D1_orthoani_1thread_trial2	1418	e0/33c23d	30939114	orthoani (1418)	COMPLETED	0	2024-11-17 16:00:58.597	39.5s	34.8s	87.6%	153.4 MB	2.6 GB	30.2 MB	24.7 MB	34.8	153.4
orthoani_og_1thread/D1_orthoani_1thread_trial2/trace.txt	D1_orthoani_1thread_trial2	1432	0d/54797c	30939127	orthoani (1432)	COMPLETED	0	2024-11-17 16:01:08.075	30s	24.9s	87.7%	147.3 MB	2.6 GB	26.4 MB	21.7 MB	24.9	147.3
orthoani_og_1thread/D1_orthoani_1thread_trial2/trace.txt	D1_orthoani_1thread_trial2	1435	df/15973a	30939130	orthoani (1435)	COMPLETED	0	2024-11-17 16:01:08.139	29.9s	25.8s	88.1%	151.6 MB	2.6 GB	28.3 MB	23.1 MB	25.8	151.6
orthoani_og_1thread/D1_orthoani_1thread_trial2/trace.txt	D1_orthoani_1thread_trial2	1439	6a/6b44e3	30939133	orthoani (1439)	COMPLETED	0	2024-11-17 16:01:08.304	29.8s	27.5s	88.4%	152.4 MB	2.6 GB	28.8 MB	23.3 MB	27.5	152.4
orthoani_og_1thread/D1_orthoani_1thread_trial2/trace.txt	D1_orthoani_1thread_trial2	1446	00/d1c955	30939138	orthoani (1446)	COMPLETED	0	2024-11-17 16:01:08.611	29.5s	22.5s	78.0%	147.6 MB	2.6 GB	26.5 MB	21.4 MB	22.5	147.6
orthoani_og_1thread/D1_orthoani_1thread_trial2/trace.txt	D1_orthoani_1thread_trial2	1455	55/96c0bb	30939148	orthoani (1455)	COMPLETED	0	2024-11-17 16:01:13.185	24.9s	19.8s	83.2%	148 MB	2.6 GB	26.8 MB	21.7 MB	19.8	148.0
orthoani_og_1thread/D1_orthoani_1thread_trial2/trace.txt	D1_orthoani_1thread_trial2	1456	aa/98593e	30939152	orthoani (1456)	COMPLETED	0	2024-11-17 16:01:13.260	24.8s	17.8s	83.3%	143.5 MB	2.7 GB	23.6 MB	19.2 MB	17.8	143.5
orthoani_og_1thread/D1_orthoani_1thread_trial2/trace.txt	D1_orthoani_1thread_trial2	1482	dc/9ce1e0	30939176	orthoani (1482)	COMPLETED	0	2024-11-17 16:01:23.130	15s	8.6s	77.8%	132.7 MB	2.7 GB	20.2 MB	16.2 MB	8.6	132.7
orthoani_og_1thread/D1_orthoani_1thread_trial2/trace.txt	D1_orthoani_1thread_trial2	1319	7f/39ab7d	30939013	orthoani (1319)	COMPLETED	0	2024-11-17 16:00:23.152	1m 20s	1m 14s	92.0%	156.6 MB	2.7 GB	37.2 MB	30.8 MB	74.0	156.6
orthoani_og_1thread/D1_orthoani_1thread_trial2/trace.txt	D1_orthoani_1thread_trial2	1351	2f/48aec2	30939046	orthoani (1351)	COMPLETED	0	2024-11-17 16:00:33.363	1m 10s	1m 4s	91.0%	157.1 MB	2.6 GB	44.1 MB	36.2 MB	64.0	157.1
orthoani_og_1thread/D1_orthoani_1thread_trial2/trace.txt	D1_orthoani_1thread_trial2	1359	a1/eeb402	30939051	orthoani (1359)	COMPLETED	0	2024-11-17 16:00:33.593	1m 9s	1m 3s	91.1%	161.3 MB	2.7 GB	47.4 MB	38.9 MB	63.0	161.3
orthoani_og_1thread/D1_orthoani_1thread_trial2/trace.txt	D1_orthoani_1thread_trial2	1381	ee/321fb6	30939074	orthoani (1381)	COMPLETED	0	2024-11-17 16:00:48.070	55s	48.4s	88.8%	150.2 MB	2.6 GB	39.1 MB	32 MB	48.4	150.2
orthoani_og_1thread/D1_orthoani_1thread_trial2/trace.txt	D1_orthoani_1thread_trial2	1430	a9/bcdbd2	30939122	orthoani (1430)	COMPLETED	0	2024-11-17 16:01:03.175	39.9s	35.6s	87.0%	152.1 MB	2.6 GB	28.7 MB	23.5 MB	35.6	152.1
orthoani_og_1thread/D1_orthoani_1thread_trial2/trace.txt	D1_orthoani_1thread_trial2	1431	d6/7038af	30939124	orthoani (1431)	COMPLETED	0	2024-11-17 16:01:03.310	39.8s	33.3s	87.7%	149.5 MB	2.6 GB	34.3 MB	28 MB	33.3	149.5
orthoani_og_1thread/D1_orthoani_1thread_trial2/trace.txt	D1_orthoani_1thread_trial2	1436	1c/f66aae	30939128	orthoani (1436)	COMPLETED	0	2024-11-17 16:01:08.097	35s	31.7s	89.2%	149.8 MB	2.6 GB	32.6 MB	26.4 MB	31.7	149.8
orthoani_og_1thread/D1_orthoani_1thread_trial2/trace.txt	D1_orthoani_1thread_trial2	1434	fb/838b5d	30939129	orthoani (1434)	COMPLETED	0	2024-11-17 16:01:08.119	35s	28.7s	89.1%	153.6 MB	2.6 GB	29.1 MB	23.8 MB	28.7	153.6
orthoani_og_1thread/D1_orthoani_1thread_trial2/trace.txt	D1_orthoani_1thread_trial2	1444	94/875202	30939137	orthoani (1444)	COMPLETED	0	2024-11-17 16:01:08.587	34.5s	27.6s	81.1%	151.9 MB	2.6 GB	26.7 MB	21.8 MB	27.6	151.9
orthoani_og_1thread/D1_orthoani_1thread_trial2/trace.txt	D1_orthoani_1thread_trial2	1452	ed/ee327d	30939150	orthoani (1452)	COMPLETED	0	2024-11-17 16:01:13.222	29.9s	22.3s	84.6%	143.9 MB	2.6 GB	23.8 MB	19.2 MB	22.3	143.9
orthoani_og_1thread/D1_orthoani_1thread_trial2/trace.txt	D1_orthoani_1thread_trial2	1464	e6/10a2de	30939157	orthoani (1464)	COMPLETED	0	2024-11-17 16:01:18.096	25s	20.8s	77.5%	146.8 MB	2.6 GB	25 MB	20.2 MB	20.8	146.8
orthoani_og_1thread/D1_orthoani_1thread_trial2/trace.txt	D1_orthoani_1thread_trial2	1463	cc/09855a	30939168	orthoani (1463)	COMPLETED	0	2024-11-17 16:01:18.907	24.2s	18s	81.8%	143.8 MB	2.6 GB	23.4 MB	19 MB	18.0	143.8
orthoani_og_1thread/D1_orthoani_1thread_trial2/trace.txt	D1_orthoani_1thread_trial2	1488	ea/51ac5e	30939180	orthoani (1488)	COMPLETED	0	2024-11-17 16:01:23.212	19.9s	17.6s	81.5%	143.9 MB	2.6 GB	23.4 MB	19 MB	17.6	143.9
orthoani_og_1thread/D1_orthoani_1thread_trial2/trace.txt	D1_orthoani_1thread_trial2	1496	b0/b01fe2	30939187	orthoani (1496)	COMPLETED	0	2024-11-17 16:01:28.224	14.9s	9.6s	81.1%	135.1 MB	2.7 GB	21 MB	17.2 MB	9.6	135.1
orthoani_og_1thread/D1_orthoani_1thread_trial2/trace.txt	D1_orthoani_1thread_trial2	1514	92/0f3234	30939208	orthoani (1514)	COMPLETED	0	2024-11-17 16:01:33.888	9.3s	5.7s	75.2%	130.7 MB	2.6 GB	18.2 MB	14.5 MB	5.7	130.7
orthoani_og_1thread/D1_orthoani_1thread_trial2/trace.txt	D1_orthoani_1thread_trial2	1289	a1/5de9ef	30938986	orthoani (1289)	COMPLETED	0	2024-11-17 16:00:13.321	1m 35s	1m 32s	92.8%	158.4 MB	2.6 GB	45.3 MB	37.1 MB	92.0	158.4
orthoani_og_1thread/D1_orthoani_1thread_trial2/trace.txt	D1_orthoani_1thread_trial2	1417	db/45b59a	30939112	orthoani (1417)	COMPLETED	0	2024-11-17 16:00:58.558	49.5s	43.4s	88.1%	149.6 MB	2.6 GB	34.1 MB	27.8 MB	43.4	149.6
orthoani_og_1thread/D1_orthoani_1thread_trial2/trace.txt	D1_orthoani_1thread_trial2	1437	45/b54856	30939132	orthoani (1437)	COMPLETED	0	2024-11-17 16:01:08.283	39.8s	35.7s	90.4%	150.8 MB	2.7 GB	33.1 MB	27 MB	35.7	150.8
orthoani_og_1thread/D1_orthoani_1thread_trial2/trace.txt	D1_orthoani_1thread_trial2	1483	11/39b727	30939159	orthoani (1483)	COMPLETED	0	2024-11-17 16:01:18.135	29.9s	24.2s	79.3%	150 MB	2.7 GB	25.7 MB	20.9 MB	24.2	150.0
orthoani_og_1thread/D1_orthoani_1thread_trial2/trace.txt	D1_orthoani_1thread_trial2	1466	a2/223b56	30939165	orthoani (1466)	COMPLETED	0	2024-11-17 16:01:18.746	29.3s	25.2s	82.4%	151.1 MB	2.6 GB	27.5 MB	22.3 MB	25.2	151.1
orthoani_og_1thread/D1_orthoani_1thread_trial2/trace.txt	D1_orthoani_1thread_trial2	1472	30/1ec0e2	30939166	orthoani (1472)	COMPLETED	0	2024-11-17 16:01:18.862	29.2s	25.8s	82.7%	146.5 MB	2.6 GB	25.1 MB	20.4 MB	25.8	146.5
orthoani_og_1thread/D1_orthoani_1thread_trial2/trace.txt	D1_orthoani_1thread_trial2	1477	cf/1fe4db	30939170	orthoani (1477)	COMPLETED	0	2024-11-17 16:01:18.951	29.1s	22.1s	81.8%	150 MB	2.6 GB	26.4 MB	21.6 MB	22.1	150.0
orthoani_og_1thread/D1_orthoani_1thread_trial2/trace.txt	D1_orthoani_1thread_trial2	1491	ae/eb911e	30939184	orthoani (1491)	COMPLETED	0	2024-11-17 16:01:28.069	20s	16.6s	81.3%	145.1 MB	2.6 GB	23.7 MB	19.1 MB	16.6	145.1
orthoani_og_1thread/D1_orthoani_1thread_trial2/trace.txt	D1_orthoani_1thread_trial2	1497	e5/9d8eae	30939189	orthoani (1497)	COMPLETED	0	2024-11-17 16:01:28.265	19.8s	12.7s	80.5%	132.8 MB	2.6 GB	20.3 MB	16.3 MB	12.7	132.8
orthoani_og_1thread/D1_orthoani_1thread_trial2/trace.txt	D1_orthoani_1thread_trial2	1489	b9/c8ab95	30939191	orthoani (1489)	COMPLETED	0	2024-11-17 16:01:28.305	19.8s	13.5s	81.3%	142.9 MB	2.6 GB	23.2 MB	18.8 MB	13.5	142.9
orthoani_og_1thread/D1_orthoani_1thread_trial2/trace.txt	D1_orthoani_1thread_trial2	1504	c1/e9b30a	30939197	orthoani (1504)	COMPLETED	0	2024-11-17 16:01:33.165	14.9s	9.7s	84.0%	136.2 MB	2.7 GB	21.6 MB	17.3 MB	9.7	136.2
orthoani_og_1thread/D1_orthoani_1thread_trial2/trace.txt	D1_orthoani_1thread_trial2	1505	29/b74668	30939198	orthoani (1505)	COMPLETED	0	2024-11-17 16:01:33.286	14.8s	9.6s	83.5%	131.5 MB	2.6 GB	19.5 MB	15.6 MB	9.6	131.5
orthoani_og_1thread/D1_orthoani_1thread_trial2/trace.txt	D1_orthoani_1thread_trial2	1519	2d/552bb7	30939212	orthoani (1519)	COMPLETED	0	2024-11-17 16:01:33.974	14.2s	9.2s	79.4%	131.8 MB	2.6 GB	17.9 MB	14.3 MB	9.2	131.8
orthoani_og_1thread/D1_orthoani_1thread_trial2/trace.txt	D1_orthoani_1thread_trial2	1394	9d/16f1ee	30939087	orthoani (1394)	COMPLETED	0	2024-11-17 16:00:53.100	59.9s	52.4s	88.6%	151 MB	2.6 GB	33.7 MB	27.7 MB	52.4	151.0
orthoani_og_1thread/D1_orthoani_1thread_trial2/trace.txt	D1_orthoani_1thread_trial2	1447	5b/cd4c55	30939139	orthoani (1447)	COMPLETED	0	2024-11-17 16:01:08.632	44.4s	39.9s	90.7%	150.2 MB	2.6 GB	34.5 MB	28.2 MB	39.9	150.2
orthoani_og_1thread/D1_orthoani_1thread_trial2/trace.txt	D1_orthoani_1thread_trial2	1484	4a/c428fe	30939160	orthoani (1484)	COMPLETED	0	2024-11-17 16:01:18.156	34.9s	27.7s	81.4%	152.2 MB	2.6 GB	29.7 MB	24.1 MB	27.7	152.2
orthoani_og_1thread/D1_orthoani_1thread_trial2/trace.txt	D1_orthoani_1thread_trial2	1468	e7/6f0eeb	30939161	orthoani (1468)	COMPLETED	0	2024-11-17 16:01:18.278	34.8s	30.3s	81.1%	153 MB	2.6 GB	29.8 MB	24.2 MB	30.3	153.0
orthoani_og_1thread/D1_orthoani_1thread_trial2/trace.txt	D1_orthoani_1thread_trial2	1473	75/925bae	30939167	orthoani (1473)	COMPLETED	0	2024-11-17 16:01:18.884	34.2s	29.5s	85.1%	150 MB	2.6 GB	33.3 MB	27.3 MB	29.5	150.0
orthoani_og_1thread/D1_orthoani_1thread_trial2/trace.txt	D1_orthoani_1thread_trial2	1480	34/6d8b8f	30939174	orthoani (1480)	COMPLETED	0	2024-11-17 16:01:23.084	30s	23.6s	77.4%	149.9 MB	2.6 GB	25.8 MB	20.8 MB	23.6	149.9
orthoani_og_1thread/D1_orthoani_1thread_trial2/trace.txt	D1_orthoani_1thread_trial2	1499	ac/c6c968	30939192	orthoani (1499)	COMPLETED	0	2024-11-17 16:01:28.323	24.8s	18.5s	81.1%	144.7 MB	2.6 GB	24.1 MB	19.5 MB	18.5	144.7
orthoani_og_1thread/D1_orthoani_1thread_trial2/trace.txt	D1_orthoani_1thread_trial2	1506	51/3fea0d	30939199	orthoani (1506)	COMPLETED	0	2024-11-17 16:01:33.308	19.8s	15.4s	83.8%	134.6 MB	2.6 GB	21.8 MB	17.6 MB	15.4	134.6
orthoani_og_1thread/D1_orthoani_1thread_trial2/trace.txt	D1_orthoani_1thread_trial2	1509	32/cd90c8	30939202	orthoani (1509)	COMPLETED	0	2024-11-17 16:01:33.563	19.5s	14s	82.6%	132.8 MB	2.6 GB	20.1 MB	16.2 MB	14.0	132.8
orthoani_og_1thread/D1_orthoani_1thread_trial2/trace.txt	D1_orthoani_1thread_trial2	1512	3a/eab95a	30939206	orthoani (1512)	COMPLETED	0	2024-11-17 16:01:33.738	19.4s	14.3s	76.6%	138.7 MB	2.6 GB	22.1 MB	17.8 MB	14.3	138.7
orthoani_og_1thread/D1_orthoani_1thread_trial2/trace.txt	D1_orthoani_1thread_trial2	1523	fd/41030c	30939217	orthoani (1523)	COMPLETED	0	2024-11-17 16:01:38.142	15s	12.1s	81.0%	138.7 MB	2.6 GB	19.8 MB	16.3 MB	12.1	138.7
orthoani_og_1thread/D1_orthoani_1thread_trial2/trace.txt	D1_orthoani_1thread_trial2	1530	ca/4eed56	30939223	orthoani (1530)	COMPLETED	0	2024-11-17 16:01:38.263	14.9s	9.3s	79.0%	132.6 MB	2.6 GB	20.7 MB	16.8 MB	9.3	132.6
orthoani_og_1thread/D1_orthoani_1thread_trial2/trace.txt	D1_orthoani_1thread_trial2	1421	75/6b9771	30939097	orthoani (1421)	COMPLETED	0	2024-11-17 16:00:58.044	60s	50.8s	85.4%	149.6 MB	2.6 GB	34.1 MB	27.8 MB	50.8	149.6
orthoani_og_1thread/D1_orthoani_1thread_trial2/trace.txt	D1_orthoani_1thread_trial2	1461	87/327819	30939154	orthoani (1461)	COMPLETED	0	2024-11-17 16:01:13.298	44.8s	40.5s	89.2%	153.9 MB	2.7 GB	28.4 MB	23.1 MB	40.5	153.9
orthoani_og_1thread/D1_orthoani_1thread_trial2/trace.txt	D1_orthoani_1thread_trial2	1459	ec/27f087	30939155	orthoani (1459)	COMPLETED	0	2024-11-17 16:01:18.049	40s	33.9s	81.0%	155 MB	2.6 GB	31.5 MB	25.8 MB	33.9	155.0
orthoani_og_1thread/D1_orthoani_1thread_trial2/trace.txt	D1_orthoani_1thread_trial2	1475	20/8d2c81	30939169	orthoani (1475)	COMPLETED	0	2024-11-17 16:01:18.930	39.1s	32s	86.2%	154.5 MB	2.6 GB	31.8 MB	25.7 MB	32.0	154.5
orthoani_og_1thread/D1_orthoani_1thread_trial2/trace.txt	D1_orthoani_1thread_trial2	1474	54/a81882	30939172	orthoani (1474)	COMPLETED	0	2024-11-17 16:01:18.993	39.1s	35.7s	86.9%	149.9 MB	2.6 GB	34.4 MB	28.2 MB	35.7	149.9
orthoani_og_1thread/D1_orthoani_1thread_trial2/trace.txt	D1_orthoani_1thread_trial2	1494	a3/2c25a5	30939186	orthoani (1494)	COMPLETED	0	2024-11-17 16:01:28.205	29.9s	22.6s	82.1%	147.2 MB	2.6 GB	24.4 MB	19.7 MB	22.6	147.2
orthoani_og_1thread/D1_orthoani_1thread_trial2/trace.txt	D1_orthoani_1thread_trial2	1513	67/208180	30939207	orthoani (1513)	COMPLETED	0	2024-11-17 16:01:33.764	24.3s	19s	76.6%	134 MB	2.6 GB	22.3 MB	18 MB	19.0	134.0
orthoani_og_1thread/D1_orthoani_1thread_trial2/trace.txt	D1_orthoani_1thread_trial2	1525	2e/659213	30939219	orthoani (1525)	COMPLETED	0	2024-11-17 16:01:38.183	19.9s	13.4s	79.9%	141 MB	2.7 GB	22.2 MB	17.9 MB	13.4	141.0
orthoani_og_1thread/D1_orthoani_1thread_trial2/trace.txt	D1_orthoani_1thread_trial2	1527	94/1d5eaa	30939221	orthoani (1527)	COMPLETED	0	2024-11-17 16:01:38.224	19.9s	15.6s	80.7%	141.1 MB	2.6 GB	22.5 MB	18.1 MB	15.6	141.1
orthoani_og_1thread/D1_orthoani_1thread_trial2/trace.txt	D1_orthoani_1thread_trial2	1532	54/fa8fa0	30939225	orthoani (1532)	COMPLETED	0	2024-11-17 16:01:43.045	15.1s	9.3s	81.5%	132.2 MB	2.6 GB	19.5 MB	15.7 MB	9.3	132.2
orthoani_og_1thread/D1_orthoani_1thread_trial2/trace.txt	D1_orthoani_1thread_trial2	1534	b4/e21ab2	30939226	orthoani (1534)	COMPLETED	0	2024-11-17 16:01:43.070	15.1s	9.7s	82.3%	135.4 MB	2.6 GB	20.6 MB	16.7 MB	9.7	135.4
orthoani_og_1thread/D1_orthoani_1thread_trial2/trace.txt	D1_orthoani_1thread_trial2	1536	4f/68e0d7	30939229	orthoani (1536)	COMPLETED	0	2024-11-17 16:01:43.138	15s	9.1s	81.8%	135 MB	2.6 GB	20.7 MB	16.7 MB	9.1	135.0
orthoani_og_1thread/D1_orthoani_1thread_trial2/trace.txt	D1_orthoani_1thread_trial2	1541	f1/d632a7	30939235	orthoani (1541)	COMPLETED	0	2024-11-17 16:01:43.256	14.9s	11.2s	82.8%	131.4 MB	2.7 GB	19.7 MB	15.8 MB	11.2	131.4
orthoani_og_1thread/D1_orthoani_1thread_trial2/trace.txt	D1_orthoani_1thread_trial2	1345	f2/a13361	30939040	orthoani (1345)	COMPLETED	0	2024-11-17 16:00:33.133	1m 30s	1m 24s	90.6%	177 MB	2.7 GB	50.5 MB	42 MB	84.0	177.0
orthoani_og_1thread/D1_orthoani_1thread_trial2/trace.txt	D1_orthoani_1thread_trial2	1382	01/3fc99a	30939075	orthoani (1382)	COMPLETED	0	2024-11-17 16:00:48.094	1m 15s	1m 12s	90.6%	151.4 MB	2.7 GB	39 MB	31.9 MB	72.0	151.4
orthoani_og_1thread/D1_orthoani_1thread_trial2/trace.txt	D1_orthoani_1thread_trial2	1397	13/acadc5	30939090	orthoani (1397)	COMPLETED	0	2024-11-17 16:00:53.163	1m 10s	1m 5s	90.0%	150.8 MB	2.6 GB	39.2 MB	32.1 MB	65.0	150.8
orthoani_og_1thread/D1_orthoani_1thread_trial2/trace.txt	D1_orthoani_1thread_trial2	1458	94/384f3b	30939149	orthoani (1458)	COMPLETED	0	2024-11-17 16:01:13.204	49.9s	42.7s	89.9%	149.6 MB	2.6 GB	35.6 MB	29 MB	42.7	149.6
orthoani_og_1thread/D1_orthoani_1thread_trial2/trace.txt	D1_orthoani_1thread_trial2	1427	36/ff6cf8	30939121	orthoani (1427)	COMPLETED	0	2024-11-17 16:01:03.151	59.9s	52.8s	88.4%	150.3 MB	2.6 GB	37.1 MB	30.4 MB	52.8	150.3
orthoani_og_1thread/D1_orthoani_1thread_trial2/trace.txt	D1_orthoani_1thread_trial2	1460	16/be1358	30939153	orthoani (1460)	COMPLETED	0	2024-11-17 16:01:13.278	49.8s	45.5s	89.8%	154 MB	2.6 GB	29.4 MB	23.8 MB	45.5	154.0
orthoani_og_1thread/D1_orthoani_1thread_trial2/trace.txt	D1_orthoani_1thread_trial2	1465	b0/8cb117	30939158	orthoani (1465)	COMPLETED	0	2024-11-17 16:01:18.116	45s	40.4s	84.4%	154.4 MB	2.6 GB	29.8 MB	24.2 MB	40.4	154.4
orthoani_og_1thread/D1_orthoani_1thread_trial2/trace.txt	D1_orthoani_1thread_trial2	1476	a3/c27dc5	30939177	orthoani (1476)	COMPLETED	0	2024-11-17 16:01:23.153	39.9s	35.5s	82.3%	152.6 MB	2.7 GB	28.6 MB	23.4 MB	35.5	152.6
orthoani_og_1thread/D1_orthoani_1thread_trial2/trace.txt	D1_orthoani_1thread_trial2	1498	7a/d74f06	30939193	orthoani (1498)	COMPLETED	0	2024-11-17 16:01:28.353	34.7s	31.2s	85.8%	153.1 MB	2.6 GB	28.8 MB	23.3 MB	31.2	153.1
orthoani_og_1thread/D1_orthoani_1thread_trial2/trace.txt	D1_orthoani_1thread_trial2	1507	7e/bfd635	30939200	orthoani (1507)	COMPLETED	0	2024-11-17 16:01:33.329	29.8s	24.3s	87.3%	148.4 MB	2.6 GB	25.9 MB	21 MB	24.3	148.4
orthoani_og_1thread/D1_orthoani_1thread_trial2/trace.txt	D1_orthoani_1thread_trial2	1521	b7/f2edf4	30939215	orthoani (1521)	COMPLETED	0	2024-11-17 16:01:38.102	25s	18.1s	81.8%	143.9 MB	2.6 GB	24.2 MB	19.5 MB	18.1	143.9
orthoani_og_1thread/D1_orthoani_1thread_trial2/trace.txt	D1_orthoani_1thread_trial2	1524	d9/3de08c	30939218	orthoani (1524)	COMPLETED	0	2024-11-17 16:01:38.162	25s	19.2s	80.4%	147.1 MB	2.7 GB	25.4 MB	20.6 MB	19.2	147.1
orthoani_og_1thread/D1_orthoani_1thread_trial2/trace.txt	D1_orthoani_1thread_trial2	1538	0b/55e9ab	30939231	orthoani (1538)	COMPLETED	0	2024-11-17 16:01:43.179	20s	14.6s	82.4%	135.3 MB	2.7 GB	22.3 MB	18.1 MB	14.6	135.3
orthoani_og_1thread/D1_orthoani_1thread_trial2/trace.txt	D1_orthoani_1thread_trial2	1539	5b/336b9b	30939233	orthoani (1539)	COMPLETED	0	2024-11-17 16:01:43.218	19.9s	14.1s	82.2%	133.8 MB	2.6 GB	22.3 MB	18 MB	14.1	133.8
orthoani_og_1thread/D1_orthoani_1thread_trial2/trace.txt	D1_orthoani_1thread_trial2	1543	52/dce3c9	30939237	orthoani (1543)	COMPLETED	0	2024-11-17 16:01:43.301	19.9s	16.3s	82.5%	144.6 MB	2.6 GB	23.4 MB	18.9 MB	16.3	144.6
orthoani_og_1thread/D1_orthoani_1thread_trial2/trace.txt	D1_orthoani_1thread_trial2	1545	ec/46eb64	30939239	orthoani (1545)	COMPLETED	0	2024-11-17 16:01:43.341	19.8s	16.9s	82.3%	145.9 MB	2.6 GB	24.5 MB	20 MB	16.9	145.9
orthoani_og_1thread/D1_orthoani_1thread_trial2/trace.txt	D1_orthoani_1thread_trial2	1556	37/81bac6	30939250	orthoani (1556)	COMPLETED	0	2024-11-17 16:01:48.357	14.8s	9.2s	82.2%	130.9 MB	2.6 GB	19.1 MB	15.3 MB	9.2	130.9
orthoani_og_1thread/D1_orthoani_1thread_trial2/trace.txt	D1_orthoani_1thread_trial2	1370	24/9cbd72	30939063	orthoani (1370)	COMPLETED	0	2024-11-17 16:00:43.064	1m 25s	1m 19s	91.2%	154.8 MB	2.7 GB	38.1 MB	31.8 MB	79.0	154.8
orthoani_og_1thread/D1_orthoani_1thread_trial2/trace.txt	D1_orthoani_1thread_trial2	1449	02/ba83c0	30939141	orthoani (1449)	COMPLETED	0	2024-11-17 16:01:13.047	55s	49.3s	88.8%	158.3 MB	2.7 GB	33.4 MB	27.6 MB	49.3	158.3
orthoani_og_1thread/D1_orthoani_1thread_trial2/trace.txt	D1_orthoani_1thread_trial2	1493	d5/4a6f57	30939185	orthoani (1493)	COMPLETED	0	2024-11-17 16:01:28.183	39.9s	35.4s	86.8%	155.4 MB	2.6 GB	31.7 MB	26 MB	35.4	155.4
orthoani_og_1thread/D1_orthoani_1thread_trial2/trace.txt	D1_orthoani_1thread_trial2	1501	40/ef0fdf	30939194	orthoani (1501)	COMPLETED	0	2024-11-17 16:01:28.373	39.7s	34.3s	86.2%	156.1 MB	2.6 GB	32 MB	26 MB	34.3	156.1
orthoani_og_1thread/D1_orthoani_1thread_trial2/trace.txt	D1_orthoani_1thread_trial2	1502	65/aaf0a1	30939195	orthoani (1502)	COMPLETED	0	2024-11-17 16:01:33.124	34.9s	28.3s	87.6%	150.8 MB	2.6 GB	26.4 MB	21.5 MB	28.3	150.8
orthoani_og_1thread/D1_orthoani_1thread_trial2/trace.txt	D1_orthoani_1thread_trial2	1515	6a/47e6ca	30939210	orthoani (1515)	COMPLETED	0	2024-11-17 16:01:33.932	34.1s	30.7s	84.0%	150.8 MB	2.7 GB	27.1 MB	22.1 MB	30.7	150.8
orthoani_og_1thread/D1_orthoani_1thread_trial2/trace.txt	D1_orthoani_1thread_trial2	1533	ca/2c2509	30939227	orthoani (1533)	COMPLETED	0	2024-11-17 16:01:43.091	25s	21s	82.2%	151.5 MB	2.6 GB	26.5 MB	21.5 MB	21.0	151.5
orthoani_og_1thread/D1_orthoani_1thread_trial2/trace.txt	D1_orthoani_1thread_trial2	1551	f8/0e3b7b	30939245	orthoani (1551)	COMPLETED	0	2024-11-17 16:01:48.259	19.8s	15.9s	77.5%	134.1 MB	2.7 GB	23 MB	18.5 MB	15.9	134.1
orthoani_og_1thread/D1_orthoani_1thread_trial2/trace.txt	D1_orthoani_1thread_trial2	1386	11/e4a002	30939078	orthoani (1386)	COMPLETED	0	2024-11-17 16:00:48.253	1m 25s	1m 21s	90.5%	156.1 MB	2.6 GB	41.7 MB	34.1 MB	81.0	156.1
orthoani_og_1thread/D1_orthoani_1thread_trial2/trace.txt	D1_orthoani_1thread_trial2	1402	3a/e158fc	30939094	orthoani (1402)	COMPLETED	0	2024-11-17 16:00:53.246	1m 20s	1m 17s	90.7%	151 MB	2.7 GB	39.8 MB	32.5 MB	77.0	151.0
orthoani_og_1thread/D1_orthoani_1thread_trial2/trace.txt	D1_orthoani_1thread_trial2	1405	ac/26e0a4	30939100	orthoani (1405)	COMPLETED	0	2024-11-17 16:00:58.109	1m 15s	1m 11s	87.6%	153.1 MB	2.6 GB	37 MB	31.1 MB	71.0	153.1
orthoani_og_1thread/D1_orthoani_1thread_trial2/trace.txt	D1_orthoani_1thread_trial2	1425	18/1782a1	30939120	orthoani (1425)	COMPLETED	0	2024-11-17 16:01:03.131	1m 10s	1m 4s	87.4%	153 MB	2.6 GB	35.5 MB	29 MB	64.0	153.0
orthoani_og_1thread/D1_orthoani_1thread_trial2/trace.txt	D1_orthoani_1thread_trial2	1448	49/44a2ee	30939140	orthoani (1448)	COMPLETED	0	2024-11-17 16:01:08.657	1m 4s	58.8s	92.7%	151.5 MB	2.6 GB	40.8 MB	33.5 MB	58.8	151.5
orthoani_og_1thread/D1_orthoani_1thread_trial2/trace.txt	D1_orthoani_1thread_trial2	1481	55/654704	30939175	orthoani (1481)	COMPLETED	0	2024-11-17 16:01:23.109	50s	45s	84.2%	154.9 MB	2.6 GB	31.7 MB	25.8 MB	45.0	154.9
orthoani_og_1thread/D1_orthoani_1thread_trial2/trace.txt	D1_orthoani_1thread_trial2	1508	e0/08bc4c	30939201	orthoani (1508)	COMPLETED	0	2024-11-17 16:01:33.452	39.6s	36.1s	86.9%	153.2 MB	2.6 GB	29.8 MB	24.3 MB	36.1	153.2
orthoani_og_1thread/D1_orthoani_1thread_trial2/trace.txt	D1_orthoani_1thread_trial2	1511	a4/c17d76	30939204	orthoani (1511)	COMPLETED	0	2024-11-17 16:01:33.693	39.4s	32.3s	81.6%	149.7 MB	2.6 GB	32.7 MB	26.6 MB	32.3	149.7
orthoani_og_1thread/D1_orthoani_1thread_trial2/trace.txt	D1_orthoani_1thread_trial2	1516	a9/5e464f	30939209	orthoani (1516)	COMPLETED	0	2024-11-17 16:01:33.910	39.2s	35.4s	82.1%	154.5 MB	2.7 GB	31.7 MB	25.8 MB	35.4	154.5
orthoani_og_1thread/D1_orthoani_1thread_trial2/trace.txt	D1_orthoani_1thread_trial2	1531	10/bd5525	30939224	orthoani (1531)	COMPLETED	0	2024-11-17 16:01:38.283	34.8s	30.7s	85.7%	152.4 MB	2.6 GB	28 MB	22.5 MB	30.7	152.4
orthoani_og_1thread/D1_orthoani_1thread_trial2/trace.txt	D1_orthoani_1thread_trial2	1558	17/9e2db2	30939234	orthoani (1558)	COMPLETED	0	2024-11-17 16:01:43.237	29.9s	24.8s	85.4%	152.8 MB	2.6 GB	29.4 MB	24 MB	24.8	152.8
orthoani_og_1thread/D1_orthoani_1thread_trial2/trace.txt	D1_orthoani_1thread_trial2	1562	3d/ea78fe	30939254	orthoani (1562)	COMPLETED	0	2024-11-17 16:01:53.080	20s	16.1s	82.1%	142.3 MB	2.6 GB	26.4 MB	21.4 MB	16.1	142.3
orthoani_og_1thread/D1_orthoani_1thread_trial2/trace.txt	D1_orthoani_1thread_trial2	1563	8b/7ea481	30939255	orthoani (1563)	COMPLETED	0	2024-11-17 16:01:53.099	20s	14s	81.9%	141 MB	2.6 GB	22 MB	17.6 MB	14.0	141.0
orthoani_og_1thread/D1_orthoani_1thread_trial2/trace.txt	D1_orthoani_1thread_trial2	1565	93/60743e	30939259	orthoani (1565)	COMPLETED	0	2024-11-17 16:01:53.182	19.9s	13.6s	82.6%	140.7 MB	2.6 GB	21.9 MB	17.7 MB	13.6	140.7
orthoani_og_1thread/D1_orthoani_1thread_trial2/trace.txt	D1_orthoani_1thread_trial2	1571	3d/18d2d0	30939264	orthoani (1571)	COMPLETED	0	2024-11-17 16:01:53.275	19.9s	12.8s	81.4%	140.2 MB	2.6 GB	21.6 MB	17.4 MB	12.8	140.2
orthoani_og_1thread/D1_orthoani_1thread_trial2/trace.txt	D1_orthoani_1thread_trial2	1582	57/be8d64	30939274	orthoani (1582)	COMPLETED	0	2024-11-17 16:01:58.367	14.8s	10.1s	81.8%	133.9 MB	2.6 GB	22.4 MB	18.2 MB	10.1	133.9
orthoani_og_1thread/D1_orthoani_1thread_trial2/trace.txt	D1_orthoani_1thread_trial2	1392	23/6a0851	30939085	orthoani (1392)	COMPLETED	0	2024-11-17 16:00:53.056	1m 25s	1m 19s	89.9%	160.1 MB	2.6 GB	47.9 MB	39.6 MB	79.0	160.1
orthoani_og_1thread/D1_orthoani_1thread_trial2/trace.txt	D1_orthoani_1thread_trial2	1471	5e/062851	30939164	orthoani (1471)	COMPLETED	0	2024-11-17 16:01:18.640	59.4s	55.6s	91.2%	149.5 MB	2.6 GB	40.2 MB	33 MB	55.6	149.5
orthoani_og_1thread/D1_orthoani_1thread_trial2/trace.txt	D1_orthoani_1thread_trial2	1503	32/6f31bd	30939196	orthoani (1503)	COMPLETED	0	2024-11-17 16:01:33.145	44.9s	39s	89.6%	149.2 MB	2.6 GB	38 MB	31 MB	39.0	149.2
orthoani_og_1thread/D1_orthoani_1thread_trial2/trace.txt	D1_orthoani_1thread_trial2	1510	e2/7a5234	30939203	orthoani (1510)	COMPLETED	0	2024-11-17 16:01:33.671	44.4s	38.8s	84.7%	156.4 MB	2.6 GB	32.6 MB	26.7 MB	38.8	156.4
orthoani_og_1thread/D1_orthoani_1thread_trial2/trace.txt	D1_orthoani_1thread_trial2	1526	25/1bf4e2	30939220	orthoani (1526)	COMPLETED	0	2024-11-17 16:01:38.203	39.9s	33.8s	86.3%	149.8 MB	2.7 GB	27.4 MB	22.3 MB	33.8	149.8
orthoani_og_1thread/D1_orthoani_1thread_trial2/trace.txt	D1_orthoani_1thread_trial2	1529	46/a31c36	30939222	orthoani (1529)	COMPLETED	0	2024-11-17 16:01:38.244	39.8s	36.3s	86.8%	153.8 MB	2.6 GB	32 MB	26.5 MB	36.3	153.8
orthoani_og_1thread/D1_orthoani_1thread_trial2/trace.txt	D1_orthoani_1thread_trial2	1537	73/76a29b	30939230	orthoani (1537)	COMPLETED	0	2024-11-17 16:01:43.157	34.9s	27.5s	85.3%	152.3 MB	2.6 GB	28.3 MB	23 MB	27.5	152.3
orthoani_og_1thread/D1_orthoani_1thread_trial2/trace.txt	D1_orthoani_1thread_trial2	1547	61/691099	30939241	orthoani (1547)	COMPLETED	0	2024-11-17 16:01:48.069	30s	25.5s	78.2%	145.8 MB	2.7 GB	24.5 MB	19.8 MB	25.5	145.8
orthoani_og_1thread/D1_orthoani_1thread_trial2/trace.txt	D1_orthoani_1thread_trial2	1564	ef/7b688e	30939256	orthoani (1564)	COMPLETED	0	2024-11-17 16:01:53.119	25s	21.2s	82.7%	145.4 MB	2.7 GB	27 MB	21.8 MB	21.2	145.4
orthoani_og_1thread/D1_orthoani_1thread_trial2/trace.txt	D1_orthoani_1thread_trial2	1567	50/69bf28	30939260	orthoani (1567)	COMPLETED	0	2024-11-17 16:01:53.200	24.9s	17.7s	82.9%	149.9 MB	2.6 GB	25 MB	20.3 MB	17.7	149.9
orthoani_og_1thread/D1_orthoani_1thread_trial2/trace.txt	D1_orthoani_1thread_trial2	1572	cc/e8c4de	30939265	orthoani (1572)	COMPLETED	0	2024-11-17 16:01:58.078	20s	17.1s	77.2%	145 MB	2.6 GB	23.9 MB	19.4 MB	17.1	145.0
orthoani_og_1thread/D1_orthoani_1thread_trial2/trace.txt	D1_orthoani_1thread_trial2	1573	65/c77738	30939266	orthoani (1573)	COMPLETED	0	2024-11-17 16:01:58.101	20s	13.1s	76.9%	140.2 MB	2.6 GB	21.6 MB	17.5 MB	13.1	140.2
orthoani_og_1thread/D1_orthoani_1thread_trial2/trace.txt	D1_orthoani_1thread_trial2	1579	67/95fb5f	30939272	orthoani (1579)	COMPLETED	0	2024-11-17 16:01:58.329	19.8s	14.4s	81.5%	132.6 MB	2.6 GB	20.4 MB	16.4 MB	14.4	132.6
orthoani_og_1thread/D1_orthoani_1thread_trial2/trace.txt	D1_orthoani_1thread_trial2	1585	e0/68170d	30939278	orthoani (1585)	COMPLETED	0	2024-11-17 16:02:03.113	15s	12s	83.6%	131.5 MB	2.6 GB	19.7 MB	15.8 MB	12.0	131.5
orthoani_og_1thread/D1_orthoani_1thread_trial2/trace.txt	D1_orthoani_1thread_trial2	1590	9b/4453be	30939282	orthoani (1590)	COMPLETED	0	2024-11-17 16:02:03.197	14.9s	10.4s	83.7%	134.2 MB	2.6 GB	21.2 MB	17.2 MB	10.4	134.2
orthoani_og_1thread/D1_orthoani_1thread_trial2/trace.txt	D1_orthoani_1thread_trial2	1601	93/efca68	30939294	orthoani (1601)	COMPLETED	0	2024-11-17 16:02:04.106	14s	9.9s	81.4%	138.7 MB	2.6 GB	19.5 MB	15.9 MB	9.9	138.7
orthoani_og_1thread/D1_orthoani_1thread_trial2/trace.txt	D1_orthoani_1thread_trial2	1403	3e/625913	30939095	orthoani (1403)	COMPLETED	0	2024-11-17 16:00:53.266	1m 30s	1m 25s	91.5%	176.9 MB	2.7 GB	54.4 MB	44.4 MB	85.0	176.9
orthoani_og_1thread/D1_orthoani_1thread_trial2/trace.txt	D1_orthoani_1thread_trial2	1470	7b/f69f5d	30939163	orthoani (1470)	COMPLETED	0	2024-11-17 16:01:18.518	1m 5s	1m	91.9%	150.3 MB	2.6 GB	34.8 MB	28.4 MB	60.0	150.3
orthoani_og_1thread/D1_orthoani_1thread_trial2/trace.txt	D1_orthoani_1thread_trial2	1495	c9/df0c06	30939190	orthoani (1495)	COMPLETED	0	2024-11-17 16:01:28.286	54.8s	50.7s	88.9%	150.5 MB	2.6 GB	33.6 MB	27.3 MB	50.7	150.5
orthoani_og_1thread/D1_orthoani_1thread_trial2/trace.txt	D1_orthoani_1thread_trial2	1518	7b/113163	30939214	orthoani (1518)	COMPLETED	0	2024-11-17 16:01:38.081	45s	38.7s	87.2%	155.6 MB	2.7 GB	32.5 MB	26.5 MB	38.7	155.6
orthoani_og_1thread/D1_orthoani_1thread_trial2/trace.txt	D1_orthoani_1thread_trial2	1540	e6/885e44	30939232	orthoani (1540)	COMPLETED	0	2024-11-17 16:01:43.198	39.9s	33.6s	87.5%	144.4 MB	2.6 GB	32.4 MB	26.3 MB	33.6	144.4
orthoani_og_1thread/D1_orthoani_1thread_trial2/trace.txt	D1_orthoani_1thread_trial2	1574	f6/e6125a	30939267	orthoani (1574)	COMPLETED	0	2024-11-17 16:01:58.123	25s	21s	76.6%	149.6 MB	2.6 GB	27.5 MB	22.4 MB	21.0	149.6
orthoani_og_1thread/D1_orthoani_1thread_trial2/trace.txt	D1_orthoani_1thread_trial2	1575	f1/e4fb78	30939268	orthoani (1575)	COMPLETED	0	2024-11-17 16:01:58.245	24.8s	19.5s	76.1%	149.3 MB	2.6 GB	26.4 MB	21.7 MB	19.5	149.3
orthoani_og_1thread/D1_orthoani_1thread_trial2/trace.txt	D1_orthoani_1thread_trial2	1576	a3/35ff78	30939269	orthoani (1576)	COMPLETED	0	2024-11-17 16:01:58.267	24.8s	21.4s	77.3%	145.2 MB	2.7 GB	24.5 MB	20 MB	21.4	145.2
orthoani_og_1thread/D1_orthoani_1thread_trial2/trace.txt	D1_orthoani_1thread_trial2	1578	55/dfb4d3	30939271	orthoani (1578)	COMPLETED	0	2024-11-17 16:01:58.309	24.8s	17.5s	77.4%	145 MB	2.6 GB	23.8 MB	19.3 MB	17.5	145.0
orthoani_og_1thread/D1_orthoani_1thread_trial2/trace.txt	D1_orthoani_1thread_trial2	1593	bf/081e84	30939289	orthoani (1593)	COMPLETED	0	2024-11-17 16:02:03.753	19.4s	13.2s	77.3%	134.7 MB	2.7 GB	21.6 MB	17.4 MB	13.2	134.7
orthoani_og_1thread/D1_orthoani_1thread_trial2/trace.txt	D1_orthoani_1thread_trial2	1607	31/b1a005	30939300	orthoani (1607)	COMPLETED	0	2024-11-17 16:02:08.157	15s	10.5s	81.2%	134 MB	2.6 GB	20.5 MB	16.5 MB	10.5	134.0
orthoani_og_1thread/D1_orthoani_1thread_trial2/trace.txt	D1_orthoani_1thread_trial2	1500	78/e151a4	30939178	orthoani (1500)	COMPLETED	0	2024-11-17 16:01:23.174	1m 5s	57s	86.8%	154.3 MB	2.6 GB	31 MB	25.3 MB	57.0	154.3
orthoani_og_1thread/D1_orthoani_1thread_trial2/trace.txt	D1_orthoani_1thread_trial2	1486	b9/8062cb	30939188	orthoani (1486)	COMPLETED	0	2024-11-17 16:01:28.245	59.9s	55.3s	89.8%	156.9 MB	2.6 GB	33.4 MB	27.4 MB	55.3	156.9
orthoani_og_1thread/D1_orthoani_1thread_trial2/trace.txt	D1_orthoani_1thread_trial2	1520	ed/8de5f2	30939213	orthoani (1520)	COMPLETED	0	2024-11-17 16:01:38.058	50.1s	46.6s	87.9%	148.9 MB	2.7 GB	42.5 MB	34.8 MB	46.6	148.9
orthoani_og_1thread/D1_orthoani_1thread_trial2/trace.txt	D1_orthoani_1thread_trial2	1535	e9/69f29e	30939228	orthoani (1535)	COMPLETED	0	2024-11-17 16:01:43.117	45s	38.5s	87.9%	151.8 MB	2.7 GB	28.1 MB	22.9 MB	38.5	151.8
orthoani_og_1thread/D1_orthoani_1thread_trial2/trace.txt	D1_orthoani_1thread_trial2	1544	91/d3d3ca	30939238	orthoani (1544)	COMPLETED	0	2024-11-17 16:01:43.321	44.8s	37.3s	88.4%	154.1 MB	2.6 GB	31.5 MB	25.8 MB	37.3	154.1
orthoani_og_1thread/D1_orthoani_1thread_trial2/trace.txt	D1_orthoani_1thread_trial2	1546	36/32ff99	30939240	orthoani (1546)	COMPLETED	0	2024-11-17 16:01:48.047	40.1s	33.4s	82.1%	150.9 MB	2.6 GB	27.8 MB	22.5 MB	33.4	150.9
orthoani_og_1thread/D1_orthoani_1thread_trial2/trace.txt	D1_orthoani_1thread_trial2	1552	b9/c495f7	30939246	orthoani (1552)	COMPLETED	0	2024-11-17 16:01:48.279	39.9s	33.7s	83.0%	152 MB	2.7 GB	29.5 MB	24.2 MB	33.7	152.0
orthoani_og_1thread/D1_orthoani_1thread_trial2/trace.txt	D1_orthoani_1thread_trial2	1554	4a/27d08c	30939249	orthoani (1554)	COMPLETED	0	2024-11-17 16:01:48.337	39.8s	35.3s	88.0%	150 MB	2.6 GB	32.8 MB	26.8 MB	35.3	150.0
orthoani_og_1thread/D1_orthoani_1thread_trial2/trace.txt	D1_orthoani_1thread_trial2	1581	0c/b23802	30939275	orthoani (1581)	COMPLETED	0	2024-11-17 16:01:58.386	29.8s	26.7s	85.0%	150.3 MB	2.6 GB	29.1 MB	23.8 MB	26.7	150.3
orthoani_og_1thread/D1_orthoani_1thread_trial2/trace.txt	D1_orthoani_1thread_trial2	1608	c6/82ef13	30939298	orthoani (1608)	COMPLETED	0	2024-11-17 16:02:08.110	20.1s	16.3s	82.1%	143.5 MB	2.6 GB	23.6 MB	19.1 MB	16.3	143.5
orthoani_og_1thread/D1_orthoani_1thread_trial2/trace.txt	D1_orthoani_1thread_trial2	1603	8e/464c5b	30939299	orthoani (1603)	COMPLETED	0	2024-11-17 16:02:08.133	20.1s	16.5s	81.6%	141.4 MB	2.6 GB	23.2 MB	18.9 MB	16.5	141.4
orthoani_og_1thread/D1_orthoani_1thread_trial2/trace.txt	D1_orthoani_1thread_trial2	1616	1c/a48654	30939309	orthoani (1616)	COMPLETED	0	2024-11-17 16:02:13.342	14.9s	9.7s	82.4%	139.4 MB	2.6 GB	19.4 MB	15.8 MB	9.7	139.4
orthoani_og_1thread/D1_orthoani_1thread_trial2/trace.txt	D1_orthoani_1thread_trial2	1622	94/6ab9ae	30939314	orthoani (1622)	COMPLETED	0	2024-11-17 16:02:13.542	14.7s	9.5s	82.5%	130.9 MB	2.6 GB	19.2 MB	15.5 MB	9.5	130.9
orthoani_og_1thread/D1_orthoani_1thread_trial2/trace.txt	D1_orthoani_1thread_trial2	1626	1b/918c5d	30939317	orthoani (1626)	COMPLETED	0	2024-11-17 16:02:13.603	14.6s	7.3s	81.2%	130.5 MB	2.6 GB	20.1 MB	16.4 MB	7.3	130.5
orthoani_og_1thread/D1_orthoani_1thread_trial2/trace.txt	D1_orthoani_1thread_trial2	1627	e3/d6ac28	30939318	orthoani (1627)	COMPLETED	0	2024-11-17 16:02:13.622	14.6s	8.6s	81.2%	132.9 MB	2.6 GB	20.3 MB	16.3 MB	8.6	132.9
orthoani_og_1thread/D1_orthoani_1thread_trial2/trace.txt	D1_orthoani_1thread_trial2	1487	30/eff0f7	30939182	orthoani (1487)	COMPLETED	0	2024-11-17 16:01:23.251	1m 10s	1m 7s	90.2%	151.4 MB	2.7 GB	41.2 MB	33.6 MB	67.0	151.4
orthoani_og_1thread/D1_orthoani_1thread_trial2/trace.txt	D1_orthoani_1thread_trial2	1542	ea/55072e	30939236	orthoani (1542)	COMPLETED	0	2024-11-17 16:01:43.278	49.8s	42.6s	89.1%	152.3 MB	2.6 GB	34.6 MB	28.3 MB	42.6	152.3
orthoani_og_1thread/D1_orthoani_1thread_trial2/trace.txt	D1_orthoani_1thread_trial2	1548	bc/c59661	30939242	orthoani (1548)	COMPLETED	0	2024-11-17 16:01:48.090	45s	38.5s	83.9%	154 MB	2.6 GB	30.4 MB	24.8 MB	38.5	154.0
orthoani_og_1thread/D1_orthoani_1thread_trial2/trace.txt	D1_orthoani_1thread_trial2	1549	40/487e00	30939243	orthoani (1549)	COMPLETED	0	2024-11-17 16:01:48.214	44.8s	37.2s	83.7%	149.5 MB	2.6 GB	34.3 MB	27.9 MB	37.2	149.5
orthoani_og_1thread/D1_orthoani_1thread_trial2/trace.txt	D1_orthoani_1thread_trial2	1555	84/c481bf	30939248	orthoani (1555)	COMPLETED	0	2024-11-17 16:01:48.318	44.7s	41.7s	86.6%	153.1 MB	2.6 GB	37 MB	30.2 MB	41.7	153.1
orthoani_og_1thread/D1_orthoani_1thread_trial2/trace.txt	D1_orthoani_1thread_trial2	1561	67/a1c085	30939257	orthoani (1561)	COMPLETED	0	2024-11-17 16:01:53.139	39.9s	34s	87.2%	155.2 MB	2.6 GB	31.1 MB	25.3 MB	34.0	155.2
orthoani_og_1thread/D1_orthoani_1thread_trial2/trace.txt	D1_orthoani_1thread_trial2	1587	50/f65027	30939280	orthoani (1587)	COMPLETED	0	2024-11-17 16:02:03.155	29.9s	25.6s	87.2%	148.8 MB	2.6 GB	27 MB	22 MB	25.6	148.8
orthoani_og_1thread/D1_orthoani_1thread_trial2/trace.txt	D1_orthoani_1thread_trial2	1588	5c/3ab820	30939281	orthoani (1588)	COMPLETED	0	2024-11-17 16:02:03.177	29.9s	27.3s	87.9%	152.4 MB	2.6 GB	28.6 MB	23.2 MB	27.3	152.4
orthoani_og_1thread/D1_orthoani_1thread_trial2/trace.txt	D1_orthoani_1thread_trial2	1591	c7/8a1638	30939283	orthoani (1591)	COMPLETED	0	2024-11-17 16:02:03.218	29.9s	25.2s	87.3%	148.2 MB	2.6 GB	27.7 MB	22.5 MB	25.2	148.2
orthoani_og_1thread/D1_orthoani_1thread_trial2/trace.txt	D1_orthoani_1thread_trial2	1620	6c/194727	30939310	orthoani (1620)	COMPLETED	0	2024-11-17 16:02:13.361	19.8s	15.9s	82.1%	141.8 MB	2.6 GB	23.4 MB	18.9 MB	15.9	141.8
orthoani_og_1thread/D1_orthoani_1thread_trial2/trace.txt	D1_orthoani_1thread_trial2	1632	fd/ee45c7	30939324	orthoani (1632)	COMPLETED	0	2024-11-17 16:02:18.470	14.7s	11s	80.0%	132.7 MB	2.6 GB	21.5 MB	17.4 MB	11.0	132.7
orthoani_og_1thread/D1_orthoani_1thread_trial2/trace.txt	D1_orthoani_1thread_trial2	1634	e5/ee5c34	30939332	orthoani (1634)	COMPLETED	0	2024-11-17 16:02:18.729	14.4s	10.7s	80.7%	134.4 MB	2.6 GB	22.6 MB	18.2 MB	10.7	134.4
orthoani_og_1thread/D1_orthoani_1thread_trial2/trace.txt	D1_orthoani_1thread_trial2	1637	0a/32dcec	30939334	orthoani (1637)	COMPLETED	0	2024-11-17 16:02:18.772	14.4s	7.9s	81.4%	139.4 MB	2.6 GB	19.8 MB	16.1 MB	7.9	139.4
orthoani_og_1thread/D1_orthoani_1thread_trial2/trace.txt	D1_orthoani_1thread_trial2	1462	05/81dbe4	30939156	orthoani (1462)	COMPLETED	0	2024-11-17 16:01:18.075	1m 20s	1m 13s	87.6%	154.1 MB	2.6 GB	35.7 MB	29.4 MB	73.0	154.1
orthoani_og_1thread/D1_orthoani_1thread_trial2/trace.txt	D1_orthoani_1thread_trial2	1485	56/a0ff7d	30939179	orthoani (1485)	COMPLETED	0	2024-11-17 16:01:23.193	1m 15s	1m 9s	87.5%	150.5 MB	2.6 GB	40 MB	32.8 MB	69.0	150.5
orthoani_og_1thread/D1_orthoani_1thread_trial2/trace.txt	D1_orthoani_1thread_trial2	1490	86/348af3	30939181	orthoani (1490)	COMPLETED	0	2024-11-17 16:01:23.232	1m 15s	1m 9s	90.2%	158.2 MB	2.6 GB	44.3 MB	36.1 MB	69.0	158.2
orthoani_og_1thread/D1_orthoani_1thread_trial2/trace.txt	D1_orthoani_1thread_trial2	1560	9b/0a3e8a	30939253	orthoani (1560)	COMPLETED	0	2024-11-17 16:01:53.058	45s	38.7s	87.7%	155.3 MB	2.6 GB	29.1 MB	23.7 MB	38.7	155.3
orthoani_og_1thread/D1_orthoani_1thread_trial2/trace.txt	D1_orthoani_1thread_trial2	1570	d5/bb853a	30939263	orthoani (1570)	COMPLETED	0	2024-11-17 16:01:53.257	44.8s	41.3s	88.7%	158.2 MB	2.6 GB	31.9 MB	26.1 MB	41.3	158.2
orthoani_og_1thread/D1_orthoani_1thread_trial2/trace.txt	D1_orthoani_1thread_trial2	1580	62/33b139	30939273	orthoani (1580)	COMPLETED	0	2024-11-17 16:01:58.348	39.7s	34.9s	87.2%	153.5 MB	2.6 GB	33.6 MB	27.4 MB	34.9	153.5
orthoani_og_1thread/D1_orthoani_1thread_trial2/trace.txt	D1_orthoani_1thread_trial2	1583	bf/621a73	30939276	orthoani (1583)	COMPLETED	0	2024-11-17 16:01:58.407	39.7s	33.5s	87.2%	151.4 MB	2.6 GB	27.4 MB	22.3 MB	33.5	151.4
orthoani_og_1thread/D1_orthoani_1thread_trial2/trace.txt	D1_orthoani_1thread_trial2	1589	ca/3444af	30939286	orthoani (1589)	COMPLETED	0	2024-11-17 16:02:03.381	34.7s	30.3s	88.9%	149.1 MB	2.6 GB	27.1 MB	22.2 MB	30.3	149.1
orthoani_og_1thread/D1_orthoani_1thread_trial2/trace.txt	D1_orthoani_1thread_trial2	1595	81/593719	30939287	orthoani (1595)	COMPLETED	0	2024-11-17 16:02:03.620	34.5s	30.6s	82.2%	150.7 MB	2.7 GB	26 MB	21.1 MB	30.6	150.7
orthoani_og_1thread/D1_orthoani_1thread_trial2/trace.txt	D1_orthoani_1thread_trial2	1604	d4/466843	30939295	orthoani (1604)	COMPLETED	0	2024-11-17 16:02:08.043	30.1s	24s	77.9%	147.6 MB	2.6 GB	25.9 MB	21 MB	24.0	147.6
orthoani_og_1thread/D1_orthoani_1thread_trial2/trace.txt	D1_orthoani_1thread_trial2	1605	ef/9ff088	30939297	orthoani (1605)	COMPLETED	0	2024-11-17 16:02:08.089	30s	23.2s	83.2%	150 MB	2.6 GB	25.8 MB	20.9 MB	23.2	150.0
orthoani_og_1thread/D1_orthoani_1thread_trial2/trace.txt	D1_orthoani_1thread_trial2	1619	dd/b4c9a1	30939311	orthoani (1619)	COMPLETED	0	2024-11-17 16:02:13.380	24.8s	18.8s	82.7%	148.6 MB	2.6 GB	25.6 MB	20.7 MB	18.8	148.6
orthoani_og_1thread/D1_orthoani_1thread_trial2/trace.txt	D1_orthoani_1thread_trial2	1625	14/36818d	30939320	orthoani (1625)	COMPLETED	0	2024-11-17 16:02:18.168	20s	16.3s	80.1%	143.1 MB	2.7 GB	24.1 MB	19.5 MB	16.3	143.1
orthoani_og_1thread/D1_orthoani_1thread_trial2/trace.txt	D1_orthoani_1thread_trial2	1630	84/1cb1aa	30939322	orthoani (1630)	COMPLETED	0	2024-11-17 16:02:18.216	19.9s	14s	81.8%	141.6 MB	2.6 GB	22.5 MB	18.2 MB	14.0	141.6
orthoani_og_1thread/D1_orthoani_1thread_trial2/trace.txt	D1_orthoani_1thread_trial2	1629	14/83b31d	30939326	orthoani (1629)	COMPLETED	0	2024-11-17 16:02:18.603	19.6s	15.9s	81.4%	141.6 MB	2.6 GB	22.7 MB	18.3 MB	15.9	141.6
orthoani_og_1thread/D1_orthoani_1thread_trial2/trace.txt	D1_orthoani_1thread_trial2	1635	ff/1cc4c9	30939328	orthoani (1635)	COMPLETED	0	2024-11-17 16:02:18.646	19.5s	15.6s	81.6%	143.4 MB	2.6 GB	24.2 MB	19.7 MB	15.6	143.4
orthoani_og_1thread/D1_orthoani_1thread_trial2/trace.txt	D1_orthoani_1thread_trial2	1646	68/dacbbf	30939340	orthoani (1646)	COMPLETED	0	2024-11-17 16:02:23.279	14.9s	9.9s	81.2%	131.3 MB	2.6 GB	19.7 MB	15.8 MB	9.9	131.3
orthoani_og_1thread/D1_orthoani_1thread_trial2/trace.txt	D1_orthoani_1thread_trial2	1492	e3/4dbdb8	30939183	orthoani (1492)	COMPLETED	0	2024-11-17 16:01:28.042	1m 15s	1m 12s	90.4%	157.2 MB	2.7 GB	36.5 MB	30.2 MB	72.0	157.2
orthoani_og_1thread/D1_orthoani_1thread_trial2/trace.txt	D1_orthoani_1thread_trial2	1528	d7/b367e9	30939205	orthoani (1528)	COMPLETED	0	2024-11-17 16:01:33.716	1m 9s	1m 4s	87.8%	162.6 MB	2.7 GB	38.1 MB	31.2 MB	64.0	162.6
orthoani_og_1thread/D1_orthoani_1thread_trial2/trace.txt	D1_orthoani_1thread_trial2	1557	17/e06299	30939251	orthoani (1557)	COMPLETED	0	2024-11-17 16:01:48.377	54.7s	47.6s	89.8%	152.1 MB	2.6 GB	33.9 MB	27.9 MB	47.6	152.1
orthoani_og_1thread/D1_orthoani_1thread_trial2/trace.txt	D1_orthoani_1thread_trial2	1606	76/a9e4f8	30939301	orthoani (1606)	COMPLETED	0	2024-11-17 16:02:08.179	35s	28.9s	85.5%	151.6 MB	2.6 GB	28.2 MB	22.9 MB	28.9	151.6
orthoani_og_1thread/D1_orthoani_1thread_trial2/trace.txt	D1_orthoani_1thread_trial2	1614	32/56672b	30939302	orthoani (1614)	COMPLETED	0	2024-11-17 16:02:08.199	34.9s	31.3s	86.1%	154.4 MB	2.6 GB	31.2 MB	25.4 MB	31.3	154.4
orthoani_og_1thread/D1_orthoani_1thread_trial2/trace.txt	D1_orthoani_1thread_trial2	1610	b8/d4e1cb	30939305	orthoani (1610)	COMPLETED	0	2024-11-17 16:02:13.252	29.9s	25.9s	84.5%	147.3 MB	2.6 GB	25.5 MB	20.6 MB	25.9	147.3
orthoani_og_1thread/D1_orthoani_1thread_trial2/trace.txt	D1_orthoani_1thread_trial2	1611	1f/040cd5	30939307	orthoani (1611)	COMPLETED	0	2024-11-17 16:02:13.290	29.9s	25.5s	85.3%	150.4 MB	2.6 GB	27.7 MB	22.3 MB	25.5	150.4
orthoani_og_1thread/D1_orthoani_1thread_trial2/trace.txt	D1_orthoani_1thread_trial2	1633	0d/2db656	30939325	orthoani (1633)	COMPLETED	0	2024-11-17 16:02:18.492	24.7s	18.1s	81.5%	141.9 MB	2.6 GB	24.5 MB	19.8 MB	18.1	141.9
orthoani_og_1thread/D1_orthoani_1thread_trial2/trace.txt	D1_orthoani_1thread_trial2	1658	f1/904769	30939336	orthoani (1658)	COMPLETED	0	2024-11-17 16:02:23.201	20s	13.9s	81.2%	134.2 MB	2.7 GB	22.3 MB	18.1 MB	13.9	134.2
orthoani_og_1thread/D1_orthoani_1thread_trial2/trace.txt	D1_orthoani_1thread_trial2	1639	0a/55af34	30939338	orthoani (1639)	COMPLETED	0	2024-11-17 16:02:23.241	19.9s	13.2s	80.8%	135 MB	2.6 GB	23.2 MB	18.7 MB	13.2	135.0
orthoani_og_1thread/D1_orthoani_1thread_trial2/trace.txt	D1_orthoani_1thread_trial2	1645	e6/55b864	30939339	orthoani (1645)	COMPLETED	0	2024-11-17 16:02:23.260	19.9s	14.9s	81.1%	142.9 MB	2.6 GB	23.5 MB	19 MB	14.9	142.9
orthoani_og_1thread/D1_orthoani_1thread_trial2/trace.txt	D1_orthoani_1thread_trial2	1647	c3/9d5985	30939342	orthoani (1647)	COMPLETED	0	2024-11-17 16:02:23.318	19.9s	11.8s	81.5%	135.6 MB	2.7 GB	21.6 MB	17.4 MB	11.8	135.6
orthoani_og_1thread/D1_orthoani_1thread_trial2/trace.txt	D1_orthoani_1thread_trial2	1479	8a/13d447	30939173	orthoani (1479)	COMPLETED	0	2024-11-17 16:01:23.058	1m 25s	1m 17s	88.4%	156.8 MB	2.7 GB	35.5 MB	29.4 MB	77.0	156.8
orthoani_og_1thread/D1_orthoani_1thread_trial2/trace.txt	D1_orthoani_1thread_trial2	1517	b1/f6f895	30939211	orthoani (1517)	COMPLETED	0	2024-11-17 16:01:33.953	1m 14s	1m 11s	90.6%	151.8 MB	2.6 GB	37.2 MB	30.7 MB	71.0	151.8
orthoani_og_1thread/D1_orthoani_1thread_trial2/trace.txt	D1_orthoani_1thread_trial2	1522	3f/4a34d4	30939216	orthoani (1522)	COMPLETED	0	2024-11-17 16:01:38.121	1m 10s	1m 4s	89.9%	153.4 MB	2.6 GB	36.8 MB	30.2 MB	64.0	153.4
orthoani_og_1thread/D1_orthoani_1thread_trial2/trace.txt	D1_orthoani_1thread_trial2	1592	ba/3f2136	30939284	orthoani (1592)	COMPLETED	0	2024-11-17 16:02:03.341	44.8s	40.3s	90.2%	157.3 MB	2.7 GB	32 MB	26.2 MB	40.3	157.3
orthoani_og_1thread/D1_orthoani_1thread_trial2/trace.txt	D1_orthoani_1thread_trial2	1594	83/4650c5	30939285	orthoani (1594)	COMPLETED	0	2024-11-17 16:02:03.363	44.8s	41.7s	90.6%	155.4 MB	2.6 GB	31.9 MB	26.2 MB	41.7	155.4
orthoani_og_1thread/D1_orthoani_1thread_trial2/trace.txt	D1_orthoani_1thread_trial2	1596	85/19e382	30939290	orthoani (1596)	COMPLETED	0	2024-11-17 16:02:03.774	44.4s	38.3s	84.3%	151.4 MB	2.6 GB	32 MB	26 MB	38.3	151.4
orthoani_og_1thread/D1_orthoani_1thread_trial2/trace.txt	D1_orthoani_1thread_trial2	1598	04/8a8fb6	30939291	orthoani (1598)	COMPLETED	0	2024-11-17 16:02:03.796	44.4s	41.9s	86.7%	149.6 MB	2.6 GB	34 MB	27.7 MB	41.9	149.6
orthoani_og_1thread/D1_orthoani_1thread_trial2/trace.txt	D1_orthoani_1thread_trial2	1612	db/2e7b8f	30939308	orthoani (1612)	COMPLETED	0	2024-11-17 16:02:13.314	34.9s	29s	86.1%	150.6 MB	2.6 GB	26.5 MB	21.6 MB	29.0	150.6
orthoani_og_1thread/D1_orthoani_1thread_trial2/trace.txt	D1_orthoani_1thread_trial2	1478	26/a5ec86	30939171	orthoani (1478)	COMPLETED	0	2024-11-17 16:01:18.972	1m 34s	1m 27s	91.1%	177.1 MB	2.6 GB	51.8 MB	42.6 MB	87.0	177.1
orthoani_og_1thread/D1_orthoani_1thread_trial2/trace.txt	D1_orthoani_1thread_trial2	1569	17/5b68a9	30939262	orthoani (1569)	COMPLETED	0	2024-11-17 16:01:53.238	59.8s	55.3s	90.4%	150.3 MB	2.6 GB	36.5 MB	29.7 MB	55.3	150.3
orthoani_og_1thread/D1_orthoani_1thread_trial2/trace.txt	D1_orthoani_1thread_trial2	1602	0c/ae8d30	30939296	orthoani (1602)	COMPLETED	0	2024-11-17 16:02:08.066	45s	38.8s	86.8%	150.3 MB	2.6 GB	34.8 MB	28.2 MB	38.8	150.3
orthoani_og_1thread/D1_orthoani_1thread_trial2/trace.txt	D1_orthoani_1thread_trial2	1609	0d/ae8ced	30939306	orthoani (1609)	COMPLETED	0	2024-11-17 16:02:13.271	39.8s	32.6s	85.3%	141.1 MB	2.7 GB	32.9 MB	26.9 MB	32.6	141.1
orthoani_og_1thread/D1_orthoani_1thread_trial2/trace.txt	D1_orthoani_1thread_trial2	1628	d5/672522	30939319	orthoani (1628)	COMPLETED	0	2024-11-17 16:02:18.059	35s	32s	85.1%	155.6 MB	2.6 GB	32 MB	25.9 MB	32.0	155.6
orthoani_og_1thread/D1_orthoani_1thread_trial2/trace.txt	D1_orthoani_1thread_trial2	1644	ad/b89970	30939321	orthoani (1644)	COMPLETED	0	2024-11-17 16:02:18.195	34.9s	28.4s	84.7%	147 MB	2.6 GB	31.6 MB	25.7 MB	28.4	147.0
orthoani_og_1thread/D1_orthoani_1thread_trial2/trace.txt	D1_orthoani_1thread_trial2	1640	f0/831885	30939333	orthoani (1640)	COMPLETED	0	2024-11-17 16:02:18.749	34.3s	31.5s	86.1%	150.3 MB	2.7 GB	32.9 MB	26.7 MB	31.5	150.3
orthoani_og_1thread/D1_orthoani_1thread_trial2/trace.txt	D1_orthoani_1thread_trial2	1642	21/537550	30939337	orthoani (1642)	COMPLETED	0	2024-11-17 16:02:23.222	29.9s	26.3s	84.8%	149.2 MB	2.6 GB	28.3 MB	23 MB	26.3	149.2
orthoani_og_1thread/D1_orthoani_1thread_trial2/trace.txt	D1_orthoani_1thread_trial2	1649	74/badcfc	30939343	orthoani (1649)	COMPLETED	0	2024-11-17 16:02:23.338	29.8s	23.8s	83.5%	150.1 MB	2.6 GB	26 MB	21.1 MB	23.8	150.1
orthoani_og_1thread/D1_orthoani_1thread_trial2/trace.txt	D1_orthoani_1thread_trial2	1654	25/7c3192	30939347	orthoani (1654)	COMPLETED	0	2024-11-17 16:02:28.156	25s	19.9s	78.6%	143.7 MB	2.6 GB	24.6 MB	20 MB	19.9	143.7
orthoani_og_1thread/D1_orthoani_1thread_trial2/trace.txt	D1_orthoani_1thread_trial2	1653	93/9bb78b	30939350	orthoani (1653)	COMPLETED	0	2024-11-17 16:02:28.221	24.9s	19s	78.2%	150.4 MB	2.7 GB	25.5 MB	20.7 MB	19.0	150.4
orthoani_og_1thread/D1_orthoani_1thread_trial2/trace.txt	D1_orthoani_1thread_trial2	1659	f1/4579cb	30939355	orthoani (1659)	COMPLETED	0	2024-11-17 16:02:28.314	24.8s	19.2s	78.4%	150.4 MB	2.6 GB	25.5 MB	20.8 MB	19.2	150.4
orthoani_og_1thread/D1_orthoani_1thread_trial2/trace.txt	D1_orthoani_1thread_trial2	1550	35/6dcea2	30939244	orthoani (1550)	COMPLETED	0	2024-11-17 16:01:48.239	1m 10s	1m 2s	87.3%	156 MB	2.7 GB	45.1 MB	37.1 MB	62.0	156.0
orthoani_og_1thread/D1_orthoani_1thread_trial2/trace.txt	D1_orthoani_1thread_trial2	1577	9d/83ef7b	30939270	orthoani (1577)	COMPLETED	0	2024-11-17 16:01:58.288	59.8s	52.1s	86.1%	157.8 MB	2.6 GB	31.2 MB	25.6 MB	52.1	157.8
orthoani_og_1thread/D1_orthoani_1thread_trial2/trace.txt	D1_orthoani_1thread_trial2	1599	95/9ab7b7	30939292	orthoani (1599)	COMPLETED	0	2024-11-17 16:02:03.821	54.2s	47.4s	88.1%	154.5 MB	2.6 GB	31.4 MB	25.5 MB	47.4	154.5
orthoani_og_1thread/D1_orthoani_1thread_trial2/trace.txt	D1_orthoani_1thread_trial2	1655	bf/30091c	30939348	orthoani (1655)	COMPLETED	0	2024-11-17 16:02:28.177	29.9s	25s	80.2%	149.1 MB	2.7 GB	25.9 MB	21 MB	25.0	149.1
orthoani_og_1thread/D1_orthoani_1thread_trial2/trace.txt	D1_orthoani_1thread_trial2	1566	4a/fad999	30939258	orthoani (1566)	COMPLETED	0	2024-11-17 16:01:53.162	1m 10s	1m 5s	91.1%	152.2 MB	2.7 GB	36 MB	29.5 MB	65.0	152.2
orthoani_og_1thread/D1_orthoani_1thread_trial2/trace.txt	D1_orthoani_1thread_trial2	1600	72/c32e21	30939293	orthoani (1600)	COMPLETED	0	2024-11-17 16:02:04.073	59s	52s	88.2%	152.9 MB	2.7 GB	30.9 MB	25.1 MB	52.0	152.9
orthoani_og_1thread/D1_orthoani_1thread_trial2/trace.txt	D1_orthoani_1thread_trial2	1621	ce/661bae	30939313	orthoani (1621)	COMPLETED	0	2024-11-17 16:02:13.520	49.5s	44.5s	89.4%	151.8 MB	2.7 GB	33.1 MB	27 MB	44.5	151.8
orthoani_og_1thread/D1_orthoani_1thread_trial2/trace.txt	D1_orthoani_1thread_trial2	1623	6c/860fb5	30939330	orthoani (1623)	COMPLETED	0	2024-11-17 16:02:18.688	44.4s	38.1s	87.8%	153.8 MB	2.6 GB	30.1 MB	24.5 MB	38.1	153.8
orthoani_og_1thread/D1_orthoani_1thread_trial2/trace.txt	D1_orthoani_1thread_trial2	1651	7d/63e9e2	30939345	orthoani (1651)	COMPLETED	0	2024-11-17 16:02:23.383	39.7s	31.7s	86.8%	153 MB	2.6 GB	29.9 MB	24.4 MB	31.7	153.0
orthoani_og_1thread/D1_orthoani_1thread_trial2/trace.txt	D1_orthoani_1thread_trial2	1553	30/615266	30939247	orthoani (1553)	COMPLETED	0	2024-11-17 16:01:48.299	1m 20s	1m 13s	87.9%	150.9 MB	2.6 GB	40.6 MB	33.3 MB	73.0	150.9
orthoani_og_1thread/D1_orthoani_1thread_trial2/trace.txt	D1_orthoani_1thread_trial2	1559	03/349338	30939252	orthoani (1559)	COMPLETED	0	2024-11-17 16:01:48.396	1m 20s	1m 14s	91.5%	155.8 MB	2.7 GB	36.6 MB	30.3 MB	74.0	155.8
orthoani_og_1thread/D1_orthoani_1thread_trial2/trace.txt	D1_orthoani_1thread_trial2	1568	97/d9b690	30939261	orthoani (1568)	COMPLETED	0	2024-11-17 16:01:53.219	1m 15s	1m 9s	91.0%	150.9 MB	2.6 GB	34.9 MB	28.6 MB	69.0	150.9
orthoani_og_1thread/D1_orthoani_1thread_trial2/trace.txt	D1_orthoani_1thread_trial2	1631	46/efa088	30939323	orthoani (1631)	COMPLETED	0	2024-11-17 16:02:18.447	49.6s	43.1s	88.6%	154.2 MB	2.6 GB	29.9 MB	24.4 MB	43.1	154.2
orthoani_og_1thread/D1_orthoani_1thread_trial2/trace.txt	D1_orthoani_1thread_trial2	1648	70/cbec54	30939341	orthoani (1648)	COMPLETED	0	2024-11-17 16:02:23.298	44.8s	37.6s	87.9%	148.5 MB	2.6 GB	39.2 MB	31.9 MB	37.6	148.5
orthoani_og_1thread/D1_orthoani_1thread_trial2/trace.txt	D1_orthoani_1thread_trial2	1660	1d/639d80	30939352	orthoani (1660)	COMPLETED	0	2024-11-17 16:02:28.257	39.8s	37s	83.9%	155.1 MB	2.6 GB	31.8 MB	26 MB	37.0	155.1
orthoani_og_1thread/D1_orthoani_1thread_trial2/trace.txt	D1_orthoani_1thread_trial2	1662	d3/2eb6de	30939354	orthoani (1662)	COMPLETED	0	2024-11-17 16:02:28.296	39.8s	33.2s	84.0%	153 MB	2.6 GB	31.1 MB	25.4 MB	33.2	153.0
orthoani_og_1thread/D1_orthoani_1thread_trial2/trace.txt	D1_orthoani_1thread_trial2	1650	8d/2253f9	30939327	orthoani (1650)	COMPLETED	0	2024-11-17 16:02:18.625	54.4s	49.2s	89.3%	151.6 MB	2.7 GB	33 MB	26.9 MB	49.2	151.6
orthoani_og_1thread/D1_orthoani_1thread_trial2/trace.txt	D1_orthoani_1thread_trial2	1641	df/6a2cce	30939335	orthoani (1641)	COMPLETED	0	2024-11-17 16:02:23.067	50s	46.2s	88.4%	153.4 MB	2.6 GB	28.9 MB	23.6 MB	46.2	153.4
orthoani_og_1thread/D1_orthoani_1thread_trial2/trace.txt	D1_orthoani_1thread_trial2	1656	a9/d7103b	30939349	orthoani (1656)	COMPLETED	0	2024-11-17 16:02:28.200	44.9s	41s	84.5%	150 MB	2.6 GB	34.1 MB	28 MB	41.0	150.0
orthoani_og_1thread/D1_orthoani_1thread_trial2/trace.txt	D1_orthoani_1thread_trial2	1657	50/56a809	30939351	orthoani (1657)	COMPLETED	0	2024-11-17 16:02:28.240	44.8s	38.8s	85.0%	152 MB	2.7 GB	35.6 MB	29.1 MB	38.8	152.0
orthoani_og_1thread/D1_orthoani_1thread_trial2/trace.txt	D1_orthoani_1thread_trial2	1661	58/a077e7	30939353	orthoani (1661)	COMPLETED	0	2024-11-17 16:02:28.276	44.8s	39.1s	84.1%	149.4 MB	2.6 GB	29.6 MB	24.2 MB	39.1	149.4
orthoani_og_1thread/D1_orthoani_1thread_trial2/trace.txt	D1_orthoani_1thread_trial2	1624	85/2283c9	30939316	orthoani (1624)	COMPLETED	0	2024-11-17 16:02:13.583	1m 4s	58.4s	91.0%	159.9 MB	2.6 GB	34.1 MB	28 MB	58.4	159.9
orthoani_og_1thread/D1_orthoani_1thread_trial2/trace.txt	D1_orthoani_1thread_trial2	1584	83/2a638e	30939277	orthoani (1584)	COMPLETED	0	2024-11-17 16:01:58.427	1m 25s	1m 18s	91.6%	153.2 MB	2.6 GB	36.7 MB	30.6 MB	78.0	153.2
orthoani_og_1thread/D1_orthoani_1thread_trial2/trace.txt	D1_orthoani_1thread_trial2	1597	3f/481cfc	30939288	orthoani (1597)	COMPLETED	0	2024-11-17 16:02:03.730	1m 19s	1m 15s	88.1%	156.4 MB	2.6 GB	43.2 MB	35.3 MB	75.0	156.4
orthoani_og_1thread/D1_orthoani_1thread_trial2/trace.txt	D1_orthoani_1thread_trial2	1617	99/988e92	30939312	orthoani (1617)	COMPLETED	0	2024-11-17 16:02:13.499	1m 10s	1m 4s	91.4%	150.9 MB	2.6 GB	33.5 MB	27.3 MB	64.0	150.9
orthoani_og_1thread/D1_orthoani_1thread_trial2/trace.txt	D1_orthoani_1thread_trial2	1638	42/ec93db	30939331	orthoani (1638)	COMPLETED	0	2024-11-17 16:02:18.709	1m 4s	59.7s	90.3%	151.3 MB	2.6 GB	37.4 MB	30.9 MB	59.7	151.3
orthoani_og_1thread/D1_orthoani_1thread_trial2/trace.txt	D1_orthoani_1thread_trial2	1652	4a/2038c0	30939346	orthoani (1652)	COMPLETED	0	2024-11-17 16:02:28.114	55s	50.6s	86.8%	150.2 MB	2.6 GB	33.5 MB	27.2 MB	50.6	150.2
orthoani_og_1thread/D1_orthoani_1thread_trial2/trace.txt	D1_orthoani_1thread_trial2	1586	33/18466e	30939279	orthoani (1586)	COMPLETED	0	2024-11-17 16:02:03.134	1m 25s	1m 21s	92.9%	152.7 MB	2.7 GB	40.9 MB	33.6 MB	81.0	152.7
orthoani_og_1thread/D1_orthoani_1thread_trial2/trace.txt	D1_orthoani_1thread_trial2	1618	c4/b3898f	30939315	orthoani (1618)	COMPLETED	0	2024-11-17 16:02:13.562	1m 19s	1m 15s	91.9%	158.1 MB	2.7 GB	36 MB	30 MB	75.0	158.1
orthoani_og_1thread/D1_orthoani_1thread_trial2/trace.txt	D1_orthoani_1thread_trial2	1643	83/e66e9c	30939344	orthoani (1643)	COMPLETED	0	2024-11-17 16:02:23.364	1m 10s	1m 4s	90.7%	157 MB	2.7 GB	44.6 MB	36.6 MB	64.0	157.0
orthoani_og_1thread/D1_orthoani_1thread_trial2/trace.txt	D1_orthoani_1thread_trial2	1636	d8/d157ad	30939329	orthoani (1636)	COMPLETED	0	2024-11-17 16:02:18.667	1m 19s	1m 16s	91.2%	152.3 MB	2.6 GB	39.8 MB	32.6 MB	76.0	152.3
orthoani_og_1thread/D1_orthoani_1thread_trial2/trace.txt	D1_orthoani_1thread_trial2	1613	40/ac408f	30939303	orthoani (1613)	COMPLETED	0	2024-11-17 16:02:13.128	1m 35s	1m 33s	92.6%	162.1 MB	2.6 GB	48.5 MB	39.9 MB	93.0	162.1
orthoani_og_1thread/D1_orthoani_1thread_trial2/trace.txt	D1_orthoani_1thread_trial2	1615	58/e9b8ab	30939304	orthoani (1615)	COMPLETED	0	2024-11-17 16:02:13.232	1m 35s	1m 32s	91.6%	161.9 MB	2.7 GB	48.6 MB	40 MB	92.0	161.9
orthoani_og_1thread/D2_orthoani_1thread_trial2/trace.txt	D2_orthoani_1thread_trial2	4	bf/6ca0a5	30941649	orthoani (4)	COMPLETED	0	2024-11-17 22:02:35.597	3m 4s	2m 58s	90.4%	168.5 MB	2.7 GB	40 MB	33.4 MB	178.0	168.5
orthoani_og_1thread/D2_orthoani_1thread_trial2/trace.txt	D2_orthoani_1thread_trial2	49	53/82b6b2	30941674	orthoani (49)	COMPLETED	0	2024-11-17 22:02:36.107	3m 13s	3m 6s	90.9%	162.5 MB	2.7 GB	41.6 MB	35.1 MB	186.0	162.5
orthoani_og_1thread/D2_orthoani_1thread_trial2/trace.txt	D2_orthoani_1thread_trial2	102	32/e8eeb4	30941704	orthoani (102)	COMPLETED	0	2024-11-17 22:02:36.716	3m 17s	3m 1s	91.1%	165.7 MB	2.7 GB	40.9 MB	34.3 MB	181.0	165.7
orthoani_og_1thread/D2_orthoani_1thread_trial2/trace.txt	D2_orthoani_1thread_trial2	5	eb/5f6ac1	30941631	orthoani (5)	COMPLETED	0	2024-11-17 22:02:35.044	3m 24s	3m 20s	90.7%	168.2 MB	2.7 GB	41.9 MB	35.3 MB	200.0	168.2
orthoani_og_1thread/D2_orthoani_1thread_trial2/trace.txt	D2_orthoani_1thread_trial2	24	28/dc24f1	30941633	orthoani (24)	COMPLETED	0	2024-11-17 22:02:35.097	3m 24s	3m 21s	90.8%	160.9 MB	2.7 GB	41.5 MB	34.9 MB	201.0	160.9
orthoani_og_1thread/D2_orthoani_1thread_trial2/trace.txt	D2_orthoani_1thread_trial2	41	a6/5e20b8	30941662	orthoani (41)	COMPLETED	0	2024-11-17 22:02:35.867	3m 23s	3m 17s	91.0%	166.1 MB	2.7 GB	41.7 MB	34.9 MB	197.0	166.1
orthoani_og_1thread/D2_orthoani_1thread_trial2/trace.txt	D2_orthoani_1thread_trial2	47	06/a826ff	30941666	orthoani (47)	COMPLETED	0	2024-11-17 22:02:35.945	3m 23s	3m 18s	90.9%	168.4 MB	2.7 GB	42.5 MB	35.9 MB	198.0	168.4
orthoani_og_1thread/D2_orthoani_1thread_trial2/trace.txt	D2_orthoani_1thread_trial2	60	c4/c8f7a2	30941683	orthoani (60)	COMPLETED	0	2024-11-17 22:02:36.301	3m 23s	3m 16s	91.0%	159.2 MB	2.7 GB	43.2 MB	35.7 MB	196.0	159.2
orthoani_og_1thread/D2_orthoani_1thread_trial2/trace.txt	D2_orthoani_1thread_trial2	27	39/1250cc	30941634	orthoani (27)	COMPLETED	0	2024-11-17 22:02:35.129	3m 29s	3m 24s	90.6%	161.1 MB	2.7 GB	42.7 MB	36.1 MB	204.0	161.1
orthoani_og_1thread/D2_orthoani_1thread_trial2/trace.txt	D2_orthoani_1thread_trial2	64	79/49a0fb	30941663	orthoani (64)	COMPLETED	0	2024-11-17 22:02:35.886	3m 28s	3m 15s	91.3%	166.9 MB	2.7 GB	41.9 MB	35.3 MB	195.0	166.9
orthoani_og_1thread/D2_orthoani_1thread_trial2/trace.txt	D2_orthoani_1thread_trial2	31	be/c57725	30941657	orthoani (31)	COMPLETED	0	2024-11-17 22:02:35.762	3m 28s	3m 23s	91.3%	158.6 MB	2.7 GB	42.9 MB	36.2 MB	203.0	158.6
orthoani_og_1thread/D2_orthoani_1thread_trial2/trace.txt	D2_orthoani_1thread_trial2	74	68/497748	30941695	orthoani (74)	COMPLETED	0	2024-11-17 22:02:36.538	3m 28s	3m 18s	91.4%	166.2 MB	2.7 GB	42.4 MB	35.7 MB	198.0	166.2
orthoani_og_1thread/D2_orthoani_1thread_trial2/trace.txt	D2_orthoani_1thread_trial2	115	90/3fc271	30941713	orthoani (115)	COMPLETED	0	2024-11-17 22:02:36.895	3m 27s	3m 13s	91.3%	163 MB	2.7 GB	41.5 MB	34.9 MB	193.0	163.0
orthoani_og_1thread/D2_orthoani_1thread_trial2/trace.txt	D2_orthoani_1thread_trial2	20	9f/d7441a	30941624	orthoani (20)	COMPLETED	0	2024-11-17 22:02:34.811	3m 34s	3m 26s	91.1%	167.7 MB	2.7 GB	43.7 MB	36.8 MB	206.0	167.7
orthoani_og_1thread/D2_orthoani_1thread_trial2/trace.txt	D2_orthoani_1thread_trial2	17	27/5f3899	30941625	orthoani (17)	COMPLETED	0	2024-11-17 22:02:34.843	3m 34s	3m 30s	90.2%	167.5 MB	2.7 GB	42.7 MB	35.9 MB	210.0	167.5
orthoani_og_1thread/D2_orthoani_1thread_trial2/trace.txt	D2_orthoani_1thread_trial2	26	50/aaeb65	30941635	orthoani (26)	COMPLETED	0	2024-11-17 22:02:35.163	3m 34s	3m 29s	91.3%	168 MB	2.7 GB	42.2 MB	35.5 MB	209.0	168.0
orthoani_og_1thread/D2_orthoani_1thread_trial2/trace.txt	D2_orthoani_1thread_trial2	23	17/335e73	30941646	orthoani (23)	COMPLETED	0	2024-11-17 22:02:35.533	3m 34s	3m 25s	90.4%	166.9 MB	2.7 GB	41.9 MB	35.1 MB	205.0	166.9
orthoani_og_1thread/D2_orthoani_1thread_trial2/trace.txt	D2_orthoani_1thread_trial2	15	49/db03e9	30941648	orthoani (15)	COMPLETED	0	2024-11-17 22:02:35.576	3m 34s	3m 23s	90.8%	168.8 MB	2.7 GB	42.5 MB	35.8 MB	203.0	168.8
orthoani_og_1thread/D2_orthoani_1thread_trial2/trace.txt	D2_orthoani_1thread_trial2	62	91/d4ff09	30941678	orthoani (62)	COMPLETED	0	2024-11-17 22:02:36.191	3m 33s	3m 25s	90.8%	164.2 MB	2.7 GB	42.9 MB	36.1 MB	205.0	164.2
orthoani_og_1thread/D2_orthoani_1thread_trial2/trace.txt	D2_orthoani_1thread_trial2	59	4a/cff61c	30941680	orthoani (59)	COMPLETED	0	2024-11-17 22:02:36.239	3m 33s	3m 17s	91.0%	167.6 MB	2.7 GB	42.2 MB	35.5 MB	197.0	167.6
orthoani_og_1thread/D2_orthoani_1thread_trial2/trace.txt	D2_orthoani_1thread_trial2	43	d9/251efd	30941681	orthoani (43)	COMPLETED	0	2024-11-17 22:02:36.260	3m 33s	3m 23s	91.5%	163.2 MB	2.7 GB	42 MB	35.2 MB	203.0	163.2
orthoani_og_1thread/D2_orthoani_1thread_trial2/trace.txt	D2_orthoani_1thread_trial2	58	18/ec8213	30941682	orthoani (58)	COMPLETED	0	2024-11-17 22:02:36.281	3m 33s	3m 22s	91.3%	167 MB	2.7 GB	42.5 MB	35.8 MB	202.0	167.0
orthoani_og_1thread/D2_orthoani_1thread_trial2/trace.txt	D2_orthoani_1thread_trial2	57	3e/c0dfa3	30941686	orthoani (57)	COMPLETED	0	2024-11-17 22:02:36.360	3m 33s	3m 17s	90.9%	167.6 MB	2.7 GB	42 MB	35.4 MB	197.0	167.6
orthoani_og_1thread/D2_orthoani_1thread_trial2/trace.txt	D2_orthoani_1thread_trial2	56	b5/3a70e8	30941687	orthoani (56)	COMPLETED	0	2024-11-17 22:02:36.380	3m 33s	3m 25s	91.1%	160.2 MB	2.7 GB	42.9 MB	36.2 MB	205.0	160.2
orthoani_og_1thread/D2_orthoani_1thread_trial2/trace.txt	D2_orthoani_1thread_trial2	92	b5/5873f5	30941691	orthoani (92)	COMPLETED	0	2024-11-17 22:02:36.463	3m 33s	3m 26s	91.0%	159.2 MB	2.7 GB	42.7 MB	35.7 MB	206.0	159.2
orthoani_og_1thread/D2_orthoani_1thread_trial2/trace.txt	D2_orthoani_1thread_trial2	78	7f/0e6abd	30941703	orthoani (78)	COMPLETED	0	2024-11-17 22:02:36.696	3m 32s	3m 15s	91.1%	161.3 MB	2.7 GB	41.7 MB	35 MB	195.0	161.3
orthoani_og_1thread/D2_orthoani_1thread_trial2/trace.txt	D2_orthoani_1thread_trial2	75	35/f91855	30941706	orthoani (75)	COMPLETED	0	2024-11-17 22:02:36.752	3m 32s	3m 15s	91.2%	163.1 MB	2.7 GB	41.8 MB	35 MB	195.0	163.1
orthoani_og_1thread/D2_orthoani_1thread_trial2/trace.txt	D2_orthoani_1thread_trial2	97	dd/1c97dc	30941715	orthoani (97)	COMPLETED	0	2024-11-17 22:02:36.932	3m 32s	3m 17s	91.6%	164.4 MB	2.7 GB	42.4 MB	35.6 MB	197.0	164.4
orthoani_og_1thread/D2_orthoani_1thread_trial2/trace.txt	D2_orthoani_1thread_trial2	120	32/572cf3	30941717	orthoani (120)	COMPLETED	0	2024-11-17 22:02:36.970	3m 32s	3m 17s	91.5%	162.2 MB	2.7 GB	42 MB	35 MB	197.0	162.2
orthoani_og_1thread/D2_orthoani_1thread_trial2/trace.txt	D2_orthoani_1thread_trial2	10	c0/8fd834	30941622	orthoani (10)	COMPLETED	0	2024-11-17 22:02:34.748	3m 39s	3m 31s	91.5%	156.8 MB	2.7 GB	43.5 MB	36.5 MB	211.0	156.8
orthoani_og_1thread/D2_orthoani_1thread_trial2/trace.txt	D2_orthoani_1thread_trial2	8	b8/da46f6	30941626	orthoani (8)	COMPLETED	0	2024-11-17 22:02:34.869	3m 39s	3m 32s	90.3%	156.6 MB	2.7 GB	43.9 MB	37.2 MB	212.0	156.6
orthoani_og_1thread/D2_orthoani_1thread_trial2/trace.txt	D2_orthoani_1thread_trial2	22	5b/1f03a9	30941641	orthoani (22)	COMPLETED	0	2024-11-17 22:02:35.416	3m 39s	3m 29s	91.1%	168.2 MB	2.7 GB	43.2 MB	36.4 MB	209.0	168.2
orthoani_og_1thread/D2_orthoani_1thread_trial2/trace.txt	D2_orthoani_1thread_trial2	2	a9/a21de9	30941645	orthoani (2)	COMPLETED	0	2024-11-17 22:02:35.512	3m 39s	3m 31s	90.2%	163.2 MB	2.7 GB	43.1 MB	36.3 MB	211.0	163.2
orthoani_og_1thread/D2_orthoani_1thread_trial2/trace.txt	D2_orthoani_1thread_trial2	34	dc/829224	30941656	orthoani (34)	COMPLETED	0	2024-11-17 22:02:35.742	3m 38s	3m 31s	91.3%	165.2 MB	2.7 GB	43.6 MB	36.7 MB	211.0	165.2
orthoani_og_1thread/D2_orthoani_1thread_trial2/trace.txt	D2_orthoani_1thread_trial2	35	b4/ab8339	30941659	orthoani (35)	COMPLETED	0	2024-11-17 22:02:35.802	3m 38s	3m 24s	91.1%	164.3 MB	2.7 GB	42.9 MB	36.1 MB	204.0	164.3
orthoani_og_1thread/D2_orthoani_1thread_trial2/trace.txt	D2_orthoani_1thread_trial2	44	48/827aea	30941664	orthoani (44)	COMPLETED	0	2024-11-17 22:02:35.906	3m 38s	3m 25s	91.2%	162.2 MB	2.7 GB	42.9 MB	36.2 MB	205.0	162.2
orthoani_og_1thread/D2_orthoani_1thread_trial2/trace.txt	D2_orthoani_1thread_trial2	71	53/7090de	30941672	orthoani (71)	COMPLETED	0	2024-11-17 22:02:36.069	3m 38s	3m 28s	91.0%	161.6 MB	2.7 GB	45.4 MB	39 MB	208.0	161.6
orthoani_og_1thread/D2_orthoani_1thread_trial2/trace.txt	D2_orthoani_1thread_trial2	54	37/e0f196	30941684	orthoani (54)	COMPLETED	0	2024-11-17 22:02:36.320	3m 38s	3m 26s	91.4%	169.2 MB	2.7 GB	43.6 MB	36.9 MB	206.0	169.2
orthoani_og_1thread/D2_orthoani_1thread_trial2/trace.txt	D2_orthoani_1thread_trial2	84	48/e2a9c7	30941688	orthoani (84)	COMPLETED	0	2024-11-17 22:02:36.402	3m 38s	3m 26s	91.4%	166.9 MB	2.7 GB	43.1 MB	36.3 MB	206.0	166.9
orthoani_og_1thread/D2_orthoani_1thread_trial2/trace.txt	D2_orthoani_1thread_trial2	67	5a/9357ac	30941692	orthoani (67)	COMPLETED	0	2024-11-17 22:02:36.482	3m 38s	3m 24s	91.2%	160.4 MB	2.7 GB	42.8 MB	36.1 MB	204.0	160.4
orthoani_og_1thread/D2_orthoani_1thread_trial2/trace.txt	D2_orthoani_1thread_trial2	66	4b/27f1ae	30941694	orthoani (66)	COMPLETED	0	2024-11-17 22:02:36.520	3m 38s	3m 28s	90.9%	168.5 MB	2.7 GB	43.1 MB	36.3 MB	208.0	168.5
orthoani_og_1thread/D2_orthoani_1thread_trial2/trace.txt	D2_orthoani_1thread_trial2	73	26/aead0d	30941698	orthoani (73)	COMPLETED	0	2024-11-17 22:02:36.598	3m 38s	3m 32s	91.1%	160.8 MB	2.7 GB	43.2 MB	36.2 MB	212.0	160.8
orthoani_og_1thread/D2_orthoani_1thread_trial2/trace.txt	D2_orthoani_1thread_trial2	68	4b/bfbfdd	30941699	orthoani (68)	COMPLETED	0	2024-11-17 22:02:36.617	3m 38s	3m 26s	91.1%	162.7 MB	2.7 GB	43 MB	36.2 MB	206.0	162.7
orthoani_og_1thread/D2_orthoani_1thread_trial2/trace.txt	D2_orthoani_1thread_trial2	77	7c/7129eb	30941700	orthoani (77)	COMPLETED	0	2024-11-17 22:02:36.637	3m 38s	3m 22s	91.1%	162.5 MB	2.7 GB	42.3 MB	35.5 MB	202.0	162.5
orthoani_og_1thread/D2_orthoani_1thread_trial2/trace.txt	D2_orthoani_1thread_trial2	76	5e/52456e	30941702	orthoani (76)	COMPLETED	0	2024-11-17 22:02:36.676	3m 37s	3m 22s	91.4%	167.5 MB	2.7 GB	43.4 MB	36.8 MB	202.0	167.5
orthoani_og_1thread/D2_orthoani_1thread_trial2/trace.txt	D2_orthoani_1thread_trial2	14	95/163da8	30941628	orthoani (14)	COMPLETED	0	2024-11-17 22:02:34.960	3m 44s	3m 36s	90.1%	164.2 MB	2.7 GB	43.8 MB	37.2 MB	216.0	164.2
orthoani_og_1thread/D2_orthoani_1thread_trial2/trace.txt	D2_orthoani_1thread_trial2	9	2e/d2d1e4	30941629	orthoani (9)	COMPLETED	0	2024-11-17 22:02:34.990	3m 44s	3m 36s	90.2%	169.7 MB	2.7 GB	43.1 MB	36.3 MB	216.0	169.7
orthoani_og_1thread/D2_orthoani_1thread_trial2/trace.txt	D2_orthoani_1thread_trial2	11	14/383a42	30941642	orthoani (11)	COMPLETED	0	2024-11-17 22:02:35.440	3m 44s	3m 36s	90.3%	167.3 MB	2.7 GB	43.2 MB	36.3 MB	216.0	167.3
orthoani_og_1thread/D2_orthoani_1thread_trial2/trace.txt	D2_orthoani_1thread_trial2	19	8a/03e43c	30941643	orthoani (19)	COMPLETED	0	2024-11-17 22:02:35.465	3m 44s	3m 33s	89.0%	161.2 MB	2.7 GB	42.5 MB	35.7 MB	213.0	161.2
orthoani_og_1thread/D2_orthoani_1thread_trial2/trace.txt	D2_orthoani_1thread_trial2	38	bf/28bb20	30941651	orthoani (38)	COMPLETED	0	2024-11-17 22:02:35.639	3m 43s	3m 34s	90.7%	161.3 MB	2.7 GB	43.4 MB	36.4 MB	214.0	161.3
orthoani_og_1thread/D2_orthoani_1thread_trial2/trace.txt	D2_orthoani_1thread_trial2	33	46/3ae684	30941653	orthoani (33)	COMPLETED	0	2024-11-17 22:02:35.678	3m 43s	3m 32s	89.6%	168.7 MB	2.7 GB	42.3 MB	35.5 MB	212.0	168.7
orthoani_og_1thread/D2_orthoani_1thread_trial2/trace.txt	D2_orthoani_1thread_trial2	32	52/c0db0f	30941654	orthoani (32)	COMPLETED	0	2024-11-17 22:02:35.700	3m 43s	3m 35s	90.4%	161.5 MB	2.7 GB	42.8 MB	35.9 MB	215.0	161.5
orthoani_og_1thread/D2_orthoani_1thread_trial2/trace.txt	D2_orthoani_1thread_trial2	36	83/645cf4	30941660	orthoani (36)	COMPLETED	0	2024-11-17 22:02:35.822	3m 43s	3m 27s	91.3%	162.2 MB	2.7 GB	42.7 MB	35.8 MB	207.0	162.2
orthoani_og_1thread/D2_orthoani_1thread_trial2/trace.txt	D2_orthoani_1thread_trial2	65	8f/1d5bda	30941669	orthoani (65)	COMPLETED	0	2024-11-17 22:02:36.007	3m 43s	3m 34s	91.2%	163.3 MB	2.7 GB	44.2 MB	37.3 MB	214.0	163.3
orthoani_og_1thread/D2_orthoani_1thread_trial2/trace.txt	D2_orthoani_1thread_trial2	42	79/e5589a	30941670	orthoani (42)	COMPLETED	0	2024-11-17 22:02:36.027	3m 43s	3m 38s	91.3%	169.8 MB	2.7 GB	43.8 MB	36.9 MB	218.0	169.8
orthoani_og_1thread/D2_orthoani_1thread_trial2/trace.txt	D2_orthoani_1thread_trial2	46	cc/40fb97	30941673	orthoani (46)	COMPLETED	0	2024-11-17 22:02:36.088	3m 43s	3m 27s	91.3%	161 MB	2.7 GB	43.1 MB	36.1 MB	207.0	161.0
orthoani_og_1thread/D2_orthoani_1thread_trial2/trace.txt	D2_orthoani_1thread_trial2	52	9c/854307	30941677	orthoani (52)	COMPLETED	0	2024-11-17 22:02:36.167	3m 43s	3m 30s	91.6%	168.8 MB	2.7 GB	44.2 MB	37.3 MB	210.0	168.8
orthoani_og_1thread/D2_orthoani_1thread_trial2/trace.txt	D2_orthoani_1thread_trial2	107	14/23f1be	30941708	orthoani (107)	COMPLETED	0	2024-11-17 22:02:36.796	3m 42s	3m 25s	91.6%	160.6 MB	2.7 GB	42.5 MB	35.7 MB	205.0	160.6
orthoani_og_1thread/D2_orthoani_1thread_trial2/trace.txt	D2_orthoani_1thread_trial2	83	67/6ded3f	30941710	orthoani (83)	COMPLETED	0	2024-11-17 22:02:36.835	3m 42s	3m 25s	91.6%	163.9 MB	2.7 GB	43 MB	36.2 MB	205.0	163.9
orthoani_og_1thread/D2_orthoani_1thread_trial2/trace.txt	D2_orthoani_1thread_trial2	114	c8/7b4b50	30941712	orthoani (114)	COMPLETED	0	2024-11-17 22:02:36.876	3m 42s	3m 26s	91.1%	165.2 MB	2.7 GB	43.8 MB	37.2 MB	206.0	165.2
orthoani_og_1thread/D2_orthoani_1thread_trial2/trace.txt	D2_orthoani_1thread_trial2	85	f6/5a1b33	30941714	orthoani (85)	COMPLETED	0	2024-11-17 22:02:36.914	3m 42s	3m 26s	91.2%	168.8 MB	2.7 GB	43 MB	36.2 MB	206.0	168.8
orthoani_og_1thread/D2_orthoani_1thread_trial2/trace.txt	D2_orthoani_1thread_trial2	123	2e/8b3a19	30941720	orthoani (123)	COMPLETED	0	2024-11-17 22:02:37.029	3m 42s	3m 25s	91.6%	162.3 MB	2.7 GB	42.7 MB	35.8 MB	205.0	162.3
orthoani_og_1thread/D2_orthoani_1thread_trial2/trace.txt	D2_orthoani_1thread_trial2	16	ad/e608a0	30941630	orthoani (16)	COMPLETED	0	2024-11-17 22:02:35.018	3m 49s	3m 42s	90.2%	165.4 MB	2.7 GB	43.2 MB	36.4 MB	222.0	165.4
orthoani_og_1thread/D2_orthoani_1thread_trial2/trace.txt	D2_orthoani_1thread_trial2	40	2b/c56fd6	30941655	orthoani (40)	COMPLETED	0	2024-11-17 22:02:35.719	3m 48s	3m 39s	91.2%	167.6 MB	2.7 GB	44.5 MB	37.6 MB	219.0	167.6
orthoani_og_1thread/D2_orthoani_1thread_trial2/trace.txt	D2_orthoani_1thread_trial2	51	c8/9455aa	30941668	orthoani (51)	COMPLETED	0	2024-11-17 22:02:35.987	3m 48s	3m 39s	90.9%	161.1 MB	2.7 GB	45 MB	37.9 MB	219.0	161.1
orthoani_og_1thread/D2_orthoani_1thread_trial2/trace.txt	D2_orthoani_1thread_trial2	81	2e/f5e98b	30941676	orthoani (81)	COMPLETED	0	2024-11-17 22:02:36.146	3m 48s	3m 40s	90.9%	166.9 MB	2.7 GB	44.3 MB	37.4 MB	220.0	166.9
orthoani_og_1thread/D2_orthoani_1thread_trial2/trace.txt	D2_orthoani_1thread_trial2	70	e8/fe8263	30941696	orthoani (70)	COMPLETED	0	2024-11-17 22:02:36.557	3m 48s	3m 34s	91.4%	160.4 MB	2.7 GB	43.5 MB	36.5 MB	214.0	160.4
orthoani_og_1thread/D2_orthoani_1thread_trial2/trace.txt	D2_orthoani_1thread_trial2	95	43/24462d	30941719	orthoani (95)	COMPLETED	0	2024-11-17 22:02:37.009	3m 47s	3m 34s	91.5%	171.3 MB	2.7 GB	44 MB	37.1 MB	214.0	171.3
orthoani_og_1thread/D2_orthoani_1thread_trial2/trace.txt	D2_orthoani_1thread_trial2	18	3a/6f39a6	30941632	orthoani (18)	COMPLETED	0	2024-11-17 22:02:35.072	3m 54s	3m 46s	90.1%	160.2 MB	2.7 GB	44.2 MB	37.2 MB	226.0	160.2
orthoani_og_1thread/D2_orthoani_1thread_trial2/trace.txt	D2_orthoani_1thread_trial2	7	1b/a26106	30941639	orthoani (7)	COMPLETED	0	2024-11-17 22:02:35.367	3m 54s	3m 46s	90.8%	163.1 MB	2.7 GB	45 MB	37.8 MB	226.0	163.1
orthoani_og_1thread/D2_orthoani_1thread_trial2/trace.txt	D2_orthoani_1thread_trial2	12	90/e4f30d	30941640	orthoani (12)	COMPLETED	0	2024-11-17 22:02:35.390	3m 54s	3m 47s	91.0%	164.3 MB	2.7 GB	44.7 MB	37.5 MB	227.0	164.3
orthoani_og_1thread/D2_orthoani_1thread_trial2/trace.txt	D2_orthoani_1thread_trial2	37	d3/0e9d59	30941658	orthoani (37)	COMPLETED	0	2024-11-17 22:02:35.782	3m 53s	3m 45s	91.1%	167.6 MB	2.7 GB	45.2 MB	38.1 MB	225.0	167.6
orthoani_og_1thread/D2_orthoani_1thread_trial2/trace.txt	D2_orthoani_1thread_trial2	69	0f/0ca62b	30941693	orthoani (69)	COMPLETED	0	2024-11-17 22:02:36.500	3m 53s	3m 43s	91.5%	166.4 MB	2.7 GB	45 MB	37.9 MB	223.0	166.4
orthoani_og_1thread/D2_orthoani_1thread_trial2/trace.txt	D2_orthoani_1thread_trial2	93	76/078409	30941716	orthoani (93)	COMPLETED	0	2024-11-17 22:02:36.951	3m 52s	3m 34s	91.2%	168 MB	2.7 GB	43.9 MB	37 MB	214.0	168.0
orthoani_og_1thread/D2_orthoani_1thread_trial2/trace.txt	D2_orthoani_1thread_trial2	91	f5/6c76f1	30941721	orthoani (91)	COMPLETED	0	2024-11-17 22:02:37.058	3m 52s	3m 35s	91.5%	167.4 MB	2.7 GB	43.7 MB	36.8 MB	215.0	167.4
orthoani_og_1thread/D2_orthoani_1thread_trial2/trace.txt	D2_orthoani_1thread_trial2	13	a3/c0fa00	30941627	orthoani (13)	COMPLETED	0	2024-11-17 22:02:34.933	3m 59s	3m 56s	90.6%	166.4 MB	2.7 GB	45.1 MB	38 MB	236.0	166.4
orthoani_og_1thread/D2_orthoani_1thread_trial2/trace.txt	D2_orthoani_1thread_trial2	30	32/e4b6c0	30941652	orthoani (30)	COMPLETED	0	2024-11-17 22:02:35.658	3m 58s	3m 49s	91.0%	170.4 MB	2.7 GB	44.6 MB	37.6 MB	229.0	170.4
orthoani_og_1thread/D2_orthoani_1thread_trial2/trace.txt	D2_orthoani_1thread_trial2	50	8f/3f5328	30941667	orthoani (50)	COMPLETED	0	2024-11-17 22:02:35.966	3m 58s	3m 49s	91.3%	166.4 MB	2.7 GB	46.2 MB	39 MB	229.0	166.4
orthoani_og_1thread/D2_orthoani_1thread_trial2/trace.txt	D2_orthoani_1thread_trial2	53	3f/ee631d	30941679	orthoani (53)	COMPLETED	0	2024-11-17 22:02:36.215	3m 58s	3m 47s	91.7%	172.8 MB	2.7 GB	45.2 MB	38.2 MB	227.0	172.8
orthoani_og_1thread/D2_orthoani_1thread_trial2/trace.txt	D2_orthoani_1thread_trial2	98	ad/cf6974	30941697	orthoani (98)	COMPLETED	0	2024-11-17 22:02:36.576	3m 58s	3m 50s	91.3%	168.4 MB	2.7 GB	46.8 MB	39.9 MB	230.0	168.4
orthoani_og_1thread/D2_orthoani_1thread_trial2/trace.txt	D2_orthoani_1thread_trial2	82	7e/cd6b1a	30941707	orthoani (82)	COMPLETED	0	2024-11-17 22:02:36.774	3m 57s	3m 38s	91.5%	162 MB	2.7 GB	45.4 MB	38.6 MB	218.0	162.0
orthoani_og_1thread/D2_orthoani_1thread_trial2/trace.txt	D2_orthoani_1thread_trial2	6	3c/5ed723	30941636	orthoani (6)	COMPLETED	0	2024-11-17 22:02:35.203	4m 4s	3m 58s	90.9%	163.9 MB	2.7 GB	45.5 MB	38.4 MB	238.0	163.9
orthoani_og_1thread/D2_orthoani_1thread_trial2/trace.txt	D2_orthoani_1thread_trial2	3	ce/fc71ce	30941647	orthoani (3)	COMPLETED	0	2024-11-17 22:02:35.554	4m 4s	3m 54s	90.9%	167.4 MB	2.7 GB	45.3 MB	38.2 MB	234.0	167.4
orthoani_og_1thread/D2_orthoani_1thread_trial2/trace.txt	D2_orthoani_1thread_trial2	28	62/ae78c8	30941644	orthoani (28)	COMPLETED	0	2024-11-17 22:02:35.488	4m 4s	3m 55s	90.7%	165.6 MB	2.7 GB	45.9 MB	38.8 MB	235.0	165.6
orthoani_og_1thread/D2_orthoani_1thread_trial2/trace.txt	D2_orthoani_1thread_trial2	63	73/3bc197	30941690	orthoani (63)	COMPLETED	0	2024-11-17 22:02:36.442	4m 3s	3m 50s	91.4%	165.2 MB	2.7 GB	45.8 MB	38.5 MB	230.0	165.2
orthoani_og_1thread/D2_orthoani_1thread_trial2/trace.txt	D2_orthoani_1thread_trial2	86	c1/6eaf03	30941711	orthoani (86)	COMPLETED	0	2024-11-17 22:02:36.857	4m 2s	3m 44s	91.6%	171 MB	2.7 GB	44.9 MB	37.9 MB	224.0	171.0
orthoani_og_1thread/D2_orthoani_1thread_trial2/trace.txt	D2_orthoani_1thread_trial2	80	8f/472f01	30941675	orthoani (80)	COMPLETED	0	2024-11-17 22:02:36.127	4m 8s	4m 2s	91.4%	167.4 MB	2.7 GB	48.3 MB	41.2 MB	242.0	167.4
orthoani_og_1thread/D2_orthoani_1thread_trial2/trace.txt	D2_orthoani_1thread_trial2	39	0c/bcc113	30941661	orthoani (39)	COMPLETED	0	2024-11-17 22:02:35.846	4m 8s	3m 55s	91.7%	173.1 MB	2.7 GB	47.7 MB	40.9 MB	235.0	173.1
orthoani_og_1thread/D2_orthoani_1thread_trial2/trace.txt	D2_orthoani_1thread_trial2	55	63/8b57f6	30941685	orthoani (55)	COMPLETED	0	2024-11-17 22:02:36.340	4m 8s	4m 3s	91.5%	166.6 MB	2.7 GB	47.4 MB	39.9 MB	243.0	166.6
orthoani_og_1thread/D2_orthoani_1thread_trial2/trace.txt	D2_orthoani_1thread_trial2	79	7f/f5f1ba	30941709	orthoani (79)	COMPLETED	0	2024-11-17 22:02:36.816	4m 7s	3m 51s	91.6%	167.5 MB	2.7 GB	45.4 MB	38.2 MB	231.0	167.5
orthoani_og_1thread/D2_orthoani_1thread_trial2/trace.txt	D2_orthoani_1thread_trial2	45	79/ca4652	30941665	orthoani (45)	COMPLETED	0	2024-11-17 22:02:35.926	4m 13s	4m	91.3%	168.6 MB	2.7 GB	46.2 MB	39 MB	240.0	168.6
orthoani_og_1thread/D2_orthoani_1thread_trial2/trace.txt	D2_orthoani_1thread_trial2	61	58/1dcd7b	30941689	orthoani (61)	COMPLETED	0	2024-11-17 22:02:36.421	4m 13s	3m 58s	91.7%	170.1 MB	2.7 GB	46.6 MB	39.3 MB	238.0	170.1
orthoani_og_1thread/D2_orthoani_1thread_trial2/trace.txt	D2_orthoani_1thread_trial2	122	8f/93771c	30941718	orthoani (122)	COMPLETED	0	2024-11-17 22:02:36.990	4m 12s	3m 55s	91.9%	166.4 MB	2.7 GB	48.2 MB	41.4 MB	235.0	166.4
orthoani_og_1thread/D2_orthoani_1thread_trial2/trace.txt	D2_orthoani_1thread_trial2	29	ee/9a35ac	30941650	orthoani (29)	COMPLETED	0	2024-11-17 22:02:35.619	4m 18s	4m 9s	90.8%	169.5 MB	2.7 GB	46.7 MB	39 MB	249.0	169.5
orthoani_og_1thread/D2_orthoani_1thread_trial2/trace.txt	D2_orthoani_1thread_trial2	1	64/b9be70	30941638	orthoani (1)	COMPLETED	0	2024-11-17 22:02:35.342	4m 19s	4m 11s	90.8%	164.9 MB	2.7 GB	47 MB	39.6 MB	251.0	164.9
orthoani_og_1thread/D2_orthoani_1thread_trial2/trace.txt	D2_orthoani_1thread_trial2	72	35/a4e040	30941701	orthoani (72)	COMPLETED	0	2024-11-17 22:02:36.656	4m 17s	3m 59s	91.6%	167.9 MB	2.7 GB	45.9 MB	38.6 MB	239.0	167.9
orthoani_og_1thread/D2_orthoani_1thread_trial2/trace.txt	D2_orthoani_1thread_trial2	103	37/23267e	30941705	orthoani (103)	COMPLETED	0	2024-11-17 22:02:36.734	4m 17s	3m 58s	91.5%	167.6 MB	2.7 GB	46.2 MB	39 MB	238.0	167.6
orthoani_og_1thread/D2_orthoani_1thread_trial2/trace.txt	D2_orthoani_1thread_trial2	48	ba/ade63d	30941671	orthoani (48)	COMPLETED	0	2024-11-17 22:02:36.047	4m 18s	4m 7s	91.6%	174 MB	2.7 GB	47.3 MB	39.9 MB	247.0	174.0
orthoani_og_1thread/D2_orthoani_1thread_trial2/trace.txt	D2_orthoani_1thread_trial2	21	22/9106fa	30941623	orthoani (21)	COMPLETED	0	2024-11-17 22:02:34.779	4m 24s	4m 19s	91.6%	176.3 MB	2.7 GB	58.1 MB	48.8 MB	259.0	176.3
orthoani_og_1thread/D2_orthoani_1thread_trial2/trace.txt	D2_orthoani_1thread_trial2	25	62/f5198c	30941637	orthoani (25)	COMPLETED	0	2024-11-17 22:02:35.317	4m 29s	4m 19s	91.0%	165.1 MB	2.7 GB	49.8 MB	42.7 MB	259.0	165.1
orthoani_og_1thread/D2_orthoani_1thread_trial2/trace.txt	D2_orthoani_1thread_trial2	87	b2/2a564e	30941723	orthoani (87)	COMPLETED	0	2024-11-17 22:05:49.121	3m 15s	3m 10s	90.4%	162.4 MB	2.7 GB	41 MB	34.3 MB	190.0	162.4
orthoani_og_1thread/D2_orthoani_1thread_trial2/trace.txt	D2_orthoani_1thread_trial2	90	84/37d1c6	30941722	orthoani (90)	COMPLETED	0	2024-11-17 22:05:39.134	3m 35s	3m 32s	92.8%	169 MB	2.7 GB	43.6 MB	36.8 MB	212.0	169.0
orthoani_og_1thread/D2_orthoani_1thread_trial2/trace.txt	D2_orthoani_1thread_trial2	89	15/e2e7c5	30941728	orthoani (89)	COMPLETED	0	2024-11-17 22:05:59.148	3m 20s	3m 13s	92.6%	160.9 MB	2.7 GB	41.9 MB	35 MB	193.0	160.9
orthoani_og_1thread/D2_orthoani_1thread_trial2/trace.txt	D2_orthoani_1thread_trial2	108	2d/f367c3	30941734	orthoani (108)	COMPLETED	0	2024-11-17 22:06:04.190	3m 15s	3m 11s	93.2%	165.6 MB	2.7 GB	41.8 MB	35.1 MB	191.0	165.6
orthoani_og_1thread/D2_orthoani_1thread_trial2/trace.txt	D2_orthoani_1thread_trial2	125	03/ad3156	30941745	orthoani (125)	COMPLETED	0	2024-11-17 22:06:09.328	3m 10s	3m 4s	93.3%	164.6 MB	2.7 GB	41.9 MB	35.3 MB	184.0	164.6
orthoani_og_1thread/D2_orthoani_1thread_trial2/trace.txt	D2_orthoani_1thread_trial2	121	c7/69de97	30941747	orthoani (121)	COMPLETED	0	2024-11-17 22:06:09.368	3m 10s	3m 6s	93.1%	165.2 MB	2.7 GB	41.1 MB	34.5 MB	186.0	165.2
orthoani_og_1thread/D2_orthoani_1thread_trial2/trace.txt	D2_orthoani_1thread_trial2	99	55/344cbb	30941727	orthoani (99)	COMPLETED	0	2024-11-17 22:05:59.122	3m 25s	3m 20s	92.5%	162.1 MB	2.7 GB	41.8 MB	35.1 MB	200.0	162.1
orthoani_og_1thread/D2_orthoani_1thread_trial2/trace.txt	D2_orthoani_1thread_trial2	88	12/2b4830	30941726	orthoani (88)	COMPLETED	0	2024-11-17 22:05:59.102	3m 30s	3m 27s	92.7%	162.4 MB	2.7 GB	42.8 MB	35.9 MB	207.0	162.4
orthoani_og_1thread/D2_orthoani_1thread_trial2/trace.txt	D2_orthoani_1thread_trial2	106	a1/aabdb8	30941730	orthoani (106)	COMPLETED	0	2024-11-17 22:06:04.081	3m 25s	3m 22s	93.2%	160.5 MB	2.7 GB	43 MB	36.2 MB	202.0	160.5
orthoani_og_1thread/D2_orthoani_1thread_trial2/trace.txt	D2_orthoani_1thread_trial2	147	b2/23d668	30941749	orthoani (147)	COMPLETED	0	2024-11-17 22:06:09.532	3m 20s	3m 15s	93.2%	166.2 MB	2.7 GB	42.7 MB	36 MB	195.0	166.2
orthoani_og_1thread/D2_orthoani_1thread_trial2/trace.txt	D2_orthoani_1thread_trial2	126	6c/f959d7	30941748	orthoani (126)	COMPLETED	0	2024-11-17 22:06:09.390	3m 20s	3m 14s	93.1%	165.8 MB	2.7 GB	42 MB	35.2 MB	194.0	165.8
orthoani_og_1thread/D2_orthoani_1thread_trial2/trace.txt	D2_orthoani_1thread_trial2	101	cf/7d9ec6	30941729	orthoani (101)	COMPLETED	0	2024-11-17 22:05:59.172	3m 35s	3m 29s	92.8%	159.8 MB	2.7 GB	42.9 MB	36.1 MB	209.0	159.8
orthoani_og_1thread/D2_orthoani_1thread_trial2/trace.txt	D2_orthoani_1thread_trial2	105	00/fa7c9b	30941736	orthoani (105)	COMPLETED	0	2024-11-17 22:06:09.141	3m 25s	3m 17s	90.2%	166.9 MB	2.7 GB	41.1 MB	34.5 MB	197.0	166.9
orthoani_og_1thread/D2_orthoani_1thread_trial2/trace.txt	D2_orthoani_1thread_trial2	133	18/e28dd7	30941750	orthoani (133)	COMPLETED	0	2024-11-17 22:06:09.558	3m 25s	3m 19s	93.3%	156.5 MB	2.7 GB	43 MB	36.2 MB	199.0	156.5
orthoani_og_1thread/D2_orthoani_1thread_trial2/trace.txt	D2_orthoani_1thread_trial2	139	1b/88d7c8	30941754	orthoani (139)	COMPLETED	0	2024-11-17 22:06:14.226	3m 20s	3m 15s	93.1%	163.1 MB	2.7 GB	42.5 MB	35.6 MB	195.0	163.1
orthoani_og_1thread/D2_orthoani_1thread_trial2/trace.txt	D2_orthoani_1thread_trial2	155	6b/9c6a28	30941761	orthoani (155)	COMPLETED	0	2024-11-17 22:06:14.398	3m 20s	3m 15s	93.1%	163.2 MB	2.7 GB	43.2 MB	36.6 MB	195.0	163.2
orthoani_og_1thread/D2_orthoani_1thread_trial2/trace.txt	D2_orthoani_1thread_trial2	104	98/ab07dd	30941732	orthoani (104)	COMPLETED	0	2024-11-17 22:06:04.138	3m 35s	3m 29s	93.3%	165.6 MB	2.7 GB	44.2 MB	37.3 MB	209.0	165.6
orthoani_og_1thread/D2_orthoani_1thread_trial2/trace.txt	D2_orthoani_1thread_trial2	117	75/22787e	30941744	orthoani (117)	COMPLETED	0	2024-11-17 22:06:09.307	3m 30s	3m 27s	93.3%	161.4 MB	2.7 GB	43.8 MB	36.9 MB	207.0	161.4
orthoani_og_1thread/D2_orthoani_1thread_trial2/trace.txt	D2_orthoani_1thread_trial2	137	c0/25a61f	30941751	orthoani (137)	COMPLETED	0	2024-11-17 22:06:14.075	3m 25s	3m 19s	93.2%	170.4 MB	2.7 GB	43 MB	36.3 MB	199.0	170.4
orthoani_og_1thread/D2_orthoani_1thread_trial2/trace.txt	D2_orthoani_1thread_trial2	144	97/e743c8	30941752	orthoani (144)	COMPLETED	0	2024-11-17 22:06:14.180	3m 25s	3m 20s	93.0%	166.9 MB	2.7 GB	43.5 MB	36.6 MB	200.0	166.9
orthoani_og_1thread/D2_orthoani_1thread_trial2/trace.txt	D2_orthoani_1thread_trial2	152	8e/4d9fb0	30941753	orthoani (152)	COMPLETED	0	2024-11-17 22:06:14.203	3m 25s	3m 22s	93.2%	169.3 MB	2.7 GB	43.1 MB	36.3 MB	202.0	169.3
orthoani_og_1thread/D2_orthoani_1thread_trial2/trace.txt	D2_orthoani_1thread_trial2	140	92/4adcfe	30941756	orthoani (140)	COMPLETED	0	2024-11-17 22:06:14.295	3m 25s	3m 22s	93.2%	169.5 MB	2.7 GB	43.1 MB	36.3 MB	202.0	169.5
orthoani_og_1thread/D2_orthoani_1thread_trial2/trace.txt	D2_orthoani_1thread_trial2	136	b6/5009fa	30941757	orthoani (136)	COMPLETED	0	2024-11-17 22:06:14.316	3m 25s	3m 21s	93.1%	163 MB	2.7 GB	42.5 MB	35.7 MB	201.0	163.0
orthoani_og_1thread/D2_orthoani_1thread_trial2/trace.txt	D2_orthoani_1thread_trial2	149	80/664f26	30941758	orthoani (149)	COMPLETED	0	2024-11-17 22:06:14.337	3m 25s	3m 17s	93.2%	164.6 MB	2.7 GB	43.4 MB	36.8 MB	197.0	164.6
orthoani_og_1thread/D2_orthoani_1thread_trial2/trace.txt	D2_orthoani_1thread_trial2	157	9c/991a64	30941762	orthoani (157)	COMPLETED	0	2024-11-17 22:06:14.419	3m 25s	3m 19s	93.2%	161.4 MB	2.7 GB	42.9 MB	36.1 MB	199.0	161.4
orthoani_og_1thread/D2_orthoani_1thread_trial2/trace.txt	D2_orthoani_1thread_trial2	184	eb/bb8a9f	30941789	orthoani (184)	COMPLETED	0	2024-11-17 22:06:24.184	3m 15s	3m 9s	93.2%	164.7 MB	2.7 GB	41.6 MB	34.9 MB	189.0	164.7
orthoani_og_1thread/D2_orthoani_1thread_trial2/trace.txt	D2_orthoani_1thread_trial2	159	0b/5b6c94	30941798	orthoani (159)	COMPLETED	0	2024-11-17 22:06:34.125	3m 5s	2m 58s	93.1%	169 MB	2.7 GB	40.8 MB	34.2 MB	178.0	169.0
orthoani_og_1thread/D2_orthoani_1thread_trial2/trace.txt	D2_orthoani_1thread_trial2	110	fd/055389	30941737	orthoani (110)	COMPLETED	0	2024-11-17 22:06:09.163	3m 35s	3m 31s	90.6%	158.1 MB	2.7 GB	43 MB	36.2 MB	211.0	158.1
orthoani_og_1thread/D2_orthoani_1thread_trial2/trace.txt	D2_orthoani_1thread_trial2	118	d1/4fea7e	30941740	orthoani (118)	COMPLETED	0	2024-11-17 22:06:09.226	3m 35s	3m 31s	91.0%	161 MB	2.7 GB	43 MB	36.1 MB	211.0	161.0
orthoani_og_1thread/D2_orthoani_1thread_trial2/trace.txt	D2_orthoani_1thread_trial2	113	92/ffbea9	30941733	orthoani (113)	COMPLETED	0	2024-11-17 22:06:04.167	3m 40s	3m 33s	93.3%	160.2 MB	2.7 GB	44.4 MB	37.4 MB	213.0	160.2
orthoani_og_1thread/D2_orthoani_1thread_trial2/trace.txt	D2_orthoani_1thread_trial2	116	98/0c5fa6	30941739	orthoani (116)	COMPLETED	0	2024-11-17 22:06:09.204	3m 35s	3m 30s	90.7%	162.5 MB	2.7 GB	43 MB	36.1 MB	210.0	162.5
orthoani_og_1thread/D2_orthoani_1thread_trial2/trace.txt	D2_orthoani_1thread_trial2	150	f1/8bd24a	30941765	orthoani (150)	COMPLETED	0	2024-11-17 22:06:14.483	3m 30s	3m 25s	93.3%	161 MB	2.7 GB	43.3 MB	36.4 MB	205.0	161.0
orthoani_og_1thread/D2_orthoani_1thread_trial2/trace.txt	D2_orthoani_1thread_trial2	119	11/b38410	30941743	orthoani (119)	COMPLETED	0	2024-11-17 22:06:09.287	3m 35s	3m 30s	93.1%	159.4 MB	2.7 GB	43.4 MB	36.5 MB	210.0	159.4
orthoani_og_1thread/D2_orthoani_1thread_trial2/trace.txt	D2_orthoani_1thread_trial2	130	ab/7114f1	30941759	orthoani (130)	COMPLETED	0	2024-11-17 22:06:14.357	3m 30s	3m 22s	93.2%	170.8 MB	2.7 GB	43.3 MB	36.4 MB	202.0	170.8
orthoani_og_1thread/D2_orthoani_1thread_trial2/trace.txt	D2_orthoani_1thread_trial2	141	d7/5ee281	30941779	orthoani (141)	COMPLETED	0	2024-11-17 22:06:19.435	3m 25s	3m 22s	93.3%	159.9 MB	2.7 GB	43 MB	36.2 MB	202.0	159.9
orthoani_og_1thread/D2_orthoani_1thread_trial2/trace.txt	D2_orthoani_1thread_trial2	134	81/fcd625	30941782	orthoani (134)	COMPLETED	0	2024-11-17 22:06:19.497	3m 25s	3m 18s	93.2%	165.3 MB	2.7 GB	42.6 MB	35.9 MB	198.0	165.3
orthoani_og_1thread/D2_orthoani_1thread_trial2/trace.txt	D2_orthoani_1thread_trial2	131	6f/6d1965	30941786	orthoani (131)	COMPLETED	0	2024-11-17 22:06:24.121	3m 20s	3m 14s	93.1%	168.2 MB	2.7 GB	42.1 MB	35.4 MB	194.0	168.2
orthoani_og_1thread/D2_orthoani_1thread_trial2/trace.txt	D2_orthoani_1thread_trial2	94	f9/31222b	30941724	orthoani (94)	COMPLETED	0	2024-11-17 22:05:54.172	3m 55s	3m 51s	92.9%	171.5 MB	2.7 GB	47.4 MB	40.1 MB	231.0	171.5
orthoani_og_1thread/D2_orthoani_1thread_trial2/trace.txt	D2_orthoani_1thread_trial2	112	8e/4637f7	30941735	orthoani (112)	COMPLETED	0	2024-11-17 22:06:09.119	3m 40s	3m 33s	90.7%	162.3 MB	2.7 GB	44.2 MB	37.3 MB	213.0	162.3
orthoani_og_1thread/D2_orthoani_1thread_trial2/trace.txt	D2_orthoani_1thread_trial2	127	6b/05dbc4	30941746	orthoani (127)	COMPLETED	0	2024-11-17 22:06:09.349	3m 40s	3m 34s	93.4%	168.3 MB	2.7 GB	45.1 MB	38.1 MB	214.0	168.3
orthoani_og_1thread/D2_orthoani_1thread_trial2/trace.txt	D2_orthoani_1thread_trial2	129	45/37818f	30941763	orthoani (129)	COMPLETED	0	2024-11-17 22:06:14.440	3m 35s	3m 30s	93.2%	159.1 MB	2.7 GB	43.7 MB	36.7 MB	210.0	159.1
orthoani_og_1thread/D2_orthoani_1thread_trial2/trace.txt	D2_orthoani_1thread_trial2	148	85/71af46	30941767	orthoani (148)	COMPLETED	0	2024-11-17 22:06:19.077	3m 30s	3m 27s	90.9%	157.1 MB	2.7 GB	43.2 MB	36.1 MB	207.0	157.1
orthoani_og_1thread/D2_orthoani_1thread_trial2/trace.txt	D2_orthoani_1thread_trial2	156	dc/d6fd26	30941768	orthoani (156)	COMPLETED	0	2024-11-17 22:06:19.099	3m 30s	3m 25s	89.6%	169.8 MB	2.7 GB	42.3 MB	35.5 MB	205.0	169.8
orthoani_og_1thread/D2_orthoani_1thread_trial2/trace.txt	D2_orthoani_1thread_trial2	175	48/922e5e	30941777	orthoani (175)	COMPLETED	0	2024-11-17 22:06:19.393	3m 30s	3m 25s	93.3%	168.8 MB	2.7 GB	45.2 MB	38.6 MB	205.0	168.8
orthoani_og_1thread/D2_orthoani_1thread_trial2/trace.txt	D2_orthoani_1thread_trial2	143	70/10f06f	30941780	orthoani (143)	COMPLETED	0	2024-11-17 22:06:19.457	3m 30s	3m 24s	93.4%	161 MB	2.7 GB	44.3 MB	37.7 MB	204.0	161.0
orthoani_og_1thread/D2_orthoani_1thread_trial2/trace.txt	D2_orthoani_1thread_trial2	146	1d/2181a3	30941783	orthoani (146)	COMPLETED	0	2024-11-17 22:06:19.518	3m 35s	3m 29s	93.2%	168.3 MB	2.7 GB	43.3 MB	36.4 MB	209.0	168.3
orthoani_og_1thread/D2_orthoani_1thread_trial2/trace.txt	D2_orthoani_1thread_trial2	96	1f/a2a98c	30941725	orthoani (96)	COMPLETED	0	2024-11-17 22:05:59.078	4m	3m 54s	92.9%	170.3 MB	2.7 GB	45.8 MB	38.6 MB	234.0	170.3
orthoani_og_1thread/D2_orthoani_1thread_trial2/trace.txt	D2_orthoani_1thread_trial2	145	2a/9b62c3	30941770	orthoani (145)	COMPLETED	0	2024-11-17 22:06:19.149	3m 40s	3m 31s	89.8%	163.8 MB	2.7 GB	42.8 MB	36 MB	211.0	163.8
orthoani_og_1thread/D2_orthoani_1thread_trial2/trace.txt	D2_orthoani_1thread_trial2	151	de/1ecdbc	30941781	orthoani (151)	COMPLETED	0	2024-11-17 22:06:19.477	3m 40s	3m 36s	93.3%	172.2 MB	2.7 GB	44.3 MB	37.3 MB	216.0	172.2
orthoani_og_1thread/D2_orthoani_1thread_trial2/trace.txt	D2_orthoani_1thread_trial2	183	4b/6b3051	30941788	orthoani (183)	COMPLETED	0	2024-11-17 22:06:24.164	3m 35s	3m 27s	93.4%	167.5 MB	2.7 GB	44 MB	37.1 MB	207.0	167.5
orthoani_og_1thread/D2_orthoani_1thread_trial2/trace.txt	D2_orthoani_1thread_trial2	180	1e/e10362	30941795	orthoani (180)	COMPLETED	0	2024-11-17 22:06:29.301	3m 30s	3m 23s	93.4%	171.1 MB	2.7 GB	43.8 MB	37 MB	203.0	171.1
orthoani_og_1thread/D2_orthoani_1thread_trial2/trace.txt	D2_orthoani_1thread_trial2	166	fb/cd925e	30941802	orthoani (166)	COMPLETED	0	2024-11-17 22:06:34.213	3m 25s	3m 20s	93.1%	161.2 MB	2.7 GB	43 MB	36.2 MB	200.0	161.2
orthoani_og_1thread/D2_orthoani_1thread_trial2/trace.txt	D2_orthoani_1thread_trial2	198	1d/c3aaf8	30941814	orthoani (198)	COMPLETED	0	2024-11-17 22:06:49.153	3m 10s	3m 5s	93.3%	166.4 MB	2.7 GB	42.4 MB	35.9 MB	185.0	166.4
orthoani_og_1thread/D2_orthoani_1thread_trial2/trace.txt	D2_orthoani_1thread_trial2	138	4b/0eb490	30941755	orthoani (138)	COMPLETED	0	2024-11-17 22:06:14.274	3m 50s	3m 43s	93.2%	167.4 MB	2.7 GB	45.5 MB	38.4 MB	223.0	167.4
orthoani_og_1thread/D2_orthoani_1thread_trial2/trace.txt	D2_orthoani_1thread_trial2	128	82/b5b768	30941764	orthoani (128)	COMPLETED	0	2024-11-17 22:06:14.462	3m 50s	3m 47s	93.4%	169.3 MB	2.7 GB	46 MB	38.7 MB	227.0	169.3
orthoani_og_1thread/D2_orthoani_1thread_trial2/trace.txt	D2_orthoani_1thread_trial2	164	a6/6523da	30941771	orthoani (164)	COMPLETED	0	2024-11-17 22:06:19.172	3m 45s	3m 42s	90.5%	160 MB	2.7 GB	44 MB	37.1 MB	222.0	160.0
orthoani_og_1thread/D2_orthoani_1thread_trial2/trace.txt	D2_orthoani_1thread_trial2	186	69/4e5c11	30941796	orthoani (186)	COMPLETED	0	2024-11-17 22:06:29.324	3m 35s	3m 28s	93.3%	158.7 MB	2.7 GB	43.9 MB	36.8 MB	208.0	158.7
orthoani_og_1thread/D2_orthoani_1thread_trial2/trace.txt	D2_orthoani_1thread_trial2	161	d4/3e0898	30941800	orthoani (161)	COMPLETED	0	2024-11-17 22:06:34.170	3m 30s	3m 24s	93.3%	160.6 MB	2.7 GB	43.4 MB	36.4 MB	204.0	160.6
orthoani_og_1thread/D2_orthoani_1thread_trial2/trace.txt	D2_orthoani_1thread_trial2	195	7e/e861a6	30941810	orthoani (195)	COMPLETED	0	2024-11-17 22:06:44.157	3m 20s	3m 15s	93.4%	165.4 MB	2.7 GB	42.5 MB	35.8 MB	195.0	165.4
orthoani_og_1thread/D2_orthoani_1thread_trial2/trace.txt	D2_orthoani_1thread_trial2	196	80/dc244b	30941812	orthoani (196)	COMPLETED	0	2024-11-17 22:06:49.103	3m 15s	3m 9s	93.0%	160.8 MB	2.7 GB	41.8 MB	35.1 MB	189.0	160.8
orthoani_og_1thread/D2_orthoani_1thread_trial2/trace.txt	D2_orthoani_1thread_trial2	194	1f/d8028d	30941811	orthoani (194)	COMPLETED	0	2024-11-17 22:06:44.180	3m 20s	3m 15s	93.1%	169.9 MB	2.7 GB	42.4 MB	35.7 MB	195.0	169.9
orthoani_og_1thread/D2_orthoani_1thread_trial2/trace.txt	D2_orthoani_1thread_trial2	100	97/7b9d50	30941731	orthoani (100)	COMPLETED	0	2024-11-17 22:06:04.115	4m 5s	4m 1s	93.3%	169.5 MB	2.7 GB	46.9 MB	39.4 MB	241.0	169.5
orthoani_og_1thread/D2_orthoani_1thread_trial2/trace.txt	D2_orthoani_1thread_trial2	109	c6/a4ee4b	30941738	orthoani (109)	COMPLETED	0	2024-11-17 22:06:09.184	4m	3m 53s	90.6%	165 MB	2.7 GB	44.8 MB	37.8 MB	233.0	165.0
orthoani_og_1thread/D2_orthoani_1thread_trial2/trace.txt	D2_orthoani_1thread_trial2	162	b4/14f209	30941769	orthoani (162)	COMPLETED	0	2024-11-17 22:06:19.125	3m 50s	3m 42s	90.0%	159 MB	2.7 GB	44 MB	37 MB	222.0	159.0
orthoani_og_1thread/D2_orthoani_1thread_trial2/trace.txt	D2_orthoani_1thread_trial2	132	36/6606f5	30941778	orthoani (132)	COMPLETED	0	2024-11-17 22:06:19.414	3m 50s	3m 43s	93.2%	164.2 MB	2.7 GB	45.6 MB	38.3 MB	223.0	164.2
orthoani_og_1thread/D2_orthoani_1thread_trial2/trace.txt	D2_orthoani_1thread_trial2	187	1d/449988	30941793	orthoani (187)	COMPLETED	0	2024-11-17 22:06:29.256	3m 40s	3m 32s	90.9%	168.1 MB	2.7 GB	44.3 MB	37.7 MB	212.0	168.1
orthoani_og_1thread/D2_orthoani_1thread_trial2/trace.txt	D2_orthoani_1thread_trial2	158	e5/6d32eb	30941797	orthoani (158)	COMPLETED	0	2024-11-17 22:06:34.102	3m 35s	3m 31s	93.3%	163 MB	2.7 GB	44 MB	37.1 MB	211.0	163.0
orthoani_og_1thread/D2_orthoani_1thread_trial2/trace.txt	D2_orthoani_1thread_trial2	163	10/7078d0	30941804	orthoani (163)	COMPLETED	0	2024-11-17 22:06:39.109	3m 30s	3m 23s	90.4%	164.9 MB	2.7 GB	41.9 MB	35.1 MB	203.0	164.9
orthoani_og_1thread/D2_orthoani_1thread_trial2/trace.txt	D2_orthoani_1thread_trial2	197	3f/adcb66	30941813	orthoani (197)	COMPLETED	0	2024-11-17 22:06:49.128	3m 20s	3m 17s	93.3%	168 MB	2.7 GB	43.1 MB	36.3 MB	197.0	168.0
orthoani_og_1thread/D2_orthoani_1thread_trial2/trace.txt	D2_orthoani_1thread_trial2	154	00/380dc2	30941760	orthoani (154)	COMPLETED	0	2024-11-17 22:06:14.378	4m	3m 53s	93.5%	166.2 MB	2.7 GB	46.3 MB	39 MB	233.0	166.2
orthoani_og_1thread/D2_orthoani_1thread_trial2/trace.txt	D2_orthoani_1thread_trial2	135	e6/45b2e8	30941766	orthoani (135)	COMPLETED	0	2024-11-17 22:06:14.505	4m	3m 56s	93.1%	168.4 MB	2.7 GB	46.5 MB	39.2 MB	236.0	168.4
orthoani_og_1thread/D2_orthoani_1thread_trial2/trace.txt	D2_orthoani_1thread_trial2	170	cf/f861ef	30941773	orthoani (170)	COMPLETED	0	2024-11-17 22:06:19.215	3m 55s	3m 48s	89.4%	166.2 MB	2.7 GB	44.6 MB	37.5 MB	228.0	166.2
orthoani_og_1thread/D2_orthoani_1thread_trial2/trace.txt	D2_orthoani_1thread_trial2	160	d2/29e91f	30941792	orthoani (160)	COMPLETED	0	2024-11-17 22:06:29.154	3m 45s	3m 38s	90.6%	166.5 MB	2.7 GB	43.8 MB	36.9 MB	218.0	166.5
orthoani_og_1thread/D2_orthoani_1thread_trial2/trace.txt	D2_orthoani_1thread_trial2	167	fc/287247	30941803	orthoani (167)	COMPLETED	0	2024-11-17 22:06:39.085	3m 35s	3m 27s	90.1%	167.8 MB	2.7 GB	43.3 MB	36.7 MB	207.0	167.8
orthoani_og_1thread/D2_orthoani_1thread_trial2/trace.txt	D2_orthoani_1thread_trial2	174	57/f3217a	30941805	orthoani (174)	COMPLETED	0	2024-11-17 22:06:39.132	3m 35s	3m 31s	90.5%	169.9 MB	2.7 GB	43.4 MB	36.7 MB	211.0	169.9
orthoani_og_1thread/D2_orthoani_1thread_trial2/trace.txt	D2_orthoani_1thread_trial2	200	c4/c18c20	30941817	orthoani (200)	COMPLETED	0	2024-11-17 22:06:54.129	3m 20s	3m 14s	93.1%	165.1 MB	2.7 GB	42.1 MB	35.4 MB	194.0	165.1
orthoani_og_1thread/D2_orthoani_1thread_trial2/trace.txt	D2_orthoani_1thread_trial2	172	85/e60917	30941775	orthoani (172)	COMPLETED	0	2024-11-17 22:06:19.260	4m	3m 54s	90.6%	170.3 MB	2.7 GB	46.6 MB	39.7 MB	234.0	170.3
orthoani_og_1thread/D2_orthoani_1thread_trial2/trace.txt	D2_orthoani_1thread_trial2	171	26/ec5db5	30941776	orthoani (171)	COMPLETED	0	2024-11-17 22:06:19.369	4m	3m 54s	90.1%	166.1 MB	2.7 GB	44.9 MB	37.9 MB	234.0	166.1
orthoani_og_1thread/D2_orthoani_1thread_trial2/trace.txt	D2_orthoani_1thread_trial2	165	70/1a3c43	30941785	orthoani (165)	COMPLETED	0	2024-11-17 22:06:24.101	3m 55s	3m 50s	93.4%	167.5 MB	2.7 GB	46.4 MB	39.3 MB	230.0	167.5
orthoani_og_1thread/D2_orthoani_1thread_trial2/trace.txt	D2_orthoani_1thread_trial2	178	c6/25c2a7	30941787	orthoani (178)	COMPLETED	0	2024-11-17 22:06:24.143	3m 55s	3m 52s	93.6%	166.2 MB	2.7 GB	46.2 MB	39 MB	232.0	166.2
orthoani_og_1thread/D2_orthoani_1thread_trial2/trace.txt	D2_orthoani_1thread_trial2	173	08/5c8470	30941801	orthoani (173)	COMPLETED	0	2024-11-17 22:06:34.191	3m 45s	3m 41s	93.2%	162.5 MB	2.7 GB	44.6 MB	37.6 MB	221.0	162.5
orthoani_og_1thread/D2_orthoani_1thread_trial2/trace.txt	D2_orthoani_1thread_trial2	190	70/463321	30941808	orthoani (190)	COMPLETED	0	2024-11-17 22:06:44.108	3m 35s	3m 30s	93.5%	170.1 MB	2.7 GB	44 MB	37.1 MB	210.0	170.1
orthoani_og_1thread/D2_orthoani_1thread_trial2/trace.txt	D2_orthoani_1thread_trial2	185	9d/1014d4	30941819	orthoani (185)	COMPLETED	0	2024-11-17 22:06:54.172	3m 25s	3m 22s	93.2%	168.4 MB	2.7 GB	43.8 MB	37.1 MB	202.0	168.4
orthoani_og_1thread/D2_orthoani_1thread_trial2/trace.txt	D2_orthoani_1thread_trial2	111	03/72c5e3	30941742	orthoani (111)	COMPLETED	0	2024-11-17 22:06:09.268	4m 15s	4m 9s	91.1%	168.4 MB	2.7 GB	46.8 MB	39.3 MB	249.0	168.4
orthoani_og_1thread/D2_orthoani_1thread_trial2/trace.txt	D2_orthoani_1thread_trial2	168	69/47ebc6	30941806	orthoani (168)	COMPLETED	0	2024-11-17 22:06:39.246	3m 45s	3m 40s	90.7%	159.8 MB	2.7 GB	44 MB	37 MB	220.0	159.8
orthoani_og_1thread/D2_orthoani_1thread_trial2/trace.txt	D2_orthoani_1thread_trial2	189	2e/428b23	30941807	orthoani (189)	COMPLETED	0	2024-11-17 22:06:39.269	3m 45s	3m 39s	89.8%	156.7 MB	2.7 GB	43.1 MB	36.2 MB	219.0	156.7
orthoani_og_1thread/D2_orthoani_1thread_trial2/trace.txt	D2_orthoani_1thread_trial2	124	4f/2e5113	30941741	orthoani (124)	COMPLETED	0	2024-11-17 22:06:09.247	4m 20s	4m 13s	91.0%	178.6 MB	2.7 GB	55.8 MB	46.4 MB	253.0	178.6
orthoani_og_1thread/D2_orthoani_1thread_trial2/trace.txt	D2_orthoani_1thread_trial2	169	12/cbe4c2	30941772	orthoani (169)	COMPLETED	0	2024-11-17 22:06:19.194	4m 10s	4m 3s	90.9%	169.7 MB	2.7 GB	47.7 MB	40.7 MB	243.0	169.7
orthoani_og_1thread/D2_orthoani_1thread_trial2/trace.txt	D2_orthoani_1thread_trial2	142	fa/3cb46e	30941774	orthoani (142)	COMPLETED	0	2024-11-17 22:06:19.237	4m 10s	4m 4s	90.5%	166.3 MB	2.7 GB	46.6 MB	39.2 MB	244.0	166.3
orthoani_og_1thread/D2_orthoani_1thread_trial2/trace.txt	D2_orthoani_1thread_trial2	179	7f/60e6dc	30941784	orthoani (179)	COMPLETED	0	2024-11-17 22:06:24.080	4m 5s	4m	93.6%	170.2 MB	2.7 GB	47.1 MB	39.8 MB	240.0	170.2
orthoani_og_1thread/D2_orthoani_1thread_trial2/trace.txt	D2_orthoani_1thread_trial2	153	05/ba4de8	30941791	orthoani (153)	COMPLETED	0	2024-11-17 22:06:29.130	4m	3m 52s	90.2%	165.2 MB	2.7 GB	45.6 MB	38.4 MB	232.0	165.2
orthoani_og_1thread/D2_orthoani_1thread_trial2/trace.txt	D2_orthoani_1thread_trial2	176	bc/84b8b7	30941799	orthoani (176)	COMPLETED	0	2024-11-17 22:06:34.147	3m 55s	3m 49s	93.3%	167.6 MB	2.7 GB	45.5 MB	38.1 MB	229.0	167.6
orthoani_og_1thread/D2_orthoani_1thread_trial2/trace.txt	D2_orthoani_1thread_trial2	204	b6/77bc63	30941820	orthoani (204)	COMPLETED	0	2024-11-17 22:06:59.150	3m 30s	3m 25s	90.7%	158.2 MB	2.7 GB	43 MB	36.2 MB	205.0	158.2
orthoani_og_1thread/D2_orthoani_1thread_trial2/trace.txt	D2_orthoani_1thread_trial2	199	1e/6dfeeb	30941815	orthoani (199)	COMPLETED	0	2024-11-17 22:06:54.082	3m 40s	3m 35s	90.5%	170.5 MB	2.7 GB	44 MB	37 MB	215.0	170.5
orthoani_og_1thread/D2_orthoani_1thread_trial2/trace.txt	D2_orthoani_1thread_trial2	193	1b/043ee2	30941809	orthoani (193)	COMPLETED	0	2024-11-17 22:06:44.131	3m 55s	3m 52s	93.4%	168.6 MB	2.7 GB	47.3 MB	40.2 MB	232.0	168.6
orthoani_og_1thread/D2_orthoani_1thread_trial2/trace.txt	D2_orthoani_1thread_trial2	182	8b/aac64b	30941818	orthoani (182)	COMPLETED	0	2024-11-17 22:06:54.151	3m 45s	3m 37s	93.2%	159.6 MB	2.7 GB	44 MB	36.9 MB	217.0	159.6
orthoani_og_1thread/D2_orthoani_1thread_trial2/trace.txt	D2_orthoani_1thread_trial2	209	f6/c662d8	30941821	orthoani (209)	COMPLETED	0	2024-11-17 22:07:04.089	3m 35s	3m 30s	90.6%	167.4 MB	2.7 GB	42.8 MB	35.9 MB	210.0	167.4
orthoani_og_1thread/D2_orthoani_1thread_trial2/trace.txt	D2_orthoani_1thread_trial2	181	e5/518851	30941790	orthoani (181)	COMPLETED	0	2024-11-17 22:06:29.108	4m 15s	4m 10s	90.1%	166 MB	2.7 GB	46.3 MB	39 MB	250.0	166.0
orthoani_og_1thread/D2_orthoani_1thread_trial2/trace.txt	D2_orthoani_1thread_trial2	177	0b/d33f75	30941794	orthoani (177)	COMPLETED	0	2024-11-17 22:06:29.280	4m 15s	4m 9s	92.6%	169.5 MB	2.7 GB	47.4 MB	39.9 MB	249.0	169.5
orthoani_og_1thread/D2_orthoani_1thread_trial2/trace.txt	D2_orthoani_1thread_trial2	188	60/090467	30941816	orthoani (188)	COMPLETED	0	2024-11-17 22:06:54.107	4m 25s	4m 19s	90.9%	169 MB	2.7 GB	47.6 MB	40.1 MB	259.0	169.0
orthoani_og_1thread/D2_orthoani_1thread_trial2/trace.txt	D2_orthoani_1thread_trial2	212	b8/5c26e6	30941822	orthoani (212)	COMPLETED	0	2024-11-17 22:09:04.132	3m 35s	3m 31s	90.7%	168.2 MB	2.7 GB	43.6 MB	36.8 MB	211.0	168.2
orthoani_og_1thread/D2_orthoani_1thread_trial2/trace.txt	D2_orthoani_1thread_trial2	214	4f/beac19	30941823	orthoani (214)	COMPLETED	0	2024-11-17 22:09:14.106	3m 25s	3m 21s	92.3%	167.8 MB	2.7 GB	43.1 MB	36.4 MB	201.0	167.8
orthoani_og_1thread/D2_orthoani_1thread_trial2/trace.txt	D2_orthoani_1thread_trial2	223	32/02937b	30941825	orthoani (223)	COMPLETED	0	2024-11-17 22:09:19.139	3m 25s	3m 21s	92.4%	164.5 MB	2.7 GB	42.5 MB	35.8 MB	201.0	164.5
orthoani_og_1thread/D2_orthoani_1thread_trial2/trace.txt	D2_orthoani_1thread_trial2	246	fd/1a85a2	30941846	orthoani (246)	COMPLETED	0	2024-11-17 22:09:39.406	3m 5s	3m 1s	92.1%	166 MB	2.7 GB	40.9 MB	34.1 MB	181.0	166.0
orthoani_og_1thread/D2_orthoani_1thread_trial2/trace.txt	D2_orthoani_1thread_trial2	233	cf/d24d70	30941828	orthoani (233)	COMPLETED	0	2024-11-17 22:09:24.113	3m 25s	3m 19s	92.4%	166.2 MB	2.7 GB	42.5 MB	35.9 MB	199.0	166.2
orthoani_og_1thread/D2_orthoani_1thread_trial2/trace.txt	D2_orthoani_1thread_trial2	236	b6/e376a0	30941838	orthoani (236)	COMPLETED	0	2024-11-17 22:09:39.134	3m 10s	3m 7s	92.0%	165.5 MB	2.7 GB	40.8 MB	34.2 MB	187.0	165.5
orthoani_og_1thread/D2_orthoani_1thread_trial2/trace.txt	D2_orthoani_1thread_trial2	213	90/8f8b15	30941831	orthoani (213)	COMPLETED	0	2024-11-17 22:09:29.156	3m 25s	3m 21s	92.6%	164.6 MB	2.7 GB	43.4 MB	36.7 MB	201.0	164.6
orthoani_og_1thread/D2_orthoani_1thread_trial2/trace.txt	D2_orthoani_1thread_trial2	221	cc/c0087e	30941829	orthoani (221)	COMPLETED	0	2024-11-17 22:09:29.111	3m 25s	3m 21s	92.5%	162.9 MB	2.7 GB	42.9 MB	36.1 MB	201.0	162.9
orthoani_og_1thread/D2_orthoani_1thread_trial2/trace.txt	D2_orthoani_1thread_trial2	219	eb/2bbe57	30941832	orthoani (219)	COMPLETED	0	2024-11-17 22:09:29.181	3m 25s	3m 20s	92.5%	170.2 MB	2.7 GB	42.8 MB	36.1 MB	200.0	170.2
orthoani_og_1thread/D2_orthoani_1thread_trial2/trace.txt	D2_orthoani_1thread_trial2	239	be/89e376	30941839	orthoani (239)	COMPLETED	0	2024-11-17 22:09:39.167	3m 15s	3m 11s	92.3%	168.6 MB	2.7 GB	41.9 MB	35.3 MB	191.0	168.6
orthoani_og_1thread/D2_orthoani_1thread_trial2/trace.txt	D2_orthoani_1thread_trial2	227	fb/109e71	30941830	orthoani (227)	COMPLETED	0	2024-11-17 22:09:29.133	3m 30s	3m 27s	92.5%	166.4 MB	2.7 GB	43.5 MB	36.7 MB	207.0	166.4
orthoani_og_1thread/D2_orthoani_1thread_trial2/trace.txt	D2_orthoani_1thread_trial2	202	3b/2ccd51	30941854	orthoani (202)	COMPLETED	0	2024-11-17 22:09:44.231	3m 15s	3m 11s	92.2%	164.4 MB	2.7 GB	42.6 MB	36.2 MB	191.0	164.4
orthoani_og_1thread/D2_orthoani_1thread_trial2/trace.txt	D2_orthoani_1thread_trial2	225	ce/1962a8	30941826	orthoani (225)	COMPLETED	0	2024-11-17 22:09:19.161	3m 45s	3m 41s	92.6%	167.7 MB	2.7 GB	44.5 MB	37.2 MB	221.0	167.7
orthoani_og_1thread/D2_orthoani_1thread_trial2/trace.txt	D2_orthoani_1thread_trial2	201	af/db64c2	30941833	orthoani (201)	COMPLETED	0	2024-11-17 22:09:34.125	3m 30s	3m 25s	90.0%	162.7 MB	2.7 GB	42.9 MB	36.4 MB	205.0	162.7
orthoani_og_1thread/D2_orthoani_1thread_trial2/trace.txt	D2_orthoani_1thread_trial2	241	b2/7f4c71	30941840	orthoani (241)	COMPLETED	0	2024-11-17 22:09:39.195	3m 25s	3m 21s	92.4%	166.2 MB	2.7 GB	42.9 MB	36.2 MB	201.0	166.2
orthoani_og_1thread/D2_orthoani_1thread_trial2/trace.txt	D2_orthoani_1thread_trial2	245	32/3eb4cf	30941843	orthoani (245)	COMPLETED	0	2024-11-17 22:09:39.341	3m 25s	3m 18s	92.5%	164.8 MB	2.7 GB	42.6 MB	35.9 MB	198.0	164.8
orthoani_og_1thread/D2_orthoani_1thread_trial2/trace.txt	D2_orthoani_1thread_trial2	247	11/fa30f5	30941847	orthoani (247)	COMPLETED	0	2024-11-17 22:09:39.426	3m 25s	3m 21s	92.2%	159.5 MB	2.7 GB	42.9 MB	36.1 MB	201.0	159.5
orthoani_og_1thread/D2_orthoani_1thread_trial2/trace.txt	D2_orthoani_1thread_trial2	207	ea/3b308b	30941849	orthoani (207)	COMPLETED	0	2024-11-17 22:09:44.115	3m 20s	3m 15s	92.4%	167.7 MB	2.7 GB	43.1 MB	36.6 MB	195.0	167.7
orthoani_og_1thread/D2_orthoani_1thread_trial2/trace.txt	D2_orthoani_1thread_trial2	208	da/8da8d1	30941860	orthoani (208)	COMPLETED	0	2024-11-17 22:09:49.140	3m 15s	3m 11s	90.5%	168 MB	2.7 GB	41.4 MB	35.1 MB	191.0	168.0
orthoani_og_1thread/D2_orthoani_1thread_trial2/trace.txt	D2_orthoani_1thread_trial2	261	2d/2401ff	30941863	orthoani (261)	COMPLETED	0	2024-11-17 22:09:49.216	3m 15s	3m 8s	90.7%	162 MB	2.7 GB	41.6 MB	34.9 MB	188.0	162.0
orthoani_og_1thread/D2_orthoani_1thread_trial2/trace.txt	D2_orthoani_1thread_trial2	232	4f/f66e73	30941827	orthoani (232)	COMPLETED	0	2024-11-17 22:09:19.182	3m 50s	3m 43s	92.7%	167 MB	2.7 GB	44.5 MB	37.4 MB	223.0	167.0
orthoani_og_1thread/D2_orthoani_1thread_trial2/trace.txt	D2_orthoani_1thread_trial2	234	8f/16cb99	30941835	orthoani (234)	COMPLETED	0	2024-11-17 22:09:34.175	3m 35s	3m 30s	94.4%	160.5 MB	2.7 GB	43.5 MB	36.5 MB	210.0	160.5
orthoani_og_1thread/D2_orthoani_1thread_trial2/trace.txt	D2_orthoani_1thread_trial2	243	45/af2532	30941841	orthoani (243)	COMPLETED	0	2024-11-17 22:09:39.297	3m 30s	3m 23s	92.5%	168.5 MB	2.7 GB	43.1 MB	36.3 MB	203.0	168.5
orthoani_og_1thread/D2_orthoani_1thread_trial2/trace.txt	D2_orthoani_1thread_trial2	248	95/2ed84a	30941850	orthoani (248)	COMPLETED	0	2024-11-17 22:09:44.139	3m 25s	3m 21s	92.3%	170.7 MB	2.7 GB	42.2 MB	35.4 MB	201.0	170.7
orthoani_og_1thread/D2_orthoani_1thread_trial2/trace.txt	D2_orthoani_1thread_trial2	257	4f/804a6e	30941856	orthoani (257)	COMPLETED	0	2024-11-17 22:09:44.276	3m 25s	3m 22s	92.4%	163.4 MB	2.7 GB	44.2 MB	37.6 MB	202.0	163.4
orthoani_og_1thread/D2_orthoani_1thread_trial2/trace.txt	D2_orthoani_1thread_trial2	259	4a/9700bd	30941857	orthoani (259)	COMPLETED	0	2024-11-17 22:09:44.297	3m 25s	3m 19s	92.4%	162 MB	2.7 GB	42.4 MB	35.6 MB	199.0	162.0
orthoani_og_1thread/D2_orthoani_1thread_trial2/trace.txt	D2_orthoani_1thread_trial2	260	b6/b0dd27	30941858	orthoani (260)	COMPLETED	0	2024-11-17 22:09:44.319	3m 25s	3m 20s	92.3%	161.5 MB	2.7 GB	43.6 MB	37.1 MB	200.0	161.5
orthoani_og_1thread/D2_orthoani_1thread_trial2/trace.txt	D2_orthoani_1thread_trial2	191	a4/a46414	30941836	orthoani (191)	COMPLETED	0	2024-11-17 22:09:34.199	3m 40s	3m 36s	94.5%	167.6 MB	2.7 GB	45 MB	38 MB	216.0	167.6
orthoani_og_1thread/D2_orthoani_1thread_trial2/trace.txt	D2_orthoani_1thread_trial2	242	6c/07839b	30941842	orthoani (242)	COMPLETED	0	2024-11-17 22:09:39.319	3m 35s	3m 29s	92.5%	160.6 MB	2.7 GB	43.8 MB	36.9 MB	209.0	160.6
orthoani_og_1thread/D2_orthoani_1thread_trial2/trace.txt	D2_orthoani_1thread_trial2	249	b2/d35987	30941851	orthoani (249)	COMPLETED	0	2024-11-17 22:09:44.164	3m 30s	3m 27s	92.4%	168 MB	2.7 GB	43.4 MB	36.6 MB	207.0	168.0
orthoani_og_1thread/D2_orthoani_1thread_trial2/trace.txt	D2_orthoani_1thread_trial2	266	c0/fafafe	30941867	orthoani (266)	COMPLETED	0	2024-11-17 22:09:54.128	3m 20s	3m 13s	92.2%	164.6 MB	2.7 GB	41.6 MB	34.9 MB	193.0	164.6
orthoani_og_1thread/D2_orthoani_1thread_trial2/trace.txt	D2_orthoani_1thread_trial2	217	5d/316816	30941845	orthoani (217)	COMPLETED	0	2024-11-17 22:09:39.385	3m 40s	3m 34s	92.6%	169.1 MB	2.7 GB	45.1 MB	38.3 MB	214.0	169.1
orthoani_og_1thread/D2_orthoani_1thread_trial2/trace.txt	D2_orthoani_1thread_trial2	256	46/022173	30941855	orthoani (256)	COMPLETED	0	2024-11-17 22:09:44.255	3m 35s	3m 29s	92.4%	158.4 MB	2.7 GB	43.6 MB	36.5 MB	209.0	158.4
orthoani_og_1thread/D2_orthoani_1thread_trial2/trace.txt	D2_orthoani_1thread_trial2	263	79/38e6b7	30941865	orthoani (263)	COMPLETED	0	2024-11-17 22:09:49.261	3m 30s	3m 24s	92.3%	164.4 MB	2.7 GB	44.1 MB	37.5 MB	204.0	164.4
orthoani_og_1thread/D2_orthoani_1thread_trial2/trace.txt	D2_orthoani_1thread_trial2	265	53/bd1b0e	30941866	orthoani (265)	COMPLETED	0	2024-11-17 22:09:49.283	3m 30s	3m 23s	92.4%	159.9 MB	2.7 GB	43 MB	36.2 MB	203.0	159.9
orthoani_og_1thread/D2_orthoani_1thread_trial2/trace.txt	D2_orthoani_1thread_trial2	276	ba/dfe388	30941873	orthoani (276)	COMPLETED	0	2024-11-17 22:09:59.319	3m 20s	3m 15s	92.4%	161.4 MB	2.7 GB	42.1 MB	35 MB	195.0	161.4
orthoani_og_1thread/D2_orthoani_1thread_trial2/trace.txt	D2_orthoani_1thread_trial2	268	5b/9d9fe9	30941869	orthoani (268)	COMPLETED	0	2024-11-17 22:09:59.137	3m 20s	3m 15s	92.3%	162.1 MB	2.7 GB	42.2 MB	35.5 MB	195.0	162.1
orthoani_og_1thread/D2_orthoani_1thread_trial2/trace.txt	D2_orthoani_1thread_trial2	205	5d/863343	30941844	orthoani (205)	COMPLETED	0	2024-11-17 22:09:39.365	3m 45s	3m 41s	92.5%	167.3 MB	2.7 GB	44.7 MB	37.4 MB	221.0	167.3
orthoani_og_1thread/D2_orthoani_1thread_trial2/trace.txt	D2_orthoani_1thread_trial2	252	f5/0ca162	30941853	orthoani (252)	COMPLETED	0	2024-11-17 22:09:44.209	3m 40s	3m 35s	92.3%	169.2 MB	2.7 GB	44.1 MB	37.1 MB	215.0	169.2
orthoani_og_1thread/D2_orthoani_1thread_trial2/trace.txt	D2_orthoani_1thread_trial2	262	e5/6f6737	30941864	orthoani (262)	COMPLETED	0	2024-11-17 22:09:49.239	3m 35s	3m 30s	89.8%	166.9 MB	2.7 GB	43.4 MB	36.8 MB	210.0	166.9
orthoani_og_1thread/D2_orthoani_1thread_trial2/trace.txt	D2_orthoani_1thread_trial2	273	5e/9ca7eb	30941870	orthoani (273)	COMPLETED	0	2024-11-17 22:09:59.244	3m 25s	3m 19s	92.6%	166.4 MB	2.7 GB	43.7 MB	37.1 MB	199.0	166.4
orthoani_og_1thread/D2_orthoani_1thread_trial2/trace.txt	D2_orthoani_1thread_trial2	229	6e/59859d	30941874	orthoani (229)	COMPLETED	0	2024-11-17 22:09:59.343	3m 25s	3m 19s	92.6%	169.4 MB	2.7 GB	42.6 MB	35.8 MB	199.0	169.4
orthoani_og_1thread/D2_orthoani_1thread_trial2/trace.txt	D2_orthoani_1thread_trial2	295	52/6c3e26	30941896	orthoani (295)	COMPLETED	0	2024-11-17 22:10:14.241	3m 10s	3m 7s	92.3%	164.4 MB	2.7 GB	41.9 MB	35.3 MB	187.0	164.4
orthoani_og_1thread/D2_orthoani_1thread_trial2/trace.txt	D2_orthoani_1thread_trial2	216	3c/ab412a	30941824	orthoani (216)	COMPLETED	0	2024-11-17 22:09:19.117	4m 10s	4m 3s	92.5%	167.8 MB	2.7 GB	49 MB	42 MB	243.0	167.8
orthoani_og_1thread/D2_orthoani_1thread_trial2/trace.txt	D2_orthoani_1thread_trial2	281	a6/9ecdb7	30941876	orthoani (281)	COMPLETED	0	2024-11-17 22:10:04.147	3m 25s	3m 18s	92.1%	161.2 MB	2.7 GB	42.4 MB	35.6 MB	198.0	161.2
orthoani_og_1thread/D2_orthoani_1thread_trial2/trace.txt	D2_orthoani_1thread_trial2	211	65/bbc5d9	30941879	orthoani (211)	COMPLETED	0	2024-11-17 22:10:04.220	3m 25s	3m 19s	92.6%	162.2 MB	2.7 GB	42.9 MB	36.1 MB	199.0	162.2
orthoani_og_1thread/D2_orthoani_1thread_trial2/trace.txt	D2_orthoani_1thread_trial2	288	52/8dd966	30941890	orthoani (288)	COMPLETED	0	2024-11-17 22:10:09.364	3m 20s	3m 16s	92.5%	166.5 MB	2.7 GB	42.4 MB	35.5 MB	196.0	166.5
orthoani_og_1thread/D2_orthoani_1thread_trial2/trace.txt	D2_orthoani_1thread_trial2	287	b4/254d23	30941888	orthoani (287)	COMPLETED	0	2024-11-17 22:10:09.318	3m 20s	3m 13s	92.1%	166.3 MB	2.7 GB	42.6 MB	36 MB	193.0	166.3
orthoani_og_1thread/D2_orthoani_1thread_trial2/trace.txt	D2_orthoani_1thread_trial2	297	6b/51fafd	30941897	orthoani (297)	COMPLETED	0	2024-11-17 22:10:14.262	3m 15s	3m 11s	92.6%	162.1 MB	2.7 GB	42.2 MB	35.3 MB	191.0	162.1
orthoani_og_1thread/D2_orthoani_1thread_trial2/trace.txt	D2_orthoani_1thread_trial2	244	e0/464f90	30941877	orthoani (244)	COMPLETED	0	2024-11-17 22:10:04.170	3m 30s	3m 27s	92.6%	162.3 MB	2.7 GB	43 MB	36.1 MB	207.0	162.3
orthoani_og_1thread/D2_orthoani_1thread_trial2/trace.txt	D2_orthoani_1thread_trial2	206	1c/c0cfe2	30941862	orthoani (206)	COMPLETED	0	2024-11-17 22:09:49.191	3m 45s	3m 38s	90.8%	168.7 MB	2.7 GB	44.5 MB	37.5 MB	218.0	168.7
orthoani_og_1thread/D2_orthoani_1thread_trial2/trace.txt	D2_orthoani_1thread_trial2	220	77/7ff488	30941878	orthoani (220)	COMPLETED	0	2024-11-17 22:10:04.196	3m 30s	3m 24s	92.5%	170.7 MB	2.7 GB	43.1 MB	36.3 MB	204.0	170.7
orthoani_og_1thread/D2_orthoani_1thread_trial2/trace.txt	D2_orthoani_1thread_trial2	222	96/65a734	30941881	orthoani (222)	COMPLETED	0	2024-11-17 22:10:04.266	3m 30s	3m 26s	92.5%	165.7 MB	2.7 GB	43.4 MB	36.6 MB	206.0	165.7
orthoani_og_1thread/D2_orthoani_1thread_trial2/trace.txt	D2_orthoani_1thread_trial2	228	e0/7b3424	30941882	orthoani (228)	COMPLETED	0	2024-11-17 22:10:04.288	3m 30s	3m 24s	92.3%	162.6 MB	2.7 GB	43 MB	36.2 MB	204.0	162.6
orthoani_og_1thread/D2_orthoani_1thread_trial2/trace.txt	D2_orthoani_1thread_trial2	226	42/d19cb8	30941889	orthoani (226)	COMPLETED	0	2024-11-17 22:10:09.341	3m 25s	3m 19s	92.4%	168.2 MB	2.7 GB	42.7 MB	35.9 MB	199.0	168.2
orthoani_og_1thread/D2_orthoani_1thread_trial2/trace.txt	D2_orthoani_1thread_trial2	210	b3/922de8	30941859	orthoani (210)	COMPLETED	0	2024-11-17 22:09:49.118	3m 50s	3m 44s	90.5%	166.4 MB	2.7 GB	44.5 MB	37.3 MB	224.0	166.4
orthoani_og_1thread/D2_orthoani_1thread_trial2/trace.txt	D2_orthoani_1thread_trial2	274	1f/3345f9	30941871	orthoani (274)	COMPLETED	0	2024-11-17 22:09:59.272	3m 40s	3m 32s	92.8%	158.4 MB	2.7 GB	43.8 MB	36.9 MB	212.0	158.4
orthoani_og_1thread/D2_orthoani_1thread_trial2/trace.txt	D2_orthoani_1thread_trial2	275	c0/a4a7b3	30941872	orthoani (275)	COMPLETED	0	2024-11-17 22:09:59.295	3m 40s	3m 33s	92.8%	165.9 MB	2.7 GB	44.7 MB	37.7 MB	213.0	165.9
orthoani_og_1thread/D2_orthoani_1thread_trial2/trace.txt	D2_orthoani_1thread_trial2	238	fe/6b607e	30941891	orthoani (238)	COMPLETED	0	2024-11-17 22:10:14.118	3m 25s	3m 18s	91.9%	166.9 MB	2.7 GB	42.4 MB	35.7 MB	198.0	166.9
orthoani_og_1thread/D2_orthoani_1thread_trial2/trace.txt	D2_orthoani_1thread_trial2	231	77/88a618	30941893	orthoani (231)	COMPLETED	0	2024-11-17 22:10:14.173	3m 25s	3m 18s	92.5%	162.9 MB	2.7 GB	43.4 MB	36.7 MB	198.0	162.9
orthoani_og_1thread/D2_orthoani_1thread_trial2/trace.txt	D2_orthoani_1thread_trial2	292	3b/87cd4b	30941894	orthoani (292)	COMPLETED	0	2024-11-17 22:10:14.194	3m 25s	3m 21s	92.5%	169.7 MB	2.7 GB	43.7 MB	36.9 MB	201.0	169.7
orthoani_og_1thread/D2_orthoani_1thread_trial2/trace.txt	D2_orthoani_1thread_trial2	302	45/93d4f1	30941900	orthoani (302)	COMPLETED	0	2024-11-17 22:10:19.163	3m 20s	3m 14s	90.3%	162.9 MB	2.7 GB	41.9 MB	35.3 MB	194.0	162.9
orthoani_og_1thread/D2_orthoani_1thread_trial2/trace.txt	D2_orthoani_1thread_trial2	192	a4/989a40	30941834	orthoani (192)	COMPLETED	0	2024-11-17 22:09:34.150	4m 10s	4m 1s	92.7%	170.9 MB	2.7 GB	47.5 MB	40.1 MB	241.0	170.9
orthoani_og_1thread/D2_orthoani_1thread_trial2/trace.txt	D2_orthoani_1thread_trial2	224	13/5094be	30941868	orthoani (224)	COMPLETED	0	2024-11-17 22:09:59.112	3m 45s	3m 39s	89.8%	166.1 MB	2.7 GB	43.9 MB	36.9 MB	219.0	166.1
orthoani_og_1thread/D2_orthoani_1thread_trial2/trace.txt	D2_orthoani_1thread_trial2	282	68/60ccd9	30941884	orthoani (282)	COMPLETED	0	2024-11-17 22:10:09.139	3m 35s	3m 30s	90.7%	160.6 MB	2.7 GB	42.9 MB	36.1 MB	210.0	160.6
orthoani_og_1thread/D2_orthoani_1thread_trial2/trace.txt	D2_orthoani_1thread_trial2	283	64/5142e4	30941885	orthoani (283)	COMPLETED	0	2024-11-17 22:10:09.252	3m 35s	3m 28s	92.4%	162.3 MB	2.7 GB	42.9 MB	36 MB	208.0	162.3
orthoani_og_1thread/D2_orthoani_1thread_trial2/trace.txt	D2_orthoani_1thread_trial2	318	64/2aef2d	30941914	orthoani (318)	COMPLETED	0	2024-11-17 22:10:29.354	3m 15s	3m 9s	90.6%	161.4 MB	2.7 GB	41.8 MB	34.5 MB	189.0	161.4
orthoani_og_1thread/D2_orthoani_1thread_trial2/trace.txt	D2_orthoani_1thread_trial2	237	eb/c5feec	30941837	orthoani (237)	COMPLETED	0	2024-11-17 22:09:34.223	4m 15s	4m 8s	94.4%	170.3 MB	2.7 GB	48 MB	40.5 MB	248.0	170.3
orthoani_og_1thread/D2_orthoani_1thread_trial2/trace.txt	D2_orthoani_1thread_trial2	230	aa/d91cbe	30941880	orthoani (230)	COMPLETED	0	2024-11-17 22:10:04.243	3m 50s	3m 43s	92.6%	168.5 MB	2.7 GB	46.8 MB	40.1 MB	223.0	168.5
orthoani_og_1thread/D2_orthoani_1thread_trial2/trace.txt	D2_orthoani_1thread_trial2	290	8e/5ac901	30941892	orthoani (290)	COMPLETED	0	2024-11-17 22:10:14.151	3m 40s	3m 36s	92.6%	171.5 MB	2.7 GB	46.1 MB	39.3 MB	216.0	171.5
orthoani_og_1thread/D2_orthoani_1thread_trial2/trace.txt	D2_orthoani_1thread_trial2	294	62/c288ec	30941895	orthoani (294)	COMPLETED	0	2024-11-17 22:10:14.217	3m 40s	3m 36s	92.6%	165.2 MB	2.7 GB	44.8 MB	37.7 MB	216.0	165.2
orthoani_og_1thread/D2_orthoani_1thread_trial2/trace.txt	D2_orthoani_1thread_trial2	277	d0/d4b129	30941899	orthoani (277)	COMPLETED	0	2024-11-17 22:10:19.140	3m 35s	3m 31s	90.3%	161.8 MB	2.7 GB	43 MB	36.2 MB	211.0	161.8
orthoani_og_1thread/D2_orthoani_1thread_trial2/trace.txt	D2_orthoani_1thread_trial2	278	c3/911bd3	30941908	orthoani (278)	COMPLETED	0	2024-11-17 22:10:29.115	3m 25s	3m 20s	91.0%	162.8 MB	2.7 GB	42.4 MB	35.6 MB	200.0	162.8
orthoani_og_1thread/D2_orthoani_1thread_trial2/trace.txt	D2_orthoani_1thread_trial2	306	15/b80d9f	30941902	orthoani (306)	COMPLETED	0	2024-11-17 22:10:19.280	3m 35s	3m 31s	90.7%	161.4 MB	2.7 GB	43.2 MB	36.4 MB	211.0	161.4
orthoani_og_1thread/D2_orthoani_1thread_trial2/trace.txt	D2_orthoani_1thread_trial2	203	16/82c14c	30941848	orthoani (203)	COMPLETED	0	2024-11-17 22:09:39.447	4m 20s	4m 13s	92.5%	163.9 MB	2.7 GB	47.7 MB	40.2 MB	253.0	163.9
orthoani_og_1thread/D2_orthoani_1thread_trial2/trace.txt	D2_orthoani_1thread_trial2	280	9d/5e400f	30941875	orthoani (280)	COMPLETED	0	2024-11-17 22:10:04.122	3m 55s	3m 50s	92.4%	167.1 MB	2.7 GB	46.5 MB	39.6 MB	230.0	167.1
orthoani_og_1thread/D2_orthoani_1thread_trial2/trace.txt	D2_orthoani_1thread_trial2	286	ea/8e6342	30941886	orthoani (286)	COMPLETED	0	2024-11-17 22:10:09.274	3m 50s	3m 45s	92.8%	166.1 MB	2.7 GB	44.8 MB	37.6 MB	225.0	166.1
orthoani_og_1thread/D2_orthoani_1thread_trial2/trace.txt	D2_orthoani_1thread_trial2	251	30/e13513	30941904	orthoani (251)	COMPLETED	0	2024-11-17 22:10:19.324	3m 45s	3m 37s	90.4%	160.7 MB	2.7 GB	43.9 MB	37 MB	217.0	160.7
orthoani_og_1thread/D2_orthoani_1thread_trial2/trace.txt	D2_orthoani_1thread_trial2	258	59/f83c60	30941906	orthoani (258)	COMPLETED	0	2024-11-17 22:10:24.138	3m 40s	3m 37s	92.6%	165.2 MB	2.7 GB	44.4 MB	37.5 MB	217.0	165.2
orthoani_og_1thread/D2_orthoani_1thread_trial2/trace.txt	D2_orthoani_1thread_trial2	312	1f/9723f9	30941909	orthoani (312)	COMPLETED	0	2024-11-17 22:10:29.138	3m 35s	3m 29s	90.1%	164.6 MB	2.7 GB	43.7 MB	37.1 MB	209.0	164.6
orthoani_og_1thread/D2_orthoani_1thread_trial2/trace.txt	D2_orthoani_1thread_trial2	270	87/f5dede	30941910	orthoani (270)	COMPLETED	0	2024-11-17 22:10:29.163	3m 35s	3m 30s	90.4%	162.8 MB	2.7 GB	42.9 MB	36.1 MB	210.0	162.8
orthoani_og_1thread/D2_orthoani_1thread_trial2/trace.txt	D2_orthoani_1thread_trial2	269	8d/e2bb6e	30941913	orthoani (269)	COMPLETED	0	2024-11-17 22:10:29.329	3m 35s	3m 29s	90.9%	167.5 MB	2.7 GB	43 MB	36.2 MB	209.0	167.5
orthoani_og_1thread/D2_orthoani_1thread_trial2/trace.txt	D2_orthoani_1thread_trial2	250	fa/1405cb	30941852	orthoani (250)	COMPLETED	0	2024-11-17 22:09:44.185	4m 25s	4m 21s	92.8%	167.6 MB	2.7 GB	49 MB	41.5 MB	261.0	167.6
orthoani_og_1thread/D2_orthoani_1thread_trial2/trace.txt	D2_orthoani_1thread_trial2	255	c9/81778b	30941903	orthoani (255)	COMPLETED	0	2024-11-17 22:10:19.303	3m 50s	3m 45s	89.6%	168.9 MB	2.7 GB	44.5 MB	37.5 MB	225.0	168.9
orthoani_og_1thread/D2_orthoani_1thread_trial2/trace.txt	D2_orthoani_1thread_trial2	317	65/8ea25e	30941912	orthoani (317)	COMPLETED	0	2024-11-17 22:10:29.305	3m 40s	3m 29s	90.4%	163.3 MB	2.7 GB	42.9 MB	36 MB	209.0	163.3
orthoani_og_1thread/D2_orthoani_1thread_trial2/trace.txt	D2_orthoani_1thread_trial2	254	29/d6c489	30941915	orthoani (254)	COMPLETED	0	2024-11-17 22:10:34.123	3m 35s	3m 32s	90.9%	170.8 MB	2.7 GB	43 MB	36.2 MB	212.0	170.8
orthoani_og_1thread/D2_orthoani_1thread_trial2/trace.txt	D2_orthoani_1thread_trial2	264	f2/0594e9	30941916	orthoani (264)	COMPLETED	0	2024-11-17 22:10:39.301	3m 30s	3m 24s	90.2%	167.5 MB	2.7 GB	42.4 MB	35.8 MB	204.0	167.5
orthoani_og_1thread/D2_orthoani_1thread_trial2/trace.txt	D2_orthoani_1thread_trial2	215	19/f5239f	30941861	orthoani (215)	COMPLETED	0	2024-11-17 22:09:49.165	4m 25s	4m 19s	91.0%	165.2 MB	2.7 GB	49.2 MB	41.9 MB	259.0	165.2
orthoani_og_1thread/D2_orthoani_1thread_trial2/trace.txt	D2_orthoani_1thread_trial2	320	d8/f135a7	30941920	orthoani (320)	COMPLETED	0	2024-11-17 22:10:44.161	3m 30s	3m 27s	90.5%	164.1 MB	2.7 GB	42.2 MB	35.4 MB	207.0	164.1
orthoani_og_1thread/D2_orthoani_1thread_trial2/trace.txt	D2_orthoani_1thread_trial2	285	b6/3620fa	30941887	orthoani (285)	COMPLETED	0	2024-11-17 22:10:09.297	4m 10s	4m 6s	92.8%	167.6 MB	2.7 GB	49.5 MB	42.2 MB	246.0	167.6
orthoani_og_1thread/D2_orthoani_1thread_trial2/trace.txt	D2_orthoani_1thread_trial2	235	2f/e489e1	30941898	orthoani (235)	COMPLETED	0	2024-11-17 22:10:19.118	4m	3m 53s	90.4%	164.8 MB	2.7 GB	44.6 MB	37.5 MB	233.0	164.8
orthoani_og_1thread/D2_orthoani_1thread_trial2/trace.txt	D2_orthoani_1thread_trial2	279	cd/233b2e	30941918	orthoani (279)	COMPLETED	0	2024-11-17 22:10:39.349	3m 40s	3m 34s	90.6%	170.7 MB	2.7 GB	43 MB	36.2 MB	214.0	170.7
orthoani_og_1thread/D2_orthoani_1thread_trial2/trace.txt	D2_orthoani_1thread_trial2	271	4e/905dc9	30941917	orthoani (271)	COMPLETED	0	2024-11-17 22:10:39.326	3m 45s	3m 38s	90.8%	165.7 MB	2.7 GB	43.8 MB	36.9 MB	218.0	165.7
orthoani_og_1thread/D2_orthoani_1thread_trial2/trace.txt	D2_orthoani_1thread_trial2	310	42/45fc4e	30941907	orthoani (310)	COMPLETED	0	2024-11-17 22:10:24.161	4m	3m 55s	92.7%	167.8 MB	2.7 GB	47.3 MB	40.1 MB	235.0	167.8
orthoani_og_1thread/D2_orthoani_1thread_trial2/trace.txt	D2_orthoani_1thread_trial2	253	d8/08c1e8	30941901	orthoani (253)	COMPLETED	0	2024-11-17 22:10:19.259	4m 5s	3m 59s	90.6%	168.5 MB	2.7 GB	47 MB	39.9 MB	239.0	168.5
orthoani_og_1thread/D2_orthoani_1thread_trial2/trace.txt	D2_orthoani_1thread_trial2	267	e7/5b769a	30941911	orthoani (267)	COMPLETED	0	2024-11-17 22:10:29.282	4m	3m 51s	91.0%	165.6 MB	2.7 GB	45.2 MB	38.2 MB	231.0	165.6
orthoani_og_1thread/D2_orthoani_1thread_trial2/trace.txt	D2_orthoani_1thread_trial2	218	fe/7ca269	30941883	orthoani (218)	COMPLETED	0	2024-11-17 22:10:09.112	4m 30s	4m 25s	90.4%	165.8 MB	2.7 GB	49.1 MB	41.8 MB	265.0	165.8
orthoani_og_1thread/D2_orthoani_1thread_trial2/trace.txt	D2_orthoani_1thread_trial2	240	d0/de4fbe	30941905	orthoani (240)	COMPLETED	0	2024-11-17 22:10:24.113	4m 15s	4m 10s	92.5%	165.4 MB	2.7 GB	49.5 MB	42.3 MB	250.0	165.4
orthoani_og_1thread/D2_orthoani_1thread_trial2/trace.txt	D2_orthoani_1thread_trial2	315	4e/dd37b2	30941921	orthoani (315)	COMPLETED	0	2024-11-17 22:11:19.129	3m 35s	3m 31s	90.8%	159.3 MB	2.7 GB	42.9 MB	36.1 MB	211.0	159.3
orthoani_og_1thread/D2_orthoani_1thread_trial2/trace.txt	D2_orthoani_1thread_trial2	319	0f/4716dd	30941919	orthoani (319)	COMPLETED	0	2024-11-17 22:10:44.131	4m 15s	4m 9s	90.2%	166.8 MB	2.7 GB	47.2 MB	39.9 MB	249.0	166.8
orthoani_og_1thread/D2_orthoani_1thread_trial2/trace.txt	D2_orthoani_1thread_trial2	272	e9/926b28	30941924	orthoani (272)	COMPLETED	0	2024-11-17 22:12:39.154	3m 20s	3m 14s	93.6%	160.6 MB	2.7 GB	42.4 MB	35.6 MB	194.0	160.6
orthoani_og_1thread/D2_orthoani_1thread_trial2/trace.txt	D2_orthoani_1thread_trial2	291	88/23322c	30941926	orthoani (291)	COMPLETED	0	2024-11-17 22:12:44.190	3m 25s	3m 22s	93.8%	167.2 MB	2.7 GB	43.4 MB	36.6 MB	202.0	167.2
orthoani_og_1thread/D2_orthoani_1thread_trial2/trace.txt	D2_orthoani_1thread_trial2	293	a0/a06ecf	30941930	orthoani (293)	COMPLETED	0	2024-11-17 22:12:54.233	3m 15s	3m 9s	93.8%	162.8 MB	2.7 GB	42 MB	35.4 MB	189.0	162.8
orthoani_og_1thread/D2_orthoani_1thread_trial2/trace.txt	D2_orthoani_1thread_trial2	336	2d/28ce8a	30941941	orthoani (336)	COMPLETED	0	2024-11-17 22:13:04.567	3m 5s	3m	93.5%	163.1 MB	2.7 GB	41.6 MB	35.1 MB	180.0	163.1
orthoani_og_1thread/D2_orthoani_1thread_trial2/trace.txt	D2_orthoani_1thread_trial2	324	49/154c18	30941928	orthoani (324)	COMPLETED	0	2024-11-17 22:12:49.155	3m 25s	3m 22s	93.8%	165.7 MB	2.7 GB	43.2 MB	36.4 MB	202.0	165.7
orthoani_og_1thread/D2_orthoani_1thread_trial2/trace.txt	D2_orthoani_1thread_trial2	289	bb/7a433d	30941925	orthoani (289)	COMPLETED	0	2024-11-17 22:12:44.148	3m 35s	3m 30s	91.0%	160.6 MB	2.7 GB	42.9 MB	36 MB	210.0	160.6
orthoani_og_1thread/D2_orthoani_1thread_trial2/trace.txt	D2_orthoani_1thread_trial2	329	00/849533	30941932	orthoani (329)	COMPLETED	0	2024-11-17 22:12:54.276	3m 25s	3m 19s	93.7%	166.4 MB	2.7 GB	43.7 MB	37 MB	199.0	166.4
orthoani_og_1thread/D2_orthoani_1thread_trial2/trace.txt	D2_orthoani_1thread_trial2	334	14/061436	30941939	orthoani (334)	COMPLETED	0	2024-11-17 22:13:04.442	3m 15s	3m 12s	92.6%	162.3 MB	2.7 GB	41.7 MB	35.1 MB	192.0	162.3
orthoani_og_1thread/D2_orthoani_1thread_trial2/trace.txt	D2_orthoani_1thread_trial2	338	1f/26ffc9	30941942	orthoani (338)	COMPLETED	0	2024-11-17 22:13:04.590	3m 15s	3m 11s	93.7%	165.8 MB	2.7 GB	41.9 MB	35.2 MB	191.0	165.8
orthoani_og_1thread/D2_orthoani_1thread_trial2/trace.txt	D2_orthoani_1thread_trial2	321	39/e9c0e3	30941923	orthoani (321)	COMPLETED	0	2024-11-17 22:12:39.129	3m 45s	3m 41s	93.6%	158 MB	2.7 GB	44.1 MB	37.2 MB	221.0	158.0
orthoani_og_1thread/D2_orthoani_1thread_trial2/trace.txt	D2_orthoani_1thread_trial2	325	ba/dc66f7	30941927	orthoani (325)	COMPLETED	0	2024-11-17 22:12:49.131	3m 35s	3m 29s	93.8%	166.6 MB	2.7 GB	43.6 MB	36.6 MB	209.0	166.6
orthoani_og_1thread/D2_orthoani_1thread_trial2/trace.txt	D2_orthoani_1thread_trial2	328	ea/15753d	30941929	orthoani (328)	COMPLETED	0	2024-11-17 22:12:54.210	3m 30s	3m 23s	93.8%	165.4 MB	2.7 GB	43.8 MB	37 MB	203.0	165.4
orthoani_og_1thread/D2_orthoani_1thread_trial2/trace.txt	D2_orthoani_1thread_trial2	284	24/fe1b43	30941933	orthoani (284)	COMPLETED	0	2024-11-17 22:12:59.136	3m 25s	3m 21s	93.8%	162.5 MB	2.7 GB	42.9 MB	36 MB	201.0	162.5
orthoani_og_1thread/D2_orthoani_1thread_trial2/trace.txt	D2_orthoani_1thread_trial2	304	a8/5cefe1	30941938	orthoani (304)	COMPLETED	0	2024-11-17 22:13:04.420	3m 20s	3m 14s	92.7%	164.7 MB	2.7 GB	41.9 MB	35.1 MB	194.0	164.7
orthoani_og_1thread/D2_orthoani_1thread_trial2/trace.txt	D2_orthoani_1thread_trial2	298	b9/1019c9	30941953	orthoani (298)	COMPLETED	0	2024-11-17 22:13:14.222	3m 10s	3m 8s	93.5%	166 MB	2.7 GB	41.2 MB	34.6 MB	188.0	166.0
orthoani_og_1thread/D2_orthoani_1thread_trial2/trace.txt	D2_orthoani_1thread_trial2	335	2b/7a6026	30941940	orthoani (335)	COMPLETED	0	2024-11-17 22:13:04.465	3m 25s	3m 20s	92.9%	165.5 MB	2.7 GB	42.9 MB	36.2 MB	200.0	165.5
orthoani_og_1thread/D2_orthoani_1thread_trial2/trace.txt	D2_orthoani_1thread_trial2	341	4b/0a5ec2	30941943	orthoani (341)	COMPLETED	0	2024-11-17 22:13:09.192	3m 20s	3m 16s	93.0%	166.8 MB	2.7 GB	42.4 MB	35.9 MB	196.0	166.8
orthoani_og_1thread/D2_orthoani_1thread_trial2/trace.txt	D2_orthoani_1thread_trial2	326	c0/7fdc7d	30941931	orthoani (326)	COMPLETED	0	2024-11-17 22:12:54.254	3m 35s	3m 29s	93.7%	166.8 MB	2.7 GB	44.3 MB	37.4 MB	209.0	166.8
orthoani_og_1thread/D2_orthoani_1thread_trial2/trace.txt	D2_orthoani_1thread_trial2	301	23/eed4c4	30941956	orthoani (301)	COMPLETED	0	2024-11-17 22:13:19.201	3m 10s	3m 6s	93.5%	164.1 MB	2.7 GB	41.4 MB	34.7 MB	186.0	164.1
orthoani_og_1thread/D2_orthoani_1thread_trial2/trace.txt	D2_orthoani_1thread_trial2	346	46/abbaff	30941948	orthoani (346)	COMPLETED	0	2024-11-17 22:13:09.307	3m 25s	3m 19s	93.5%	171.4 MB	2.7 GB	45 MB	38.6 MB	199.0	171.4
orthoani_og_1thread/D2_orthoani_1thread_trial2/trace.txt	D2_orthoani_1thread_trial2	348	ad/851aa9	30941949	orthoani (348)	COMPLETED	0	2024-11-17 22:13:09.328	3m 25s	3m 19s	93.5%	170.1 MB	2.7 GB	42.9 MB	36.2 MB	199.0	170.1
orthoani_og_1thread/D2_orthoani_1thread_trial2/trace.txt	D2_orthoani_1thread_trial2	355	b5/8586c0	30941962	orthoani (355)	COMPLETED	0	2024-11-17 22:13:24.260	3m 10s	3m 5s	93.5%	165.7 MB	2.7 GB	41.8 MB	35.3 MB	185.0	165.7
orthoani_og_1thread/D2_orthoani_1thread_trial2/trace.txt	D2_orthoani_1thread_trial2	361	4f/c35199	30941965	orthoani (361)	COMPLETED	0	2024-11-17 22:13:24.406	3m 10s	3m 4s	93.6%	162.5 MB	2.7 GB	41.3 MB	34.4 MB	184.0	162.5
orthoani_og_1thread/D2_orthoani_1thread_trial2/trace.txt	D2_orthoani_1thread_trial2	303	6d/3b98e9	30941958	orthoani (303)	COMPLETED	0	2024-11-17 22:13:19.247	3m 20s	3m 13s	93.7%	169 MB	2.7 GB	42.4 MB	35.7 MB	193.0	169.0
orthoani_og_1thread/D2_orthoani_1thread_trial2/trace.txt	D2_orthoani_1thread_trial2	342	e5/61b2f3	30941944	orthoani (342)	COMPLETED	0	2024-11-17 22:13:09.217	3m 35s	3m 31s	93.6%	170.9 MB	2.7 GB	44.2 MB	37.3 MB	211.0	170.9
orthoani_og_1thread/D2_orthoani_1thread_trial2/trace.txt	D2_orthoani_1thread_trial2	344	ad/d8b3af	30941946	orthoani (344)	COMPLETED	0	2024-11-17 22:13:09.263	3m 35s	3m 31s	93.4%	160.6 MB	2.7 GB	43.4 MB	36.4 MB	211.0	160.6
orthoani_og_1thread/D2_orthoani_1thread_trial2/trace.txt	D2_orthoani_1thread_trial2	296	d6/f84d05	30941952	orthoani (296)	COMPLETED	0	2024-11-17 22:13:14.190	3m 30s	3m 27s	93.6%	170.4 MB	2.7 GB	43.9 MB	37 MB	207.0	170.4
orthoani_og_1thread/D2_orthoani_1thread_trial2/trace.txt	D2_orthoani_1thread_trial2	351	24/e417ae	30941957	orthoani (351)	COMPLETED	0	2024-11-17 22:13:19.224	3m 25s	3m 21s	93.8%	171.3 MB	2.7 GB	43.5 MB	36.7 MB	201.0	171.3
orthoani_og_1thread/D2_orthoani_1thread_trial2/trace.txt	D2_orthoani_1thread_trial2	354	29/d1c2b4	30941959	orthoani (354)	COMPLETED	0	2024-11-17 22:13:19.271	3m 25s	3m 22s	93.8%	167.8 MB	2.7 GB	43.1 MB	36.2 MB	202.0	167.8
orthoani_og_1thread/D2_orthoani_1thread_trial2/trace.txt	D2_orthoani_1thread_trial2	305	4d/7e0373	30941961	orthoani (305)	COMPLETED	0	2024-11-17 22:13:24.235	3m 20s	3m 16s	93.5%	167.7 MB	2.7 GB	42.2 MB	35.5 MB	196.0	167.7
orthoani_og_1thread/D2_orthoani_1thread_trial2/trace.txt	D2_orthoani_1thread_trial2	356	d4/f6532d	30941964	orthoani (356)	COMPLETED	0	2024-11-17 22:13:24.305	3m 20s	3m 14s	93.6%	170 MB	2.7 GB	44.2 MB	37.8 MB	194.0	170.0
orthoani_og_1thread/D2_orthoani_1thread_trial2/trace.txt	D2_orthoani_1thread_trial2	358	77/0fb3d9	30941967	orthoani (358)	COMPLETED	0	2024-11-17 22:13:29.160	3m 15s	3m 11s	93.7%	163.9 MB	2.7 GB	42.4 MB	35.5 MB	191.0	163.9
orthoani_og_1thread/D2_orthoani_1thread_trial2/trace.txt	D2_orthoani_1thread_trial2	363	3a/cb36f1	30941970	orthoani (363)	COMPLETED	0	2024-11-17 22:13:29.229	3m 15s	3m 10s	93.5%	167.4 MB	2.7 GB	41.9 MB	35.3 MB	190.0	167.4
orthoani_og_1thread/D2_orthoani_1thread_trial2/trace.txt	D2_orthoani_1thread_trial2	331	49/6a32ae	30941936	orthoani (331)	COMPLETED	0	2024-11-17 22:13:04.307	3m 45s	3m 38s	91.0%	167.8 MB	2.7 GB	44.8 MB	37.8 MB	218.0	167.8
orthoani_og_1thread/D2_orthoani_1thread_trial2/trace.txt	D2_orthoani_1thread_trial2	307	04/94828f	30941951	orthoani (307)	COMPLETED	0	2024-11-17 22:13:14.168	3m 35s	3m 29s	93.5%	169.1 MB	2.7 GB	43.2 MB	36.3 MB	209.0	169.1
orthoani_og_1thread/D2_orthoani_1thread_trial2/trace.txt	D2_orthoani_1thread_trial2	300	25/3a0124	30941954	orthoani (300)	COMPLETED	0	2024-11-17 22:13:19.139	3m 30s	3m 23s	93.5%	165.4 MB	2.7 GB	42.4 MB	35.6 MB	203.0	165.4
orthoani_og_1thread/D2_orthoani_1thread_trial2/trace.txt	D2_orthoani_1thread_trial2	353	3f/ff78fe	30941960	orthoani (353)	COMPLETED	0	2024-11-17 22:13:24.139	3m 25s	3m 23s	93.6%	163 MB	2.7 GB	43.1 MB	36.1 MB	203.0	163.0
orthoani_og_1thread/D2_orthoani_1thread_trial2/trace.txt	D2_orthoani_1thread_trial2	367	ad/970863	30941971	orthoani (367)	COMPLETED	0	2024-11-17 22:13:29.249	3m 20s	3m 15s	93.7%	163.6 MB	2.7 GB	42.5 MB	35.8 MB	195.0	163.6
orthoani_og_1thread/D2_orthoani_1thread_trial2/trace.txt	D2_orthoani_1thread_trial2	330	81/5232a9	30941934	orthoani (330)	COMPLETED	0	2024-11-17 22:12:59.161	3m 55s	3m 48s	93.7%	167.3 MB	2.7 GB	45 MB	37.8 MB	228.0	167.3
orthoani_og_1thread/D2_orthoani_1thread_trial2/trace.txt	D2_orthoani_1thread_trial2	316	5f/5f326e	30941966	orthoani (316)	COMPLETED	0	2024-11-17 22:13:29.135	3m 25s	3m 19s	90.2%	170 MB	2.7 GB	41.5 MB	34.8 MB	199.0	170.0
orthoani_og_1thread/D2_orthoani_1thread_trial2/trace.txt	D2_orthoani_1thread_trial2	299	a8/d8f18b	30941955	orthoani (299)	COMPLETED	0	2024-11-17 22:13:19.166	3m 35s	3m 29s	93.8%	157.9 MB	2.7 GB	43.5 MB	36.5 MB	209.0	157.9
orthoani_og_1thread/D2_orthoani_1thread_trial2/trace.txt	D2_orthoani_1thread_trial2	373	43/b3a96c	30941982	orthoani (373)	COMPLETED	0	2024-11-17 22:13:39.252	3m 15s	3m 10s	93.6%	168.7 MB	2.7 GB	44.6 MB	37.7 MB	190.0	168.7
orthoani_og_1thread/D2_orthoani_1thread_trial2/trace.txt	D2_orthoani_1thread_trial2	313	d6/85c566	30941935	orthoani (313)	COMPLETED	0	2024-11-17 22:13:04.221	3m 55s	3m 50s	91.2%	167.8 MB	2.7 GB	44.4 MB	37.2 MB	230.0	167.8
orthoani_og_1thread/D2_orthoani_1thread_trial2/trace.txt	D2_orthoani_1thread_trial2	332	4f/40d5b9	30941937	orthoani (332)	COMPLETED	0	2024-11-17 22:13:04.397	3m 55s	3m 51s	90.5%	171.5 MB	2.7 GB	47.1 MB	40.4 MB	231.0	171.5
orthoani_og_1thread/D2_orthoani_1thread_trial2/trace.txt	D2_orthoani_1thread_trial2	362	fd/1c48c5	30941968	orthoani (362)	COMPLETED	0	2024-11-17 22:13:29.183	3m 30s	3m 27s	93.7%	162.2 MB	2.7 GB	43.6 MB	36.6 MB	207.0	162.2
orthoani_og_1thread/D2_orthoani_1thread_trial2/trace.txt	D2_orthoani_1thread_trial2	365	3f/393ce0	30941969	orthoani (365)	COMPLETED	0	2024-11-17 22:13:29.207	3m 30s	3m 24s	93.7%	161.1 MB	2.7 GB	42.9 MB	36 MB	204.0	161.1
orthoani_og_1thread/D2_orthoani_1thread_trial2/trace.txt	D2_orthoani_1thread_trial2	311	99/638818	30941972	orthoani (311)	COMPLETED	0	2024-11-17 22:13:34.144	3m 25s	3m 18s	90.8%	163.5 MB	2.7 GB	42.9 MB	36 MB	198.0	163.5
orthoani_og_1thread/D2_orthoani_1thread_trial2/trace.txt	D2_orthoani_1thread_trial2	368	25/0d3b2e	30941976	orthoani (368)	COMPLETED	0	2024-11-17 22:13:34.317	3m 25s	3m 21s	93.1%	168.3 MB	2.7 GB	43.5 MB	36.8 MB	201.0	168.3
orthoani_og_1thread/D2_orthoani_1thread_trial2/trace.txt	D2_orthoani_1thread_trial2	309	f7/270f5c	30941977	orthoani (309)	COMPLETED	0	2024-11-17 22:13:34.340	3m 25s	3m 22s	93.2%	158.5 MB	2.7 GB	44.1 MB	36.3 MB	202.0	158.5
orthoani_og_1thread/D2_orthoani_1thread_trial2/trace.txt	D2_orthoani_1thread_trial2	375	60/7a2232	30941980	orthoani (375)	COMPLETED	0	2024-11-17 22:13:39.208	3m 20s	3m 17s	93.7%	163.3 MB	2.7 GB	42.5 MB	35.7 MB	197.0	163.3
orthoani_og_1thread/D2_orthoani_1thread_trial2/trace.txt	D2_orthoani_1thread_trial2	381	8a/64f3a9	30941984	orthoani (381)	COMPLETED	0	2024-11-17 22:13:39.296	3m 20s	3m 17s	93.7%	165.9 MB	2.7 GB	43.3 MB	36.6 MB	197.0	165.9
orthoani_og_1thread/D2_orthoani_1thread_trial2/trace.txt	D2_orthoani_1thread_trial2	323	74/3dd169	30941995	orthoani (323)	COMPLETED	0	2024-11-17 22:13:54.240	3m 5s	3m	93.1%	168.7 MB	2.7 GB	42.2 MB	36 MB	180.0	168.7
orthoani_og_1thread/D2_orthoani_1thread_trial2/trace.txt	D2_orthoani_1thread_trial2	345	6f/5e5fec	30941947	orthoani (345)	COMPLETED	0	2024-11-17 22:13:09.286	3m 55s	3m 47s	93.6%	168.9 MB	2.7 GB	45.7 MB	38.5 MB	227.0	168.9
orthoani_og_1thread/D2_orthoani_1thread_trial2/trace.txt	D2_orthoani_1thread_trial2	349	5b/81d3b9	30941950	orthoani (349)	COMPLETED	0	2024-11-17 22:13:14.139	3m 50s	3m 46s	93.4%	169.7 MB	2.7 GB	45.2 MB	38.1 MB	226.0	169.7
orthoani_og_1thread/D2_orthoani_1thread_trial2/trace.txt	D2_orthoani_1thread_trial2	308	86/265aee	30941973	orthoani (308)	COMPLETED	0	2024-11-17 22:13:34.171	3m 30s	3m 24s	93.6%	167.1 MB	2.7 GB	43.8 MB	36.9 MB	204.0	167.1
orthoani_og_1thread/D2_orthoani_1thread_trial2/trace.txt	D2_orthoani_1thread_trial2	378	8f/acfe31	30941983	orthoani (378)	COMPLETED	0	2024-11-17 22:13:39.274	3m 25s	3m 19s	93.6%	168.1 MB	2.7 GB	43.3 MB	36.5 MB	199.0	168.1
orthoani_og_1thread/D2_orthoani_1thread_trial2/trace.txt	D2_orthoani_1thread_trial2	314	b0/138aeb	30941974	orthoani (314)	COMPLETED	0	2024-11-17 22:13:34.274	3m 35s	3m 32s	92.7%	166 MB	2.7 GB	44.3 MB	37.3 MB	212.0	166.0
orthoani_og_1thread/D2_orthoani_1thread_trial2/trace.txt	D2_orthoani_1thread_trial2	369	4a/11de0e	30941975	orthoani (369)	COMPLETED	0	2024-11-17 22:13:34.296	3m 35s	3m 29s	93.1%	169.6 MB	2.7 GB	43.4 MB	36.4 MB	209.0	169.6
orthoani_og_1thread/D2_orthoani_1thread_trial2/trace.txt	D2_orthoani_1thread_trial2	371	fa/291eec	30941978	orthoani (371)	COMPLETED	0	2024-11-17 22:13:39.141	3m 30s	3m 22s	90.8%	166.1 MB	2.7 GB	42.3 MB	35.6 MB	202.0	166.1
orthoani_og_1thread/D2_orthoani_1thread_trial2/trace.txt	D2_orthoani_1thread_trial2	383	27/04b5a2	30941985	orthoani (383)	COMPLETED	0	2024-11-17 22:13:44.155	3m 25s	3m 18s	92.5%	170.1 MB	2.7 GB	42.2 MB	35.4 MB	198.0	170.1
orthoani_og_1thread/D2_orthoani_1thread_trial2/trace.txt	D2_orthoani_1thread_trial2	386	4b/a3dba0	30941987	orthoani (386)	COMPLETED	0	2024-11-17 22:13:44.201	3m 25s	3m 19s	93.0%	166.4 MB	2.7 GB	43.4 MB	36.7 MB	199.0	166.4
orthoani_og_1thread/D2_orthoani_1thread_trial2/trace.txt	D2_orthoani_1thread_trial2	397	5f/b59684	30942001	orthoani (397)	COMPLETED	0	2024-11-17 22:14:04.182	3m 5s	3m 1s	92.6%	163.6 MB	2.7 GB	41.5 MB	34.9 MB	181.0	163.6
orthoani_og_1thread/D2_orthoani_1thread_trial2/trace.txt	D2_orthoani_1thread_trial2	357	59/d1391e	30941963	orthoani (357)	COMPLETED	0	2024-11-17 22:13:24.282	3m 50s	3m 45s	93.8%	167 MB	2.7 GB	45.2 MB	38.1 MB	225.0	167.0
orthoani_og_1thread/D2_orthoani_1thread_trial2/trace.txt	D2_orthoani_1thread_trial2	376	95/29f8e1	30941981	orthoani (376)	COMPLETED	0	2024-11-17 22:13:39.229	3m 35s	3m 32s	93.7%	158.6 MB	2.7 GB	43.8 MB	36.7 MB	212.0	158.6
orthoani_og_1thread/D2_orthoani_1thread_trial2/trace.txt	D2_orthoani_1thread_trial2	389	55/6cba84	30941991	orthoani (389)	COMPLETED	0	2024-11-17 22:13:54.143	3m 20s	3m 16s	93.2%	160.8 MB	2.7 GB	42.5 MB	35.8 MB	196.0	160.8
orthoani_og_1thread/D2_orthoani_1thread_trial2/trace.txt	D2_orthoani_1thread_trial2	391	e7/14fcf5	30941992	orthoani (391)	COMPLETED	0	2024-11-17 22:13:54.167	3m 25s	3m 19s	93.4%	159.7 MB	2.7 GB	43.4 MB	36.6 MB	199.0	159.7
orthoani_og_1thread/D2_orthoani_1thread_trial2/trace.txt	D2_orthoani_1thread_trial2	393	d2/e0d125	30941994	orthoani (393)	COMPLETED	0	2024-11-17 22:13:54.218	3m 25s	3m 20s	93.2%	164.7 MB	2.7 GB	43 MB	36.2 MB	200.0	164.7
orthoani_og_1thread/D2_orthoani_1thread_trial2/trace.txt	D2_orthoani_1thread_trial2	343	9d/cf41e3	30941945	orthoani (343)	COMPLETED	0	2024-11-17 22:13:09.239	4m 10s	4m 3s	93.9%	164.3 MB	2.7 GB	47.6 MB	40.2 MB	243.0	164.3
orthoani_og_1thread/D2_orthoani_1thread_trial2/trace.txt	D2_orthoani_1thread_trial2	380	9c/c03f69	30941986	orthoani (380)	COMPLETED	0	2024-11-17 22:13:44.180	3m 40s	3m 35s	93.1%	172 MB	2.7 GB	44.4 MB	37.5 MB	215.0	172.0
orthoani_og_1thread/D2_orthoani_1thread_trial2/trace.txt	D2_orthoani_1thread_trial2	388	45/18b09f	30941990	orthoani (388)	COMPLETED	0	2024-11-17 22:13:49.138	3m 35s	3m 27s	89.9%	163.9 MB	2.7 GB	41.7 MB	35 MB	207.0	163.9
orthoani_og_1thread/D2_orthoani_1thread_trial2/trace.txt	D2_orthoani_1thread_trial2	405	3c/c58688	30942008	orthoani (405)	COMPLETED	0	2024-11-17 22:14:09.285	3m 15s	3m 10s	92.9%	168.2 MB	2.7 GB	41.9 MB	35.3 MB	190.0	168.2
orthoani_og_1thread/D2_orthoani_1thread_trial2/trace.txt	D2_orthoani_1thread_trial2	392	4b/ba521d	30941993	orthoani (392)	COMPLETED	0	2024-11-17 22:13:54.193	3m 35s	3m 30s	93.2%	165 MB	2.7 GB	45.3 MB	38.3 MB	210.0	165.0
orthoani_og_1thread/D2_orthoani_1thread_trial2/trace.txt	D2_orthoani_1thread_trial2	385	e2/7a888b	30941997	orthoani (385)	COMPLETED	0	2024-11-17 22:13:59.143	3m 30s	3m 26s	91.2%	166.2 MB	2.7 GB	43.2 MB	36.5 MB	206.0	166.2
orthoani_og_1thread/D2_orthoani_1thread_trial2/trace.txt	D2_orthoani_1thread_trial2	396	75/a86040	30941999	orthoani (396)	COMPLETED	0	2024-11-17 22:13:59.280	3m 30s	3m 27s	90.7%	170.3 MB	2.7 GB	42.9 MB	36.2 MB	207.0	170.3
orthoani_og_1thread/D2_orthoani_1thread_trial2/trace.txt	D2_orthoani_1thread_trial2	337	e2/5c0814	30942000	orthoani (337)	COMPLETED	0	2024-11-17 22:14:04.154	3m 25s	3m 21s	92.7%	162.1 MB	2.7 GB	42.9 MB	36.1 MB	201.0	162.1
orthoani_og_1thread/D2_orthoani_1thread_trial2/trace.txt	D2_orthoani_1thread_trial2	374	2a/0c7790	30941979	orthoani (374)	COMPLETED	0	2024-11-17 22:13:39.183	3m 55s	3m 51s	91.2%	158.6 MB	2.7 GB	45.3 MB	38.2 MB	231.0	158.6
orthoani_og_1thread/D2_orthoani_1thread_trial2/trace.txt	D2_orthoani_1thread_trial2	322	a2/25df48	30941989	orthoani (322)	COMPLETED	0	2024-11-17 22:13:44.247	3m 50s	3m 44s	93.1%	169.3 MB	2.7 GB	44.8 MB	37.6 MB	224.0	169.3
orthoani_og_1thread/D2_orthoani_1thread_trial2/trace.txt	D2_orthoani_1thread_trial2	333	4c/4ba4c9	30941998	orthoani (333)	COMPLETED	0	2024-11-17 22:13:59.175	3m 35s	3m 29s	90.8%	165.5 MB	2.7 GB	42.9 MB	36.2 MB	209.0	165.5
orthoani_og_1thread/D2_orthoani_1thread_trial2/trace.txt	D2_orthoani_1thread_trial2	400	62/0c667c	30942003	orthoani (400)	COMPLETED	0	2024-11-17 22:14:04.229	3m 30s	3m 24s	92.7%	161.7 MB	2.7 GB	42.9 MB	36 MB	204.0	161.7
orthoani_og_1thread/D2_orthoani_1thread_trial2/trace.txt	D2_orthoani_1thread_trial2	403	a0/3bbc8d	30942006	orthoani (403)	COMPLETED	0	2024-11-17 22:14:09.239	3m 25s	3m 20s	93.1%	166.5 MB	2.7 GB	42.5 MB	35.7 MB	200.0	166.5
orthoani_og_1thread/D2_orthoani_1thread_trial2/trace.txt	D2_orthoani_1thread_trial2	404	ea/e7e397	30942007	orthoani (404)	COMPLETED	0	2024-11-17 22:14:09.264	3m 25s	3m 22s	92.9%	162.3 MB	2.7 GB	43 MB	36.2 MB	202.0	162.3
orthoani_og_1thread/D2_orthoani_1thread_trial2/trace.txt	D2_orthoani_1thread_trial2	401	6e/8bf01f	30942005	orthoani (401)	COMPLETED	0	2024-11-17 22:14:09.138	3m 25s	3m 22s	92.8%	161.6 MB	2.7 GB	43 MB	36.2 MB	202.0	161.6
orthoani_og_1thread/D2_orthoani_1thread_trial2/trace.txt	D2_orthoani_1thread_trial2	408	4b/1ccb36	30942010	orthoani (408)	COMPLETED	0	2024-11-17 22:14:14.137	3m 20s	3m 13s	93.0%	169.6 MB	2.7 GB	42 MB	35.3 MB	193.0	169.6
orthoani_og_1thread/D2_orthoani_1thread_trial2/trace.txt	D2_orthoani_1thread_trial2	409	26/5776b0	30942011	orthoani (409)	COMPLETED	0	2024-11-17 22:14:14.166	3m 20s	3m 17s	92.9%	161.6 MB	2.7 GB	42.9 MB	36.1 MB	197.0	161.6
orthoani_og_1thread/D2_orthoani_1thread_trial2/trace.txt	D2_orthoani_1thread_trial2	387	85/fbd45f	30941988	orthoani (387)	COMPLETED	0	2024-11-17 22:13:44.225	3m 55s	3m 51s	93.1%	165.1 MB	2.7 GB	45.2 MB	38 MB	231.0	165.1
orthoani_og_1thread/D2_orthoani_1thread_trial2/trace.txt	D2_orthoani_1thread_trial2	327	2c/0a8fa2	30941996	orthoani (327)	COMPLETED	0	2024-11-17 22:13:54.263	3m 45s	3m 38s	93.1%	169.4 MB	2.7 GB	45.4 MB	38.2 MB	218.0	169.4
orthoani_og_1thread/D2_orthoani_1thread_trial2/trace.txt	D2_orthoani_1thread_trial2	398	c0/cfec1b	30942002	orthoani (398)	COMPLETED	0	2024-11-17 22:14:04.206	3m 35s	3m 32s	92.9%	160.5 MB	2.7 GB	43.9 MB	36.8 MB	212.0	160.5
orthoani_og_1thread/D2_orthoani_1thread_trial2/trace.txt	D2_orthoani_1thread_trial2	407	d9/db6b46	30942009	orthoani (407)	COMPLETED	0	2024-11-17 22:14:09.309	3m 35s	3m 30s	92.9%	167.3 MB	2.7 GB	44.1 MB	37.1 MB	210.0	167.3
orthoani_og_1thread/D2_orthoani_1thread_trial2/trace.txt	D2_orthoani_1thread_trial2	399	e2/057109	30942004	orthoani (399)	COMPLETED	0	2024-11-17 22:14:04.250	3m 45s	3m 41s	92.7%	161.4 MB	2.7 GB	43.8 MB	36.8 MB	221.0	161.4
orthoani_og_1thread/D2_orthoani_1thread_trial2/trace.txt	D2_orthoani_1thread_trial2	411	d8/9b57f4	30942014	orthoani (411)	COMPLETED	0	2024-11-17 22:14:19.191	3m 35s	3m 30s	91.2%	162.6 MB	2.7 GB	44.4 MB	37.8 MB	210.0	162.6
orthoani_og_1thread/D2_orthoani_1thread_trial2/trace.txt	D2_orthoani_1thread_trial2	339	9e/076c0a	30942018	orthoani (339)	COMPLETED	0	2024-11-17 22:14:29.143	3m 25s	3m 19s	91.1%	167.5 MB	2.7 GB	41.9 MB	35.3 MB	199.0	167.5
orthoani_og_1thread/D2_orthoani_1thread_trial2/trace.txt	D2_orthoani_1thread_trial2	366	7a/398bfd	30942016	orthoani (366)	COMPLETED	0	2024-11-17 22:14:24.177	3m 30s	3m 23s	91.3%	162.1 MB	2.7 GB	42.4 MB	35.6 MB	203.0	162.1
orthoani_og_1thread/D2_orthoani_1thread_trial2/trace.txt	D2_orthoani_1thread_trial2	350	38/ec7a01	30942013	orthoani (350)	COMPLETED	0	2024-11-17 22:14:19.166	3m 40s	3m 34s	90.3%	169.8 MB	2.7 GB	43 MB	36.2 MB	214.0	169.8
orthoani_og_1thread/D2_orthoani_1thread_trial2/trace.txt	D2_orthoani_1thread_trial2	340	e1/219448	30942015	orthoani (340)	COMPLETED	0	2024-11-17 22:14:24.150	3m 35s	3m 29s	90.9%	163.6 MB	2.7 GB	42.7 MB	35.8 MB	209.0	163.6
orthoani_og_1thread/D2_orthoani_1thread_trial2/trace.txt	D2_orthoani_1thread_trial2	412	7e/963c0a	30942017	orthoani (412)	COMPLETED	0	2024-11-17 22:14:24.202	3m 35s	3m 31s	91.1%	161.5 MB	2.7 GB	42.8 MB	36 MB	211.0	161.5
orthoani_og_1thread/D2_orthoani_1thread_trial2/trace.txt	D2_orthoani_1thread_trial2	410	5a/a5b944	30942012	orthoani (410)	COMPLETED	0	2024-11-17 22:14:19.137	3m 55s	3m 49s	90.6%	172.8 MB	2.7 GB	46.8 MB	40 MB	229.0	172.8
orthoani_og_1thread/D2_orthoani_1thread_trial2/trace.txt	D2_orthoani_1thread_trial2	415	25/850cff	30942019	orthoani (415)	COMPLETED	0	2024-11-17 22:14:39.140	3m 35s	3m 28s	90.0%	163.1 MB	2.7 GB	42.2 MB	35.4 MB	208.0	163.1
orthoani_og_1thread/D2_orthoani_1thread_trial2/trace.txt	D2_orthoani_1thread_trial2	360	31/2bf561	30942021	orthoani (360)	COMPLETED	0	2024-11-17 22:14:54.153	3m 20s	3m 14s	90.7%	163.9 MB	2.7 GB	41.3 MB	34.7 MB	194.0	163.9
orthoani_og_1thread/D2_orthoani_1thread_trial2/trace.txt	D2_orthoani_1thread_trial2	347	93/eb270b	30942020	orthoani (347)	COMPLETED	0	2024-11-17 22:14:39.172	3m 40s	3m 32s	90.6%	166.5 MB	2.7 GB	43.7 MB	36.8 MB	212.0	166.5
orthoani_og_1thread/D2_orthoani_1thread_trial2/trace.txt	D2_orthoani_1thread_trial2	414	9d/b43184	30942022	orthoani (414)	COMPLETED	0	2024-11-17 22:14:59.137	4m	3m 53s	90.4%	170.6 MB	2.7 GB	47.1 MB	40.2 MB	233.0	170.6
orthoani_og_1thread/D2_orthoani_1thread_trial2/trace.txt	D2_orthoani_1thread_trial2	359	ec/a9872e	30942033	orthoani (359)	COMPLETED	0	2024-11-17 22:16:24.162	2m 55s	2m 50s	91.1%	159.8 MB	2.7 GB	44.5 MB	37.1 MB	170.0	159.8
orthoani_og_1thread/D2_orthoani_1thread_trial2/trace.txt	D2_orthoani_1thread_trial2	434	87/eb6c52	30942042	orthoani (434)	COMPLETED	0	2024-11-17 22:16:34.145	2m 45s	2m 42s	92.1%	168.4 MB	2.7 GB	40.7 MB	34.3 MB	162.0	168.4
orthoani_og_1thread/D2_orthoani_1thread_trial2/trace.txt	D2_orthoani_1thread_trial2	426	70/0c64a6	30942036	orthoani (426)	COMPLETED	0	2024-11-17 22:16:24.229	3m 10s	3m 5s	92.2%	166 MB	2.7 GB	41.1 MB	34.3 MB	185.0	166.0
orthoani_og_1thread/D2_orthoani_1thread_trial2/trace.txt	D2_orthoani_1thread_trial2	364	51/18e6a5	30942025	orthoani (364)	COMPLETED	0	2024-11-17 22:16:09.163	3m 30s	3m 23s	90.0%	170 MB	2.7 GB	42.4 MB	35.7 MB	203.0	170.0
orthoani_og_1thread/D2_orthoani_1thread_trial2/trace.txt	D2_orthoani_1thread_trial2	417	ce/adcf08	30942024	orthoani (417)	COMPLETED	0	2024-11-17 22:16:09.140	3m 35s	3m 31s	89.6%	170.5 MB	2.7 GB	43.5 MB	36.6 MB	211.0	170.5
orthoani_og_1thread/D2_orthoani_1thread_trial2/trace.txt	D2_orthoani_1thread_trial2	431	e8/6d5c13	30942040	orthoani (431)	COMPLETED	0	2024-11-17 22:16:29.191	3m 15s	3m 10s	92.3%	161.6 MB	2.7 GB	42 MB	35.3 MB	190.0	161.6
orthoani_og_1thread/D2_orthoani_1thread_trial2/trace.txt	D2_orthoani_1thread_trial2	370	df/5e8ab5	30942044	orthoani (370)	COMPLETED	0	2024-11-17 22:16:34.191	3m 15s	3m 11s	92.4%	169 MB	2.7 GB	42.2 MB	35.6 MB	191.0	169.0
orthoani_og_1thread/D2_orthoani_1thread_trial2/trace.txt	D2_orthoani_1thread_trial2	450	29/befa9c	30942060	orthoani (450)	COMPLETED	0	2024-11-17 22:16:49.247	3m	2m 54s	92.2%	164.9 MB	2.7 GB	40.7 MB	33.8 MB	174.0	164.9
orthoani_og_1thread/D2_orthoani_1thread_trial2/trace.txt	D2_orthoani_1thread_trial2	418	c8/8aa339	30942026	orthoani (418)	COMPLETED	0	2024-11-17 22:16:09.187	3m 45s	3m 40s	90.4%	160.1 MB	2.7 GB	44.1 MB	37 MB	220.0	160.1
orthoani_og_1thread/D2_orthoani_1thread_trial2/trace.txt	D2_orthoani_1thread_trial2	420	e8/9b3448	30942029	orthoani (420)	COMPLETED	0	2024-11-17 22:16:19.246	3m 35s	3m 27s	90.9%	164.6 MB	2.7 GB	43.2 MB	36.4 MB	207.0	164.6
orthoani_og_1thread/D2_orthoani_1thread_trial2/trace.txt	D2_orthoani_1thread_trial2	406	51/0743ba	30942030	orthoani (406)	COMPLETED	0	2024-11-17 22:16:19.266	3m 35s	3m 29s	90.5%	162.6 MB	2.7 GB	42.5 MB	35.7 MB	209.0	162.6
orthoani_og_1thread/D2_orthoani_1thread_trial2/trace.txt	D2_orthoani_1thread_trial2	427	31/854bbd	30942034	orthoani (427)	COMPLETED	0	2024-11-17 22:16:24.184	3m 30s	3m 23s	92.4%	169.1 MB	2.7 GB	43.4 MB	36.7 MB	203.0	169.1
orthoani_og_1thread/D2_orthoani_1thread_trial2/trace.txt	D2_orthoani_1thread_trial2	429	57/b92e83	30942039	orthoani (429)	COMPLETED	0	2024-11-17 22:16:29.169	3m 25s	3m 18s	92.6%	167.3 MB	2.7 GB	43.1 MB	36.3 MB	198.0	167.3
orthoani_og_1thread/D2_orthoani_1thread_trial2/trace.txt	D2_orthoani_1thread_trial2	436	77/72abca	30942045	orthoani (436)	COMPLETED	0	2024-11-17 22:16:34.213	3m 20s	3m 15s	92.5%	164.4 MB	2.7 GB	42.2 MB	35.4 MB	195.0	164.4
orthoani_og_1thread/D2_orthoani_1thread_trial2/trace.txt	D2_orthoani_1thread_trial2	428	6e/0eb617	30942037	orthoani (428)	COMPLETED	0	2024-11-17 22:16:24.249	3m 30s	3m 25s	92.4%	162.1 MB	2.7 GB	42.8 MB	35.8 MB	205.0	162.1
orthoani_og_1thread/D2_orthoani_1thread_trial2/trace.txt	D2_orthoani_1thread_trial2	422	73/0b7aea	30942031	orthoani (422)	COMPLETED	0	2024-11-17 22:16:19.288	3m 45s	3m 40s	90.5%	171.4 MB	2.7 GB	44 MB	37 MB	220.0	171.4
orthoani_og_1thread/D2_orthoani_1thread_trial2/trace.txt	D2_orthoani_1thread_trial2	423	a9/176d23	30942032	orthoani (423)	COMPLETED	0	2024-11-17 22:16:24.141	3m 40s	3m 35s	89.9%	171.2 MB	2.7 GB	43.7 MB	37 MB	215.0	171.2
orthoani_og_1thread/D2_orthoani_1thread_trial2/trace.txt	D2_orthoani_1thread_trial2	352	7b/ce85a6	30942035	orthoani (352)	COMPLETED	0	2024-11-17 22:16:24.206	3m 40s	3m 37s	92.4%	161 MB	2.7 GB	43.9 MB	36.9 MB	217.0	161.0
orthoani_og_1thread/D2_orthoani_1thread_trial2/trace.txt	D2_orthoani_1thread_trial2	379	df/512200	30942038	orthoani (379)	COMPLETED	0	2024-11-17 22:16:29.142	3m 35s	3m 32s	92.5%	167.7 MB	2.7 GB	44.1 MB	37.2 MB	212.0	167.7
orthoani_og_1thread/D2_orthoani_1thread_trial2/trace.txt	D2_orthoani_1thread_trial2	432	eb/98f731	30942041	orthoani (432)	COMPLETED	0	2024-11-17 22:16:29.214	3m 35s	3m 28s	92.7%	160.2 MB	2.7 GB	43.3 MB	36.4 MB	208.0	160.2
orthoani_og_1thread/D2_orthoani_1thread_trial2/trace.txt	D2_orthoani_1thread_trial2	446	35/931597	30942055	orthoani (446)	COMPLETED	0	2024-11-17 22:16:44.387	3m 20s	3m 14s	92.3%	163.9 MB	2.7 GB	41.8 MB	35 MB	194.0	163.9
orthoani_og_1thread/D2_orthoani_1thread_trial2/trace.txt	D2_orthoani_1thread_trial2	402	7b/d4a3d6	30942027	orthoani (402)	COMPLETED	0	2024-11-17 22:16:14.147	3m 55s	3m 52s	90.2%	166.5 MB	2.7 GB	44.9 MB	37.9 MB	232.0	166.5
orthoani_og_1thread/D2_orthoani_1thread_trial2/trace.txt	D2_orthoani_1thread_trial2	372	ec/bc07b2	30942046	orthoani (372)	COMPLETED	0	2024-11-17 22:16:39.151	3m 30s	3m 23s	92.2%	169.3 MB	2.7 GB	44.1 MB	37.5 MB	203.0	169.3
orthoani_og_1thread/D2_orthoani_1thread_trial2/trace.txt	D2_orthoani_1thread_trial2	384	47/e8f710	30942048	orthoani (384)	COMPLETED	0	2024-11-17 22:16:44.233	3m 25s	3m 21s	92.4%	161.7 MB	2.7 GB	42.7 MB	35.9 MB	201.0	161.7
orthoani_og_1thread/D2_orthoani_1thread_trial2/trace.txt	D2_orthoani_1thread_trial2	437	1e/363cbe	30942049	orthoani (437)	COMPLETED	0	2024-11-17 22:16:44.257	3m 25s	3m 20s	92.3%	162 MB	2.7 GB	42.4 MB	35.6 MB	200.0	162.0
orthoani_og_1thread/D2_orthoani_1thread_trial2/trace.txt	D2_orthoani_1thread_trial2	438	1e/930a6f	30942053	orthoani (438)	COMPLETED	0	2024-11-17 22:16:44.344	3m 25s	3m 21s	92.3%	165.4 MB	2.7 GB	42.9 MB	36.1 MB	201.0	165.4
orthoani_og_1thread/D2_orthoani_1thread_trial2/trace.txt	D2_orthoani_1thread_trial2	377	cb/d65cba	30942054	orthoani (377)	COMPLETED	0	2024-11-17 22:16:44.365	3m 25s	3m 19s	92.2%	169.6 MB	2.7 GB	44.1 MB	37.3 MB	199.0	169.6
orthoani_og_1thread/D2_orthoani_1thread_trial2/trace.txt	D2_orthoani_1thread_trial2	467	64/9a4f58	30942074	orthoani (467)	COMPLETED	0	2024-11-17 22:16:59.358	3m 10s	3m 7s	92.2%	167 MB	2.7 GB	42.2 MB	35.5 MB	187.0	167.0
orthoani_og_1thread/D2_orthoani_1thread_trial2/trace.txt	D2_orthoani_1thread_trial2	441	b4/6196cc	30942050	orthoani (441)	COMPLETED	0	2024-11-17 22:16:44.278	3m 30s	3m 24s	92.3%	166.4 MB	2.7 GB	43.1 MB	36.3 MB	204.0	166.4
orthoani_og_1thread/D2_orthoani_1thread_trial2/trace.txt	D2_orthoani_1thread_trial2	445	a6/c9388d	30942056	orthoani (445)	COMPLETED	0	2024-11-17 22:16:49.154	3m 25s	3m 20s	90.8%	163.6 MB	2.7 GB	43.3 MB	36.7 MB	200.0	163.6
orthoani_og_1thread/D2_orthoani_1thread_trial2/trace.txt	D2_orthoani_1thread_trial2	442	19/81e3d1	30942051	orthoani (442)	COMPLETED	0	2024-11-17 22:16:44.299	3m 35s	3m 29s	92.3%	166.5 MB	2.7 GB	44.3 MB	37.4 MB	209.0	166.5
orthoani_og_1thread/D2_orthoani_1thread_trial2/trace.txt	D2_orthoani_1thread_trial2	435	8f/ac16ed	30942043	orthoani (435)	COMPLETED	0	2024-11-17 22:16:34.169	3m 45s	3m 38s	92.6%	167.7 MB	2.7 GB	45.1 MB	38 MB	218.0	167.7
orthoani_og_1thread/D2_orthoani_1thread_trial2/trace.txt	D2_orthoani_1thread_trial2	447	19/4c4b2d	30942057	orthoani (447)	COMPLETED	0	2024-11-17 22:16:49.178	3m 30s	3m 22s	92.4%	170.8 MB	2.7 GB	43.8 MB	36.7 MB	202.0	170.8
orthoani_og_1thread/D2_orthoani_1thread_trial2/trace.txt	D2_orthoani_1thread_trial2	449	fc/4a3f01	30942059	orthoani (449)	COMPLETED	0	2024-11-17 22:16:49.225	3m 30s	3m 27s	92.4%	160.6 MB	2.7 GB	44 MB	36.6 MB	207.0	160.6
orthoani_og_1thread/D2_orthoani_1thread_trial2/trace.txt	D2_orthoani_1thread_trial2	456	42/f9d958	30942064	orthoani (456)	COMPLETED	0	2024-11-17 22:16:54.228	3m 25s	3m 18s	92.1%	163.8 MB	2.7 GB	42.4 MB	35.6 MB	198.0	163.8
orthoani_og_1thread/D2_orthoani_1thread_trial2/trace.txt	D2_orthoani_1thread_trial2	382	5c/3a03ca	30942066	orthoani (382)	COMPLETED	0	2024-11-17 22:16:59.187	3m 25s	3m 21s	90.8%	161.2 MB	2.7 GB	42 MB	35.2 MB	201.0	161.2
orthoani_og_1thread/D2_orthoani_1thread_trial2/trace.txt	D2_orthoani_1thread_trial2	458	c1/4fbe45	30942070	orthoani (458)	COMPLETED	0	2024-11-17 22:16:59.274	3m 25s	3m 20s	92.1%	159.4 MB	2.7 GB	43.5 MB	36.8 MB	200.0	159.4
orthoani_og_1thread/D2_orthoani_1thread_trial2/trace.txt	D2_orthoani_1thread_trial2	416	1b/868192	30942023	orthoani (416)	COMPLETED	0	2024-11-17 22:15:59.148	4m 30s	4m 25s	88.9%	167.1 MB	2.7 GB	48.7 MB	41.4 MB	265.0	167.1
orthoani_og_1thread/D2_orthoani_1thread_trial2/trace.txt	D2_orthoani_1thread_trial2	461	1d/d55313	30942071	orthoani (461)	COMPLETED	0	2024-11-17 22:16:59.296	3m 30s	3m 23s	92.2%	160.8 MB	2.7 GB	42.4 MB	35.6 MB	203.0	160.8
orthoani_og_1thread/D2_orthoani_1thread_trial2/trace.txt	D2_orthoani_1thread_trial2	459	75/d4bcf3	30942068	orthoani (459)	COMPLETED	0	2024-11-17 22:16:59.231	3m 30s	3m 23s	92.2%	163.1 MB	2.7 GB	43 MB	36.2 MB	203.0	163.1
orthoani_og_1thread/D2_orthoani_1thread_trial2/trace.txt	D2_orthoani_1thread_trial2	465	1e/3bc5bf	30942073	orthoani (465)	COMPLETED	0	2024-11-17 22:16:59.338	3m 30s	3m 24s	92.3%	163.1 MB	2.7 GB	42.6 MB	35.7 MB	204.0	163.1
orthoani_og_1thread/D2_orthoani_1thread_trial2/trace.txt	D2_orthoani_1thread_trial2	469	c9/601223	30942077	orthoani (469)	COMPLETED	0	2024-11-17 22:17:04.187	3m 25s	3m 21s	93.9%	167.1 MB	2.7 GB	43.6 MB	36.8 MB	201.0	167.1
orthoani_og_1thread/D2_orthoani_1thread_trial2/trace.txt	D2_orthoani_1thread_trial2	468	11/ad22a1	30942078	orthoani (468)	COMPLETED	0	2024-11-17 22:17:04.208	3m 25s	3m 21s	93.9%	164.9 MB	2.7 GB	42.6 MB	35.9 MB	201.0	164.9
orthoani_og_1thread/D2_orthoani_1thread_trial2/trace.txt	D2_orthoani_1thread_trial2	425	0d/9edf31	30942085	orthoani (425)	COMPLETED	0	2024-11-17 22:17:14.161	3m 15s	3m 12s	91.9%	169.1 MB	2.7 GB	41.9 MB	35.3 MB	192.0	169.1
orthoani_og_1thread/D2_orthoani_1thread_trial2/trace.txt	D2_orthoani_1thread_trial2	477	ee/43238a	30942090	orthoani (477)	COMPLETED	0	2024-11-17 22:17:19.195	3m 10s	3m 5s	92.2%	164.9 MB	2.7 GB	41.3 MB	34.5 MB	185.0	164.9
orthoani_og_1thread/D2_orthoani_1thread_trial2/trace.txt	D2_orthoani_1thread_trial2	440	96/82b47e	30942047	orthoani (440)	COMPLETED	0	2024-11-17 22:16:44.144	3m 50s	3m 44s	92.3%	166.1 MB	2.7 GB	45.4 MB	38.2 MB	224.0	166.1
orthoani_og_1thread/D2_orthoani_1thread_trial2/trace.txt	D2_orthoani_1thread_trial2	460	c0/abc69e	30942067	orthoani (460)	COMPLETED	0	2024-11-17 22:16:59.209	3m 35s	3m 32s	90.2%	164.6 MB	2.7 GB	43 MB	36.2 MB	212.0	164.6
orthoani_og_1thread/D2_orthoani_1thread_trial2/trace.txt	D2_orthoani_1thread_trial2	419	09/411250	30942069	orthoani (419)	COMPLETED	0	2024-11-17 22:16:59.253	3m 35s	3m 31s	92.4%	170.9 MB	2.7 GB	43.3 MB	36.3 MB	211.0	170.9
orthoani_og_1thread/D2_orthoani_1thread_trial2/trace.txt	D2_orthoani_1thread_trial2	464	91/7c793d	30942072	orthoani (464)	COMPLETED	0	2024-11-17 22:16:59.318	3m 35s	3m 29s	92.5%	164.9 MB	2.7 GB	43.8 MB	37 MB	209.0	164.9
orthoani_og_1thread/D2_orthoani_1thread_trial2/trace.txt	D2_orthoani_1thread_trial2	471	a9/6d44cd	30942080	orthoani (471)	COMPLETED	0	2024-11-17 22:17:09.164	3m 25s	3m 19s	92.1%	169.1 MB	2.7 GB	42.2 MB	35.4 MB	199.0	169.1
orthoani_og_1thread/D2_orthoani_1thread_trial2/trace.txt	D2_orthoani_1thread_trial2	476	93/475e06	30942092	orthoani (476)	COMPLETED	0	2024-11-17 22:17:24.174	3m 10s	3m 4s	92.2%	166.5 MB	2.7 GB	41.7 MB	35.3 MB	184.0	166.5
orthoani_og_1thread/D2_orthoani_1thread_trial2/trace.txt	D2_orthoani_1thread_trial2	448	12/1c3bfd	30942058	orthoani (448)	COMPLETED	0	2024-11-17 22:16:49.202	3m 50s	3m 45s	92.6%	169.3 MB	2.7 GB	46.7 MB	39.7 MB	225.0	169.3
orthoani_og_1thread/D2_orthoani_1thread_trial2/trace.txt	D2_orthoani_1thread_trial2	390	9e/1e62f2	30942028	orthoani (390)	COMPLETED	0	2024-11-17 22:16:19.223	4m 20s	4m 12s	89.9%	167.8 MB	2.7 GB	46.6 MB	39.3 MB	252.0	167.8
orthoani_og_1thread/D2_orthoani_1thread_trial2/trace.txt	D2_orthoani_1thread_trial2	424	0e/edfe0c	30942076	orthoani (424)	COMPLETED	0	2024-11-17 22:17:04.165	3m 35s	3m 30s	93.9%	165.3 MB	2.7 GB	42.9 MB	36.2 MB	210.0	165.3
orthoani_og_1thread/D2_orthoani_1thread_trial2/trace.txt	D2_orthoani_1thread_trial2	475	14/0a6132	30942089	orthoani (475)	COMPLETED	0	2024-11-17 22:17:19.171	3m 20s	3m 16s	92.3%	169.1 MB	2.7 GB	42.4 MB	35.7 MB	196.0	169.1
orthoani_og_1thread/D2_orthoani_1thread_trial2/trace.txt	D2_orthoani_1thread_trial2	394	07/8ecdfc	30942061	orthoani (394)	COMPLETED	0	2024-11-17 22:16:54.154	3m 50s	3m 42s	89.9%	159.2 MB	2.7 GB	43.5 MB	36.5 MB	222.0	159.2
orthoani_og_1thread/D2_orthoani_1thread_trial2/trace.txt	D2_orthoani_1thread_trial2	452	dd/d8424f	30942062	orthoani (452)	COMPLETED	0	2024-11-17 22:16:54.181	3m 50s	3m 45s	92.5%	167.6 MB	2.7 GB	45.2 MB	38 MB	225.0	167.6
orthoani_og_1thread/D2_orthoani_1thread_trial2/trace.txt	D2_orthoani_1thread_trial2	470	6f/016e9b	30942079	orthoani (470)	COMPLETED	0	2024-11-17 22:17:09.140	3m 35s	3m 30s	90.8%	168.6 MB	2.7 GB	43 MB	36.2 MB	210.0	168.6
orthoani_og_1thread/D2_orthoani_1thread_trial2/trace.txt	D2_orthoani_1thread_trial2	474	19/02855c	30942083	orthoani (474)	COMPLETED	0	2024-11-17 22:17:09.231	3m 35s	3m 31s	92.4%	166.3 MB	2.7 GB	43.9 MB	37 MB	211.0	166.3
orthoani_og_1thread/D2_orthoani_1thread_trial2/trace.txt	D2_orthoani_1thread_trial2	455	75/a7bf8a	30942065	orthoani (455)	COMPLETED	0	2024-11-17 22:16:59.163	3m 50s	3m 46s	91.0%	165.9 MB	2.7 GB	44.4 MB	37.5 MB	226.0	165.9
orthoani_og_1thread/D2_orthoani_1thread_trial2/trace.txt	D2_orthoani_1thread_trial2	473	3f/3fd16a	30942082	orthoani (473)	COMPLETED	0	2024-11-17 22:17:09.209	3m 40s	3m 34s	92.4%	170.9 MB	2.7 GB	44.9 MB	37.9 MB	214.0	170.9
orthoani_og_1thread/D2_orthoani_1thread_trial2/trace.txt	D2_orthoani_1thread_trial2	413	f4/9c4705	30942088	orthoani (413)	COMPLETED	0	2024-11-17 22:17:19.146	3m 30s	3m 25s	92.3%	168.8 MB	2.7 GB	44.9 MB	38.4 MB	205.0	168.8
orthoani_og_1thread/D2_orthoani_1thread_trial2/trace.txt	D2_orthoani_1thread_trial2	478	fb/0f0f82	30942093	orthoani (478)	COMPLETED	0	2024-11-17 22:17:24.198	3m 25s	3m 21s	92.2%	169.3 MB	2.7 GB	43.1 MB	36.3 MB	201.0	169.3
orthoani_og_1thread/D2_orthoani_1thread_trial2/trace.txt	D2_orthoani_1thread_trial2	453	71/7e29fe	30942106	orthoani (453)	COMPLETED	0	2024-11-17 22:17:34.379	3m 15s	3m 13s	93.9%	167.7 MB	2.7 GB	42.8 MB	36.2 MB	193.0	167.7
orthoani_og_1thread/D2_orthoani_1thread_trial2/trace.txt	D2_orthoani_1thread_trial2	457	42/a666f2	30942063	orthoani (457)	COMPLETED	0	2024-11-17 22:16:54.204	4m	3m 54s	92.4%	168.3 MB	2.7 GB	47.9 MB	40.9 MB	234.0	168.3
orthoani_og_1thread/D2_orthoani_1thread_trial2/trace.txt	D2_orthoani_1thread_trial2	444	03/c91657	30942052	orthoani (444)	COMPLETED	0	2024-11-17 22:16:44.323	4m 10s	4m 5s	92.4%	173.8 MB	2.7 GB	47.2 MB	39.8 MB	245.0	173.8
orthoani_og_1thread/D2_orthoani_1thread_trial2/trace.txt	D2_orthoani_1thread_trial2	421	b1/38f037	30942086	orthoani (421)	COMPLETED	0	2024-11-17 22:17:14.184	3m 40s	3m 33s	92.1%	158.2 MB	2.7 GB	43.6 MB	36.6 MB	213.0	158.2
orthoani_og_1thread/D2_orthoani_1thread_trial2/trace.txt	D2_orthoani_1thread_trial2	439	0a/770d53	30942087	orthoani (439)	COMPLETED	0	2024-11-17 22:17:14.207	3m 40s	3m 33s	92.4%	160.4 MB	2.7 GB	44.1 MB	37.2 MB	213.0	160.4
orthoani_og_1thread/D2_orthoani_1thread_trial2/trace.txt	D2_orthoani_1thread_trial2	482	85/9357d3	30942096	orthoani (482)	COMPLETED	0	2024-11-17 22:17:29.193	3m 25s	3m 21s	94.0%	168.3 MB	2.7 GB	43.6 MB	36.9 MB	201.0	168.3
orthoani_og_1thread/D2_orthoani_1thread_trial2/trace.txt	D2_orthoani_1thread_trial2	487	de/4f6b74	30942101	orthoani (487)	COMPLETED	0	2024-11-17 22:17:34.275	3m 20s	3m 17s	94.0%	162.9 MB	2.7 GB	42.1 MB	35.4 MB	197.0	162.9
orthoani_og_1thread/D2_orthoani_1thread_trial2/trace.txt	D2_orthoani_1thread_trial2	463	ac/15ca6b	30942102	orthoani (463)	COMPLETED	0	2024-11-17 22:17:34.296	3m 20s	3m 16s	94.1%	160.9 MB	2.7 GB	42.3 MB	35.5 MB	196.0	160.9
orthoani_og_1thread/D2_orthoani_1thread_trial2/trace.txt	D2_orthoani_1thread_trial2	451	0a/e73bb6	30942103	orthoani (451)	COMPLETED	0	2024-11-17 22:17:34.317	3m 20s	3m 16s	94.0%	165.9 MB	2.7 GB	42.9 MB	36.1 MB	196.0	165.9
orthoani_og_1thread/D2_orthoani_1thread_trial2/trace.txt	D2_orthoani_1thread_trial2	466	d3/d1f4b2	30942075	orthoani (466)	COMPLETED	0	2024-11-17 22:17:04.141	3m 55s	3m 50s	94.0%	169.7 MB	2.7 GB	46.5 MB	39.2 MB	230.0	169.7
orthoani_og_1thread/D2_orthoani_1thread_trial2/trace.txt	D2_orthoani_1thread_trial2	485	99/05f8a3	30942099	orthoani (485)	COMPLETED	0	2024-11-17 22:17:34.232	3m 25s	3m 19s	94.0%	160.1 MB	2.7 GB	43 MB	36.2 MB	199.0	160.1
orthoani_og_1thread/D2_orthoani_1thread_trial2/trace.txt	D2_orthoani_1thread_trial2	480	ad/d665dc	30942094	orthoani (480)	COMPLETED	0	2024-11-17 22:17:29.145	3m 35s	3m 30s	90.0%	170.6 MB	2.7 GB	43.9 MB	36.9 MB	210.0	170.6
orthoani_og_1thread/D2_orthoani_1thread_trial2/trace.txt	D2_orthoani_1thread_trial2	486	ba/037be1	30942100	orthoani (486)	COMPLETED	0	2024-11-17 22:17:34.254	3m 30s	3m 24s	94.0%	167.8 MB	2.7 GB	42.6 MB	35.9 MB	204.0	167.8
orthoani_og_1thread/D2_orthoani_1thread_trial2/trace.txt	D2_orthoani_1thread_trial2	500	fa/8a7b24	30942105	orthoani (500)	COMPLETED	0	2024-11-17 22:17:34.358	3m 30s	3m 24s	94.1%	165.9 MB	2.7 GB	44.1 MB	37.2 MB	204.0	165.9
orthoani_og_1thread/D2_orthoani_1thread_trial2/trace.txt	D2_orthoani_1thread_trial2	472	bc/50eb6b	30942081	orthoani (472)	COMPLETED	0	2024-11-17 22:17:09.186	4m	3m 57s	92.4%	166.6 MB	2.7 GB	46.7 MB	39.5 MB	237.0	166.6
orthoani_og_1thread/D2_orthoani_1thread_trial2/trace.txt	D2_orthoani_1thread_trial2	479	57/b7590b	30942091	orthoani (479)	COMPLETED	0	2024-11-17 22:17:24.149	3m 45s	3m 38s	89.6%	162.9 MB	2.7 GB	43 MB	36 MB	218.0	162.9
orthoani_og_1thread/D2_orthoani_1thread_trial2/trace.txt	D2_orthoani_1thread_trial2	433	ac/41bbfc	30942098	orthoani (433)	COMPLETED	0	2024-11-17 22:17:34.141	3m 35s	3m 31s	94.0%	167.3 MB	2.7 GB	45 MB	38 MB	211.0	167.3
orthoani_og_1thread/D2_orthoani_1thread_trial2/trace.txt	D2_orthoani_1thread_trial2	488	d4/ffcc70	30942104	orthoani (488)	COMPLETED	0	2024-11-17 22:17:34.338	3m 35s	3m 28s	94.1%	159.1 MB	2.7 GB	43.8 MB	36.8 MB	208.0	159.1
orthoani_og_1thread/D2_orthoani_1thread_trial2/trace.txt	D2_orthoani_1thread_trial2	490	d9/370164	30942109	orthoani (490)	COMPLETED	0	2024-11-17 22:17:39.216	3m 30s	3m 23s	92.4%	167.3 MB	2.7 GB	44 MB	37.3 MB	203.0	167.3
orthoani_og_1thread/D2_orthoani_1thread_trial2/trace.txt	D2_orthoani_1thread_trial2	495	c4/a5e1a7	30942111	orthoani (495)	COMPLETED	0	2024-11-17 22:17:49.154	3m 20s	3m 17s	92.4%	170.1 MB	2.7 GB	43.3 MB	36.5 MB	197.0	170.1
orthoani_og_1thread/D2_orthoani_1thread_trial2/trace.txt	D2_orthoani_1thread_trial2	483	69/4e655c	30942095	orthoani (483)	COMPLETED	0	2024-11-17 22:17:29.170	3m 45s	3m 37s	90.6%	168.7 MB	2.7 GB	44.7 MB	37.7 MB	217.0	168.7
orthoani_og_1thread/D2_orthoani_1thread_trial2/trace.txt	D2_orthoani_1thread_trial2	484	0e/c83375	30942097	orthoani (484)	COMPLETED	0	2024-11-17 22:17:29.214	3m 45s	3m 39s	94.1%	170.6 MB	2.7 GB	44.3 MB	37.2 MB	219.0	170.6
orthoani_og_1thread/D2_orthoani_1thread_trial2/trace.txt	D2_orthoani_1thread_trial2	493	dc/26778f	30942110	orthoani (493)	COMPLETED	0	2024-11-17 22:17:44.190	3m 30s	3m 25s	92.3%	170.3 MB	2.7 GB	43.4 MB	36.6 MB	205.0	170.3
orthoani_og_1thread/D2_orthoani_1thread_trial2/trace.txt	D2_orthoani_1thread_trial2	498	fb/89e66b	30942116	orthoani (498)	COMPLETED	0	2024-11-17 22:17:59.182	3m 15s	3m 7s	90.8%	165.3 MB	2.7 GB	40.8 MB	34 MB	187.0	165.3
orthoani_og_1thread/D2_orthoani_1thread_trial2/trace.txt	D2_orthoani_1thread_trial2	395	34/411658	30942084	orthoani (395)	COMPLETED	0	2024-11-17 22:17:09.252	4m 10s	4m 3s	92.5%	170.6 MB	2.7 GB	47 MB	39.7 MB	243.0	170.6
orthoani_og_1thread/D2_orthoani_1thread_trial2/trace.txt	D2_orthoani_1thread_trial2	491	91/231bb9	30942108	orthoani (491)	COMPLETED	0	2024-11-17 22:17:39.190	3m 40s	3m 36s	90.6%	168.9 MB	2.7 GB	43.2 MB	36.2 MB	216.0	168.9
orthoani_og_1thread/D2_orthoani_1thread_trial2/trace.txt	D2_orthoani_1thread_trial2	430	0a/fe5890	30942114	orthoani (430)	COMPLETED	0	2024-11-17 22:17:54.311	3m 30s	3m 23s	90.5%	161.3 MB	2.7 GB	42.2 MB	35.4 MB	203.0	161.3
orthoani_og_1thread/D2_orthoani_1thread_trial2/trace.txt	D2_orthoani_1thread_trial2	492	09/8bdcd8	30942107	orthoani (492)	COMPLETED	0	2024-11-17 22:17:39.163	3m 55s	3m 50s	90.7%	158.6 MB	2.7 GB	44.7 MB	37.7 MB	230.0	158.6
orthoani_og_1thread/D2_orthoani_1thread_trial2/trace.txt	D2_orthoani_1thread_trial2	443	ae/07a214	30942115	orthoani (443)	COMPLETED	0	2024-11-17 22:17:59.155	3m 35s	3m 30s	90.3%	161.6 MB	2.7 GB	42.8 MB	35.9 MB	210.0	161.6
orthoani_og_1thread/D2_orthoani_1thread_trial2/trace.txt	D2_orthoani_1thread_trial2	501	f2/bf98b8	30942119	orthoani (501)	COMPLETED	0	2024-11-17 22:18:14.184	3m 25s	3m 21s	89.8%	164.2 MB	2.7 GB	42.7 MB	36.3 MB	201.0	164.2
orthoani_og_1thread/D2_orthoani_1thread_trial2/trace.txt	D2_orthoani_1thread_trial2	517	a8/6685ce	30942120	orthoani (517)	COMPLETED	0	2024-11-17 22:18:14.290	3m 25s	3m 20s	90.3%	168.4 MB	2.7 GB	42 MB	35.3 MB	200.0	168.4
orthoani_og_1thread/D2_orthoani_1thread_trial2/trace.txt	D2_orthoani_1thread_trial2	496	c0/9f7395	30942112	orthoani (496)	COMPLETED	0	2024-11-17 22:17:54.159	4m	3m 57s	91.4%	168.9 MB	2.7 GB	45.5 MB	38.3 MB	237.0	168.9
orthoani_og_1thread/D2_orthoani_1thread_trial2/trace.txt	D2_orthoani_1thread_trial2	499	c8/c26174	30942117	orthoani (499)	COMPLETED	0	2024-11-17 22:17:59.208	3m 55s	3m 48s	90.8%	168.4 MB	2.7 GB	44.6 MB	37.6 MB	228.0	168.4
orthoani_og_1thread/D2_orthoani_1thread_trial2/trace.txt	D2_orthoani_1thread_trial2	544	c1/db5613	30942147	orthoani (544)	COMPLETED	0	2024-11-17 22:20:09.235	1m 45s	1m 40s	92.6%	159.4 MB	2.7 GB	33.4 MB	27.3 MB	100.0	159.4
orthoani_og_1thread/D2_orthoani_1thread_trial2/trace.txt	D2_orthoani_1thread_trial2	518	57/ce4df7	30942121	orthoani (518)	COMPLETED	0	2024-11-17 22:18:19.159	3m 40s	3m 34s	89.8%	162.8 MB	2.7 GB	41.9 MB	35.2 MB	214.0	162.8
orthoani_og_1thread/D2_orthoani_1thread_trial2/trace.txt	D2_orthoani_1thread_trial2	454	94/7feca0	30942118	orthoani (454)	COMPLETED	0	2024-11-17 22:18:14.157	3m 45s	3m 42s	90.8%	169.2 MB	2.7 GB	44.1 MB	37.1 MB	222.0	169.2
orthoani_og_1thread/D2_orthoani_1thread_trial2/trace.txt	D2_orthoani_1thread_trial2	497	36/62f517	30942113	orthoani (497)	COMPLETED	0	2024-11-17 22:17:54.269	4m 20s	4m 11s	90.2%	166.7 MB	2.7 GB	47.6 MB	40.3 MB	251.0	166.7
orthoani_og_1thread/D2_orthoani_1thread_trial2/trace.txt	D2_orthoani_1thread_trial2	489	94/9da897	30942123	orthoani (489)	COMPLETED	0	2024-11-17 22:19:19.172	3m 10s	3m 8s	93.9%	169.7 MB	2.7 GB	41.9 MB	35.3 MB	188.0	169.7
orthoani_og_1thread/D2_orthoani_1thread_trial2/trace.txt	D2_orthoani_1thread_trial2	502	a0/f2599f	30942124	orthoani (502)	COMPLETED	0	2024-11-17 22:19:19.197	3m 35s	3m 30s	94.0%	166.8 MB	2.7 GB	44.4 MB	37.4 MB	210.0	166.8
orthoani_og_1thread/D2_orthoani_1thread_trial2/trace.txt	D2_orthoani_1thread_trial2	509	9c/06399f	30942128	orthoani (509)	COMPLETED	0	2024-11-17 22:19:44.193	3m 15s	3m 9s	92.4%	161.2 MB	2.7 GB	42.2 MB	35.5 MB	189.0	161.2
orthoani_og_1thread/D2_orthoani_1thread_trial2/trace.txt	D2_orthoani_1thread_trial2	462	66/910959	30942130	orthoani (462)	COMPLETED	0	2024-11-17 22:19:49.220	3m 15s	3m 10s	92.7%	162.6 MB	2.7 GB	42.4 MB	35.9 MB	190.0	162.6
orthoani_og_1thread/D2_orthoani_1thread_trial2/trace.txt	D2_orthoani_1thread_trial2	507	f9/a62ef3	30942125	orthoani (507)	COMPLETED	0	2024-11-17 22:19:34.202	3m 30s	3m 27s	91.9%	170.1 MB	2.7 GB	42.8 MB	36.1 MB	207.0	170.1
orthoani_og_1thread/D2_orthoani_1thread_trial2/trace.txt	D2_orthoani_1thread_trial2	519	24/a539f9	30942137	orthoani (519)	COMPLETED	0	2024-11-17 22:19:54.349	3m 15s	3m 10s	92.8%	167.7 MB	2.7 GB	41.9 MB	35.3 MB	190.0	167.7
orthoani_og_1thread/D2_orthoani_1thread_trial2/trace.txt	D2_orthoani_1thread_trial2	510	0f/42a2c7	30942131	orthoani (510)	COMPLETED	0	2024-11-17 22:19:54.202	3m 20s	3m 15s	90.7%	166 MB	2.7 GB	41.5 MB	34.9 MB	195.0	166.0
orthoani_og_1thread/D2_orthoani_1thread_trial2/trace.txt	D2_orthoani_1thread_trial2	481	40/ff3576	30942136	orthoani (481)	COMPLETED	0	2024-11-17 22:19:54.325	3m 20s	3m 16s	92.9%	170.3 MB	2.7 GB	43.3 MB	36.5 MB	196.0	170.3
orthoani_og_1thread/D2_orthoani_1thread_trial2/trace.txt	D2_orthoani_1thread_trial2	511	c4/0f2cf1	30942129	orthoani (511)	COMPLETED	0	2024-11-17 22:19:49.196	3m 30s	3m 27s	92.8%	160.8 MB	2.7 GB	42.9 MB	36 MB	207.0	160.8
orthoani_og_1thread/D2_orthoani_1thread_trial2/trace.txt	D2_orthoani_1thread_trial2	508	3a/30c112	30942126	orthoani (508)	COMPLETED	0	2024-11-17 22:19:39.163	3m 40s	3m 36s	90.2%	168.5 MB	2.7 GB	43.2 MB	36.3 MB	216.0	168.5
orthoani_og_1thread/D2_orthoani_1thread_trial2/trace.txt	D2_orthoani_1thread_trial2	538	4e/c9ba06	30942143	orthoani (538)	COMPLETED	0	2024-11-17 22:20:04.300	3m 15s	3m 11s	94.0%	162.4 MB	2.7 GB	42.2 MB	35.5 MB	191.0	162.4
orthoani_og_1thread/D2_orthoani_1thread_trial2/trace.txt	D2_orthoani_1thread_trial2	514	31/0e4a14	30942134	orthoani (514)	COMPLETED	0	2024-11-17 22:19:54.276	3m 25s	3m 20s	92.7%	162.1 MB	2.7 GB	42.7 MB	35.8 MB	200.0	162.1
orthoani_og_1thread/D2_orthoani_1thread_trial2/trace.txt	D2_orthoani_1thread_trial2	523	c3/c7616a	30942142	orthoani (523)	COMPLETED	0	2024-11-17 22:20:04.276	3m 15s	3m 8s	94.0%	168.6 MB	2.7 GB	41.7 MB	35 MB	188.0	168.6
orthoani_og_1thread/D2_orthoani_1thread_trial2/trace.txt	D2_orthoani_1thread_trial2	524	55/c395da	30942149	orthoani (524)	COMPLETED	0	2024-11-17 22:20:09.282	3m 10s	3m 7s	93.8%	163.1 MB	2.7 GB	41.8 MB	35 MB	187.0	163.1
orthoani_og_1thread/D2_orthoani_1thread_trial2/trace.txt	D2_orthoani_1thread_trial2	506	5b/405e2c	30942127	orthoani (506)	COMPLETED	0	2024-11-17 22:19:44.165	3m 40s	3m 36s	90.0%	164.2 MB	2.7 GB	42.5 MB	35.7 MB	216.0	164.2
orthoani_og_1thread/D2_orthoani_1thread_trial2/trace.txt	D2_orthoani_1thread_trial2	494	c2/0fafc5	30942135	orthoani (494)	COMPLETED	0	2024-11-17 22:19:54.302	3m 30s	3m 25s	92.6%	169.9 MB	2.7 GB	43.8 MB	37.1 MB	205.0	169.9
orthoani_og_1thread/D2_orthoani_1thread_trial2/trace.txt	D2_orthoani_1thread_trial2	516	97/2a5918	30942122	orthoani (516)	COMPLETED	0	2024-11-17 22:18:59.167	4m 30s	4m 24s	90.4%	169.7 MB	2.7 GB	47.1 MB	39.4 MB	264.0	169.7
orthoani_og_1thread/D2_orthoani_1thread_trial2/trace.txt	D2_orthoani_1thread_trial2	522	4b/0be408	30942139	orthoani (522)	COMPLETED	0	2024-11-17 22:20:04.203	3m 25s	3m 20s	94.0%	162 MB	2.7 GB	42.9 MB	36.2 MB	200.0	162.0
orthoani_og_1thread/D2_orthoani_1thread_trial2/trace.txt	D2_orthoani_1thread_trial2	513	5e/3b3c65	30942132	orthoani (513)	COMPLETED	0	2024-11-17 22:19:54.227	3m 35s	3m 28s	91.1%	169.6 MB	2.7 GB	43.4 MB	36.6 MB	208.0	169.6
orthoani_og_1thread/D2_orthoani_1thread_trial2/trace.txt	D2_orthoani_1thread_trial2	541	c9/63dea0	30942144	orthoani (541)	COMPLETED	0	2024-11-17 22:20:09.164	3m 20s	3m 14s	93.8%	171.1 MB	2.7 GB	42.8 MB	35.9 MB	194.0	171.1
orthoani_og_1thread/D2_orthoani_1thread_trial2/trace.txt	D2_orthoani_1thread_trial2	525	1c/8bec90	30942150	orthoani (525)	COMPLETED	0	2024-11-17 22:20:09.307	3m 20s	3m 16s	93.9%	160.6 MB	2.7 GB	43.4 MB	36.8 MB	196.0	160.6
orthoani_og_1thread/D2_orthoani_1thread_trial2/trace.txt	D2_orthoani_1thread_trial2	515	33/504afe	30942141	orthoani (515)	COMPLETED	0	2024-11-17 22:20:04.254	3m 25s	3m 21s	94.1%	167.1 MB	2.7 GB	43.1 MB	36.4 MB	201.0	167.1
orthoani_og_1thread/D2_orthoani_1thread_trial2/trace.txt	D2_orthoani_1thread_trial2	528	27/e6e297	30942133	orthoani (528)	COMPLETED	0	2024-11-17 22:19:54.251	3m 40s	3m 33s	90.9%	156.7 MB	2.7 GB	43.1 MB	36.2 MB	213.0	156.7
orthoani_og_1thread/D2_orthoani_1thread_trial2/trace.txt	D2_orthoani_1thread_trial2	520	37/2613c5	30942138	orthoani (520)	COMPLETED	0	2024-11-17 22:20:04.176	3m 30s	3m 25s	94.0%	168.7 MB	2.7 GB	43.8 MB	36.9 MB	205.0	168.7
orthoani_og_1thread/D2_orthoani_1thread_trial2/trace.txt	D2_orthoani_1thread_trial2	521	a3/031286	30942140	orthoani (521)	COMPLETED	0	2024-11-17 22:20:04.230	3m 30s	3m 25s	94.0%	159.2 MB	2.7 GB	43.6 MB	36.7 MB	205.0	159.2
orthoani_og_1thread/D2_orthoani_1thread_trial2/trace.txt	D2_orthoani_1thread_trial2	546	42/9d3524	30942148	orthoani (546)	COMPLETED	0	2024-11-17 22:20:09.259	3m 25s	3m 18s	93.9%	159.6 MB	2.7 GB	42.9 MB	36.2 MB	198.0	159.6
orthoani_og_1thread/D2_orthoani_1thread_trial2/trace.txt	D2_orthoani_1thread_trial2	527	e1/816064	30942151	orthoani (527)	COMPLETED	0	2024-11-17 22:20:14.220	3m 20s	3m 16s	91.1%	167.1 MB	2.7 GB	44 MB	37.3 MB	196.0	167.1
orthoani_og_1thread/D2_orthoani_1thread_trial2/trace.txt	D2_orthoani_1thread_trial2	535	70/5619b4	30942159	orthoani (535)	COMPLETED	0	2024-11-17 22:20:24.196	3m 15s	3m 11s	92.6%	169.9 MB	2.7 GB	41.7 MB	35.1 MB	191.0	169.9
orthoani_og_1thread/D2_orthoani_1thread_trial2/trace.txt	D2_orthoani_1thread_trial2	503	c2/cedd5d	30942153	orthoani (503)	COMPLETED	0	2024-11-17 22:20:19.168	3m 25s	3m 19s	90.7%	164.6 MB	2.7 GB	42.3 MB	35.3 MB	199.0	164.6
orthoani_og_1thread/D2_orthoani_1thread_trial2/trace.txt	D2_orthoani_1thread_trial2	512	80/b5684e	30942155	orthoani (512)	COMPLETED	0	2024-11-17 22:20:19.223	3m 25s	3m 18s	94.0%	161.7 MB	2.7 GB	42.9 MB	36.1 MB	198.0	161.7
orthoani_og_1thread/D2_orthoani_1thread_trial2/trace.txt	D2_orthoani_1thread_trial2	505	6a/5e5aa6	30942156	orthoani (505)	COMPLETED	0	2024-11-17 22:20:19.247	3m 25s	3m 18s	93.9%	163.3 MB	2.7 GB	42.9 MB	36.1 MB	198.0	163.3
orthoani_og_1thread/D2_orthoani_1thread_trial2/trace.txt	D2_orthoani_1thread_trial2	545	b3/980788	30942167	orthoani (545)	COMPLETED	0	2024-11-17 22:20:29.428	3m 15s	3m 12s	94.0%	164.6 MB	2.7 GB	43.3 MB	36.5 MB	192.0	164.6
orthoani_og_1thread/D2_orthoani_1thread_trial2/trace.txt	D2_orthoani_1thread_trial2	526	bf/0e0f4d	30942152	orthoani (526)	COMPLETED	0	2024-11-17 22:20:14.250	3m 35s	3m 29s	91.1%	168.8 MB	2.7 GB	43.1 MB	36.3 MB	209.0	168.8
orthoani_og_1thread/D2_orthoani_1thread_trial2/trace.txt	D2_orthoani_1thread_trial2	531	b2/5d5822	30942158	orthoani (531)	COMPLETED	0	2024-11-17 22:20:24.169	3m 25s	3m 20s	92.7%	165.5 MB	2.7 GB	43.3 MB	36.5 MB	200.0	165.5
orthoani_og_1thread/D2_orthoani_1thread_trial2/trace.txt	D2_orthoani_1thread_trial2	533	84/eadfaa	30942162	orthoani (533)	COMPLETED	0	2024-11-17 22:20:29.308	3m 20s	3m 17s	93.7%	166.1 MB	2.7 GB	42 MB	35.2 MB	197.0	166.1
orthoani_og_1thread/D2_orthoani_1thread_trial2/trace.txt	D2_orthoani_1thread_trial2	542	a0/cbe9e8	30942163	orthoani (542)	COMPLETED	0	2024-11-17 22:20:29.330	3m 20s	3m 13s	93.5%	162.4 MB	2.7 GB	42.2 MB	35.5 MB	193.0	162.4
orthoani_og_1thread/D2_orthoani_1thread_trial2/trace.txt	D2_orthoani_1thread_trial2	543	55/20adfa	30942165	orthoani (543)	COMPLETED	0	2024-11-17 22:20:29.376	3m 20s	3m 14s	94.0%	161.9 MB	2.7 GB	42.8 MB	36.1 MB	194.0	161.9
orthoani_og_1thread/D2_orthoani_1thread_trial2/trace.txt	D2_orthoani_1thread_trial2	553	a2/a7a501	30942176	orthoani (553)	COMPLETED	0	2024-11-17 22:20:39.190	3m 15s	3m 9s	90.4%	164.8 MB	2.7 GB	41.2 MB	34.4 MB	189.0	164.8
orthoani_og_1thread/D2_orthoani_1thread_trial2/trace.txt	D2_orthoani_1thread_trial2	529	b3/1b3122	30942154	orthoani (529)	COMPLETED	0	2024-11-17 22:20:19.197	3m 40s	3m 35s	90.5%	165.3 MB	2.7 GB	43.5 MB	36.7 MB	215.0	165.3
orthoani_og_1thread/D2_orthoani_1thread_trial2/trace.txt	D2_orthoani_1thread_trial2	551	a1/f456ba	30942173	orthoani (551)	COMPLETED	0	2024-11-17 22:20:34.305	3m 25s	3m 18s	93.0%	159.9 MB	2.7 GB	42.8 MB	36.1 MB	198.0	159.9
orthoani_og_1thread/D2_orthoani_1thread_trial2/trace.txt	D2_orthoani_1thread_trial2	554	18/8153d0	30942177	orthoani (554)	COMPLETED	0	2024-11-17 22:20:39.217	3m 20s	3m 14s	92.9%	158.8 MB	2.7 GB	42 MB	35.3 MB	194.0	158.8
orthoani_og_1thread/D2_orthoani_1thread_trial2/trace.txt	D2_orthoani_1thread_trial2	536	0c/6ce4d1	30942164	orthoani (536)	COMPLETED	0	2024-11-17 22:20:29.353	3m 35s	3m 32s	93.8%	166.7 MB	2.7 GB	44.5 MB	37.5 MB	212.0	166.7
orthoani_og_1thread/D2_orthoani_1thread_trial2/trace.txt	D2_orthoani_1thread_trial2	556	4f/737d6d	30942178	orthoani (556)	COMPLETED	0	2024-11-17 22:20:39.245	3m 25s	3m 19s	93.0%	160.9 MB	2.7 GB	42.9 MB	36.1 MB	199.0	160.9
orthoani_og_1thread/D2_orthoani_1thread_trial2/trace.txt	D2_orthoani_1thread_trial2	557	11/60a26d	30942179	orthoani (557)	COMPLETED	0	2024-11-17 22:20:44.165	3m 20s	3m 15s	91.2%	163.8 MB	2.7 GB	42 MB	35.4 MB	195.0	163.8
orthoani_og_1thread/D2_orthoani_1thread_trial2/trace.txt	D2_orthoani_1thread_trial2	561	7e/6abba2	30942184	orthoani (561)	COMPLETED	0	2024-11-17 22:20:49.264	3m 15s	3m 10s	92.8%	166.2 MB	2.7 GB	41.9 MB	35.3 MB	190.0	166.2
orthoani_og_1thread/D2_orthoani_1thread_trial2/trace.txt	D2_orthoani_1thread_trial2	563	e1/31dd03	30942186	orthoani (563)	COMPLETED	0	2024-11-17 22:20:49.311	3m 15s	3m 9s	92.7%	164.6 MB	2.7 GB	42 MB	35.5 MB	189.0	164.6
orthoani_og_1thread/D2_orthoani_1thread_trial2/trace.txt	D2_orthoani_1thread_trial2	539	c6/f0d34d	30942145	orthoani (539)	COMPLETED	0	2024-11-17 22:20:09.189	4m	3m 56s	94.1%	171 MB	2.7 GB	48.5 MB	41.5 MB	236.0	171.0
orthoani_og_1thread/D2_orthoani_1thread_trial2/trace.txt	D2_orthoani_1thread_trial2	530	2a/64fcb6	30942160	orthoani (530)	COMPLETED	0	2024-11-17 22:20:29.255	3m 40s	3m 35s	90.0%	161 MB	2.7 GB	43 MB	36.3 MB	215.0	161.0
orthoani_og_1thread/D2_orthoani_1thread_trial2/trace.txt	D2_orthoani_1thread_trial2	540	e9/3e522d	30942161	orthoani (540)	COMPLETED	0	2024-11-17 22:20:29.281	3m 40s	3m 32s	91.5%	159.1 MB	2.7 GB	44 MB	37.1 MB	212.0	159.1
orthoani_og_1thread/D2_orthoani_1thread_trial2/trace.txt	D2_orthoani_1thread_trial2	534	ff/934aef	30942170	orthoani (534)	COMPLETED	0	2024-11-17 22:20:34.239	3m 35s	3m 29s	93.1%	162.8 MB	2.7 GB	44.1 MB	37 MB	209.0	162.8
orthoani_og_1thread/D2_orthoani_1thread_trial2/trace.txt	D2_orthoani_1thread_trial2	566	87/a86b08	30942190	orthoani (566)	COMPLETED	0	2024-11-17 22:20:54.239	3m 15s	3m 8s	93.2%	164.3 MB	2.7 GB	41.9 MB	35.3 MB	188.0	164.3
orthoani_og_1thread/D2_orthoani_1thread_trial2/trace.txt	D2_orthoani_1thread_trial2	560	38/41e1c3	30942182	orthoani (560)	COMPLETED	0	2024-11-17 22:20:44.241	3m 25s	3m 18s	93.0%	164.6 MB	2.7 GB	42.9 MB	36.1 MB	198.0	164.6
orthoani_og_1thread/D2_orthoani_1thread_trial2/trace.txt	D2_orthoani_1thread_trial2	537	50/beabd7	30942146	orthoani (537)	COMPLETED	0	2024-11-17 22:20:09.213	4m 5s	4m 1s	94.1%	169.8 MB	2.7 GB	47.5 MB	40 MB	241.0	169.8
orthoani_og_1thread/D2_orthoani_1thread_trial2/trace.txt	D2_orthoani_1thread_trial2	547	50/cc3fc1	30942168	orthoani (547)	COMPLETED	0	2024-11-17 22:20:34.189	3m 40s	3m 34s	92.7%	164 MB	2.7 GB	44.2 MB	37.3 MB	214.0	164.0
orthoani_og_1thread/D2_orthoani_1thread_trial2/trace.txt	D2_orthoani_1thread_trial2	555	08/66667f	30942181	orthoani (555)	COMPLETED	0	2024-11-17 22:20:44.216	3m 30s	3m 27s	93.0%	158.1 MB	2.7 GB	43.8 MB	36.6 MB	207.0	158.1
orthoani_og_1thread/D2_orthoani_1thread_trial2/trace.txt	D2_orthoani_1thread_trial2	552	ab/c65bee	30942175	orthoani (552)	COMPLETED	0	2024-11-17 22:20:39.160	3m 35s	3m 28s	90.8%	159.1 MB	2.7 GB	43.3 MB	36.6 MB	208.0	159.1
orthoani_og_1thread/D2_orthoani_1thread_trial2/trace.txt	D2_orthoani_1thread_trial2	559	f9/c15a98	30942183	orthoani (559)	COMPLETED	0	2024-11-17 22:20:49.239	3m 25s	3m 19s	91.5%	161.6 MB	2.7 GB	42.2 MB	35.1 MB	199.0	161.6
orthoani_og_1thread/D2_orthoani_1thread_trial2/trace.txt	D2_orthoani_1thread_trial2	504	78/ea5e97	30942157	orthoani (504)	COMPLETED	0	2024-11-17 22:20:19.274	4m	3m 55s	94.2%	167.1 MB	2.7 GB	48.8 MB	41.8 MB	235.0	167.1
orthoani_og_1thread/D2_orthoani_1thread_trial2/trace.txt	D2_orthoani_1thread_trial2	532	a5/c48cbf	30942166	orthoani (532)	COMPLETED	0	2024-11-17 22:20:29.399	3m 50s	3m 45s	94.2%	169.5 MB	2.7 GB	46.1 MB	38.9 MB	225.0	169.5
orthoani_og_1thread/D2_orthoani_1thread_trial2/trace.txt	D2_orthoani_1thread_trial2	548	03/10fba5	30942169	orthoani (548)	COMPLETED	0	2024-11-17 22:20:34.214	3m 45s	3m 40s	93.2%	161.1 MB	2.7 GB	45.6 MB	38.4 MB	220.0	161.1
orthoani_og_1thread/D2_orthoani_1thread_trial2/trace.txt	D2_orthoani_1thread_trial2	549	99/66cbb4	30942171	orthoani (549)	COMPLETED	0	2024-11-17 22:20:34.260	3m 45s	3m 40s	93.1%	166.6 MB	2.7 GB	44.7 MB	37.6 MB	220.0	166.6
orthoani_og_1thread/D2_orthoani_1thread_trial2/trace.txt	D2_orthoani_1thread_trial2	567	60/7dc617	30942189	orthoani (567)	COMPLETED	0	2024-11-17 22:20:54.216	3m 25s	3m 21s	93.0%	166.6 MB	2.7 GB	43.2 MB	36.4 MB	201.0	166.6
orthoani_og_1thread/D2_orthoani_1thread_trial2/trace.txt	D2_orthoani_1thread_trial2	568	47/8bac92	30942191	orthoani (568)	COMPLETED	0	2024-11-17 22:20:54.263	3m 25s	3m 18s	93.2%	160.8 MB	2.7 GB	42.9 MB	36.2 MB	198.0	160.8
orthoani_og_1thread/D2_orthoani_1thread_trial2/trace.txt	D2_orthoani_1thread_trial2	571	af/63c3a0	30942193	orthoani (571)	COMPLETED	0	2024-11-17 22:20:54.399	3m 25s	3m 20s	93.1%	164.1 MB	2.7 GB	43.1 MB	36.3 MB	200.0	164.1
orthoani_og_1thread/D2_orthoani_1thread_trial2/trace.txt	D2_orthoani_1thread_trial2	550	bf/824f72	30942172	orthoani (550)	COMPLETED	0	2024-11-17 22:20:34.283	3m 50s	3m 46s	93.2%	168.7 MB	2.7 GB	47.5 MB	40.7 MB	226.0	168.7
orthoani_og_1thread/D2_orthoani_1thread_trial2/trace.txt	D2_orthoani_1thread_trial2	562	8e/1f8320	30942185	orthoani (562)	COMPLETED	0	2024-11-17 22:20:49.288	3m 35s	3m 32s	93.0%	167.4 MB	2.7 GB	44.2 MB	37.2 MB	212.0	167.4
orthoani_og_1thread/D2_orthoani_1thread_trial2/trace.txt	D2_orthoani_1thread_trial2	570	dd/7e2e48	30942192	orthoani (570)	COMPLETED	0	2024-11-17 22:20:54.286	3m 30s	3m 25s	93.2%	167.8 MB	2.7 GB	45.3 MB	38.8 MB	205.0	167.8
orthoani_og_1thread/D2_orthoani_1thread_trial2/trace.txt	D2_orthoani_1thread_trial2	565	0d/5107ad	30942187	orthoani (565)	COMPLETED	0	2024-11-17 22:20:49.332	3m 40s	3m 36s	93.0%	159.2 MB	2.7 GB	44.6 MB	37.6 MB	216.0	159.2
orthoani_og_1thread/D2_orthoani_1thread_trial2/trace.txt	D2_orthoani_1thread_trial2	564	7f/e369bc	30942188	orthoani (564)	COMPLETED	0	2024-11-17 22:20:54.188	3m 40s	3m 34s	93.0%	165.2 MB	2.7 GB	44.4 MB	37.4 MB	214.0	165.2
orthoani_og_1thread/D2_orthoani_1thread_trial2/trace.txt	D2_orthoani_1thread_trial2	569	a0/96e727	30942194	orthoani (569)	COMPLETED	0	2024-11-17 22:20:54.423	3m 55s	3m 50s	93.5%	166.6 MB	2.7 GB	47.4 MB	39.9 MB	230.0	166.6
orthoani_og_1thread/D2_orthoani_1thread_trial2/trace.txt	D2_orthoani_1thread_trial2	558	8f/cbc2ff	30942180	orthoani (558)	COMPLETED	0	2024-11-17 22:20:44.191	4m 25s	4m 18s	91.0%	171.9 MB	2.7 GB	48 MB	40.6 MB	258.0	171.9
orthoani_og_1thread/D5_orthoani_1thread_trial3/trace.txt	D5_orthoani_1thread_trial3	10	94/9e388b	30987231	orthoani (10)	COMPLETED	0	2024-11-19 15:09:10.810	13.9s	6.3s	76.3%	125.9 MB	2.6 GB	20.1 MB	16 MB	6.3	125.9
orthoani_og_1thread/D5_orthoani_1thread_trial3/trace.txt	D5_orthoani_1thread_trial3	15	fc/abe33b	30987224	orthoani (15)	COMPLETED	0	2024-11-19 15:09:10.507	19s	8.6s	73.2%	123.9 MB	2.6 GB	16.3 MB	12.9 MB	8.6	123.9
orthoani_og_1thread/D5_orthoani_1thread_trial3/trace.txt	D5_orthoani_1thread_trial3	27	c7/ed343a	30987230	orthoani (27)	COMPLETED	0	2024-11-19 15:09:10.782	18.7s	9.1s	73.6%	133.3 MB	2.6 GB	20.6 MB	16.4 MB	9.1	133.3
orthoani_og_1thread/D5_orthoani_1thread_trial3/trace.txt	D5_orthoani_1thread_trial3	19	b8/669b76	30987237	orthoani (19)	COMPLETED	0	2024-11-19 15:09:10.998	18.5s	10.2s	76.1%	126.9 MB	2.6 GB	25.6 MB	20.4 MB	10.2	126.9
orthoani_og_1thread/D5_orthoani_1thread_trial3/trace.txt	D5_orthoani_1thread_trial3	13	d5/ca57c6	30987239	orthoani (13)	COMPLETED	0	2024-11-19 15:09:11.154	18.4s	9.5s	76.6%	122.4 MB	2.6 GB	14.4 MB	11.3 MB	9.5	122.4
orthoani_og_1thread/D5_orthoani_1thread_trial3/trace.txt	D5_orthoani_1thread_trial3	16	8a/e5685a	30987241	orthoani (16)	COMPLETED	0	2024-11-19 15:09:11.248	18.3s	8.6s	72.9%	125.1 MB	2.6 GB	17.4 MB	13.8 MB	8.6	125.1
orthoani_og_1thread/D5_orthoani_1thread_trial3/trace.txt	D5_orthoani_1thread_trial3	3	7a/28ac63	30987242	orthoani (3)	COMPLETED	0	2024-11-19 15:09:11.274	18.3s	11.4s	66.3%	129 MB	2.6 GB	16.2 MB	12.7 MB	11.4	129.0
orthoani_og_1thread/D5_orthoani_1thread_trial3/trace.txt	D5_orthoani_1thread_trial3	33	5a/fd0d0d	30987250	orthoani (33)	COMPLETED	0	2024-11-19 15:09:11.520	18s	5.7s	75.1%	69.6 MB	2.6 GB	15.1 MB	11.8 MB	5.7	69.6
orthoani_og_1thread/D5_orthoani_1thread_trial3/trace.txt	D5_orthoani_1thread_trial3	20	fc/292221	30987222	orthoani (20)	COMPLETED	0	2024-11-19 15:09:10.430	24.1s	12.7s	74.0%	130.1 MB	2.6 GB	18 MB	14.3 MB	12.7	130.1
orthoani_og_1thread/D5_orthoani_1thread_trial3/trace.txt	D5_orthoani_1thread_trial3	17	01/d6d1dd	30987223	orthoani (17)	COMPLETED	0	2024-11-19 15:09:10.470	24s	12.3s	78.4%	122.9 MB	2.6 GB	15.4 MB	12.1 MB	12.3	122.9
orthoani_og_1thread/D5_orthoani_1thread_trial3/trace.txt	D5_orthoani_1thread_trial3	28	37/fffda3	30987226	orthoani (28)	COMPLETED	0	2024-11-19 15:09:10.574	23.9s	14.3s	78.6%	138.2 MB	2.6 GB	23.2 MB	18.7 MB	14.3	138.2
orthoani_og_1thread/D5_orthoani_1thread_trial3/trace.txt	D5_orthoani_1thread_trial3	4	bd/e7a5bf	30987228	orthoani (4)	COMPLETED	0	2024-11-19 15:09:10.712	23.8s	13.6s	76.7%	135.7 MB	2.6 GB	24.3 MB	19.4 MB	13.6	135.7
orthoani_og_1thread/D5_orthoani_1thread_trial3/trace.txt	D5_orthoani_1thread_trial3	12	35/458d8d	30987229	orthoani (12)	COMPLETED	0	2024-11-19 15:09:10.750	23.8s	13.5s	78.1%	132.8 MB	2.6 GB	21.4 MB	17.2 MB	13.5	132.8
orthoani_og_1thread/D5_orthoani_1thread_trial3/trace.txt	D5_orthoani_1thread_trial3	8	69/ad98fe	30987233	orthoani (8)	COMPLETED	0	2024-11-19 15:09:10.872	23.7s	12.3s	74.7%	126.5 MB	2.6 GB	13.9 MB	10.9 MB	12.3	126.5
orthoani_og_1thread/D5_orthoani_1thread_trial3/trace.txt	D5_orthoani_1thread_trial3	6	74/c9039b	30987234	orthoani (6)	COMPLETED	0	2024-11-19 15:09:10.902	23.6s	12.7s	76.2%	130.1 MB	2.7 GB	24.1 MB	19.3 MB	12.7	130.1
orthoani_og_1thread/D5_orthoani_1thread_trial3/trace.txt	D5_orthoani_1thread_trial3	24	86/0541d5	30987244	orthoani (24)	COMPLETED	0	2024-11-19 15:09:11.347	23.2s	13.4s	74.1%	135.5 MB	2.6 GB	24 MB	19.3 MB	13.4	135.5
orthoani_og_1thread/D5_orthoani_1thread_trial3/trace.txt	D5_orthoani_1thread_trial3	5	a8/8b7dc3	30987246	orthoani (5)	COMPLETED	0	2024-11-19 15:09:11.409	23.2s	10.4s	78.2%	124.8 MB	2.6 GB	16.4 MB	12.9 MB	10.4	124.8
orthoani_og_1thread/D5_orthoani_1thread_trial3/trace.txt	D5_orthoani_1thread_trial3	56	7d/be051e	30987264	orthoani (56)	COMPLETED	0	2024-11-19 15:09:11.965	22.7s	13.1s	78.3%	123.9 MB	2.6 GB	16 MB	12.6 MB	13.1	123.9
orthoani_og_1thread/D5_orthoani_1thread_trial3/trace.txt	D5_orthoani_1thread_trial3	68	15/7c3ad3	30987270	orthoani (68)	COMPLETED	0	2024-11-19 15:09:12.183	22.5s	10.2s	73.5%	129.3 MB	2.6 GB	16.2 MB	12.8 MB	10.2	129.3
orthoani_og_1thread/D5_orthoani_1thread_trial3/trace.txt	D5_orthoani_1thread_trial3	51	78/aafcb5	30987273	orthoani (51)	COMPLETED	0	2024-11-19 15:09:12.257	22.4s	6.5s	72.7%	120.9 MB	2.7 GB	14.9 MB	11.7 MB	6.5	120.9
orthoani_og_1thread/D5_orthoani_1thread_trial3/trace.txt	D5_orthoani_1thread_trial3	53	3e/70bef0	30987279	orthoani (53)	COMPLETED	0	2024-11-19 15:09:12.423	22.2s	9.5s	73.7%	125.5 MB	2.6 GB	19.6 MB	15.6 MB	9.5	125.5
orthoani_og_1thread/D5_orthoani_1thread_trial3/trace.txt	D5_orthoani_1thread_trial3	69	ca/009eed	30987288	orthoani (69)	COMPLETED	0	2024-11-19 15:09:12.631	22.1s	12.1s	75.5%	125.4 MB	2.7 GB	18.3 MB	14.6 MB	12.1	125.4
orthoani_og_1thread/D5_orthoani_1thread_trial3/trace.txt	D5_orthoani_1thread_trial3	71	18/c38124	30987292	orthoani (71)	COMPLETED	0	2024-11-19 15:09:12.741	22s	10.7s	76.3%	125.3 MB	2.7 GB	18.1 MB	14.3 MB	10.7	125.3
orthoani_og_1thread/D5_orthoani_1thread_trial3/trace.txt	D5_orthoani_1thread_trial3	109	d0/3f15e1	30987307	orthoani (109)	COMPLETED	0	2024-11-19 15:09:13.347	21.4s	11s	78.4%	129.5 MB	2.6 GB	16.9 MB	13.4 MB	11.0	129.5
orthoani_og_1thread/D5_orthoani_1thread_trial3/trace.txt	D5_orthoani_1thread_trial3	90	33/0e2935	30987322	orthoani (90)	COMPLETED	0	2024-11-19 15:09:24.705	10.1s	6.7s	81.7%	122.6 MB	2.7 GB	14.9 MB	11.7 MB	6.7	122.6
orthoani_og_1thread/D5_orthoani_1thread_trial3/trace.txt	D5_orthoani_1thread_trial3	14	31/378dd4	30987225	orthoani (14)	COMPLETED	0	2024-11-19 15:09:10.547	28.9s	19.8s	78.7%	117 MB	2.7 GB	14 MB	11 MB	19.8	117.0
orthoani_og_1thread/D5_orthoani_1thread_trial3/trace.txt	D5_orthoani_1thread_trial3	25	09/dc4f7f	30987227	orthoani (25)	COMPLETED	0	2024-11-19 15:09:10.658	28.9s	18.4s	72.2%	132.1 MB	2.7 GB	19.6 MB	15.6 MB	18.4	132.1
orthoani_og_1thread/D5_orthoani_1thread_trial3/trace.txt	D5_orthoani_1thread_trial3	26	13/7e0b9e	30987235	orthoani (26)	COMPLETED	0	2024-11-19 15:09:10.932	28.6s	19s	74.1%	133.1 MB	2.6 GB	18.2 MB	14.5 MB	19.0	133.1
orthoani_og_1thread/D5_orthoani_1thread_trial3/trace.txt	D5_orthoani_1thread_trial3	11	e7/a9afb4	30987236	orthoani (11)	COMPLETED	0	2024-11-19 15:09:10.963	28.6s	20.7s	78.6%	134.7 MB	2.6 GB	19.3 MB	15.5 MB	20.7	134.7
orthoani_og_1thread/D5_orthoani_1thread_trial3/trace.txt	D5_orthoani_1thread_trial3	30	f0/dce037	30987257	orthoani (30)	COMPLETED	0	2024-11-19 15:09:11.702	27.9s	17.8s	72.0%	131.9 MB	2.6 GB	18.5 MB	14.7 MB	17.8	131.9
orthoani_og_1thread/D5_orthoani_1thread_trial3/trace.txt	D5_orthoani_1thread_trial3	46	15/ece082	30987276	orthoani (46)	COMPLETED	0	2024-11-19 15:09:12.347	27.3s	11.4s	77.4%	121.1 MB	2.6 GB	15.2 MB	11.9 MB	11.4	121.1
orthoani_og_1thread/D5_orthoani_1thread_trial3/trace.txt	D5_orthoani_1thread_trial3	89	bd/1847a3	30987287	orthoani (89)	COMPLETED	0	2024-11-19 15:09:12.610	27s	11.3s	72.9%	129.1 MB	2.7 GB	18.1 MB	14.3 MB	11.3	129.1
orthoani_og_1thread/D5_orthoani_1thread_trial3/trace.txt	D5_orthoani_1thread_trial3	70	1e/9cc2a9	30987289	orthoani (70)	COMPLETED	0	2024-11-19 15:09:12.654	27s	11.5s	76.1%	118.8 MB	2.6 GB	15.5 MB	12.2 MB	11.5	118.8
orthoani_og_1thread/D5_orthoani_1thread_trial3/trace.txt	D5_orthoani_1thread_trial3	73	b2/67d9ac	30987300	orthoani (73)	COMPLETED	0	2024-11-19 15:09:12.965	26.7s	11.5s	73.2%	122.2 MB	2.6 GB	18.1 MB	14.4 MB	11.5	122.2
orthoani_og_1thread/D5_orthoani_1thread_trial3/trace.txt	D5_orthoani_1thread_trial3	81	a0/bc1f58	30987308	orthoani (81)	COMPLETED	0	2024-11-19 15:09:13.370	26.3s	11.3s	72.0%	132.5 MB	2.6 GB	19.4 MB	15.4 MB	11.3	132.5
orthoani_og_1thread/D5_orthoani_1thread_trial3/trace.txt	D5_orthoani_1thread_trial3	85	21/c7fa15	30987323	orthoani (85)	COMPLETED	0	2024-11-19 15:09:29.529	10.1s	5s	82.3%	120.7 MB	2.6 GB	14.1 MB	11.1 MB	5.0	120.7
orthoani_og_1thread/D5_orthoani_1thread_trial3/trace.txt	D5_orthoani_1thread_trial3	35	82/24a3a2	30987259	orthoani (35)	COMPLETED	0	2024-11-19 15:09:11.780	32.7s	8.7s	72.4%	118.1 MB	2.7 GB	13.2 MB	10.3 MB	8.7	118.1
orthoani_og_1thread/D5_orthoani_1thread_trial3/trace.txt	D5_orthoani_1thread_trial3	44	ff/1165bd	30987271	orthoani (44)	COMPLETED	0	2024-11-19 15:09:12.210	32.3s	8.4s	72.6%	120.3 MB	2.6 GB	15.8 MB	12.4 MB	8.4	120.3
orthoani_og_1thread/D5_orthoani_1thread_trial3/trace.txt	D5_orthoani_1thread_trial3	38	4b/495bc4	30987262	orthoani (38)	COMPLETED	0	2024-11-19 15:09:11.894	32.6s	20.4s	81.3%	122.1 MB	2.6 GB	16.1 MB	12.7 MB	20.4	122.1
orthoani_og_1thread/D5_orthoani_1thread_trial3/trace.txt	D5_orthoani_1thread_trial3	72	0e/a4ee83	30987295	orthoani (72)	COMPLETED	0	2024-11-19 15:09:12.819	31.9s	17.8s	76.9%	126 MB	2.7 GB	19.8 MB	15.7 MB	17.8	126.0
orthoani_og_1thread/D5_orthoani_1thread_trial3/trace.txt	D5_orthoani_1thread_trial3	67	7e/e504a0	30987291	orthoani (67)	COMPLETED	0	2024-11-19 15:09:12.713	32s	14.9s	78.3%	123.5 MB	2.6 GB	16.9 MB	13.3 MB	14.9	123.5
orthoani_og_1thread/D5_orthoani_1thread_trial3/trace.txt	D5_orthoani_1thread_trial3	66	8d/be4e09	30987298	orthoani (66)	COMPLETED	0	2024-11-19 15:09:12.911	31.9s	9.3s	70.4%	116.1 MB	2.6 GB	13 MB	10.2 MB	9.3	116.1
orthoani_og_1thread/D5_orthoani_1thread_trial3/trace.txt	D5_orthoani_1thread_trial3	103	1b/7ebb1a	30987304	orthoani (103)	COMPLETED	0	2024-11-19 15:09:13.276	31.5s	14.1s	77.1%	125.8 MB	2.6 GB	19.4 MB	15.4 MB	14.1	125.8
orthoani_og_1thread/D5_orthoani_1thread_trial3/trace.txt	D5_orthoani_1thread_trial3	106	74/a0b37d	30987305	orthoani (106)	COMPLETED	0	2024-11-19 15:09:13.299	31.5s	8.6s	71.4%	119.1 MB	2.7 GB	17.9 MB	14.2 MB	8.6	119.1
orthoani_og_1thread/D5_orthoani_1thread_trial3/trace.txt	D5_orthoani_1thread_trial3	23	e6/ec2d28	30987243	orthoani (23)	COMPLETED	0	2024-11-19 15:09:11.322	33.2s	25.8s	83.5%	130 MB	2.6 GB	17.9 MB	14.2 MB	25.8	130.0
orthoani_og_1thread/D5_orthoani_1thread_trial3/trace.txt	D5_orthoani_1thread_trial3	64	69/f0e354	30987265	orthoani (64)	COMPLETED	0	2024-11-19 15:09:11.989	32.6s	17.7s	76.1%	136.7 MB	2.6 GB	25.6 MB	20.6 MB	17.7	136.7
orthoani_og_1thread/D5_orthoani_1thread_trial3/trace.txt	D5_orthoani_1thread_trial3	65	bc/fce4ae	30987284	orthoani (65)	COMPLETED	0	2024-11-19 15:09:12.544	32.1s	11s	74.8%	123.5 MB	2.7 GB	18.3 MB	14.5 MB	11.0	123.5
orthoani_og_1thread/D5_orthoani_1thread_trial3/trace.txt	D5_orthoani_1thread_trial3	124	e4/cbda19	30987326	orthoani (124)	COMPLETED	0	2024-11-19 15:09:29.604	15.2s	7.5s	81.0%	127.1 MB	2.7 GB	19.4 MB	15.5 MB	7.5	127.1
orthoani_og_1thread/D5_orthoani_1thread_trial3/trace.txt	D5_orthoani_1thread_trial3	94	65/8b716f	30987325	orthoani (94)	COMPLETED	0	2024-11-19 15:09:29.577	15.2s	11.7s	80.9%	137.4 MB	2.6 GB	23.9 MB	19.2 MB	11.7	137.4
orthoani_og_1thread/D5_orthoani_1thread_trial3/trace.txt	D5_orthoani_1thread_trial3	99	56/32c11f	30987328	orthoani (99)	COMPLETED	0	2024-11-19 15:09:29.650	15.2s	10s	82.2%	129.4 MB	2.6 GB	14.8 MB	11.6 MB	10.0	129.4
orthoani_og_1thread/D5_orthoani_1thread_trial3/trace.txt	D5_orthoani_1thread_trial3	95	49/05ff79	30987331	orthoani (95)	COMPLETED	0	2024-11-19 15:09:34.544	10.3s	5.6s	80.4%	122.7 MB	2.6 GB	17.5 MB	13.9 MB	5.6	122.7
orthoani_og_1thread/D5_orthoani_1thread_trial3/trace.txt	D5_orthoani_1thread_trial3	100	26/6330cc	30987335	orthoani (100)	COMPLETED	0	2024-11-19 15:09:34.633	10.2s	6.3s	79.0%	123.6 MB	2.7 GB	16.8 MB	13.3 MB	6.3	123.6
orthoani_og_1thread/D5_orthoani_1thread_trial3/trace.txt	D5_orthoani_1thread_trial3	2	62/7a6acf	30987245	orthoani (2)	COMPLETED	0	2024-11-19 15:09:11.375	38.1s	21.4s	76.9%	134.5 MB	2.7 GB	20 MB	15.9 MB	21.4	134.5
orthoani_og_1thread/D5_orthoani_1thread_trial3/trace.txt	D5_orthoani_1thread_trial3	29	61/314fb8	30987251	orthoani (29)	COMPLETED	0	2024-11-19 15:09:11.544	38s	23.3s	81.3%	126.5 MB	2.6 GB	15.3 MB	12.1 MB	23.3	126.5
orthoani_og_1thread/D5_orthoani_1thread_trial3/trace.txt	D5_orthoani_1thread_trial3	32	d7/356de7	30987252	orthoani (32)	COMPLETED	0	2024-11-19 15:09:11.571	37.9s	25.6s	81.6%	132.4 MB	2.7 GB	20.5 MB	16.4 MB	25.6	132.4
orthoani_og_1thread/D5_orthoani_1thread_trial3/trace.txt	D5_orthoani_1thread_trial3	34	5f/e36a6d	30987254	orthoani (34)	COMPLETED	0	2024-11-19 15:09:11.619	37.9s	20.6s	77.7%	141.5 MB	2.6 GB	31 MB	25 MB	20.6	141.5
orthoani_og_1thread/D5_orthoani_1thread_trial3/trace.txt	D5_orthoani_1thread_trial3	37	93/225326	30987255	orthoani (37)	COMPLETED	0	2024-11-19 15:09:11.645	37.9s	13.4s	75.0%	123.8 MB	2.6 GB	15.3 MB	12 MB	13.4	123.8
orthoani_og_1thread/D5_orthoani_1thread_trial3/trace.txt	D5_orthoani_1thread_trial3	40	16/06a779	30987261	orthoani (40)	COMPLETED	0	2024-11-19 15:09:11.863	37.7s	13.8s	75.4%	124.9 MB	2.6 GB	18.3 MB	14.5 MB	13.8	124.9
orthoani_og_1thread/D5_orthoani_1thread_trial3/trace.txt	D5_orthoani_1thread_trial3	45	c1/baa82b	30987266	orthoani (45)	COMPLETED	0	2024-11-19 15:09:12.015	37.5s	15.2s	77.2%	125.3 MB	2.6 GB	17 MB	13.4 MB	15.2	125.3
orthoani_og_1thread/D5_orthoani_1thread_trial3/trace.txt	D5_orthoani_1thread_trial3	49	1b/c66f33	30987272	orthoani (49)	COMPLETED	0	2024-11-19 15:09:12.233	37.3s	13.7s	75.1%	123.7 MB	2.6 GB	16.7 MB	13.2 MB	13.7	123.7
orthoani_og_1thread/D5_orthoani_1thread_trial3/trace.txt	D5_orthoani_1thread_trial3	76	92/586cf0	30987299	orthoani (76)	COMPLETED	0	2024-11-19 15:09:12.940	36.7s	14.4s	75.3%	130.4 MB	2.6 GB	15.7 MB	12.4 MB	14.4	130.4
orthoani_og_1thread/D5_orthoani_1thread_trial3/trace.txt	D5_orthoani_1thread_trial3	60	23/12a8dc	30987281	orthoani (60)	COMPLETED	0	2024-11-19 15:09:12.471	37.1s	13.1s	74.1%	126.1 MB	2.7 GB	16.4 MB	13 MB	13.1	126.1
orthoani_og_1thread/D5_orthoani_1thread_trial3/trace.txt	D5_orthoani_1thread_trial3	98	f7/c23634	30987294	orthoani (98)	COMPLETED	0	2024-11-19 15:09:12.792	36.8s	14.7s	76.4%	131.1 MB	2.6 GB	17.3 MB	13.8 MB	14.7	131.1
orthoani_og_1thread/D5_orthoani_1thread_trial3/trace.txt	D5_orthoani_1thread_trial3	62	bc/d90c61	30987285	orthoani (62)	COMPLETED	0	2024-11-19 15:09:12.567	37s	14.3s	76.3%	130.8 MB	2.6 GB	17.6 MB	14 MB	14.3	130.8
orthoani_og_1thread/D5_orthoani_1thread_trial3/trace.txt	D5_orthoani_1thread_trial3	104	e7/c37211	30987303	orthoani (104)	COMPLETED	0	2024-11-19 15:09:13.255	36.4s	16.8s	76.2%	122.3 MB	2.6 GB	15.4 MB	12.1 MB	16.8	122.3
orthoani_og_1thread/D5_orthoani_1thread_trial3/trace.txt	D5_orthoani_1thread_trial3	86	3a/338240	30987324	orthoani (86)	COMPLETED	0	2024-11-19 15:09:29.555	20.1s	15s	81.9%	139.1 MB	2.6 GB	25.5 MB	20.6 MB	15.0	139.1
orthoani_og_1thread/D5_orthoani_1thread_trial3/trace.txt	D5_orthoani_1thread_trial3	111	10/b512cf	30987336	orthoani (111)	COMPLETED	0	2024-11-19 15:09:34.658	15s	8.4s	79.0%	133 MB	2.6 GB	18.1 MB	14.4 MB	8.4	133.0
orthoani_og_1thread/D5_orthoani_1thread_trial3/trace.txt	D5_orthoani_1thread_trial3	118	27/d5ca24	30987342	orthoani (118)	COMPLETED	0	2024-11-19 15:09:34.803	14.8s	7.7s	81.5%	124.1 MB	2.6 GB	16.8 MB	13.3 MB	7.7	124.1
orthoani_og_1thread/D5_orthoani_1thread_trial3/trace.txt	D5_orthoani_1thread_trial3	117	2b/e528fb	30987345	orthoani (117)	COMPLETED	0	2024-11-19 15:09:34.879	14.8s	7.7s	81.7%	133.5 MB	2.7 GB	20.3 MB	16.2 MB	7.7	133.5
orthoani_og_1thread/D5_orthoani_1thread_trial3/trace.txt	D5_orthoani_1thread_trial3	127	66/6509f8	30987348	orthoani (127)	COMPLETED	0	2024-11-19 15:09:39.596	10.1s	5.6s	80.9%	120.5 MB	2.6 GB	12.4 MB	9.7 MB	5.6	120.5
orthoani_og_1thread/D5_orthoani_1thread_trial3/trace.txt	D5_orthoani_1thread_trial3	151	78/4fc879	30987356	orthoani (151)	COMPLETED	0	2024-11-19 15:09:39.949	9.7s	5.9s	82.2%	123.3 MB	2.7 GB	15.2 MB	12 MB	5.9	123.3
orthoani_og_1thread/D5_orthoani_1thread_trial3/trace.txt	D5_orthoani_1thread_trial3	120	d3/2a549b	30987343	orthoani (120)	COMPLETED	0	2024-11-19 15:09:34.829	14.8s	9.5s	81.9%	127.2 MB	2.6 GB	20 MB	15.9 MB	9.5	127.2
orthoani_og_1thread/D5_orthoani_1thread_trial3/trace.txt	D5_orthoani_1thread_trial3	143	93/9f9e9d	30987350	orthoani (143)	COMPLETED	0	2024-11-19 15:09:39.689	10s	5.5s	82.0%	126 MB	2.6 GB	17.4 MB	13.8 MB	5.5	126.0
orthoani_og_1thread/D5_orthoani_1thread_trial3/trace.txt	D5_orthoani_1thread_trial3	18	cc/5bd6a2	30987240	orthoani (18)	COMPLETED	0	2024-11-19 15:09:11.217	43.3s	35.1s	86.6%	137.1 MB	2.6 GB	25.3 MB	20.4 MB	35.1	137.1
orthoani_og_1thread/D5_orthoani_1thread_trial3/trace.txt	D5_orthoani_1thread_trial3	21	b1/bfaac5	30987249	orthoani (21)	COMPLETED	0	2024-11-19 15:09:11.490	43s	9.3s	75.3%	123.6 MB	2.6 GB	18.2 MB	14.4 MB	9.3	123.6
orthoani_og_1thread/D5_orthoani_1thread_trial3/trace.txt	D5_orthoani_1thread_trial3	42	9d/3ebc20	30987267	orthoani (42)	COMPLETED	0	2024-11-19 15:09:12.088	42.5s	17.4s	77.5%	137.4 MB	2.6 GB	26 MB	20.9 MB	17.4	137.4
orthoani_og_1thread/D5_orthoani_1thread_trial3/trace.txt	D5_orthoani_1thread_trial3	54	73/b15fad	30987282	orthoani (54)	COMPLETED	0	2024-11-19 15:09:12.500	42.1s	19s	77.0%	132.1 MB	2.7 GB	20 MB	15.9 MB	19.0	132.1
orthoani_og_1thread/D5_orthoani_1thread_trial3/trace.txt	D5_orthoani_1thread_trial3	59	bc/3b3aeb	30987283	orthoani (59)	COMPLETED	0	2024-11-19 15:09:12.521	42.1s	9s	76.9%	130.9 MB	2.6 GB	18.3 MB	14.4 MB	9.0	130.9
orthoani_og_1thread/D5_orthoani_1thread_trial3/trace.txt	D5_orthoani_1thread_trial3	43	82/34b8bd	30987256	orthoani (43)	COMPLETED	0	2024-11-19 15:09:11.673	42.8s	10.7s	76.8%	127.6 MB	2.6 GB	21.1 MB	16.9 MB	10.7	127.6
orthoani_og_1thread/D5_orthoani_1thread_trial3/trace.txt	D5_orthoani_1thread_trial3	75	67/b8c349	30987297	orthoani (75)	COMPLETED	0	2024-11-19 15:09:12.880	41.7s	11.1s	78.7%	124.2 MB	2.7 GB	15.8 MB	12.5 MB	11.1	124.2
orthoani_og_1thread/D5_orthoani_1thread_trial3/trace.txt	D5_orthoani_1thread_trial3	78	87/bfaa2f	30987306	orthoani (78)	COMPLETED	0	2024-11-19 15:09:13.323	41.3s	29.5s	83.5%	136.2 MB	2.6 GB	23.2 MB	18.6 MB	29.5	136.2
orthoani_og_1thread/D5_orthoani_1thread_trial3/trace.txt	D5_orthoani_1thread_trial3	61	d7/f42eb0	30987260	orthoani (61)	COMPLETED	0	2024-11-19 15:09:11.813	42.7s	8.7s	74.6%	120.3 MB	2.7 GB	15.2 MB	12 MB	8.7	120.3
orthoani_og_1thread/D5_orthoani_1thread_trial3/trace.txt	D5_orthoani_1thread_trial3	96	df/2f5006	30987332	orthoani (96)	COMPLETED	0	2024-11-19 15:09:34.565	20.1s	12.8s	81.0%	130.2 MB	2.6 GB	23 MB	18.5 MB	12.8	130.2
orthoani_og_1thread/D5_orthoani_1thread_trial3/trace.txt	D5_orthoani_1thread_trial3	87	e8/f25a93	30987329	orthoani (87)	COMPLETED	0	2024-11-19 15:09:29.673	25s	19s	82.9%	138.9 MB	2.6 GB	25.1 MB	20.3 MB	19.0	138.9
orthoani_og_1thread/D5_orthoani_1thread_trial3/trace.txt	D5_orthoani_1thread_trial3	113	c4/e0011a	30987340	orthoani (113)	COMPLETED	0	2024-11-19 15:09:34.752	20s	14.6s	81.3%	134.2 MB	2.6 GB	20.6 MB	16.5 MB	14.6	134.2
orthoani_og_1thread/D5_orthoani_1thread_trial3/trace.txt	D5_orthoani_1thread_trial3	107	40/c9834b	30987333	orthoani (107)	COMPLETED	0	2024-11-19 15:09:34.588	20.1s	13.1s	81.5%	137.1 MB	2.6 GB	25.3 MB	20.3 MB	13.1	137.1
orthoani_og_1thread/D5_orthoani_1thread_trial3/trace.txt	D5_orthoani_1thread_trial3	136	9a/0d6da0	30987349	orthoani (136)	COMPLETED	0	2024-11-19 15:09:39.665	15.1s	9.7s	82.5%	123.3 MB	2.6 GB	14.6 MB	11.5 MB	9.7	123.3
orthoani_og_1thread/D5_orthoani_1thread_trial3/trace.txt	D5_orthoani_1thread_trial3	133	f3/6925a1	30987354	orthoani (133)	COMPLETED	0	2024-11-19 15:09:39.870	14.9s	11.2s	82.3%	125.7 MB	2.6 GB	18.1 MB	14.4 MB	11.2	125.7
orthoani_og_1thread/D5_orthoani_1thread_trial3/trace.txt	D5_orthoani_1thread_trial3	114	aa/e5f979	30987341	orthoani (114)	COMPLETED	0	2024-11-19 15:09:34.775	19.9s	13.4s	81.3%	122.2 MB	2.6 GB	14.9 MB	11.7 MB	13.4	122.2
orthoani_og_1thread/D5_orthoani_1thread_trial3/trace.txt	D5_orthoani_1thread_trial3	155	f7/19a907	30987363	orthoani (155)	COMPLETED	0	2024-11-19 15:09:44.695	10.1s	6.5s	81.1%	120.3 MB	2.6 GB	14.6 MB	11.5 MB	6.5	120.3
orthoani_og_1thread/D5_orthoani_1thread_trial3/trace.txt	D5_orthoani_1thread_trial3	121	d9/d99fa7	30987344	orthoani (121)	COMPLETED	0	2024-11-19 15:09:34.855	19.9s	14.3s	81.7%	136 MB	2.7 GB	24.9 MB	20.2 MB	14.3	136.0
orthoani_og_1thread/D5_orthoani_1thread_trial3/trace.txt	D5_orthoani_1thread_trial3	153	60/f54fb9	30987366	orthoani (153)	COMPLETED	0	2024-11-19 15:09:44.814	10s	4.3s	79.5%	121.8 MB	2.7 GB	13.1 MB	10.3 MB	4.3	121.8
orthoani_og_1thread/D5_orthoani_1thread_trial3/trace.txt	D5_orthoani_1thread_trial3	146	a0/bea3ea	30987357	orthoani (146)	COMPLETED	0	2024-11-19 15:09:39.973	14.8s	8.2s	79.1%	126.8 MB	2.7 GB	17.3 MB	13.7 MB	8.2	126.8
orthoani_og_1thread/D5_orthoani_1thread_trial3/trace.txt	D5_orthoani_1thread_trial3	145	41/fe8163	30987361	orthoani (145)	COMPLETED	0	2024-11-19 15:09:44.644	10.1s	3.5s	80.5%	67.7 MB	2.6 GB	12.7 MB	9.9 MB	3.5	67.7
orthoani_og_1thread/D5_orthoani_1thread_trial3/trace.txt	D5_orthoani_1thread_trial3	7	43/27f151	30987247	orthoani (7)	COMPLETED	0	2024-11-19 15:09:11.439	48.1s	13.7s	77.2%	131.3 MB	2.7 GB	18.4 MB	14.6 MB	13.7	131.3
orthoani_og_1thread/D5_orthoani_1thread_trial3/trace.txt	D5_orthoani_1thread_trial3	1	1d/6c1956	30987238	orthoani (1)	COMPLETED	0	2024-11-19 15:09:11.025	48.5s	39.7s	88.0%	135.6 MB	2.6 GB	23.3 MB	18.7 MB	39.7	135.6
orthoani_og_1thread/D5_orthoani_1thread_trial3/trace.txt	D5_orthoani_1thread_trial3	36	e4/75dc09	30987258	orthoani (36)	COMPLETED	0	2024-11-19 15:09:11.728	47.8s	21.6s	78.5%	138.9 MB	2.6 GB	26.8 MB	21.6 MB	21.6	138.9
orthoani_og_1thread/D5_orthoani_1thread_trial3/trace.txt	D5_orthoani_1thread_trial3	52	34/cf99c2	30987274	orthoani (52)	COMPLETED	0	2024-11-19 15:09:12.282	47.2s	13.7s	77.7%	137.8 MB	2.6 GB	25.6 MB	20.6 MB	13.7	137.8
orthoani_og_1thread/D5_orthoani_1thread_trial3/trace.txt	D5_orthoani_1thread_trial3	41	f3/c441cc	30987275	orthoani (41)	COMPLETED	0	2024-11-19 15:09:12.322	47.2s	16.2s	79.8%	124.8 MB	2.6 GB	15.9 MB	12.5 MB	16.2	124.8
orthoani_og_1thread/D5_orthoani_1thread_trial3/trace.txt	D5_orthoani_1thread_trial3	58	4a/d1ec5a	30987277	orthoani (58)	COMPLETED	0	2024-11-19 15:09:12.372	47.2s	28.6s	83.2%	136.1 MB	2.6 GB	22.9 MB	18.3 MB	28.6	136.1
orthoani_og_1thread/D5_orthoani_1thread_trial3/trace.txt	D5_orthoani_1thread_trial3	57	c0/aa33b5	30987286	orthoani (57)	COMPLETED	0	2024-11-19 15:09:12.588	47s	22s	76.8%	136.5 MB	2.6 GB	25.1 MB	20.2 MB	22.0	136.5
orthoani_og_1thread/D5_orthoani_1thread_trial3/trace.txt	D5_orthoani_1thread_trial3	63	cd/76dc6a	30987290	orthoani (63)	COMPLETED	0	2024-11-19 15:09:12.688	46.9s	22.2s	79.0%	139.5 MB	2.6 GB	27 MB	21.8 MB	22.2	139.5
orthoani_og_1thread/D5_orthoani_1thread_trial3/trace.txt	D5_orthoani_1thread_trial3	74	41/0601ad	30987293	orthoani (74)	COMPLETED	0	2024-11-19 15:09:12.768	46.8s	15.5s	79.6%	127.4 MB	2.6 GB	15.7 MB	12.4 MB	15.5	127.4
orthoani_og_1thread/D5_orthoani_1thread_trial3/trace.txt	D5_orthoani_1thread_trial3	102	09/60f24c	30987302	orthoani (102)	COMPLETED	0	2024-11-19 15:09:13.229	46.4s	23s	78.4%	134.4 MB	2.7 GB	25.2 MB	20.4 MB	23.0	134.4
orthoani_og_1thread/D5_orthoani_1thread_trial3/trace.txt	D5_orthoani_1thread_trial3	83	da/810d3a	30987309	orthoani (83)	COMPLETED	0	2024-11-19 15:09:13.397	46.3s	5.5s	80.3%	121.2 MB	2.7 GB	14.3 MB	11.2 MB	5.5	121.2
orthoani_og_1thread/D5_orthoani_1thread_trial3/trace.txt	D5_orthoani_1thread_trial3	82	1c/d3e0db	30987312	orthoani (82)	COMPLETED	0	2024-11-19 15:09:13.467	46.2s	7.1s	79.2%	123 MB	2.6 GB	14.4 MB	11.3 MB	7.1	123.0
orthoani_og_1thread/D5_orthoani_1thread_trial3/trace.txt	D5_orthoani_1thread_trial3	91	2f/68e9b2	30987313	orthoani (91)	COMPLETED	0	2024-11-19 15:09:13.490	46.2s	8.3s	79.6%	128.4 MB	2.6 GB	24.1 MB	19.3 MB	8.3	128.4
orthoani_og_1thread/D5_orthoani_1thread_trial3/trace.txt	D5_orthoani_1thread_trial3	116	16/fc6e2b	30987315	orthoani (116)	COMPLETED	0	2024-11-19 15:09:13.581	46.1s	5.3s	78.9%	120.9 MB	2.6 GB	12.8 MB	10.1 MB	5.3	120.9
orthoani_og_1thread/D5_orthoani_1thread_trial3/trace.txt	D5_orthoani_1thread_trial3	92	45/b0b05f	30987320	orthoani (92)	COMPLETED	0	2024-11-19 15:09:13.698	46s	4.7s	78.4%	122.8 MB	2.7 GB	16.5 MB	13 MB	4.7	122.8
orthoani_og_1thread/D5_orthoani_1thread_trial3/trace.txt	D5_orthoani_1thread_trial3	97	44/84c000	30987330	orthoani (97)	COMPLETED	0	2024-11-19 15:09:34.520	25.2s	17.9s	82.5%	126.5 MB	2.6 GB	20.5 MB	16.4 MB	17.9	126.5
orthoani_og_1thread/D5_orthoani_1thread_trial3/trace.txt	D5_orthoani_1thread_trial3	105	51/616dbf	30987338	orthoani (105)	COMPLETED	0	2024-11-19 15:09:34.705	25s	18.2s	82.1%	137.8 MB	2.6 GB	25 MB	20.1 MB	18.2	137.8
orthoani_og_1thread/D5_orthoani_1thread_trial3/trace.txt	D5_orthoani_1thread_trial3	129	f0/bb5081	30987353	orthoani (129)	COMPLETED	0	2024-11-19 15:09:39.846	19.9s	14.5s	82.1%	122.7 MB	2.6 GB	14.9 MB	11.7 MB	14.5	122.7
orthoani_og_1thread/D5_orthoani_1thread_trial3/trace.txt	D5_orthoani_1thread_trial3	152	e8/15f25e	30987359	orthoani (152)	COMPLETED	0	2024-11-19 15:09:44.554	15.2s	12.2s	81.6%	130.5 MB	2.7 GB	17 MB	13.6 MB	12.2	130.5
orthoani_og_1thread/D5_orthoani_1thread_trial3/trace.txt	D5_orthoani_1thread_trial3	156	2b/5500a0	30987364	orthoani (156)	COMPLETED	0	2024-11-19 15:09:44.767	15s	11s	81.7%	128.5 MB	2.7 GB	16.3 MB	12.9 MB	11.0	128.5
orthoani_og_1thread/D5_orthoani_1thread_trial3/trace.txt	D5_orthoani_1thread_trial3	141	47/eb1724	30987369	orthoani (141)	COMPLETED	0	2024-11-19 15:09:44.887	14.8s	10.1s	83.0%	127.4 MB	2.6 GB	20.9 MB	16.7 MB	10.1	127.4
orthoani_og_1thread/D5_orthoani_1thread_trial3/trace.txt	D5_orthoani_1thread_trial3	31	d0/e9c5ce	30987253	orthoani (31)	COMPLETED	0	2024-11-19 15:09:11.594	52.9s	29.7s	83.9%	131.9 MB	2.7 GB	27.1 MB	21.7 MB	29.7	131.9
orthoani_og_1thread/D5_orthoani_1thread_trial3/trace.txt	D5_orthoani_1thread_trial3	22	af/901794	30987248	orthoani (22)	COMPLETED	0	2024-11-19 15:09:11.463	53s	39.8s	85.9%	138.6 MB	2.6 GB	28.8 MB	23.3 MB	39.8	138.6
orthoani_og_1thread/D5_orthoani_1thread_trial3/trace.txt	D5_orthoani_1thread_trial3	39	7d/c4c59d	30987263	orthoani (39)	COMPLETED	0	2024-11-19 15:09:11.926	52.8s	37.2s	85.8%	132.5 MB	2.6 GB	20.1 MB	16.1 MB	37.2	132.5
orthoani_og_1thread/D5_orthoani_1thread_trial3/trace.txt	D5_orthoani_1thread_trial3	55	4a/aa03ad	30987269	orthoani (55)	COMPLETED	0	2024-11-19 15:09:12.157	52.6s	40.8s	87.8%	121.4 MB	2.7 GB	15.7 MB	12.3 MB	40.8	121.4
orthoani_og_1thread/D5_orthoani_1thread_trial3/trace.txt	D5_orthoani_1thread_trial3	50	7b/d3965b	30987280	orthoani (50)	COMPLETED	0	2024-11-19 15:09:12.448	52.3s	17.3s	77.9%	138.3 MB	2.6 GB	26 MB	20.9 MB	17.3	138.3
orthoani_og_1thread/D5_orthoani_1thread_trial3/trace.txt	D5_orthoani_1thread_trial3	101	a8/0f0cef	30987296	orthoani (101)	COMPLETED	0	2024-11-19 15:09:12.853	51.9s	17.2s	78.8%	133.4 MB	2.7 GB	22.8 MB	18.4 MB	17.2	133.4
orthoani_og_1thread/D5_orthoani_1thread_trial3/trace.txt	D5_orthoani_1thread_trial3	80	84/d544b8	30987311	orthoani (80)	COMPLETED	0	2024-11-19 15:09:13.442	51.3s	11.1s	81.2%	121.6 MB	2.7 GB	16.7 MB	13.2 MB	11.1	121.6
orthoani_og_1thread/D5_orthoani_1thread_trial3/trace.txt	D5_orthoani_1thread_trial3	119	bc/61c77a	30987316	orthoani (119)	COMPLETED	0	2024-11-19 15:09:13.605	51.2s	13.6s	81.7%	132.2 MB	2.6 GB	20 MB	16 MB	13.6	132.2
orthoani_og_1thread/D5_orthoani_1thread_trial3/trace.txt	D5_orthoani_1thread_trial3	122	fc/38a285	30987317	orthoani (122)	COMPLETED	0	2024-11-19 15:09:13.626	51.2s	9.3s	80.8%	125.9 MB	2.7 GB	18 MB	14.3 MB	9.3	125.9
orthoani_og_1thread/D5_orthoani_1thread_trial3/trace.txt	D5_orthoani_1thread_trial3	88	a6/7af14d	30987318	orthoani (88)	COMPLETED	0	2024-11-19 15:09:13.648	51.1s	6s	82.0%	129.4 MB	2.6 GB	15.7 MB	12.4 MB	6.0	129.4
orthoani_og_1thread/D5_orthoani_1thread_trial3/trace.txt	D5_orthoani_1thread_trial3	93	f2/2e2c65	30987321	orthoani (93)	COMPLETED	0	2024-11-19 15:09:13.722	51.1s	11s	78.8%	134.6 MB	2.6 GB	22.9 MB	18.3 MB	11.0	134.6
orthoani_og_1thread/D5_orthoani_1thread_trial3/trace.txt	D5_orthoani_1thread_trial3	110	2b/b28797	30987339	orthoani (110)	COMPLETED	0	2024-11-19 15:09:34.728	30.1s	25.1s	82.9%	140.9 MB	2.6 GB	28.1 MB	22.7 MB	25.1	140.9
orthoani_og_1thread/D5_orthoani_1thread_trial3/trace.txt	D5_orthoani_1thread_trial3	108	1f/e7f1ec	30987334	orthoani (108)	COMPLETED	0	2024-11-19 15:09:34.611	30.2s	24.4s	84.1%	135.3 MB	2.6 GB	24.5 MB	19.8 MB	24.4	135.3
orthoani_og_1thread/D5_orthoani_1thread_trial3/trace.txt	D5_orthoani_1thread_trial3	125	bd/834bd7	30987327	orthoani (125)	COMPLETED	0	2024-11-19 15:09:29.628	35.2s	30.9s	88.0%	131.9 MB	2.6 GB	19 MB	15.2 MB	30.9	131.9
orthoani_og_1thread/D5_orthoani_1thread_trial3/trace.txt	D5_orthoani_1thread_trial3	150	67/529bcb	30987352	orthoani (150)	COMPLETED	0	2024-11-19 15:09:39.735	25.2s	19.4s	82.4%	137.6 MB	2.6 GB	25 MB	20.1 MB	19.4	137.6
orthoani_og_1thread/D5_orthoani_1thread_trial3/trace.txt	D5_orthoani_1thread_trial3	123	07/b8d672	30987347	orthoani (123)	COMPLETED	0	2024-11-19 15:09:39.572	25.3s	17.5s	81.1%	141.8 MB	2.6 GB	31.5 MB	25.6 MB	17.5	141.8
orthoani_og_1thread/D5_orthoani_1thread_trial3/trace.txt	D5_orthoani_1thread_trial3	144	1f/6bd17b	30987360	orthoani (144)	COMPLETED	0	2024-11-19 15:09:44.618	20.3s	14.5s	80.9%	138.7 MB	2.6 GB	25.9 MB	20.9 MB	14.5	138.7
orthoani_og_1thread/D5_orthoani_1thread_trial3/trace.txt	D5_orthoani_1thread_trial3	139	84/79b985	30987351	orthoani (139)	COMPLETED	0	2024-11-19 15:09:39.713	25.2s	18.4s	81.4%	132.9 MB	2.7 GB	19.5 MB	15.6 MB	18.4	132.9
orthoani_og_1thread/D5_orthoani_1thread_trial3/trace.txt	D5_orthoani_1thread_trial3	160	61/56c713	30987365	orthoani (160)	COMPLETED	0	2024-11-19 15:09:44.789	20.1s	13.4s	83.2%	136.5 MB	2.6 GB	24.5 MB	19.8 MB	13.4	136.5
orthoani_og_1thread/D5_orthoani_1thread_trial3/trace.txt	D5_orthoani_1thread_trial3	142	fa/187bfc	30987367	orthoani (142)	COMPLETED	0	2024-11-19 15:09:44.842	20.1s	14.2s	82.3%	130 MB	2.6 GB	18.2 MB	14.5 MB	14.2	130.0
orthoani_og_1thread/D5_orthoani_1thread_trial3/trace.txt	D5_orthoani_1thread_trial3	131	c7/ad1c6e	30987358	orthoani (131)	COMPLETED	0	2024-11-19 15:09:44.526	20.4s	13.6s	82.1%	126.9 MB	2.6 GB	19.8 MB	15.8 MB	13.6	126.9
orthoani_og_1thread/D5_orthoani_1thread_trial3/trace.txt	D5_orthoani_1thread_trial3	128	81/0510b4	30987379	orthoani (128)	COMPLETED	0	2024-11-19 15:09:49.641	15.3s	9.1s	77.8%	124.5 MB	2.6 GB	16.6 MB	13.2 MB	9.1	124.5
orthoani_og_1thread/D5_orthoani_1thread_trial3/trace.txt	D5_orthoani_1thread_trial3	165	67/9ba4a0	30987374	orthoani (165)	COMPLETED	0	2024-11-19 15:09:49.528	15.4s	7.1s	78.6%	124.3 MB	2.6 GB	18.6 MB	14.8 MB	7.1	124.3
orthoani_og_1thread/D5_orthoani_1thread_trial3/trace.txt	D5_orthoani_1thread_trial3	175	23/265a16	30987382	orthoani (175)	COMPLETED	0	2024-11-19 15:09:49.708	15.2s	11.1s	79.6%	121.1 MB	2.6 GB	14.8 MB	11.6 MB	11.1	121.1
orthoani_og_1thread/D5_orthoani_1thread_trial3/trace.txt	D5_orthoani_1thread_trial3	149	e2/58048b	30987383	orthoani (149)	COMPLETED	0	2024-11-19 15:09:49.731	15.4s	10.4s	79.3%	130.6 MB	2.6 GB	19 MB	15.1 MB	10.4	130.6
orthoani_og_1thread/D5_orthoani_1thread_trial3/trace.txt	D5_orthoani_1thread_trial3	178	ae/ad6733	30987405	orthoani (178)	COMPLETED	0	2024-11-19 15:09:54.742	10.4s	7.1s	79.4%	119.2 MB	2.6 GB	12.9 MB	10.1 MB	7.1	119.2
orthoani_og_1thread/D5_orthoani_1thread_trial3/trace.txt	D5_orthoani_1thread_trial3	198	bc/d2dbe2	30987395	orthoani (198)	COMPLETED	0	2024-11-19 15:09:50.212	14.9s	8s	81.8%	122.7 MB	2.6 GB	16.6 MB	13.1 MB	8.0	122.7
orthoani_og_1thread/D5_orthoani_1thread_trial3/trace.txt	D5_orthoani_1thread_trial3	203	b2/76b412	30987400	orthoani (203)	COMPLETED	0	2024-11-19 15:09:54.620	10.5s	8.4s	82.7%	123.9 MB	2.6 GB	16.9 MB	13.4 MB	8.4	123.9
orthoani_og_1thread/D5_orthoani_1thread_trial3/trace.txt	D5_orthoani_1thread_trial3	77	41/1f22b9	30987301	orthoani (77)	COMPLETED	0	2024-11-19 15:09:12.992	56.5s	23.4s	82.6%	136.9 MB	2.7 GB	23.1 MB	18.5 MB	23.4	136.9
orthoani_og_1thread/D5_orthoani_1thread_trial3/trace.txt	D5_orthoani_1thread_trial3	126	2c/447724	30987346	orthoani (126)	COMPLETED	0	2024-11-19 15:09:34.915	34.6s	27.2s	85.6%	133.8 MB	2.6 GB	21.9 MB	17.6 MB	27.2	133.8
orthoani_og_1thread/D5_orthoani_1thread_trial3/trace.txt	D5_orthoani_1thread_trial3	134	64/2ecf81	30987370	orthoani (134)	COMPLETED	0	2024-11-19 15:09:44.908	24.6s	21.6s	83.7%	130.3 MB	2.6 GB	17 MB	13.5 MB	21.6	130.3
orthoani_og_1thread/D5_orthoani_1thread_trial3/trace.txt	D5_orthoani_1thread_trial3	169	13/fd249c	30987375	orthoani (169)	COMPLETED	0	2024-11-19 15:09:49.549	20s	12.7s	79.5%	134 MB	2.6 GB	21.1 MB	16.8 MB	12.7	134.0
orthoani_og_1thread/D5_orthoani_1thread_trial3/trace.txt	D5_orthoani_1thread_trial3	170	1c/895b6c	30987376	orthoani (170)	COMPLETED	0	2024-11-19 15:09:49.571	20s	14.7s	80.1%	129.2 MB	2.6 GB	16 MB	12.7 MB	14.7	129.2
orthoani_og_1thread/D5_orthoani_1thread_trial3/trace.txt	D5_orthoani_1thread_trial3	172	3e/7ccffe	30987380	orthoani (172)	COMPLETED	0	2024-11-19 15:09:49.666	19.9s	15.2s	80.9%	135.9 MB	2.7 GB	23.9 MB	19.3 MB	15.2	135.9
orthoani_og_1thread/D5_orthoani_1thread_trial3/trace.txt	D5_orthoani_1thread_trial3	173	48/236e84	30987381	orthoani (173)	COMPLETED	0	2024-11-19 15:09:49.687	19.9s	15.2s	80.2%	137.1 MB	2.6 GB	24.9 MB	20.2 MB	15.2	137.1
orthoani_og_1thread/D5_orthoani_1thread_trial3/trace.txt	D5_orthoani_1thread_trial3	137	30/11182b	30987384	orthoani (137)	COMPLETED	0	2024-11-19 15:09:49.753	19.8s	13.2s	78.4%	137.1 MB	2.6 GB	36.6 MB	29.7 MB	13.2	137.1
orthoani_og_1thread/D5_orthoani_1thread_trial3/trace.txt	D5_orthoani_1thread_trial3	130	a2/ceaa62	30987385	orthoani (130)	COMPLETED	0	2024-11-19 15:09:49.778	19.8s	10.7s	79.5%	124.9 MB	2.6 GB	17.4 MB	13.7 MB	10.7	124.9
orthoani_og_1thread/D5_orthoani_1thread_trial3/trace.txt	D5_orthoani_1thread_trial3	188	8a/623b4c	30987388	orthoani (188)	COMPLETED	0	2024-11-19 15:09:49.843	19.7s	9.5s	78.2%	130.6 MB	2.7 GB	17.1 MB	13.6 MB	9.5	130.6
orthoani_og_1thread/D5_orthoani_1thread_trial3/trace.txt	D5_orthoani_1thread_trial3	157	ac/67e2bb	30987389	orthoani (157)	COMPLETED	0	2024-11-19 15:09:49.865	19.7s	10.1s	79.6%	121.8 MB	2.6 GB	14.7 MB	11.5 MB	10.1	121.8
orthoani_og_1thread/D5_orthoani_1thread_trial3/trace.txt	D5_orthoani_1thread_trial3	154	6e/74d014	30987391	orthoani (154)	COMPLETED	0	2024-11-19 15:09:49.911	19.7s	14.3s	78.1%	123.8 MB	2.6 GB	16.4 MB	12.9 MB	14.3	123.8
orthoani_og_1thread/D5_orthoani_1thread_trial3/trace.txt	D5_orthoani_1thread_trial3	195	0e/643eec	30987392	orthoani (195)	COMPLETED	0	2024-11-19 15:09:49.932	19.7s	11s	79.4%	134 MB	2.6 GB	22.5 MB	18.1 MB	11.0	134.0
orthoani_og_1thread/D5_orthoani_1thread_trial3/trace.txt	D5_orthoani_1thread_trial3	197	60/ffc26a	30987394	orthoani (197)	COMPLETED	0	2024-11-19 15:09:49.978	19.6s	13.7s	79.1%	125.4 MB	2.7 GB	17.8 MB	14.1 MB	13.7	125.4
orthoani_og_1thread/D5_orthoani_1thread_trial3/trace.txt	D5_orthoani_1thread_trial3	201	e2/691cd1	30987399	orthoani (201)	COMPLETED	0	2024-11-19 15:09:54.600	15s	9.8s	83.1%	132.1 MB	2.6 GB	19.5 MB	15.6 MB	9.8	132.1
orthoani_og_1thread/D5_orthoani_1thread_trial3/trace.txt	D5_orthoani_1thread_trial3	168	cb/13ce71	30987401	orthoani (168)	COMPLETED	0	2024-11-19 15:09:54.643	15s	8.6s	82.2%	125.8 MB	2.6 GB	17.9 MB	14.2 MB	8.6	125.8
orthoani_og_1thread/D5_orthoani_1thread_trial3/trace.txt	D5_orthoani_1thread_trial3	177	c9/a7b60d	30987404	orthoani (177)	COMPLETED	0	2024-11-19 15:09:54.717	14.9s	9.1s	79.4%	121.8 MB	2.6 GB	14.6 MB	11.5 MB	9.1	121.8
orthoani_og_1thread/D5_orthoani_1thread_trial3/trace.txt	D5_orthoani_1thread_trial3	191	57/690b90	30987419	orthoani (191)	COMPLETED	0	2024-11-19 15:09:59.582	10.1s	5.1s	73.6%	116.7 MB	2.6 GB	12.9 MB	10.1 MB	5.1	116.7
orthoani_og_1thread/D5_orthoani_1thread_trial3/trace.txt	D5_orthoani_1thread_trial3	228	fc/986c17	30987423	orthoani (228)	COMPLETED	0	2024-11-19 15:09:59.681	10s	7.1s	78.1%	120.4 MB	2.6 GB	14.7 MB	11.5 MB	7.1	120.4
orthoani_og_1thread/D5_orthoani_1thread_trial3/trace.txt	D5_orthoani_1thread_trial3	202	11/2f5c7f	30987415	orthoani (202)	COMPLETED	0	2024-11-19 15:09:54.983	14.7s	9.3s	81.5%	121.9 MB	2.6 GB	16.5 MB	13 MB	9.3	121.9
orthoani_og_1thread/D5_orthoani_1thread_trial3/trace.txt	D5_orthoani_1thread_trial3	166	b2/ad128d	30987372	orthoani (166)	COMPLETED	0	2024-11-19 15:09:44.953	29.6s	22.4s	84.8%	130 MB	2.6 GB	16.9 MB	13.4 MB	22.4	130.0
orthoani_og_1thread/D5_orthoani_1thread_trial3/trace.txt	D5_orthoani_1thread_trial3	171	fc/0b968c	30987377	orthoani (171)	COMPLETED	0	2024-11-19 15:09:49.593	24.9s	15.7s	82.3%	132.9 MB	2.6 GB	19.6 MB	15.7 MB	15.7	132.9
orthoani_og_1thread/D5_orthoani_1thread_trial3/trace.txt	D5_orthoani_1thread_trial3	182	7a/68e8a5	30987386	orthoani (182)	COMPLETED	0	2024-11-19 15:09:49.800	24.7s	19.2s	80.5%	144.4 MB	2.6 GB	32.7 MB	26.6 MB	19.2	144.4
orthoani_og_1thread/D5_orthoani_1thread_trial3/trace.txt	D5_orthoani_1thread_trial3	140	38/3a43fe	30987378	orthoani (140)	COMPLETED	0	2024-11-19 15:09:49.617	24.9s	13.8s	82.1%	132 MB	2.7 GB	18.5 MB	14.7 MB	13.8	132.0
orthoani_og_1thread/D5_orthoani_1thread_trial3/trace.txt	D5_orthoani_1thread_trial3	193	1d/59b5ad	30987390	orthoani (193)	COMPLETED	0	2024-11-19 15:09:49.889	24.7s	15.5s	80.0%	129.9 MB	2.6 GB	17.4 MB	13.9 MB	15.5	129.9
orthoani_og_1thread/D5_orthoani_1thread_trial3/trace.txt	D5_orthoani_1thread_trial3	185	d5/77ffdb	30987387	orthoani (185)	COMPLETED	0	2024-11-19 15:09:49.821	24.7s	17s	80.6%	140.3 MB	2.6 GB	29.5 MB	23.8 MB	17.0	140.3
orthoani_og_1thread/D5_orthoani_1thread_trial3/trace.txt	D5_orthoani_1thread_trial3	158	4c/dd367a	30987397	orthoani (158)	COMPLETED	0	2024-11-19 15:09:54.544	20s	13.8s	82.9%	127.9 MB	2.7 GB	16 MB	12.7 MB	13.8	127.9
orthoani_og_1thread/D5_orthoani_1thread_trial3/trace.txt	D5_orthoani_1thread_trial3	164	05/2fdd00	30987403	orthoani (164)	COMPLETED	0	2024-11-19 15:09:54.693	19.9s	14s	80.9%	127.1 MB	2.6 GB	20.1 MB	16.1 MB	14.0	127.1
orthoani_og_1thread/D5_orthoani_1thread_trial3/trace.txt	D5_orthoani_1thread_trial3	209	c7/a84757	30987407	orthoani (209)	COMPLETED	0	2024-11-19 15:09:54.788	19.9s	17.3s	80.1%	127.2 MB	2.6 GB	19.8 MB	15.8 MB	17.3	127.2
orthoani_og_1thread/D5_orthoani_1thread_trial3/trace.txt	D5_orthoani_1thread_trial3	211	94/0be158	30987408	orthoani (211)	COMPLETED	0	2024-11-19 15:09:54.809	19.8s	13.8s	80.7%	133.3 MB	2.6 GB	20.7 MB	16.6 MB	13.8	133.3
orthoani_og_1thread/D5_orthoani_1thread_trial3/trace.txt	D5_orthoani_1thread_trial3	174	cf/f2fa0f	30987416	orthoani (174)	COMPLETED	0	2024-11-19 15:09:55.005	19.7s	13.8s	82.6%	130.8 MB	2.6 GB	17.1 MB	13.6 MB	13.8	130.8
orthoani_og_1thread/D5_orthoani_1thread_trial3/trace.txt	D5_orthoani_1thread_trial3	187	e0/cd4e28	30987431	orthoani (187)	COMPLETED	0	2024-11-19 15:09:59.860	15s	9.4s	80.1%	128.4 MB	2.7 GB	21.1 MB	16.7 MB	9.4	128.4
orthoani_og_1thread/D5_orthoani_1thread_trial3/trace.txt	D5_orthoani_1thread_trial3	232	50/379b67	30987434	orthoani (232)	COMPLETED	0	2024-11-19 15:09:59.929	14.9s	5s	79.0%	120.8 MB	2.6 GB	14.5 MB	11.5 MB	5.0	120.8
orthoani_og_1thread/D5_orthoani_1thread_trial3/trace.txt	D5_orthoani_1thread_trial3	227	23/9608ff	30987422	orthoani (227)	COMPLETED	0	2024-11-19 15:09:59.658	15.1s	7.9s	80.6%	129.5 MB	2.6 GB	16.1 MB	12.7 MB	7.9	129.5
orthoani_og_1thread/D5_orthoani_1thread_trial3/trace.txt	D5_orthoani_1thread_trial3	226	49/1980c6	30987421	orthoani (226)	COMPLETED	0	2024-11-19 15:09:59.636	15s	8.6s	77.8%	127.8 MB	2.6 GB	22.3 MB	17.9 MB	8.6	127.8
orthoani_og_1thread/D5_orthoani_1thread_trial3/trace.txt	D5_orthoani_1thread_trial3	179	11/1fb27c	30987424	orthoani (179)	COMPLETED	0	2024-11-19 15:09:59.704	15.1s	8.2s	77.6%	124 MB	2.6 GB	16.8 MB	13.3 MB	8.2	124.0
orthoani_og_1thread/D5_orthoani_1thread_trial3/trace.txt	D5_orthoani_1thread_trial3	194	0a/21e9dd	30987437	orthoani (194)	COMPLETED	0	2024-11-19 15:10:00.002	16.4s	12s	78.2%	129.5 MB	2.6 GB	16.3 MB	12.9 MB	12.0	129.5
orthoani_og_1thread/D5_orthoani_1thread_trial3/trace.txt	D5_orthoani_1thread_trial3	243	b1/6344f6	30987445	orthoani (243)	COMPLETED	0	2024-11-19 15:10:04.927	11.5s	5.4s	77.7%	121.3 MB	2.6 GB	15.8 MB	12.4 MB	5.4	121.3
orthoani_og_1thread/D5_orthoani_1thread_trial3/trace.txt	D5_orthoani_1thread_trial3	230	25/8e50b8	30987432	orthoani (230)	COMPLETED	0	2024-11-19 15:09:59.884	14.9s	9.7s	75.9%	121.8 MB	2.6 GB	16.1 MB	12.7 MB	9.7	121.8
orthoani_og_1thread/D5_orthoani_1thread_trial3/trace.txt	D5_orthoani_1thread_trial3	247	6a/8654d4	30987448	orthoani (247)	COMPLETED	0	2024-11-19 15:10:05.001	11.5s	6.9s	79.3%	130.3 MB	2.6 GB	16.3 MB	12.9 MB	6.9	130.3
orthoani_og_1thread/D5_orthoani_1thread_trial3/trace.txt	D5_orthoani_1thread_trial3	240	4f/0caac1	30987447	orthoani (240)	COMPLETED	0	2024-11-19 15:10:04.978	11.5s	7.1s	79.3%	119.7 MB	2.6 GB	13.3 MB	10.4 MB	7.1	119.7
orthoani_og_1thread/D5_orthoani_1thread_trial3/trace.txt	D5_orthoani_1thread_trial3	249	60/95e74e	30987449	orthoani (249)	COMPLETED	0	2024-11-19 15:10:05.023	11.5s	6.8s	77.7%	119.8 MB	2.7 GB	15.6 MB	12.4 MB	6.8	119.8
orthoani_og_1thread/D5_orthoani_1thread_trial3/trace.txt	D5_orthoani_1thread_trial3	251	d0/308136	30987450	orthoani (251)	COMPLETED	0	2024-11-19 15:10:05.045	11.4s	6.8s	79.6%	121.5 MB	2.6 GB	16.4 MB	12.9 MB	6.8	121.5
orthoani_og_1thread/D5_orthoani_1thread_trial3/trace.txt	D5_orthoani_1thread_trial3	206	72/fb8cf5	30987456	orthoani (206)	COMPLETED	0	2024-11-19 15:10:05.182	11.3s	6.5s	79.0%	123.1 MB	2.7 GB	17.2 MB	13.6 MB	6.5	123.1
orthoani_og_1thread/D5_orthoani_1thread_trial3/trace.txt	D5_orthoani_1thread_trial3	159	b7/75572f	30987393	orthoani (159)	COMPLETED	0	2024-11-19 15:09:49.954	30s	19.9s	81.3%	139.3 MB	2.6 GB	29.1 MB	23.5 MB	19.9	139.3
orthoani_og_1thread/D5_orthoani_1thread_trial3/trace.txt	D5_orthoani_1thread_trial3	135	48/88057e	30987368	orthoani (135)	COMPLETED	0	2024-11-19 15:09:44.866	35s	31.1s	87.9%	130.9 MB	2.6 GB	19.2 MB	15.4 MB	31.1	130.9
orthoani_og_1thread/D5_orthoani_1thread_trial3/trace.txt	D5_orthoani_1thread_trial3	9	32/bb6342	30987232	orthoani (9)	COMPLETED	0	2024-11-19 15:09:10.840	1m 9s	58s	90.3%	135.6 MB	2.6 GB	26 MB	20.9 MB	58.0	135.6
orthoani_og_1thread/D5_orthoani_1thread_trial3/trace.txt	D5_orthoani_1thread_trial3	147	3e/7385f2	30987362	orthoani (147)	COMPLETED	0	2024-11-19 15:09:44.666	35.2s	27.5s	84.1%	139.8 MB	2.7 GB	30.2 MB	24.5 MB	27.5	139.8
orthoani_og_1thread/D5_orthoani_1thread_trial3/trace.txt	D5_orthoani_1thread_trial3	84	1c/d4a555	30987319	orthoani (84)	COMPLETED	0	2024-11-19 15:09:13.672	1m 6s	23.9s	85.4%	137.3 MB	2.6 GB	23.3 MB	18.7 MB	23.9	137.3
orthoani_og_1thread/D5_orthoani_1thread_trial3/trace.txt	D5_orthoani_1thread_trial3	138	94/3ec3fb	30987355	orthoani (138)	COMPLETED	0	2024-11-19 15:09:39.892	40s	32.6s	86.0%	139.2 MB	2.6 GB	25.3 MB	20.4 MB	32.6	139.2
orthoani_og_1thread/D5_orthoani_1thread_trial3/trace.txt	D5_orthoani_1thread_trial3	167	b4/3bb997	30987417	orthoani (167)	COMPLETED	0	2024-11-19 15:09:59.528	20.4s	13.2s	78.3%	125.3 MB	2.7 GB	17.6 MB	14 MB	13.2	125.3
orthoani_og_1thread/D5_orthoani_1thread_trial3/trace.txt	D5_orthoani_1thread_trial3	132	5d/a7ac1c	30987371	orthoani (132)	COMPLETED	0	2024-11-19 15:09:44.931	35s	28s	87.1%	135.7 MB	2.6 GB	20.6 MB	16.7 MB	28.0	135.7
orthoani_og_1thread/D5_orthoani_1thread_trial3/trace.txt	D5_orthoani_1thread_trial3	176	c5/4cdb5d	30987412	orthoani (176)	COMPLETED	0	2024-11-19 15:09:54.909	25s	19.5s	82.6%	132.6 MB	2.6 GB	26 MB	20.8 MB	19.5	132.6
orthoani_og_1thread/D5_orthoani_1thread_trial3/trace.txt	D5_orthoani_1thread_trial3	217	ea/058be2	30987411	orthoani (217)	COMPLETED	0	2024-11-19 15:09:54.884	25s	17.3s	79.6%	135.2 MB	2.6 GB	30.8 MB	24.8 MB	17.3	135.2
orthoani_og_1thread/D5_orthoani_1thread_trial3/trace.txt	D5_orthoani_1thread_trial3	221	4b/ac7757	30987418	orthoani (221)	COMPLETED	0	2024-11-19 15:09:59.560	20.4s	13.7s	79.4%	126.1 MB	2.6 GB	16.7 MB	13.2 MB	13.7	126.1
orthoani_og_1thread/D5_orthoani_1thread_trial3/trace.txt	D5_orthoani_1thread_trial3	192	53/c79c24	30987425	orthoani (192)	COMPLETED	0	2024-11-19 15:09:59.726	20.3s	15.2s	80.9%	136.1 MB	2.6 GB	23 MB	18.4 MB	15.2	136.1
orthoani_og_1thread/D5_orthoani_1thread_trial3/trace.txt	D5_orthoani_1thread_trial3	186	91/f76d93	30987435	orthoani (186)	COMPLETED	0	2024-11-19 15:09:59.954	20.1s	11.1s	81.3%	134.3 MB	2.7 GB	22 MB	17.6 MB	11.1	134.3
orthoani_og_1thread/D5_orthoani_1thread_trial3/trace.txt	D5_orthoani_1thread_trial3	184	bf/d8ade0	30987429	orthoani (184)	COMPLETED	0	2024-11-19 15:09:59.818	20.2s	15.2s	77.9%	136.9 MB	2.7 GB	24.5 MB	19.8 MB	15.2	136.9
orthoani_og_1thread/D5_orthoani_1thread_trial3/trace.txt	D5_orthoani_1thread_trial3	190	79/bd8f4c	30987427	orthoani (190)	COMPLETED	0	2024-11-19 15:09:59.771	20.2s	15.8s	80.2%	127.9 MB	2.6 GB	21.2 MB	17 MB	15.8	127.9
orthoani_og_1thread/D5_orthoani_1thread_trial3/trace.txt	D5_orthoani_1thread_trial3	210	91/3cca97	30987428	orthoani (210)	COMPLETED	0	2024-11-19 15:09:59.795	20.3s	9.3s	79.1%	123.4 MB	2.6 GB	14.5 MB	11.4 MB	9.3	123.4
orthoani_og_1thread/D5_orthoani_1thread_trial3/trace.txt	D5_orthoani_1thread_trial3	239	d5/240ee5	30987440	orthoani (239)	COMPLETED	0	2024-11-19 15:10:04.813	15.3s	10.7s	83.1%	125 MB	2.6 GB	17.5 MB	13.9 MB	10.7	125.0
orthoani_og_1thread/D5_orthoani_1thread_trial3/trace.txt	D5_orthoani_1thread_trial3	252	fc/40cd60	30987451	orthoani (252)	COMPLETED	0	2024-11-19 15:10:05.070	15s	9.3s	81.3%	125.3 MB	2.7 GB	18.4 MB	14.6 MB	9.3	125.3
orthoani_og_1thread/D5_orthoani_1thread_trial3/trace.txt	D5_orthoani_1thread_trial3	233	1f/79b19d	30987439	orthoani (233)	COMPLETED	0	2024-11-19 15:10:04.788	15.3s	10.6s	83.3%	130 MB	2.6 GB	17.5 MB	13.9 MB	10.6	130.0
orthoani_og_1thread/D5_orthoani_1thread_trial3/trace.txt	D5_orthoani_1thread_trial3	253	60/d39cc4	30987453	orthoani (253)	COMPLETED	0	2024-11-19 15:10:05.117	15s	8.9s	81.4%	128.1 MB	2.6 GB	20.5 MB	16.3 MB	8.9	128.1
orthoani_og_1thread/D5_orthoani_1thread_trial3/trace.txt	D5_orthoani_1thread_trial3	218	4f/1ccd70	30987455	orthoani (218)	COMPLETED	0	2024-11-19 15:10:05.160	15s	9.1s	80.5%	129.1 MB	2.6 GB	16 MB	12.6 MB	9.1	129.1
orthoani_og_1thread/D5_orthoani_1thread_trial3/trace.txt	D5_orthoani_1thread_trial3	216	0f/bf7dee	30987458	orthoani (216)	COMPLETED	0	2024-11-19 15:10:05.229	14.9s	7.4s	84.2%	128 MB	2.6 GB	15 MB	11.9 MB	7.4	128.0
orthoani_og_1thread/D5_orthoani_1thread_trial3/trace.txt	D5_orthoani_1thread_trial3	205	98/d0ea18	30987457	orthoani (205)	COMPLETED	0	2024-11-19 15:10:05.206	14.9s	10.5s	82.0%	133.8 MB	2.6 GB	21.1 MB	16.8 MB	10.5	133.8
orthoani_og_1thread/D5_orthoani_1thread_trial3/trace.txt	D5_orthoani_1thread_trial3	235	54/035180	30987462	orthoani (235)	COMPLETED	0	2024-11-19 15:10:05.315	14.8s	11.5s	81.9%	135 MB	2.7 GB	21.8 MB	17.5 MB	11.5	135.0
orthoani_og_1thread/D5_orthoani_1thread_trial3/trace.txt	D5_orthoani_1thread_trial3	112	9a/16f3cd	30987337	orthoani (112)	COMPLETED	0	2024-11-19 15:09:34.680	49.8s	43.2s	88.1%	134.8 MB	2.6 GB	22.6 MB	18.2 MB	43.2	134.8
orthoani_og_1thread/D5_orthoani_1thread_trial3/trace.txt	D5_orthoani_1thread_trial3	115	69/4187bf	30987314	orthoani (115)	COMPLETED	0	2024-11-19 15:09:13.556	1m 11s	27.1s	85.9%	131.4 MB	2.6 GB	18.6 MB	14.9 MB	27.1	131.4
orthoani_og_1thread/D5_orthoani_1thread_trial3/trace.txt	D5_orthoani_1thread_trial3	79	ea/abaf2d	30987310	orthoani (79)	COMPLETED	0	2024-11-19 15:09:13.420	1m 11s	32.3s	87.4%	137.5 MB	2.7 GB	21.8 MB	17.7 MB	32.3	137.5
orthoani_og_1thread/D5_orthoani_1thread_trial3/trace.txt	D5_orthoani_1thread_trial3	161	99/cd3a63	30987396	orthoani (161)	COMPLETED	0	2024-11-19 15:09:54.522	30s	25s	85.7%	128.8 MB	2.6 GB	22.4 MB	17.9 MB	25.0	128.8
orthoani_og_1thread/D5_orthoani_1thread_trial3/trace.txt	D5_orthoani_1thread_trial3	208	86/2a78f3	30987406	orthoani (208)	COMPLETED	0	2024-11-19 15:09:54.764	29.8s	24.5s	83.4%	132.9 MB	2.6 GB	21.2 MB	17 MB	24.5	132.9
orthoani_og_1thread/D5_orthoani_1thread_trial3/trace.txt	D5_orthoani_1thread_trial3	213	14/95b721	30987410	orthoani (213)	COMPLETED	0	2024-11-19 15:09:54.860	29.7s	23.4s	83.0%	133.3 MB	2.6 GB	21.6 MB	17.3 MB	23.4	133.3
orthoani_og_1thread/D5_orthoani_1thread_trial3/trace.txt	D5_orthoani_1thread_trial3	180	25/ffe76d	30987413	orthoani (180)	COMPLETED	0	2024-11-19 15:09:54.933	29.6s	27.2s	85.0%	134.4 MB	2.6 GB	23.7 MB	19 MB	27.2	134.4
orthoani_og_1thread/D5_orthoani_1thread_trial3/trace.txt	D5_orthoani_1thread_trial3	189	ed/383961	30987430	orthoani (189)	COMPLETED	0	2024-11-19 15:09:59.839	24.7s	17.5s	79.5%	135.1 MB	2.6 GB	22.1 MB	17.8 MB	17.5	135.1
orthoani_og_1thread/D5_orthoani_1thread_trial3/trace.txt	D5_orthoani_1thread_trial3	219	ed/e97301	30987433	orthoani (219)	COMPLETED	0	2024-11-19 15:09:59.907	24.7s	17.9s	82.2%	131.1 MB	2.7 GB	18.3 MB	14.6 MB	17.9	131.1
orthoani_og_1thread/D5_orthoani_1thread_trial3/trace.txt	D5_orthoani_1thread_trial3	200	a3/28da6c	30987438	orthoani (200)	COMPLETED	0	2024-11-19 15:10:04.765	19.8s	14.3s	81.5%	128.5 MB	2.6 GB	16.1 MB	12.7 MB	14.3	128.5
orthoani_og_1thread/D5_orthoani_1thread_trial3/trace.txt	D5_orthoani_1thread_trial3	236	e8/6d38a5	30987441	orthoani (236)	COMPLETED	0	2024-11-19 15:10:04.834	19.7s	14.6s	83.1%	134.5 MB	2.6 GB	22.5 MB	18.2 MB	14.6	134.5
orthoani_og_1thread/D5_orthoani_1thread_trial3/trace.txt	D5_orthoani_1thread_trial3	245	35/f694fe	30987446	orthoani (245)	COMPLETED	0	2024-11-19 15:10:04.950	19.7s	15.5s	81.1%	134.8 MB	2.6 GB	24.9 MB	19.9 MB	15.5	134.8
orthoani_og_1thread/D5_orthoani_1thread_trial3/trace.txt	D5_orthoani_1thread_trial3	215	54/face21	30987460	orthoani (215)	COMPLETED	0	2024-11-19 15:10:05.271	19.3s	12.4s	81.8%	136.4 MB	2.6 GB	22.5 MB	18 MB	12.4	136.4
orthoani_og_1thread/D5_orthoani_1thread_trial3/trace.txt	D5_orthoani_1thread_trial3	262	16/5b68f4	30987465	orthoani (262)	COMPLETED	0	2024-11-19 15:10:05.392	19.2s	13.4s	83.6%	137.5 MB	2.6 GB	25 MB	20.2 MB	13.4	137.5
orthoani_og_1thread/D5_orthoani_1thread_trial3/trace.txt	D5_orthoani_1thread_trial3	263	7d/ce1504	30987468	orthoani (263)	COMPLETED	0	2024-11-19 15:10:09.569	15.1s	7.5s	80.7%	126.8 MB	2.6 GB	15.8 MB	12.5 MB	7.5	126.8
orthoani_og_1thread/D5_orthoani_1thread_trial3/trace.txt	D5_orthoani_1thread_trial3	265	ed/4faace	30987469	orthoani (265)	COMPLETED	0	2024-11-19 15:10:09.590	15.1s	9.2s	81.3%	122.1 MB	2.6 GB	15.7 MB	12.4 MB	9.2	122.1
orthoani_og_1thread/D5_orthoani_1thread_trial3/trace.txt	D5_orthoani_1thread_trial3	214	d6/07e7ed	30987474	orthoani (214)	COMPLETED	0	2024-11-19 15:10:09.703	15s	9.3s	81.3%	124.2 MB	2.7 GB	16.7 MB	13.2 MB	9.3	124.2
orthoani_og_1thread/D5_orthoani_1thread_trial3/trace.txt	D5_orthoani_1thread_trial3	220	e5/477726	30987478	orthoani (220)	COMPLETED	0	2024-11-19 15:10:09.795	14.9s	8.5s	65.7%	120.2 MB	2.6 GB	12 MB	9.4 MB	8.5	120.2
orthoani_og_1thread/D5_orthoani_1thread_trial3/trace.txt	D5_orthoani_1thread_trial3	279	48/e251a7	30987485	orthoani (279)	COMPLETED	0	2024-11-19 15:10:09.954	14.7s	8.9s	67.0%	118.9 MB	2.6 GB	13.1 MB	10.3 MB	8.9	118.9
orthoani_og_1thread/D5_orthoani_1thread_trial3/trace.txt	D5_orthoani_1thread_trial3	278	b2/2da349	30987484	orthoani (278)	COMPLETED	0	2024-11-19 15:10:09.931	14.8s	7.5s	72.8%	123.6 MB	2.6 GB	17.7 MB	14.1 MB	7.5	123.6
orthoani_og_1thread/D5_orthoani_1thread_trial3/trace.txt	D5_orthoani_1thread_trial3	229	f8/d53683	30987472	orthoani (229)	COMPLETED	0	2024-11-19 15:10:09.659	15s	6s	63.5%	125.5 MB	2.6 GB	17.1 MB	13.6 MB	6.0	125.5
orthoani_og_1thread/D5_orthoani_1thread_trial3/trace.txt	D5_orthoani_1thread_trial3	183	d1/e7f29e	30987426	orthoani (183)	COMPLETED	0	2024-11-19 15:09:59.749	29.8s	23.9s	84.6%	134.8 MB	2.6 GB	23.5 MB	18.7 MB	23.9	134.8
orthoani_og_1thread/D5_orthoani_1thread_trial3/trace.txt	D5_orthoani_1thread_trial3	199	5e/2d6106	30987436	orthoani (199)	COMPLETED	0	2024-11-19 15:09:59.977	29.5s	24.5s	84.3%	134.4 MB	2.7 GB	23.2 MB	18.6 MB	24.5	134.4
orthoani_og_1thread/D5_orthoani_1thread_trial3/trace.txt	D5_orthoani_1thread_trial3	255	94/216e07	30987454	orthoani (255)	COMPLETED	0	2024-11-19 15:10:05.139	24.4s	17.7s	82.6%	139.5 MB	2.6 GB	28.9 MB	23.4 MB	17.7	139.5
orthoani_og_1thread/D5_orthoani_1thread_trial3/trace.txt	D5_orthoani_1thread_trial3	204	96/a40bd3	30987459	orthoani (204)	COMPLETED	0	2024-11-19 15:10:05.250	24.3s	17.9s	83.9%	134.8 MB	2.6 GB	22.2 MB	17.8 MB	17.9	134.8
orthoani_og_1thread/D5_orthoani_1thread_trial3/trace.txt	D5_orthoani_1thread_trial3	260	51/9cf279	30987463	orthoani (260)	COMPLETED	0	2024-11-19 15:10:05.345	24.2s	16.5s	84.4%	133.6 MB	2.6 GB	21.9 MB	17.6 MB	16.5	133.6
orthoani_og_1thread/D5_orthoani_1thread_trial3/trace.txt	D5_orthoani_1thread_trial3	276	b1/2b7d16	30987480	orthoani (276)	COMPLETED	0	2024-11-19 15:10:09.840	19.7s	12.7s	66.1%	136.4 MB	2.6 GB	21.8 MB	17.4 MB	12.7	136.4
orthoani_og_1thread/D5_orthoani_1thread_trial3/trace.txt	D5_orthoani_1thread_trial3	274	bf/fb55aa	30987481	orthoani (274)	COMPLETED	0	2024-11-19 15:10:09.862	19.7s	14.3s	72.4%	127.5 MB	2.7 GB	19.6 MB	15.7 MB	14.3	127.5
orthoani_og_1thread/D5_orthoani_1thread_trial3/trace.txt	D5_orthoani_1thread_trial3	269	1e/5ea47c	30987470	orthoani (269)	COMPLETED	0	2024-11-19 15:10:09.611	20s	12s	70.0%	128.3 MB	2.6 GB	20 MB	15.9 MB	12.0	128.3
orthoani_og_1thread/D5_orthoani_1thread_trial3/trace.txt	D5_orthoani_1thread_trial3	225	80/bbf91b	30987483	orthoani (225)	COMPLETED	0	2024-11-19 15:10:09.907	19.7s	8s	82.5%	126.7 MB	2.6 GB	18.8 MB	15 MB	8.0	126.7
orthoani_og_1thread/D5_orthoani_1thread_trial3/trace.txt	D5_orthoani_1thread_trial3	283	6a/7c7c86	30987489	orthoani (283)	COMPLETED	0	2024-11-19 15:10:14.602	15s	9.4s	81.0%	123.5 MB	2.6 GB	14.8 MB	11.7 MB	9.4	123.5
orthoani_og_1thread/D5_orthoani_1thread_trial3/trace.txt	D5_orthoani_1thread_trial3	292	57/3e98b0	30987493	orthoani (292)	COMPLETED	0	2024-11-19 15:10:14.690	14.9s	7.2s	79.5%	124.1 MB	2.6 GB	15.6 MB	12.3 MB	7.2	124.1
orthoani_og_1thread/D5_orthoani_1thread_trial3/trace.txt	D5_orthoani_1thread_trial3	289	26/dd0a96	30987494	orthoani (289)	COMPLETED	0	2024-11-19 15:10:14.713	14.9s	9.5s	79.4%	125.6 MB	2.7 GB	17.5 MB	13.9 MB	9.5	125.6
orthoani_og_1thread/D5_orthoani_1thread_trial3/trace.txt	D5_orthoani_1thread_trial3	297	05/aaf18f	30987497	orthoani (297)	COMPLETED	0	2024-11-19 15:10:14.828	14.8s	7.5s	81.5%	118.5 MB	2.6 GB	11.9 MB	9.3 MB	7.5	118.5
orthoani_og_1thread/D5_orthoani_1thread_trial3/trace.txt	D5_orthoani_1thread_trial3	246	77/b898a9	30987498	orthoani (246)	COMPLETED	0	2024-11-19 15:10:14.850	14.8s	7.1s	79.9%	128.5 MB	2.6 GB	20.7 MB	16.5 MB	7.1	128.5
orthoani_og_1thread/D5_orthoani_1thread_trial3/trace.txt	D5_orthoani_1thread_trial3	234	9e/b13a52	30987487	orthoani (234)	COMPLETED	0	2024-11-19 15:10:14.551	15s	6.5s	79.1%	120.7 MB	2.6 GB	14.1 MB	11 MB	6.5	120.7
orthoani_og_1thread/D5_orthoani_1thread_trial3/trace.txt	D5_orthoani_1thread_trial3	148	6a/d4fdec	30987373	orthoani (148)	COMPLETED	0	2024-11-19 15:09:44.976	49.5s	46.1s	90.1%	133.6 MB	2.6 GB	21.6 MB	17.3 MB	46.1	133.6
orthoani_og_1thread/D5_orthoani_1thread_trial3/trace.txt	D5_orthoani_1thread_trial3	222	6e/da6f5d	30987420	orthoani (222)	COMPLETED	0	2024-11-19 15:09:59.606	34.9s	31.2s	87.2%	133.2 MB	2.6 GB	22.4 MB	18 MB	31.2	133.2
orthoani_og_1thread/D5_orthoani_1thread_trial3/trace.txt	D5_orthoani_1thread_trial3	254	8e/513b0d	30987475	orthoani (254)	COMPLETED	0	2024-11-19 15:10:09.727	24.8s	18.1s	80.3%	132.8 MB	2.6 GB	17.1 MB	13.6 MB	18.1	132.8
orthoani_og_1thread/D5_orthoani_1thread_trial3/trace.txt	D5_orthoani_1thread_trial3	162	50/8c3c8e	30987402	orthoani (162)	COMPLETED	0	2024-11-19 15:09:54.664	39.9s	35.1s	89.1%	138.6 MB	2.6 GB	28.4 MB	23 MB	35.1	138.6
orthoani_og_1thread/D5_orthoani_1thread_trial3/trace.txt	D5_orthoani_1thread_trial3	271	66/76b564	30987476	orthoani (271)	COMPLETED	0	2024-11-19 15:10:09.750	24.8s	17.8s	82.4%	133.5 MB	2.6 GB	20.1 MB	16 MB	17.8	133.5
orthoani_og_1thread/D5_orthoani_1thread_trial3/trace.txt	D5_orthoani_1thread_trial3	273	1c/b99b50	30987477	orthoani (273)	COMPLETED	0	2024-11-19 15:10:09.772	24.8s	17.2s	76.7%	128.9 MB	2.7 GB	21.9 MB	17.5 MB	17.2	128.9
orthoani_og_1thread/D5_orthoani_1thread_trial3/trace.txt	D5_orthoani_1thread_trial3	280	93/d8205a	30987486	orthoani (280)	COMPLETED	0	2024-11-19 15:10:14.530	20s	15.8s	82.0%	127 MB	2.7 GB	20.2 MB	16.1 MB	15.8	127.0
orthoani_og_1thread/D5_orthoani_1thread_trial3/trace.txt	D5_orthoani_1thread_trial3	282	92/3ccbd1	30987488	orthoani (282)	COMPLETED	0	2024-11-19 15:10:14.581	20s	11s	78.3%	131.5 MB	2.6 GB	18.5 MB	14.7 MB	11.0	131.5
orthoani_og_1thread/D5_orthoani_1thread_trial3/trace.txt	D5_orthoani_1thread_trial3	237	ba/c819fc	30987490	orthoani (237)	COMPLETED	0	2024-11-19 15:10:14.625	20s	10.8s	79.5%	126.5 MB	2.7 GB	18.8 MB	14.9 MB	10.8	126.5
orthoani_og_1thread/D5_orthoani_1thread_trial3/trace.txt	D5_orthoani_1thread_trial3	290	4a/672747	30987495	orthoani (290)	COMPLETED	0	2024-11-19 15:10:14.735	19.9s	14.2s	82.0%	122.8 MB	2.6 GB	14.2 MB	11.2 MB	14.2	122.8
orthoani_og_1thread/D5_orthoani_1thread_trial3/trace.txt	D5_orthoani_1thread_trial3	296	80/051c05	30987496	orthoani (296)	COMPLETED	0	2024-11-19 15:10:14.805	19.8s	11s	80.3%	125.5 MB	2.6 GB	17.2 MB	13.7 MB	11.0	125.5
orthoani_og_1thread/D5_orthoani_1thread_trial3/trace.txt	D5_orthoani_1thread_trial3	306	e7/d1dcc9	30987505	orthoani (306)	COMPLETED	0	2024-11-19 15:10:16.511	18.1s	12.8s	81.3%	128.1 MB	2.6 GB	20 MB	15.9 MB	12.8	128.1
orthoani_og_1thread/D5_orthoani_1thread_trial3/trace.txt	D5_orthoani_1thread_trial3	308	37/a28f7f	30987508	orthoani (308)	COMPLETED	0	2024-11-19 15:10:16.598	18s	10.5s	82.8%	123.2 MB	2.7 GB	18.9 MB	15 MB	10.5	123.2
orthoani_og_1thread/D5_orthoani_1thread_trial3/trace.txt	D5_orthoani_1thread_trial3	316	25/ff9022	30987517	orthoani (316)	COMPLETED	0	2024-11-19 15:10:20.054	14.6s	9.9s	76.2%	125.7 MB	2.6 GB	17.3 MB	13.7 MB	9.9	125.7
orthoani_og_1thread/D5_orthoani_1thread_trial3/trace.txt	D5_orthoani_1thread_trial3	305	1e/815088	30987506	orthoani (305)	COMPLETED	0	2024-11-19 15:10:16.539	18.1s	10.8s	82.7%	128.5 MB	2.6 GB	14.5 MB	11.4 MB	10.8	128.5
orthoani_og_1thread/D5_orthoani_1thread_trial3/trace.txt	D5_orthoani_1thread_trial3	317	b2/03a920	30987519	orthoani (317)	COMPLETED	0	2024-11-19 15:10:20.098	14.6s	6s	76.7%	121 MB	2.6 GB	13.8 MB	10.8 MB	6.0	121.0
orthoani_og_1thread/D5_orthoani_1thread_trial3/trace.txt	D5_orthoani_1thread_trial3	267	20/d94f43	30987522	orthoani (267)	COMPLETED	0	2024-11-19 15:10:20.165	14.5s	6.3s	78.2%	119.5 MB	2.6 GB	12.2 MB	9.6 MB	6.3	119.5
orthoani_og_1thread/D5_orthoani_1thread_trial3/trace.txt	D5_orthoani_1thread_trial3	323	a3/f5334b	30987524	orthoani (323)	COMPLETED	0	2024-11-19 15:10:20.209	14.5s	7.6s	77.5%	122.3 MB	2.6 GB	17.1 MB	13.5 MB	7.6	122.3
orthoani_og_1thread/D5_orthoani_1thread_trial3/trace.txt	D5_orthoani_1thread_trial3	330	62/6f40df	30987531	orthoani (330)	COMPLETED	0	2024-11-19 15:10:20.358	14.3s	6.9s	76.8%	116.3 MB	2.6 GB	12.5 MB	9.8 MB	6.9	116.3
orthoani_og_1thread/D5_orthoani_1thread_trial3/trace.txt	D5_orthoani_1thread_trial3	334	25/0e954a	30987532	orthoani (334)	COMPLETED	0	2024-11-19 15:10:20.380	14.3s	5.9s	73.6%	121.6 MB	2.7 GB	13 MB	10.2 MB	5.9	121.6
orthoani_og_1thread/D5_orthoani_1thread_trial3/trace.txt	D5_orthoani_1thread_trial3	287	6f/3cc388	30987545	orthoani (287)	COMPLETED	0	2024-11-19 15:10:24.843	9.9s	5.5s	77.6%	121.9 MB	2.7 GB	13 MB	10.2 MB	5.5	121.9
orthoani_og_1thread/D5_orthoani_1thread_trial3/trace.txt	D5_orthoani_1thread_trial3	47	14/9a7d75	30987268	orthoani (47)	COMPLETED	0	2024-11-19 15:09:12.113	1m 27s	52.1s	88.8%	134.5 MB	2.7 GB	22.4 MB	17.8 MB	52.1	134.5
orthoani_og_1thread/D5_orthoani_1thread_trial3/trace.txt	D5_orthoani_1thread_trial3	163	ac/46349d	30987398	orthoani (163)	COMPLETED	0	2024-11-19 15:09:54.579	44.9s	38.5s	88.8%	132.2 MB	2.6 GB	18.4 MB	14.6 MB	38.5	132.2
orthoani_og_1thread/D5_orthoani_1thread_trial3/trace.txt	D5_orthoani_1thread_trial3	212	16/c43b76	30987409	orthoani (212)	COMPLETED	0	2024-11-19 15:09:54.837	44.7s	38.7s	87.1%	137 MB	2.6 GB	25.7 MB	20.8 MB	38.7	137.0
orthoani_og_1thread/D5_orthoani_1thread_trial3/trace.txt	D5_orthoani_1thread_trial3	181	eb/9ee4e3	30987414	orthoani (181)	COMPLETED	0	2024-11-19 15:09:54.961	44.6s	38.3s	87.7%	134 MB	2.6 GB	21.1 MB	16.9 MB	38.3	134.0
orthoani_og_1thread/D5_orthoani_1thread_trial3/trace.txt	D5_orthoani_1thread_trial3	207	f1/f27de4	30987443	orthoani (207)	COMPLETED	0	2024-11-19 15:10:04.880	34.6s	31.5s	88.1%	132.2 MB	2.6 GB	19.5 MB	15.6 MB	31.5	132.2
orthoani_og_1thread/D5_orthoani_1thread_trial3/trace.txt	D5_orthoani_1thread_trial3	250	11/7d80b1	30987452	orthoani (250)	COMPLETED	0	2024-11-19 15:10:05.092	34.4s	29.6s	87.7%	135.5 MB	2.7 GB	22 MB	17.8 MB	29.6	135.5
orthoani_og_1thread/D5_orthoani_1thread_trial3/trace.txt	D5_orthoani_1thread_trial3	264	61/975f35	30987466	orthoani (264)	COMPLETED	0	2024-11-19 15:10:09.525	30s	21.1s	75.9%	139.3 MB	2.6 GB	25.9 MB	20.8 MB	21.1	139.3
orthoani_og_1thread/D5_orthoani_1thread_trial3/trace.txt	D5_orthoani_1thread_trial3	238	6c/0a5158	30987482	orthoani (238)	COMPLETED	0	2024-11-19 15:10:09.885	29.7s	21.1s	76.7%	132.5 MB	2.6 GB	19.8 MB	15.8 MB	21.1	132.5
orthoani_og_1thread/D5_orthoani_1thread_trial3/trace.txt	D5_orthoani_1thread_trial3	299	15/c83b86	30987499	orthoani (299)	COMPLETED	0	2024-11-19 15:10:14.872	24.7s	20.6s	81.8%	137.4 MB	2.6 GB	25.3 MB	20.4 MB	20.6	137.4
orthoani_og_1thread/D5_orthoani_1thread_trial3/trace.txt	D5_orthoani_1thread_trial3	241	c2/8cc5fe	30987502	orthoani (241)	COMPLETED	0	2024-11-19 15:10:14.943	24.6s	18.8s	81.6%	135 MB	2.6 GB	24.9 MB	20.1 MB	18.8	135.0
orthoani_og_1thread/D5_orthoani_1thread_trial3/trace.txt	D5_orthoani_1thread_trial3	259	ec/673f73	30987509	orthoani (259)	COMPLETED	0	2024-11-19 15:10:16.620	23s	20s	82.1%	131.1 MB	2.6 GB	18.7 MB	14.9 MB	20.0	131.1
orthoani_og_1thread/D5_orthoani_1thread_trial3/trace.txt	D5_orthoani_1thread_trial3	312	50/77f9cb	30987513	orthoani (312)	COMPLETED	0	2024-11-19 15:10:19.967	19.6s	9.5s	78.6%	122.6 MB	2.6 GB	17.9 MB	14.2 MB	9.5	122.6
orthoani_og_1thread/D5_orthoani_1thread_trial3/trace.txt	D5_orthoani_1thread_trial3	313	65/f87feb	30987514	orthoani (313)	COMPLETED	0	2024-11-19 15:10:19.988	19.6s	11.9s	80.7%	125.3 MB	2.6 GB	16.8 MB	13.3 MB	11.9	125.3
orthoani_og_1thread/D5_orthoani_1thread_trial3/trace.txt	D5_orthoani_1thread_trial3	321	33/1e940f	30987523	orthoani (321)	COMPLETED	0	2024-11-19 15:10:20.188	19.4s	10.3s	77.4%	126.7 MB	2.6 GB	14.8 MB	11.7 MB	10.3	126.7
orthoani_og_1thread/D5_orthoani_1thread_trial3/trace.txt	D5_orthoani_1thread_trial3	285	dd/e3160c	30987527	orthoani (285)	COMPLETED	0	2024-11-19 15:10:20.270	19.4s	11.1s	79.4%	124.3 MB	2.7 GB	19.2 MB	15.3 MB	11.1	124.3
orthoani_og_1thread/D5_orthoani_1thread_trial3/trace.txt	D5_orthoani_1thread_trial3	332	31/afb535	30987530	orthoani (332)	COMPLETED	0	2024-11-19 15:10:20.337	19.3s	14.5s	78.4%	130.6 MB	2.6 GB	25.3 MB	20.3 MB	14.5	130.6
orthoani_og_1thread/D5_orthoani_1thread_trial3/trace.txt	D5_orthoani_1thread_trial3	288	75/5fb3f9	30987535	orthoani (288)	COMPLETED	0	2024-11-19 15:10:24.566	15.1s	8s	79.5%	125.9 MB	2.6 GB	17.3 MB	13.7 MB	8.0	125.9
orthoani_og_1thread/D5_orthoani_1thread_trial3/trace.txt	D5_orthoani_1thread_trial3	339	96/a33e0f	30987542	orthoani (339)	COMPLETED	0	2024-11-19 15:10:24.774	14.9s	10.1s	80.4%	124.9 MB	2.6 GB	19.7 MB	15.6 MB	10.1	124.9
orthoani_og_1thread/D5_orthoani_1thread_trial3/trace.txt	D5_orthoani_1thread_trial3	343	b1/0ecd49	30987546	orthoani (343)	COMPLETED	0	2024-11-19 15:10:24.868	14.9s	8.4s	79.7%	125.2 MB	2.6 GB	16.7 MB	13.2 MB	8.4	125.2
orthoani_og_1thread/D5_orthoani_1thread_trial3/trace.txt	D5_orthoani_1thread_trial3	342	60/063d67	30987544	orthoani (342)	COMPLETED	0	2024-11-19 15:10:24.821	14.9s	10.1s	79.8%	125.6 MB	2.6 GB	18.2 MB	14.4 MB	10.1	125.6
orthoani_og_1thread/D5_orthoani_1thread_trial3/trace.txt	D5_orthoani_1thread_trial3	347	cb/fbf121	30987548	orthoani (347)	COMPLETED	0	2024-11-19 15:10:24.930	14.8s	9.1s	79.3%	126.8 MB	2.6 GB	19.7 MB	15.7 MB	9.1	126.8
orthoani_og_1thread/D5_orthoani_1thread_trial3/trace.txt	D5_orthoani_1thread_trial3	345	22/41cfba	30987549	orthoani (345)	COMPLETED	0	2024-11-19 15:10:24.954	14.8s	9.3s	79.8%	124.7 MB	2.6 GB	18 MB	14.3 MB	9.3	124.7
orthoani_og_1thread/D5_orthoani_1thread_trial3/trace.txt	D5_orthoani_1thread_trial3	344	3e/9b3e89	30987550	orthoani (344)	COMPLETED	0	2024-11-19 15:10:24.978	14.8s	9.4s	79.7%	123.7 MB	2.6 GB	15.3 MB	12.1 MB	9.4	123.7
orthoani_og_1thread/D5_orthoani_1thread_trial3/trace.txt	D5_orthoani_1thread_trial3	295	ce/7456bf	30987551	orthoani (295)	COMPLETED	0	2024-11-19 15:10:25.002	14.8s	9.4s	79.9%	125 MB	2.6 GB	17.9 MB	14.2 MB	9.4	125.0
orthoani_og_1thread/D5_orthoani_1thread_trial3/trace.txt	D5_orthoani_1thread_trial3	353	23/0ca902	30987553	orthoani (353)	COMPLETED	0	2024-11-19 15:10:25.062	14.7s	9.2s	80.1%	125.9 MB	2.6 GB	17.6 MB	14 MB	9.2	125.9
orthoani_og_1thread/D5_orthoani_1thread_trial3/trace.txt	D5_orthoani_1thread_trial3	303	8c/eec242	30987556	orthoani (303)	COMPLETED	0	2024-11-19 15:10:29.573	10.2s	6.5s	73.2%	121.3 MB	2.6 GB	16.6 MB	13.2 MB	6.5	121.3
orthoani_og_1thread/D5_orthoani_1thread_trial3/trace.txt	D5_orthoani_1thread_trial3	358	e6/d0cfb2	30987559	orthoani (358)	COMPLETED	0	2024-11-19 15:10:29.648	10.1s	5.9s	76.2%	121.2 MB	2.6 GB	12.9 MB	10.1 MB	5.9	121.2
orthoani_og_1thread/D5_orthoani_1thread_trial3/trace.txt	D5_orthoani_1thread_trial3	266	f3/eaaac4	30987467	orthoani (266)	COMPLETED	0	2024-11-19 15:10:09.547	35s	28s	80.7%	136.4 MB	2.6 GB	24.5 MB	19.7 MB	28.0	136.4
orthoani_og_1thread/D5_orthoani_1thread_trial3/trace.txt	D5_orthoani_1thread_trial3	270	2b/d541d8	30987471	orthoani (270)	COMPLETED	0	2024-11-19 15:10:09.639	34.9s	25.1s	85.0%	134.3 MB	2.7 GB	23.9 MB	19.2 MB	25.1	134.3
orthoani_og_1thread/D5_orthoani_1thread_trial3/trace.txt	D5_orthoani_1thread_trial3	223	6c/a7fd38	30987473	orthoani (223)	COMPLETED	0	2024-11-19 15:10:09.681	34.8s	25.1s	81.2%	139.5 MB	2.6 GB	29.5 MB	23.7 MB	25.1	139.5
orthoani_og_1thread/D5_orthoani_1thread_trial3/trace.txt	D5_orthoani_1thread_trial3	224	8e/803d6d	30987479	orthoani (224)	COMPLETED	0	2024-11-19 15:10:09.816	34.7s	27.7s	85.3%	129.3 MB	2.6 GB	22.4 MB	18 MB	27.7	129.3
orthoani_og_1thread/D5_orthoani_1thread_trial3/trace.txt	D5_orthoani_1thread_trial3	248	22/ae4319	30987504	orthoani (248)	COMPLETED	0	2024-11-19 15:10:16.482	28.1s	24.3s	83.4%	129.8 MB	2.6 GB	23.4 MB	18.8 MB	24.3	129.8
orthoani_og_1thread/D5_orthoani_1thread_trial3/trace.txt	D5_orthoani_1thread_trial3	257	3f/434d67	30987515	orthoani (257)	COMPLETED	0	2024-11-19 15:10:20.010	24.5s	15.5s	79.3%	136.8 MB	2.6 GB	24.8 MB	20.1 MB	15.5	136.8
orthoani_og_1thread/D5_orthoani_1thread_trial3/trace.txt	D5_orthoani_1thread_trial3	300	ec/4c06a1	30987518	orthoani (300)	COMPLETED	0	2024-11-19 15:10:20.074	24.5s	16s	81.9%	141.3 MB	2.6 GB	28.2 MB	22.8 MB	16.0	141.3
orthoani_og_1thread/D5_orthoani_1thread_trial3/trace.txt	D5_orthoani_1thread_trial3	327	b7/8f7b1f	30987528	orthoani (327)	COMPLETED	0	2024-11-19 15:10:20.292	24.3s	15s	80.4%	138.5 MB	2.6 GB	28.3 MB	22.8 MB	15.0	138.5
orthoani_og_1thread/D5_orthoani_1thread_trial3/trace.txt	D5_orthoani_1thread_trial3	328	30/b492ad	30987529	orthoani (328)	COMPLETED	0	2024-11-19 15:10:20.315	24.3s	13.7s	79.9%	128.1 MB	2.7 GB	14.4 MB	11.3 MB	13.7	128.1
orthoani_og_1thread/D5_orthoani_1thread_trial3/trace.txt	D5_orthoani_1thread_trial3	335	c7/e22ae0	30987533	orthoani (335)	COMPLETED	0	2024-11-19 15:10:20.412	24.2s	14.2s	81.7%	126.7 MB	2.6 GB	19.1 MB	15.2 MB	14.2	126.7
orthoani_og_1thread/D5_orthoani_1thread_trial3/trace.txt	D5_orthoani_1thread_trial3	284	95/b37a3e	30987536	orthoani (284)	COMPLETED	0	2024-11-19 15:10:24.598	20s	11.1s	78.8%	125.3 MB	2.6 GB	19.9 MB	15.9 MB	11.1	125.3
orthoani_og_1thread/D5_orthoani_1thread_trial3/trace.txt	D5_orthoani_1thread_trial3	272	24/b631b8	30987534	orthoani (272)	COMPLETED	0	2024-11-19 15:10:24.542	20s	14.3s	81.1%	134 MB	2.6 GB	27.8 MB	22.3 MB	14.3	134.0
orthoani_og_1thread/D5_orthoani_1thread_trial3/trace.txt	D5_orthoani_1thread_trial3	281	36/5509e9	30987539	orthoani (281)	COMPLETED	0	2024-11-19 15:10:24.676	19.9s	14s	79.0%	126.2 MB	2.6 GB	19.9 MB	15.8 MB	14.0	126.2
orthoani_og_1thread/D5_orthoani_1thread_trial3/trace.txt	D5_orthoani_1thread_trial3	341	ca/f60fb5	30987543	orthoani (341)	COMPLETED	0	2024-11-19 15:10:24.797	19.8s	11.7s	79.9%	130.4 MB	2.6 GB	16.9 MB	13.4 MB	11.7	130.4
orthoani_og_1thread/D5_orthoani_1thread_trial3/trace.txt	D5_orthoani_1thread_trial3	346	e2/4eeb7b	30987547	orthoani (346)	COMPLETED	0	2024-11-19 15:10:24.894	19.7s	12s	76.9%	127.8 MB	2.6 GB	14.1 MB	11.2 MB	12.0	127.8
orthoani_og_1thread/D5_orthoani_1thread_trial3/trace.txt	D5_orthoani_1thread_trial3	349	37/68797e	30987552	orthoani (349)	COMPLETED	0	2024-11-19 15:10:25.039	19.6s	11.6s	81.6%	133 MB	2.7 GB	20.4 MB	16.3 MB	11.6	133.0
orthoani_og_1thread/D5_orthoani_1thread_trial3/trace.txt	D5_orthoani_1thread_trial3	333	b6/a365dd	30987558	orthoani (333)	COMPLETED	0	2024-11-19 15:10:29.626	15s	11.3s	78.6%	124.8 MB	2.6 GB	16.4 MB	13 MB	11.3	124.8
orthoani_og_1thread/D5_orthoani_1thread_trial3/trace.txt	D5_orthoani_1thread_trial3	354	ac/d61477	30987561	orthoani (354)	COMPLETED	0	2024-11-19 15:10:29.703	14.9s	9.6s	78.2%	129.1 MB	2.6 GB	16.5 MB	13.1 MB	9.6	129.1
orthoani_og_1thread/D5_orthoani_1thread_trial3/trace.txt	D5_orthoani_1thread_trial3	355	d6/67dd39	30987562	orthoani (355)	COMPLETED	0	2024-11-19 15:10:29.727	14.9s	7.3s	78.6%	124.6 MB	2.6 GB	19.2 MB	15.3 MB	7.3	124.6
orthoani_og_1thread/D5_orthoani_1thread_trial3/trace.txt	D5_orthoani_1thread_trial3	293	c3/8288d0	30987565	orthoani (293)	COMPLETED	0	2024-11-19 15:10:29.794	14.9s	8.2s	77.5%	126.2 MB	2.6 GB	19.4 MB	15.5 MB	8.2	126.2
orthoani_og_1thread/D5_orthoani_1thread_trial3/trace.txt	D5_orthoani_1thread_trial3	364	eb/c09b9c	30987567	orthoani (364)	COMPLETED	0	2024-11-19 15:10:29.870	14.8s	11.1s	79.8%	128.4 MB	2.6 GB	15.4 MB	12.2 MB	11.1	128.4
orthoani_og_1thread/D5_orthoani_1thread_trial3/trace.txt	D5_orthoani_1thread_trial3	362	d0/fcc9a8	30987566	orthoani (362)	COMPLETED	0	2024-11-19 15:10:29.849	14.8s	9.6s	78.3%	126.4 MB	2.7 GB	17.6 MB	14 MB	9.6	126.4
orthoani_og_1thread/D5_orthoani_1thread_trial3/trace.txt	D5_orthoani_1thread_trial3	368	5e/569b46	30987571	orthoani (368)	COMPLETED	0	2024-11-19 15:10:34.567	10.1s	6.9s	79.4%	119.2 MB	2.6 GB	12.7 MB	9.9 MB	6.9	119.2
orthoani_og_1thread/D5_orthoani_1thread_trial3/trace.txt	D5_orthoani_1thread_trial3	381	54/be9b03	30987576	orthoani (381)	COMPLETED	0	2024-11-19 15:10:34.672	10s	4.9s	79.2%	119.9 MB	2.6 GB	14 MB	11 MB	4.9	119.9
orthoani_og_1thread/D5_orthoani_1thread_trial3/trace.txt	D5_orthoani_1thread_trial3	374	0e/bf6be5	30987577	orthoani (374)	COMPLETED	0	2024-11-19 15:10:34.699	10s	6.7s	80.6%	122.2 MB	2.7 GB	15.3 MB	12.1 MB	6.7	122.2
orthoani_og_1thread/D5_orthoani_1thread_trial3/trace.txt	D5_orthoani_1thread_trial3	380	d5/322c47	30987580	orthoani (380)	COMPLETED	0	2024-11-19 15:10:34.769	9.9s	5.8s	82.4%	121.9 MB	2.6 GB	13.1 MB	10.3 MB	5.8	121.9
orthoani_og_1thread/D5_orthoani_1thread_trial3/trace.txt	D5_orthoani_1thread_trial3	383	47/989550	30987581	orthoani (383)	COMPLETED	0	2024-11-19 15:10:34.792	9.9s	7.1s	82.0%	129.8 MB	2.6 GB	16.3 MB	12.9 MB	7.1	129.8
orthoani_og_1thread/D5_orthoani_1thread_trial3/trace.txt	D5_orthoani_1thread_trial3	320	9f/3e3203	30987586	orthoani (320)	COMPLETED	0	2024-11-19 15:10:34.894	9.8s	6.3s	81.1%	122 MB	2.6 GB	16.2 MB	12.8 MB	6.3	122.0
orthoani_og_1thread/D5_orthoani_1thread_trial3/trace.txt	D5_orthoani_1thread_trial3	196	f1/d11428	30987442	orthoani (196)	COMPLETED	0	2024-11-19 15:10:04.857	44.6s	37.5s	88.4%	138.9 MB	2.6 GB	28.3 MB	22.8 MB	37.5	138.9
orthoani_og_1thread/D5_orthoani_1thread_trial3/trace.txt	D5_orthoani_1thread_trial3	258	49/04b4af	30987461	orthoani (258)	COMPLETED	0	2024-11-19 15:10:05.293	44.2s	38.8s	89.8%	134.7 MB	2.6 GB	23.4 MB	18.8 MB	38.8	134.7
orthoani_og_1thread/D5_orthoani_1thread_trial3/trace.txt	D5_orthoani_1thread_trial3	261	94/6d835d	30987464	orthoani (261)	COMPLETED	0	2024-11-19 15:10:05.369	44.2s	38s	89.4%	131.5 MB	2.6 GB	18.1 MB	14.4 MB	38.0	131.5
orthoani_og_1thread/D5_orthoani_1thread_trial3/trace.txt	D5_orthoani_1thread_trial3	291	16/2f2a24	30987492	orthoani (291)	COMPLETED	0	2024-11-19 15:10:14.669	34.9s	27s	85.1%	134.1 MB	2.7 GB	21.9 MB	17.5 MB	27.0	134.1
orthoani_og_1thread/D5_orthoani_1thread_trial3/trace.txt	D5_orthoani_1thread_trial3	298	44/8cf632	30987500	orthoani (298)	COMPLETED	0	2024-11-19 15:10:14.894	34.7s	25.5s	83.8%	134 MB	2.7 GB	21 MB	16.9 MB	25.5	134.0
orthoani_og_1thread/D5_orthoani_1thread_trial3/trace.txt	D5_orthoani_1thread_trial3	242	0b/0751bb	30987503	orthoani (242)	COMPLETED	0	2024-11-19 15:10:16.455	33.1s	27.5s	84.8%	135.3 MB	2.6 GB	25.5 MB	20.5 MB	27.5	135.3
orthoani_og_1thread/D5_orthoani_1thread_trial3/trace.txt	D5_orthoani_1thread_trial3	307	a2/c6cd57	30987507	orthoani (307)	COMPLETED	0	2024-11-19 15:10:16.574	33s	28.3s	87.2%	134 MB	2.7 GB	21.3 MB	17.1 MB	28.3	134.0
orthoani_og_1thread/D5_orthoani_1thread_trial3/trace.txt	D5_orthoani_1thread_trial3	268	5c/dcebec	30987512	orthoani (268)	COMPLETED	0	2024-11-19 15:10:19.942	29.6s	23.3s	82.2%	140.3 MB	2.7 GB	24.6 MB	19.8 MB	23.3	140.3
orthoani_og_1thread/D5_orthoani_1thread_trial3/trace.txt	D5_orthoani_1thread_trial3	311	19/0ca54c	30987521	orthoani (311)	COMPLETED	0	2024-11-19 15:10:20.145	29.4s	25.3s	84.0%	134.2 MB	2.7 GB	21 MB	16.9 MB	25.3	134.2
orthoani_og_1thread/D5_orthoani_1thread_trial3/trace.txt	D5_orthoani_1thread_trial3	326	53/22bafe	30987526	orthoani (326)	COMPLETED	0	2024-11-19 15:10:20.250	29.3s	17s	81.0%	136.2 MB	2.6 GB	24.3 MB	19.6 MB	17.0	136.2
orthoani_og_1thread/D5_orthoani_1thread_trial3/trace.txt	D5_orthoani_1thread_trial3	336	d9/fe88ce	30987537	orthoani (336)	COMPLETED	0	2024-11-19 15:10:24.621	25s	18.9s	80.5%	127.7 MB	2.6 GB	16.1 MB	12.7 MB	18.9	127.7
orthoani_og_1thread/D5_orthoani_1thread_trial3/trace.txt	D5_orthoani_1thread_trial3	357	47/aee60a	30987560	orthoani (357)	COMPLETED	0	2024-11-19 15:10:29.676	20s	14.3s	79.6%	123.5 MB	2.6 GB	15.6 MB	12.3 MB	14.3	123.5
orthoani_og_1thread/D5_orthoani_1thread_trial3/trace.txt	D5_orthoani_1thread_trial3	286	6d/b9d0b3	30987538	orthoani (286)	COMPLETED	0	2024-11-19 15:10:24.651	25s	17.8s	80.2%	135.1 MB	2.6 GB	21.9 MB	17.4 MB	17.8	135.1
orthoani_og_1thread/D5_orthoani_1thread_trial3/trace.txt	D5_orthoani_1thread_trial3	275	ad/22c3d4	30987555	orthoani (275)	COMPLETED	0	2024-11-19 15:10:29.548	20.1s	16.7s	80.4%	124.6 MB	2.6 GB	16.8 MB	13.3 MB	16.7	124.6
orthoani_og_1thread/D5_orthoani_1thread_trial3/trace.txt	D5_orthoani_1thread_trial3	360	95/cee316	30987564	orthoani (360)	COMPLETED	0	2024-11-19 15:10:29.773	19.9s	13.6s	79.7%	136.6 MB	2.7 GB	24.2 MB	19.6 MB	13.6	136.6
orthoani_og_1thread/D5_orthoani_1thread_trial3/trace.txt	D5_orthoani_1thread_trial3	365	6d/0240db	30987569	orthoani (365)	COMPLETED	0	2024-11-19 15:10:29.914	19.7s	15.9s	79.2%	131 MB	2.6 GB	17.6 MB	13.9 MB	15.9	131.0
orthoani_og_1thread/D5_orthoani_1thread_trial3/trace.txt	D5_orthoani_1thread_trial3	367	cc/7e0834	30987570	orthoani (367)	COMPLETED	0	2024-11-19 15:10:34.544	15.1s	10s	81.8%	124.7 MB	2.6 GB	17.1 MB	13.6 MB	10.0	124.7
orthoani_og_1thread/D5_orthoani_1thread_trial3/trace.txt	D5_orthoani_1thread_trial3	377	5c/4a3e14	30987573	orthoani (377)	COMPLETED	0	2024-11-19 15:10:34.610	15.1s	10.7s	80.7%	121.1 MB	2.6 GB	13.2 MB	10.3 MB	10.7	121.1
orthoani_og_1thread/D5_orthoani_1thread_trial3/trace.txt	D5_orthoani_1thread_trial3	376	38/960513	30987574	orthoani (376)	COMPLETED	0	2024-11-19 15:10:34.631	15s	10.7s	80.5%	130.7 MB	2.6 GB	17.4 MB	13.8 MB	10.7	130.7
orthoani_og_1thread/D5_orthoani_1thread_trial3/trace.txt	D5_orthoani_1thread_trial3	382	bc/6914a5	30987579	orthoani (382)	COMPLETED	0	2024-11-19 15:10:34.746	14.9s	11.6s	83.4%	134.5 MB	2.6 GB	23 MB	18.4 MB	11.6	134.5
orthoani_og_1thread/D5_orthoani_1thread_trial3/trace.txt	D5_orthoani_1thread_trial3	386	d9/0f011f	30987585	orthoani (386)	COMPLETED	0	2024-11-19 15:10:34.873	14.8s	10.5s	82.3%	129.4 MB	2.7 GB	15.9 MB	12.6 MB	10.5	129.4
orthoani_og_1thread/D5_orthoani_1thread_trial3/trace.txt	D5_orthoani_1thread_trial3	388	13/b2e074	30987587	orthoani (388)	COMPLETED	0	2024-11-19 15:10:34.916	14.8s	7.8s	83.7%	122.1 MB	2.6 GB	15.3 MB	12.1 MB	7.8	122.1
orthoani_og_1thread/D5_orthoani_1thread_trial3/trace.txt	D5_orthoani_1thread_trial3	331	a9/a8537a	30987596	orthoani (331)	COMPLETED	0	2024-11-19 15:10:39.652	10.1s	5.6s	79.7%	124.6 MB	2.6 GB	17.5 MB	13.9 MB	5.6	124.6
orthoani_og_1thread/D5_orthoani_1thread_trial3/trace.txt	D5_orthoani_1thread_trial3	404	7b/1bd114	30987603	orthoani (404)	COMPLETED	0	2024-11-19 15:10:39.810	9.9s	4.9s	80.6%	124.2 MB	2.6 GB	16.8 MB	13.3 MB	4.9	124.2
orthoani_og_1thread/D5_orthoani_1thread_trial3/trace.txt	D5_orthoani_1thread_trial3	392	12/ca25d0	30987605	orthoani (392)	COMPLETED	0	2024-11-19 15:10:39.853	9.9s	5.3s	81.6%	120.2 MB	2.6 GB	14.5 MB	11.4 MB	5.3	120.2
orthoani_og_1thread/D5_orthoani_1thread_trial3/trace.txt	D5_orthoani_1thread_trial3	378	77/e48044	30987575	orthoani (378)	COMPLETED	0	2024-11-19 15:10:34.652	15s	8s	82.5%	125.2 MB	2.6 GB	18.2 MB	14.5 MB	8.0	125.2
orthoani_og_1thread/D5_orthoani_1thread_trial3/trace.txt	D5_orthoani_1thread_trial3	402	f6/5bfc47	30987606	orthoani (402)	COMPLETED	0	2024-11-19 15:10:39.876	9.9s	6.8s	81.6%	121.2 MB	2.6 GB	15.4 MB	12.1 MB	6.8	121.2
orthoani_og_1thread/D5_orthoani_1thread_trial3/trace.txt	D5_orthoani_1thread_trial3	408	54/b5c0cf	30987610	orthoani (408)	COMPLETED	0	2024-11-19 15:10:39.965	9.8s	6.2s	81.2%	122.4 MB	2.6 GB	13.6 MB	10.6 MB	6.2	122.4
orthoani_og_1thread/D5_orthoani_1thread_trial3/trace.txt	D5_orthoani_1thread_trial3	411	d7/cd23df	30987614	orthoani (411)	COMPLETED	0	2024-11-19 15:10:40.096	9.7s	4.7s	80.1%	123.9 MB	2.7 GB	17.4 MB	13.8 MB	4.7	123.9
orthoani_og_1thread/D5_orthoani_1thread_trial3/trace.txt	D5_orthoani_1thread_trial3	415	15/d17a29	30987617	orthoani (415)	COMPLETED	0	2024-11-19 15:10:40.155	9.6s	4.4s	80.3%	120.3 MB	2.6 GB	13.8 MB	10.8 MB	4.4	120.3
orthoani_og_1thread/D5_orthoani_1thread_trial3/trace.txt	D5_orthoani_1thread_trial3	244	f0/7c60fa	30987444	orthoani (244)	COMPLETED	0	2024-11-19 15:10:04.902	49.6s	47s	90.7%	133.3 MB	2.6 GB	22.6 MB	18.2 MB	47.0	133.3
orthoani_og_1thread/D5_orthoani_1thread_trial3/trace.txt	D5_orthoani_1thread_trial3	256	19/32e744	30987516	orthoani (256)	COMPLETED	0	2024-11-19 15:10:20.032	34.5s	26.4s	84.7%	137.4 MB	2.6 GB	20.4 MB	16.4 MB	26.4	137.4
orthoani_og_1thread/D5_orthoani_1thread_trial3/trace.txt	D5_orthoani_1thread_trial3	294	59/dbf4e0	30987557	orthoani (294)	COMPLETED	0	2024-11-19 15:10:29.602	24.9s	19.3s	80.3%	133.4 MB	2.6 GB	18.3 MB	14.5 MB	19.3	133.4
orthoani_og_1thread/D5_orthoani_1thread_trial3/trace.txt	D5_orthoani_1thread_trial3	373	d0/7e741e	30987578	orthoani (373)	COMPLETED	0	2024-11-19 15:10:34.721	19.8s	13.9s	82.2%	119.9 MB	2.6 GB	12.9 MB	10.1 MB	13.9	119.9
orthoani_og_1thread/D5_orthoani_1thread_trial3/trace.txt	D5_orthoani_1thread_trial3	385	7d/3fd591	30987583	orthoani (385)	COMPLETED	0	2024-11-19 15:10:34.832	19.7s	13.1s	83.3%	123.4 MB	2.6 GB	14.2 MB	11.2 MB	13.1	123.4
orthoani_og_1thread/D5_orthoani_1thread_trial3/trace.txt	D5_orthoani_1thread_trial3	398	a8/aa8f14	30987599	orthoani (398)	COMPLETED	0	2024-11-19 15:10:39.717	14.9s	7.7s	82.6%	125.4 MB	2.6 GB	18.3 MB	14.6 MB	7.7	125.4
orthoani_og_1thread/D5_orthoani_1thread_trial3/trace.txt	D5_orthoani_1thread_trial3	363	e4/32edad	30987568	orthoani (363)	COMPLETED	0	2024-11-19 15:10:29.891	24.6s	20.7s	80.5%	129.9 MB	2.6 GB	16.3 MB	12.9 MB	20.7	129.9
orthoani_og_1thread/D5_orthoani_1thread_trial3/trace.txt	D5_orthoani_1thread_trial3	384	af/1c08d2	30987582	orthoani (384)	COMPLETED	0	2024-11-19 15:10:34.812	19.7s	14.1s	82.9%	128.7 MB	2.6 GB	15.3 MB	12 MB	14.1	128.7
orthoani_og_1thread/D5_orthoani_1thread_trial3/trace.txt	D5_orthoani_1thread_trial3	350	89/8613a0	30987607	orthoani (350)	COMPLETED	0	2024-11-19 15:10:39.898	14.8s	9.3s	83.2%	118.4 MB	2.6 GB	12.7 MB	9.9 MB	9.3	118.4
orthoani_og_1thread/D5_orthoani_1thread_trial3/trace.txt	D5_orthoani_1thread_trial3	340	3d/46dc92	30987604	orthoani (340)	COMPLETED	0	2024-11-19 15:10:39.831	14.8s	10.8s	82.3%	123.3 MB	2.6 GB	15.7 MB	12.5 MB	10.8	123.3
orthoani_og_1thread/D5_orthoani_1thread_trial3/trace.txt	D5_orthoani_1thread_trial3	348	3c/874afd	30987611	orthoani (348)	COMPLETED	0	2024-11-19 15:10:39.984	14.7s	11.1s	82.6%	123.4 MB	2.6 GB	16.3 MB	12.9 MB	11.1	123.4
orthoani_og_1thread/D5_orthoani_1thread_trial3/trace.txt	D5_orthoani_1thread_trial3	391	3f/358121	30987592	orthoani (391)	COMPLETED	0	2024-11-19 15:10:39.550	15s	10.1s	82.9%	133 MB	2.7 GB	21.9 MB	17.6 MB	10.1	133.0
orthoani_og_1thread/D5_orthoani_1thread_trial3/trace.txt	D5_orthoani_1thread_trial3	351	ef/2dec91	30987608	orthoani (351)	COMPLETED	0	2024-11-19 15:10:39.923	14.7s	7.5s	83.4%	133.4 MB	2.6 GB	21.3 MB	17.1 MB	7.5	133.4
orthoani_og_1thread/D5_orthoani_1thread_trial3/trace.txt	D5_orthoani_1thread_trial3	412	f2/18a64d	30987615	orthoani (412)	COMPLETED	0	2024-11-19 15:10:40.116	14.6s	7.6s	81.7%	129.7 MB	2.6 GB	23.3 MB	18.6 MB	7.6	129.7
orthoani_og_1thread/D5_orthoani_1thread_trial3/trace.txt	D5_orthoani_1thread_trial3	409	59/40b54d	30987613	orthoani (409)	COMPLETED	0	2024-11-19 15:10:40.033	14.7s	9.2s	82.5%	128.2 MB	2.7 GB	18 MB	14.2 MB	9.2	128.2
orthoani_og_1thread/D5_orthoani_1thread_trial3/trace.txt	D5_orthoani_1thread_trial3	416	8d/2da0a4	30987619	orthoani (416)	COMPLETED	0	2024-11-19 15:10:44.560	10.1s	5.8s	82.9%	123.4 MB	2.6 GB	14.6 MB	11.5 MB	5.8	123.4
orthoani_og_1thread/D5_orthoani_1thread_trial3/trace.txt	D5_orthoani_1thread_trial3	432	dd/bd9403	30987631	orthoani (432)	COMPLETED	0	2024-11-19 15:10:44.832	9.9s	7.2s	79.2%	124.1 MB	2.6 GB	15.8 MB	12.4 MB	7.2	124.1
orthoani_og_1thread/D5_orthoani_1thread_trial3/trace.txt	D5_orthoani_1thread_trial3	417	d5/fbec3d	30987621	orthoani (417)	COMPLETED	0	2024-11-19 15:10:44.604	10.1s	4.4s	79.9%	121.9 MB	2.6 GB	12.8 MB	10.1 MB	4.4	121.9
orthoani_og_1thread/D5_orthoani_1thread_trial3/trace.txt	D5_orthoani_1thread_trial3	231	e3/9a47ce	30987491	orthoani (231)	COMPLETED	0	2024-11-19 15:10:14.647	44.9s	38.6s	87.8%	137.3 MB	2.6 GB	24.5 MB	19.9 MB	38.6	137.3
orthoani_og_1thread/D5_orthoani_1thread_trial3/trace.txt	D5_orthoani_1thread_trial3	301	41/c38cb3	30987501	orthoani (301)	COMPLETED	0	2024-11-19 15:10:14.920	44.6s	37.9s	88.3%	140.6 MB	2.7 GB	29.5 MB	23.9 MB	37.9	140.6
orthoani_og_1thread/D5_orthoani_1thread_trial3/trace.txt	D5_orthoani_1thread_trial3	310	a3/b52150	30987511	orthoani (310)	COMPLETED	0	2024-11-19 15:10:19.915	39.6s	28.8s	85.4%	133.7 MB	2.6 GB	20.7 MB	16.6 MB	28.8	133.7
orthoani_og_1thread/D5_orthoani_1thread_trial3/trace.txt	D5_orthoani_1thread_trial3	324	ea/751baf	30987525	orthoani (324)	COMPLETED	0	2024-11-19 15:10:20.230	39.3s	27.2s	84.7%	128.1 MB	2.6 GB	22.8 MB	18.2 MB	27.2	128.1
orthoani_og_1thread/D5_orthoani_1thread_trial3/trace.txt	D5_orthoani_1thread_trial3	277	6d/68e03d	30987540	orthoani (277)	COMPLETED	0	2024-11-19 15:10:24.697	34.8s	26.7s	83.2%	132.2 MB	2.6 GB	19.8 MB	15.7 MB	26.7	132.2
orthoani_og_1thread/D5_orthoani_1thread_trial3/trace.txt	D5_orthoani_1thread_trial3	359	c2/df2981	30987563	orthoani (359)	COMPLETED	0	2024-11-19 15:10:29.749	29.8s	23.5s	82.4%	133.8 MB	2.6 GB	22.7 MB	18.2 MB	23.5	133.8
orthoani_og_1thread/D5_orthoani_1thread_trial3/trace.txt	D5_orthoani_1thread_trial3	369	b6/73cf64	30987572	orthoani (369)	COMPLETED	0	2024-11-19 15:10:34.587	25s	17.5s	81.9%	129.8 MB	2.6 GB	16.4 MB	13 MB	17.5	129.8
orthoani_og_1thread/D5_orthoani_1thread_trial3/trace.txt	D5_orthoani_1thread_trial3	304	97/019d23	30987588	orthoani (304)	COMPLETED	0	2024-11-19 15:10:34.937	24.6s	18.2s	83.3%	133.1 MB	2.6 GB	18.6 MB	14.7 MB	18.2	133.1
orthoani_og_1thread/D5_orthoani_1thread_trial3/trace.txt	D5_orthoani_1thread_trial3	329	3d/9d330e	30987591	orthoani (329)	COMPLETED	0	2024-11-19 15:10:39.528	20s	14.1s	81.9%	136.4 MB	2.7 GB	25.4 MB	20.5 MB	14.1	136.4
orthoani_og_1thread/D5_orthoani_1thread_trial3/trace.txt	D5_orthoani_1thread_trial3	396	20/0f5cb1	30987597	orthoani (396)	COMPLETED	0	2024-11-19 15:10:39.674	19.9s	12.7s	81.6%	124.9 MB	2.6 GB	19.3 MB	15.4 MB	12.7	124.9
orthoani_og_1thread/D5_orthoani_1thread_trial3/trace.txt	D5_orthoani_1thread_trial3	387	59/c7f4b6	30987584	orthoani (387)	COMPLETED	0	2024-11-19 15:10:34.852	24.7s	17.2s	83.9%	133 MB	2.6 GB	19 MB	15.2 MB	17.2	133.0
orthoani_og_1thread/D5_orthoani_1thread_trial3/trace.txt	D5_orthoani_1thread_trial3	397	d6/eebe7b	30987598	orthoani (397)	COMPLETED	0	2024-11-19 15:10:39.695	19.9s	15.6s	82.9%	129.5 MB	2.6 GB	17.3 MB	13.7 MB	15.6	129.5
orthoani_og_1thread/D5_orthoani_1thread_trial3/trace.txt	D5_orthoani_1thread_trial3	322	28/f5793f	30987602	orthoani (322)	COMPLETED	0	2024-11-19 15:10:39.788	19.8s	13.2s	83.6%	119.9 MB	2.6 GB	13.5 MB	10.6 MB	13.2	119.9
orthoani_og_1thread/D5_orthoani_1thread_trial3/trace.txt	D5_orthoani_1thread_trial3	315	a4/f96eac	30987601	orthoani (315)	COMPLETED	0	2024-11-19 15:10:39.766	19.9s	15.1s	81.4%	132.3 MB	2.6 GB	17.8 MB	14.2 MB	15.1	132.3
orthoani_og_1thread/D5_orthoani_1thread_trial3/trace.txt	D5_orthoani_1thread_trial3	413	c5/2dff4e	30987616	orthoani (413)	COMPLETED	0	2024-11-19 15:10:40.135	19.5s	13.6s	83.7%	129.6 MB	2.6 GB	20.8 MB	16.7 MB	13.6	129.6
orthoani_og_1thread/D5_orthoani_1thread_trial3/trace.txt	D5_orthoani_1thread_trial3	410	aa/ad238e	30987612	orthoani (410)	COMPLETED	0	2024-11-19 15:10:40.012	19.6s	14s	82.8%	136.9 MB	2.7 GB	25.3 MB	20.5 MB	14.0	136.9
orthoani_og_1thread/D5_orthoani_1thread_trial3/trace.txt	D5_orthoani_1thread_trial3	423	14/9ffbfc	30987623	orthoani (423)	COMPLETED	0	2024-11-19 15:10:44.646	15s	10.1s	81.3%	125.2 MB	2.7 GB	16.9 MB	13.4 MB	10.1	125.2
orthoani_og_1thread/D5_orthoani_1thread_trial3/trace.txt	D5_orthoani_1thread_trial3	421	7a/55d35f	30987628	orthoani (421)	COMPLETED	0	2024-11-19 15:10:44.762	14.9s	9.7s	76.3%	123.6 MB	2.6 GB	15.3 MB	12.1 MB	9.7	123.6
orthoani_og_1thread/D5_orthoani_1thread_trial3/trace.txt	D5_orthoani_1thread_trial3	427	b4/accc1e	30987629	orthoani (427)	COMPLETED	0	2024-11-19 15:10:44.785	14.9s	9.5s	76.2%	126.3 MB	2.6 GB	17.8 MB	14.1 MB	9.5	126.3
orthoani_og_1thread/D5_orthoani_1thread_trial3/trace.txt	D5_orthoani_1thread_trial3	431	e4/d3a9e6	30987630	orthoani (431)	COMPLETED	0	2024-11-19 15:10:44.809	14.9s	10.8s	79.8%	129.9 MB	2.6 GB	15.5 MB	12.3 MB	10.8	129.9
orthoani_og_1thread/D5_orthoani_1thread_trial3/trace.txt	D5_orthoani_1thread_trial3	429	0b/264650	30987632	orthoani (429)	COMPLETED	0	2024-11-19 15:10:44.860	14.8s	11.5s	79.3%	133.6 MB	2.6 GB	21.3 MB	17.1 MB	11.5	133.6
orthoani_og_1thread/D5_orthoani_1thread_trial3/trace.txt	D5_orthoani_1thread_trial3	375	46/e9ef6e	30987636	orthoani (375)	COMPLETED	0	2024-11-19 15:10:44.945	14.8s	9.3s	77.6%	125.8 MB	2.6 GB	17.9 MB	14.1 MB	9.3	125.8
orthoani_og_1thread/D5_orthoani_1thread_trial3/trace.txt	D5_orthoani_1thread_trial3	436	0e/d71717	30987633	orthoani (436)	COMPLETED	0	2024-11-19 15:10:44.881	14.8s	7.9s	78.1%	126.3 MB	2.6 GB	19.5 MB	15.5 MB	7.9	126.3
orthoani_og_1thread/D5_orthoani_1thread_trial3/trace.txt	D5_orthoani_1thread_trial3	439	ec/23d020	30987637	orthoani (439)	COMPLETED	0	2024-11-19 15:10:44.968	14.8s	9.2s	79.4%	125 MB	2.6 GB	17 MB	13.5 MB	9.2	125.0
orthoani_og_1thread/D5_orthoani_1thread_trial3/trace.txt	D5_orthoani_1thread_trial3	419	ea/ed3507	30987622	orthoani (419)	COMPLETED	0	2024-11-19 15:10:44.624	15s	9.2s	82.2%	132.5 MB	2.6 GB	19.6 MB	15.7 MB	9.2	132.5
orthoani_og_1thread/D5_orthoani_1thread_trial3/trace.txt	D5_orthoani_1thread_trial3	440	b7/afd32b	30987638	orthoani (440)	COMPLETED	0	2024-11-19 15:10:44.989	14.8s	7.6s	77.7%	121.6 MB	2.6 GB	15.9 MB	12.6 MB	7.6	121.6
orthoani_og_1thread/D5_orthoani_1thread_trial3/trace.txt	D5_orthoani_1thread_trial3	356	08/861343	30987644	orthoani (356)	COMPLETED	0	2024-11-19 15:10:45.117	14.6s	7.4s	78.6%	121.9 MB	2.7 GB	15.2 MB	12 MB	7.4	121.9
orthoani_og_1thread/D5_orthoani_1thread_trial3/trace.txt	D5_orthoani_1thread_trial3	370	f4/aef4fa	30987645	orthoani (370)	COMPLETED	0	2024-11-19 15:10:45.139	14.6s	7.5s	79.5%	125.4 MB	2.6 GB	19.9 MB	15.9 MB	7.5	125.4
orthoani_og_1thread/D5_orthoani_1thread_trial3/trace.txt	D5_orthoani_1thread_trial3	443	3d/6a4fc6	30987646	orthoani (443)	COMPLETED	0	2024-11-19 15:10:49.530	10.2s	7.3s	81.3%	120.6 MB	2.6 GB	13.6 MB	10.7 MB	7.3	120.6
orthoani_og_1thread/D5_orthoani_1thread_trial3/trace.txt	D5_orthoani_1thread_trial3	366	4e/aa0441	30987647	orthoani (366)	COMPLETED	0	2024-11-19 15:10:49.553	10.2s	5.6s	80.0%	120.6 MB	2.6 GB	15.7 MB	12.3 MB	5.6	120.6
orthoani_og_1thread/D5_orthoani_1thread_trial3/trace.txt	D5_orthoani_1thread_trial3	446	a4/d16edf	30987652	orthoani (446)	COMPLETED	0	2024-11-19 15:10:49.673	10.1s	5.8s	83.0%	120.9 MB	2.6 GB	14.4 MB	11.4 MB	5.8	120.9
orthoani_og_1thread/D5_orthoani_1thread_trial3/trace.txt	D5_orthoani_1thread_trial3	449	23/2e4048	30987654	orthoani (449)	COMPLETED	0	2024-11-19 15:10:49.720	10.1s	6.8s	80.2%	123.3 MB	2.6 GB	20 MB	16 MB	6.8	123.3
orthoani_og_1thread/D5_orthoani_1thread_trial3/trace.txt	D5_orthoani_1thread_trial3	318	0e/faa467	30987520	orthoani (318)	COMPLETED	0	2024-11-19 15:10:20.123	44.4s	33.6s	86.7%	138.4 MB	2.6 GB	25.2 MB	20.3 MB	33.6	138.4
orthoani_og_1thread/D5_orthoani_1thread_trial3/trace.txt	D5_orthoani_1thread_trial3	302	b6/f0602f	30987554	orthoani (302)	COMPLETED	0	2024-11-19 15:10:25.084	39.4s	33.5s	86.5%	140.6 MB	2.6 GB	27 MB	21.7 MB	33.5	140.6
orthoani_og_1thread/D5_orthoani_1thread_trial3/trace.txt	D5_orthoani_1thread_trial3	395	c4/e58d04	30987600	orthoani (395)	COMPLETED	0	2024-11-19 15:10:39.746	24.8s	18.9s	82.6%	132 MB	2.7 GB	18.7 MB	14.8 MB	18.9	132.0
orthoani_og_1thread/D5_orthoani_1thread_trial3/trace.txt	D5_orthoani_1thread_trial3	325	12/7870c7	30987609	orthoani (325)	COMPLETED	0	2024-11-19 15:10:39.945	24.6s	19.8s	83.9%	136.1 MB	2.7 GB	25.3 MB	20.5 MB	19.8	136.1
orthoani_og_1thread/D5_orthoani_1thread_trial3/trace.txt	D5_orthoani_1thread_trial3	319	f6/3703c0	30987590	orthoani (319)	COMPLETED	0	2024-11-19 15:10:34.981	29.5s	26.5s	86.2%	131.9 MB	2.7 GB	19.2 MB	15.2 MB	26.5	131.9
orthoani_og_1thread/D5_orthoani_1thread_trial3/trace.txt	D5_orthoani_1thread_trial3	424	75/e0a2d8	30987625	orthoani (424)	COMPLETED	0	2024-11-19 15:10:44.691	19.9s	12.4s	78.6%	125.8 MB	2.6 GB	18.4 MB	14.6 MB	12.4	125.8
orthoani_og_1thread/D5_orthoani_1thread_trial3/trace.txt	D5_orthoani_1thread_trial3	418	eb/1918a6	30987626	orthoani (418)	COMPLETED	0	2024-11-19 15:10:44.711	19.9s	13.6s	77.6%	131.4 MB	2.6 GB	17.7 MB	14.1 MB	13.6	131.4
orthoani_og_1thread/D5_orthoani_1thread_trial3/trace.txt	D5_orthoani_1thread_trial3	379	03/8202bc	30987641	orthoani (379)	COMPLETED	0	2024-11-19 15:10:45.054	19.5s	13.8s	80.9%	136.5 MB	2.6 GB	24.4 MB	19.7 MB	13.8	136.5
orthoani_og_1thread/D5_orthoani_1thread_trial3/trace.txt	D5_orthoani_1thread_trial3	442	cd/9ce162	30987642	orthoani (442)	COMPLETED	0	2024-11-19 15:10:45.075	19.5s	12.7s	79.8%	139.2 MB	2.6 GB	24.9 MB	19.8 MB	12.7	139.2
orthoani_og_1thread/D5_orthoani_1thread_trial3/trace.txt	D5_orthoani_1thread_trial3	371	c8/7c8970	30987643	orthoani (371)	COMPLETED	0	2024-11-19 15:10:45.097	19.5s	12.1s	79.7%	128.6 MB	2.6 GB	16.3 MB	12.9 MB	12.1	128.6
orthoani_og_1thread/D5_orthoani_1thread_trial3/trace.txt	D5_orthoani_1thread_trial3	461	91/9a3b72	30987667	orthoani (461)	COMPLETED	0	2024-11-19 15:10:50.019	14.6s	8.1s	77.3%	121.4 MB	2.6 GB	15.4 MB	12.1 MB	8.1	121.4
orthoani_og_1thread/D5_orthoani_1thread_trial3/trace.txt	D5_orthoani_1thread_trial3	447	34/a46934	30987656	orthoani (447)	COMPLETED	0	2024-11-19 15:10:49.766	14.9s	12.4s	80.8%	129.7 MB	2.7 GB	15.3 MB	12.1 MB	12.4	129.7
orthoani_og_1thread/D5_orthoani_1thread_trial3/trace.txt	D5_orthoani_1thread_trial3	455	da/ac1309	30987659	orthoani (455)	COMPLETED	0	2024-11-19 15:10:49.833	14.8s	7.6s	83.0%	121.6 MB	2.6 GB	14.3 MB	11.2 MB	7.6	121.6
orthoani_og_1thread/D5_orthoani_1thread_trial3/trace.txt	D5_orthoani_1thread_trial3	460	f1/7ab87f	30987665	orthoani (460)	COMPLETED	0	2024-11-19 15:10:49.977	14.7s	7.9s	79.7%	122.4 MB	2.6 GB	16.5 MB	13.1 MB	7.9	122.4
orthoani_og_1thread/D5_orthoani_1thread_trial3/trace.txt	D5_orthoani_1thread_trial3	434	55/765481	30987669	orthoani (434)	COMPLETED	0	2024-11-19 15:10:50.061	14.6s	9.1s	80.1%	122.5 MB	2.6 GB	16.3 MB	12.8 MB	9.1	122.5
orthoani_og_1thread/D5_orthoani_1thread_trial3/trace.txt	D5_orthoani_1thread_trial3	400	55/3c1eda	30987653	orthoani (400)	COMPLETED	0	2024-11-19 15:10:49.697	14.9s	7.1s	81.5%	127.9 MB	2.6 GB	13.7 MB	10.7 MB	7.1	127.9
orthoani_og_1thread/D5_orthoani_1thread_trial3/trace.txt	D5_orthoani_1thread_trial3	465	95/45b903	30987675	orthoani (465)	COMPLETED	0	2024-11-19 15:10:50.188	14.5s	10.3s	78.8%	130.5 MB	2.6 GB	16.3 MB	12.9 MB	10.3	130.5
orthoani_og_1thread/D5_orthoani_1thread_trial3/trace.txt	D5_orthoani_1thread_trial3	468	da/9b3594	30987682	orthoani (468)	COMPLETED	0	2024-11-19 15:10:54.668	10s	6.8s	81.7%	122.2 MB	2.6 GB	16.2 MB	12.8 MB	6.8	122.2
orthoani_og_1thread/D5_orthoani_1thread_trial3/trace.txt	D5_orthoani_1thread_trial3	470	d9/1e436d	30987684	orthoani (470)	COMPLETED	0	2024-11-19 15:10:54.755	9.9s	5.8s	81.6%	120.3 MB	2.7 GB	13.6 MB	10.7 MB	5.8	120.3
orthoani_og_1thread/D5_orthoani_1thread_trial3/trace.txt	D5_orthoani_1thread_trial3	462	ef/f02a51	30987668	orthoani (462)	COMPLETED	0	2024-11-19 15:10:50.041	14.6s	9.6s	79.9%	129.2 MB	2.6 GB	23.8 MB	19.1 MB	9.6	129.2
orthoani_og_1thread/D5_orthoani_1thread_trial3/trace.txt	D5_orthoani_1thread_trial3	469	c3/7a0e95	30987687	orthoani (469)	COMPLETED	0	2024-11-19 15:10:54.822	9.9s	5s	81.5%	121.8 MB	2.6 GB	15.9 MB	12.5 MB	5.0	121.8
orthoani_og_1thread/D5_orthoani_1thread_trial3/trace.txt	D5_orthoani_1thread_trial3	459	dc/0104df	30987663	orthoani (459)	COMPLETED	0	2024-11-19 15:10:49.934	14.7s	8s	79.4%	124.1 MB	2.6 GB	16.7 MB	13.3 MB	8.0	124.1
orthoani_og_1thread/D5_orthoani_1thread_trial3/trace.txt	D5_orthoani_1thread_trial3	352	dc/5a1c68	30987589	orthoani (352)	COMPLETED	0	2024-11-19 15:10:34.959	34.5s	26.9s	86.3%	137.5 MB	2.6 GB	24.8 MB	19.9 MB	26.9	137.5
orthoani_og_1thread/D5_orthoani_1thread_trial3/trace.txt	D5_orthoani_1thread_trial3	390	72/88f898	30987593	orthoani (390)	COMPLETED	0	2024-11-19 15:10:39.574	30s	24.7s	82.3%	128.7 MB	2.6 GB	22.5 MB	18 MB	24.7	128.7
orthoani_og_1thread/D5_orthoani_1thread_trial3/trace.txt	D5_orthoani_1thread_trial3	422	89/1b1d9e	30987624	orthoani (422)	COMPLETED	0	2024-11-19 15:10:44.666	24.9s	22.1s	79.7%	142.1 MB	2.6 GB	30.5 MB	24.6 MB	22.1	142.1
orthoani_og_1thread/D5_orthoani_1thread_trial3/trace.txt	D5_orthoani_1thread_trial3	448	35/5020fe	30987651	orthoani (448)	COMPLETED	0	2024-11-19 15:10:49.649	19.9s	16.3s	80.5%	127.9 MB	2.6 GB	20.4 MB	16.3 MB	16.3	127.9
orthoani_og_1thread/D5_orthoani_1thread_trial3/trace.txt	D5_orthoani_1thread_trial3	451	e7/2b7ca1	30987655	orthoani (451)	COMPLETED	0	2024-11-19 15:10:49.743	19.9s	12.5s	80.7%	133.1 MB	2.6 GB	25 MB	20.1 MB	12.5	133.1
orthoani_og_1thread/D5_orthoani_1thread_trial3/trace.txt	D5_orthoani_1thread_trial3	337	04/9ebf91	30987620	orthoani (337)	COMPLETED	0	2024-11-19 15:10:44.581	25s	20.4s	83.7%	132.7 MB	2.6 GB	21.1 MB	17 MB	20.4	132.7
orthoani_og_1thread/D5_orthoani_1thread_trial3/trace.txt	D5_orthoani_1thread_trial3	444	81/ee4dcc	30987650	orthoani (444)	COMPLETED	0	2024-11-19 15:10:49.627	20s	14.2s	80.8%	134.4 MB	2.6 GB	23.6 MB	19 MB	14.2	134.4
orthoani_og_1thread/D5_orthoani_1thread_trial3/trace.txt	D5_orthoani_1thread_trial3	445	ef/7248b4	30987649	orthoani (445)	COMPLETED	0	2024-11-19 15:10:49.605	20s	16.5s	80.9%	126.3 MB	2.6 GB	18.8 MB	15 MB	16.5	126.3
orthoani_og_1thread/D5_orthoani_1thread_trial3/trace.txt	D5_orthoani_1thread_trial3	401	ee/b5af69	30987661	orthoani (401)	COMPLETED	0	2024-11-19 15:10:49.888	19.8s	16.5s	78.8%	125.5 MB	2.7 GB	20.5 MB	16.2 MB	16.5	125.5
orthoani_og_1thread/D5_orthoani_1thread_trial3/trace.txt	D5_orthoani_1thread_trial3	394	bb/bfd31d	30987664	orthoani (394)	COMPLETED	0	2024-11-19 15:10:49.956	19.8s	14.3s	79.9%	134.9 MB	2.6 GB	23.3 MB	18.6 MB	14.3	134.9
orthoani_og_1thread/D5_orthoani_1thread_trial3/trace.txt	D5_orthoani_1thread_trial3	389	70/df6565	30987672	orthoani (389)	COMPLETED	0	2024-11-19 15:10:50.122	19.6s	13.8s	81.8%	129.4 MB	2.7 GB	16.8 MB	13.3 MB	13.8	129.4
orthoani_og_1thread/D5_orthoani_1thread_trial3/trace.txt	D5_orthoani_1thread_trial3	463	73/97a82e	30987673	orthoani (463)	COMPLETED	0	2024-11-19 15:10:50.143	19.6s	9.9s	82.2%	134.2 MB	2.7 GB	21.3 MB	17 MB	9.9	134.2
orthoani_og_1thread/D5_orthoani_1thread_trial3/trace.txt	D5_orthoani_1thread_trial3	406	be/6e2d45	30987676	orthoani (406)	COMPLETED	0	2024-11-19 15:10:54.529	15.2s	10.8s	81.9%	135 MB	2.7 GB	21.4 MB	17.2 MB	10.8	135.0
orthoani_og_1thread/D5_orthoani_1thread_trial3/trace.txt	D5_orthoani_1thread_trial3	474	18/3d209a	30987677	orthoani (474)	COMPLETED	0	2024-11-19 15:10:54.551	15.2s	9.6s	83.8%	124.8 MB	2.6 GB	16.5 MB	13.1 MB	9.6	124.8
orthoani_og_1thread/D5_orthoani_1thread_trial3/trace.txt	D5_orthoani_1thread_trial3	466	8a/05713d	30987680	orthoani (466)	COMPLETED	0	2024-11-19 15:10:54.623	15.1s	10.3s	83.1%	129.7 MB	2.6 GB	17.3 MB	13.7 MB	10.3	129.7
orthoani_og_1thread/D5_orthoani_1thread_trial3/trace.txt	D5_orthoani_1thread_trial3	405	fd/09523f	30987681	orthoani (405)	COMPLETED	0	2024-11-19 15:10:54.645	15.1s	12.4s	83.0%	126.1 MB	2.7 GB	17.8 MB	14.2 MB	12.4	126.1
orthoani_og_1thread/D5_orthoani_1thread_trial3/trace.txt	D5_orthoani_1thread_trial3	471	3c/59ca06	30987685	orthoani (471)	COMPLETED	0	2024-11-19 15:10:54.777	15s	9.6s	82.0%	129.7 MB	2.6 GB	15.7 MB	12.3 MB	9.6	129.7
orthoani_og_1thread/D5_orthoani_1thread_trial3/trace.txt	D5_orthoani_1thread_trial3	476	24/594111	30987689	orthoani (476)	COMPLETED	0	2024-11-19 15:10:54.867	14.9s	9.3s	84.1%	121.4 MB	2.6 GB	14.5 MB	11.4 MB	9.3	121.4
orthoani_og_1thread/D5_orthoani_1thread_trial3/trace.txt	D5_orthoani_1thread_trial3	473	07/42c16b	30987690	orthoani (473)	COMPLETED	0	2024-11-19 15:10:54.899	14.9s	8.6s	82.9%	121.9 MB	2.6 GB	15.8 MB	12.5 MB	8.6	121.9
orthoani_og_1thread/D5_orthoani_1thread_trial3/trace.txt	D5_orthoani_1thread_trial3	485	cf/088913	30987698	orthoani (485)	COMPLETED	0	2024-11-19 15:10:59.610	10.2s	6.5s	76.7%	120.5 MB	2.6 GB	14 MB	11 MB	6.5	120.5
orthoani_og_1thread/D5_orthoani_1thread_trial3/trace.txt	D5_orthoani_1thread_trial3	309	9e/ed1179	30987510	orthoani (309)	COMPLETED	0	2024-11-19 15:10:19.888	54.6s	48.8s	89.5%	135.2 MB	2.7 GB	22.7 MB	18.2 MB	48.8	135.2
orthoani_og_1thread/D5_orthoani_1thread_trial3/trace.txt	D5_orthoani_1thread_trial3	314	dc/2308fc	30987595	orthoani (314)	COMPLETED	0	2024-11-19 15:10:39.632	34.9s	27.9s	83.3%	129.6 MB	2.6 GB	16.3 MB	12.9 MB	27.9	129.6
orthoani_og_1thread/D5_orthoani_1thread_trial3/trace.txt	D5_orthoani_1thread_trial3	433	e0/b71ed0	30987634	orthoani (433)	COMPLETED	0	2024-11-19 15:10:44.903	29.6s	23.4s	82.3%	132.7 MB	2.6 GB	19.4 MB	15.4 MB	23.4	132.7
orthoani_og_1thread/D5_orthoani_1thread_trial3/trace.txt	D5_orthoani_1thread_trial3	441	0b/b824da	30987639	orthoani (441)	COMPLETED	0	2024-11-19 15:10:45.010	29.6s	23.3s	81.8%	119.3 MB	2.6 GB	13.6 MB	10.7 MB	23.3	119.3
orthoani_og_1thread/D5_orthoani_1thread_trial3/trace.txt	D5_orthoani_1thread_trial3	361	fe/19dd3c	30987640	orthoani (361)	COMPLETED	0	2024-11-19 15:10:45.033	29.6s	25.5s	84.7%	133 MB	2.6 GB	21.1 MB	16.9 MB	25.5	133.0
orthoani_og_1thread/D5_orthoani_1thread_trial3/trace.txt	D5_orthoani_1thread_trial3	437	25/d2d43f	30987635	orthoani (437)	COMPLETED	0	2024-11-19 15:10:44.924	29.6s	26s	83.6%	122.8 MB	2.6 GB	14.5 MB	11.4 MB	26.0	122.8
orthoani_og_1thread/D5_orthoani_1thread_trial3/trace.txt	D5_orthoani_1thread_trial3	428	f4/baa05a	30987648	orthoani (428)	COMPLETED	0	2024-11-19 15:10:49.580	25s	21.4s	82.8%	132.4 MB	2.6 GB	19.9 MB	15.8 MB	21.4	132.4
orthoani_og_1thread/D5_orthoani_1thread_trial3/trace.txt	D5_orthoani_1thread_trial3	372	fb/13d243	30987666	orthoani (372)	COMPLETED	0	2024-11-19 15:10:49.997	24.6s	18.4s	80.6%	142.4 MB	2.6 GB	31.3 MB	25.4 MB	18.4	142.4
orthoani_og_1thread/D5_orthoani_1thread_trial3/trace.txt	D5_orthoani_1thread_trial3	457	14/d7a4e0	30987660	orthoani (457)	COMPLETED	0	2024-11-19 15:10:49.867	24.7s	22.2s	80.0%	131.8 MB	2.6 GB	17.1 MB	13.5 MB	22.2	131.8
orthoani_og_1thread/D5_orthoani_1thread_trial3/trace.txt	D5_orthoani_1thread_trial3	403	29/b04665	30987670	orthoani (403)	COMPLETED	0	2024-11-19 15:10:50.082	24.5s	16.3s	81.8%	126.8 MB	2.6 GB	20.4 MB	16.2 MB	16.3	126.8
orthoani_og_1thread/D5_orthoani_1thread_trial3/trace.txt	D5_orthoani_1thread_trial3	478	21/8b3152	30987679	orthoani (478)	COMPLETED	0	2024-11-19 15:10:54.602	20s	15.2s	84.5%	141.7 MB	2.6 GB	28.8 MB	23.3 MB	15.2	141.7
orthoani_og_1thread/D5_orthoani_1thread_trial3/trace.txt	D5_orthoani_1thread_trial3	467	0a/f4392e	30987683	orthoani (467)	COMPLETED	0	2024-11-19 15:10:54.732	19.9s	13.1s	83.6%	133.9 MB	2.6 GB	22.3 MB	17.9 MB	13.1	133.9
orthoani_og_1thread/D5_orthoani_1thread_trial3/trace.txt	D5_orthoani_1thread_trial3	407	a7/8927b9	30987686	orthoani (407)	COMPLETED	0	2024-11-19 15:10:54.798	19.9s	16.3s	84.0%	126 MB	2.6 GB	17.9 MB	14.2 MB	16.3	126.0
orthoani_og_1thread/D5_orthoani_1thread_trial3/trace.txt	D5_orthoani_1thread_trial3	479	10/0a06b4	30987692	orthoani (479)	COMPLETED	0	2024-11-19 15:10:54.951	19.7s	14.7s	84.0%	138.9 MB	2.7 GB	23.9 MB	19.2 MB	14.7	138.9
orthoani_og_1thread/D5_orthoani_1thread_trial3/trace.txt	D5_orthoani_1thread_trial3	475	0b/8d5593	30987693	orthoani (475)	COMPLETED	0	2024-11-19 15:10:54.971	19.7s	12.8s	84.0%	126.4 MB	2.6 GB	17.8 MB	14.1 MB	12.8	126.4
orthoani_og_1thread/D5_orthoani_1thread_trial3/trace.txt	D5_orthoani_1thread_trial3	487	ea/220ee4	30987699	orthoani (487)	COMPLETED	0	2024-11-19 15:10:59.629	15.1s	8.7s	77.1%	127.1 MB	2.6 GB	19.3 MB	15.3 MB	8.7	127.1
orthoani_og_1thread/D5_orthoani_1thread_trial3/trace.txt	D5_orthoani_1thread_trial3	483	c8/37f320	30987697	orthoani (483)	COMPLETED	0	2024-11-19 15:10:59.590	15.1s	8.7s	78.8%	123.5 MB	2.6 GB	14.3 MB	11.2 MB	8.7	123.5
orthoani_og_1thread/D5_orthoani_1thread_trial3/trace.txt	D5_orthoani_1thread_trial3	488	10/b71edc	30987700	orthoani (488)	COMPLETED	0	2024-11-19 15:10:59.652	15s	8s	79.1%	126.3 MB	2.6 GB	18.3 MB	14.6 MB	8.0	126.3
orthoani_og_1thread/D5_orthoani_1thread_trial3/trace.txt	D5_orthoani_1thread_trial3	452	b9/953d80	30987701	orthoani (452)	COMPLETED	0	2024-11-19 15:10:59.673	15s	10.7s	79.2%	128.7 MB	2.6 GB	16 MB	12.7 MB	10.7	128.7
orthoani_og_1thread/D5_orthoani_1thread_trial3/trace.txt	D5_orthoani_1thread_trial3	491	26/93425d	30987703	orthoani (491)	COMPLETED	0	2024-11-19 15:10:59.713	15s	7.6s	82.6%	123.7 MB	2.6 GB	16.3 MB	12.9 MB	7.6	123.7
orthoani_og_1thread/D5_orthoani_1thread_trial3/trace.txt	D5_orthoani_1thread_trial3	426	9c/74aaa3	30987704	orthoani (426)	COMPLETED	0	2024-11-19 15:10:59.736	15s	8.9s	80.1%	122.5 MB	2.6 GB	15.3 MB	12 MB	8.9	122.5
orthoani_og_1thread/D5_orthoani_1thread_trial3/trace.txt	D5_orthoani_1thread_trial3	435	c6/11937b	30987705	orthoani (435)	COMPLETED	0	2024-11-19 15:10:59.756	15s	8.9s	77.6%	128.7 MB	2.6 GB	15.7 MB	12.4 MB	8.9	128.7
orthoani_og_1thread/D5_orthoani_1thread_trial3/trace.txt	D5_orthoani_1thread_trial3	492	25/d53188	30987706	orthoani (492)	COMPLETED	0	2024-11-19 15:10:59.775	15s	7.5s	78.4%	121.2 MB	2.6 GB	14.4 MB	11.4 MB	7.5	121.2
orthoani_og_1thread/D5_orthoani_1thread_trial3/trace.txt	D5_orthoani_1thread_trial3	493	77/e8dc19	30987707	orthoani (493)	COMPLETED	0	2024-11-19 15:10:59.795	14.9s	7.2s	79.2%	123.8 MB	2.6 GB	18.5 MB	14.7 MB	7.2	123.8
orthoani_og_1thread/D5_orthoani_1thread_trial3/trace.txt	D5_orthoani_1thread_trial3	456	2e/ed8846	30987712	orthoani (456)	COMPLETED	0	2024-11-19 15:10:59.900	14.9s	10.1s	81.1%	125.8 MB	2.7 GB	15.8 MB	12.5 MB	10.1	125.8
orthoani_og_1thread/D5_orthoani_1thread_trial3/trace.txt	D5_orthoani_1thread_trial3	494	ff/e73ff7	30987714	orthoani (494)	COMPLETED	0	2024-11-19 15:10:59.941	14.8s	7.5s	81.8%	121.6 MB	2.6 GB	15.4 MB	12.2 MB	7.5	121.6
orthoani_og_1thread/D5_orthoani_1thread_trial3/trace.txt	D5_orthoani_1thread_trial3	502	31/f7edeb	30987715	orthoani (502)	COMPLETED	0	2024-11-19 15:10:59.960	14.8s	6s	77.8%	119.3 MB	2.6 GB	13.1 MB	10.2 MB	6.0	119.3
orthoani_og_1thread/D5_orthoani_1thread_trial3/trace.txt	D5_orthoani_1thread_trial3	503	b2/7578c1	30987717	orthoani (503)	COMPLETED	0	2024-11-19 15:11:00.003	14.8s	6.9s	80.5%	120.6 MB	2.6 GB	13.7 MB	10.7 MB	6.9	120.6
orthoani_og_1thread/D5_orthoani_1thread_trial3/trace.txt	D5_orthoani_1thread_trial3	504	97/ec3f43	30987721	orthoani (504)	COMPLETED	0	2024-11-19 15:11:00.094	14.7s	8.4s	79.7%	129.9 MB	2.6 GB	15.4 MB	12.1 MB	8.4	129.9
orthoani_og_1thread/D5_orthoani_1thread_trial3/trace.txt	D5_orthoani_1thread_trial3	509	c8/478641	30987722	orthoani (509)	COMPLETED	0	2024-11-19 15:11:00.115	14.7s	7.3s	79.7%	122.3 MB	2.6 GB	16 MB	12.7 MB	7.3	122.3
orthoani_og_1thread/D5_orthoani_1thread_trial3/trace.txt	D5_orthoani_1thread_trial3	511	69/f6277b	30987724	orthoani (511)	COMPLETED	0	2024-11-19 15:11:00.160	14.7s	9.5s	81.7%	123.9 MB	2.6 GB	15.5 MB	12.2 MB	9.5	123.9
orthoani_og_1thread/D5_orthoani_1thread_trial3/trace.txt	D5_orthoani_1thread_trial3	512	a8/17de02	30987725	orthoani (512)	COMPLETED	0	2024-11-19 15:11:00.188	14.6s	6.6s	78.2%	123.3 MB	2.7 GB	18.1 MB	14.3 MB	6.6	123.3
orthoani_og_1thread/D5_orthoani_1thread_trial3/trace.txt	D5_orthoani_1thread_trial3	513	2e/c1b95e	30987727	orthoani (513)	COMPLETED	0	2024-11-19 15:11:04.547	10.3s	5s	74.7%	120.8 MB	2.6 GB	14 MB	11 MB	5.0	120.8
orthoani_og_1thread/D5_orthoani_1thread_trial3/trace.txt	D5_orthoani_1thread_trial3	537	0e/dfe2ca	30987740	orthoani (537)	COMPLETED	0	2024-11-19 15:11:04.879	10s	5.4s	77.0%	119.2 MB	2.6 GB	12.7 MB	10 MB	5.4	119.2
orthoani_og_1thread/D5_orthoani_1thread_trial3/trace.txt	D5_orthoani_1thread_trial3	454	87/7f5666	30987658	orthoani (454)	COMPLETED	0	2024-11-19 15:10:49.811	29.7s	23.7s	84.9%	133.8 MB	2.6 GB	24.3 MB	19.5 MB	23.7	133.8
orthoani_og_1thread/D5_orthoani_1thread_trial3/trace.txt	D5_orthoani_1thread_trial3	425	3a/6fbace	30987627	orthoani (425)	COMPLETED	0	2024-11-19 15:10:44.737	34.8s	29.3s	83.4%	135.2 MB	2.7 GB	24.4 MB	19.6 MB	29.3	135.2
orthoani_og_1thread/D5_orthoani_1thread_trial3/trace.txt	D5_orthoani_1thread_trial3	458	fa/8f8ef4	30987662	orthoani (458)	COMPLETED	0	2024-11-19 15:10:49.909	29.6s	24.2s	81.9%	138.8 MB	2.6 GB	26.3 MB	21.2 MB	24.2	138.8
orthoani_og_1thread/D5_orthoani_1thread_trial3/trace.txt	D5_orthoani_1thread_trial3	477	98/0006f9	30987678	orthoani (477)	COMPLETED	0	2024-11-19 15:10:54.580	25s	19.2s	84.6%	137.4 MB	2.7 GB	25.7 MB	20.8 MB	19.2	137.4
orthoani_og_1thread/D5_orthoani_1thread_trial3/trace.txt	D5_orthoani_1thread_trial3	472	53/4d7d20	30987688	orthoani (472)	COMPLETED	0	2024-11-19 15:10:54.844	24.7s	16.9s	84.1%	135.3 MB	2.6 GB	22.3 MB	18 MB	16.9	135.3
orthoani_og_1thread/D5_orthoani_1thread_trial3/trace.txt	D5_orthoani_1thread_trial3	399	70/143a04	30987691	orthoani (399)	COMPLETED	0	2024-11-19 15:10:54.929	24.6s	17.4s	84.0%	132 MB	2.6 GB	18.7 MB	14.9 MB	17.4	132.0
orthoani_og_1thread/D5_orthoani_1thread_trial3/trace.txt	D5_orthoani_1thread_trial3	496	93/ac2628	30987708	orthoani (496)	COMPLETED	0	2024-11-19 15:10:59.815	19.8s	12.2s	81.1%	130.4 MB	2.7 GB	19 MB	15.1 MB	12.2	130.4
orthoani_og_1thread/D5_orthoani_1thread_trial3/trace.txt	D5_orthoani_1thread_trial3	489	59/264b94	30987709	orthoani (489)	COMPLETED	0	2024-11-19 15:10:59.837	19.7s	13.4s	80.6%	136.2 MB	2.6 GB	23.8 MB	19.2 MB	13.4	136.2
orthoani_og_1thread/D5_orthoani_1thread_trial3/trace.txt	D5_orthoani_1thread_trial3	450	52/189740	30987713	orthoani (450)	COMPLETED	0	2024-11-19 15:10:59.922	19.7s	11.6s	80.7%	132.3 MB	2.6 GB	16.8 MB	13.3 MB	11.6	132.3
orthoani_og_1thread/D5_orthoani_1thread_trial3/trace.txt	D5_orthoani_1thread_trial3	420	e9/5d8097	30987718	orthoani (420)	COMPLETED	0	2024-11-19 15:11:00.026	19.6s	12.5s	80.9%	133.2 MB	2.7 GB	21.4 MB	17.1 MB	12.5	133.2
orthoani_og_1thread/D5_orthoani_1thread_trial3/trace.txt	D5_orthoani_1thread_trial3	510	34/18d518	30987723	orthoani (510)	COMPLETED	0	2024-11-19 15:11:00.135	19.5s	12.8s	78.9%	123.2 MB	2.6 GB	15.1 MB	11.8 MB	12.8	123.2
orthoani_og_1thread/D5_orthoani_1thread_trial3/trace.txt	D5_orthoani_1thread_trial3	516	64/6aa549	30987730	orthoani (516)	COMPLETED	0	2024-11-19 15:11:04.614	15s	7.2s	79.1%	126.2 MB	2.7 GB	17.8 MB	14 MB	7.2	126.2
orthoani_og_1thread/D5_orthoani_1thread_trial3/trace.txt	D5_orthoani_1thread_trial3	531	8c/ae5d18	30987734	orthoani (531)	COMPLETED	0	2024-11-19 15:11:04.726	14.9s	9.7s	75.6%	131.7 MB	2.6 GB	18.6 MB	14.9 MB	9.7	131.7
orthoani_og_1thread/D5_orthoani_1thread_trial3/trace.txt	D5_orthoani_1thread_trial3	500	a1/9c4062	30987731	orthoani (500)	COMPLETED	0	2024-11-19 15:11:04.641	15s	9.9s	80.1%	119.6 MB	2.7 GB	14.8 MB	11.6 MB	9.9	119.6
orthoani_og_1thread/D5_orthoani_1thread_trial3/trace.txt	D5_orthoani_1thread_trial3	486	9b/3373cd	30987732	orthoani (486)	COMPLETED	0	2024-11-19 15:11:04.665	15s	8.8s	76.8%	119.6 MB	2.7 GB	12.6 MB	9.9 MB	8.8	119.6
orthoani_og_1thread/D5_orthoani_1thread_trial3/trace.txt	D5_orthoani_1thread_trial3	520	c1/bfe128	30987736	orthoani (520)	COMPLETED	0	2024-11-19 15:11:04.779	14.9s	9s	75.1%	131.4 MB	2.6 GB	19 MB	15.1 MB	9.0	131.4
orthoani_og_1thread/D5_orthoani_1thread_trial3/trace.txt	D5_orthoani_1thread_trial3	518	6a/c4f063	30987737	orthoani (518)	COMPLETED	0	2024-11-19 15:11:04.800	14.9s	9.3s	77.9%	125.7 MB	2.7 GB	18.3 MB	14.5 MB	9.3	125.7
orthoani_og_1thread/D5_orthoani_1thread_trial3/trace.txt	D5_orthoani_1thread_trial3	525	c4/18ac4a	30987741	orthoani (525)	COMPLETED	0	2024-11-19 15:11:04.899	14.8s	8.1s	75.1%	131.8 MB	2.6 GB	18.3 MB	14.5 MB	8.1	131.8
orthoani_og_1thread/D5_orthoani_1thread_trial3/trace.txt	D5_orthoani_1thread_trial3	524	72/62de67	30987742	orthoani (524)	COMPLETED	0	2024-11-19 15:11:04.921	14.8s	8.1s	77.9%	132.8 MB	2.6 GB	19.6 MB	15.7 MB	8.1	132.8
orthoani_og_1thread/D5_orthoani_1thread_trial3/trace.txt	D5_orthoani_1thread_trial3	393	d5/1febea	30987594	orthoani (393)	COMPLETED	0	2024-11-19 15:10:39.597	44.9s	37.6s	86.5%	137.3 MB	2.6 GB	26.1 MB	21 MB	37.6	137.3
orthoani_og_1thread/D5_orthoani_1thread_trial3/trace.txt	D5_orthoani_1thread_trial3	414	ce/bda02c	30987618	orthoani (414)	COMPLETED	0	2024-11-19 15:10:44.537	40s	33.2s	88.6%	140.2 MB	2.6 GB	27.5 MB	22.2 MB	33.2	140.2
orthoani_og_1thread/D5_orthoani_1thread_trial3/trace.txt	D5_orthoani_1thread_trial3	482	24/3b2771	30987695	orthoani (482)	COMPLETED	0	2024-11-19 15:10:59.547	25s	21.1s	80.7%	126.2 MB	2.6 GB	19.7 MB	15.6 MB	21.1	126.2
orthoani_og_1thread/D5_orthoani_1thread_trial3/trace.txt	D5_orthoani_1thread_trial3	484	a0/7bf1f1	30987696	orthoani (484)	COMPLETED	0	2024-11-19 15:10:59.569	25s	20s	81.4%	131.9 MB	2.7 GB	18.9 MB	15.1 MB	20.0	131.9
orthoani_og_1thread/D5_orthoani_1thread_trial3/trace.txt	D5_orthoani_1thread_trial3	495	24/cd44cb	30987710	orthoani (495)	COMPLETED	0	2024-11-19 15:10:59.858	24.7s	19.3s	82.0%	133.7 MB	2.6 GB	20 MB	16 MB	19.3	133.7
orthoani_og_1thread/D5_orthoani_1thread_trial3/trace.txt	D5_orthoani_1thread_trial3	438	ab/b62750	30987702	orthoani (438)	COMPLETED	0	2024-11-19 15:10:59.694	24.9s	18.2s	81.5%	128.4 MB	2.6 GB	21 MB	16.7 MB	18.2	128.4
orthoani_og_1thread/D5_orthoani_1thread_trial3/trace.txt	D5_orthoani_1thread_trial3	498	03/f0d4f0	30987711	orthoani (498)	COMPLETED	0	2024-11-19 15:10:59.880	25.1s	20.4s	80.8%	137.9 MB	2.6 GB	25.4 MB	20.4 MB	20.4	137.9
orthoani_og_1thread/D5_orthoani_1thread_trial3/trace.txt	D5_orthoani_1thread_trial3	514	55/20487b	30987726	orthoani (514)	COMPLETED	0	2024-11-19 15:11:04.526	20.5s	13.4s	80.1%	129.3 MB	2.6 GB	16.4 MB	13 MB	13.4	129.3
orthoani_og_1thread/D5_orthoani_1thread_trial3/trace.txt	D5_orthoani_1thread_trial3	507	ec/d24bb5	30987720	orthoani (507)	COMPLETED	0	2024-11-19 15:11:00.070	25s	20.4s	81.6%	136.1 MB	2.6 GB	25.8 MB	20.9 MB	20.4	136.1
orthoani_og_1thread/D5_orthoani_1thread_trial3/trace.txt	D5_orthoani_1thread_trial3	519	72/a67642	30987735	orthoani (519)	COMPLETED	0	2024-11-19 15:11:04.753	20.4s	11.8s	79.3%	125.6 MB	2.6 GB	17.7 MB	14.1 MB	11.8	125.6
orthoani_og_1thread/D5_orthoani_1thread_trial3/trace.txt	D5_orthoani_1thread_trial3	523	d3/bfb807	30987739	orthoani (523)	COMPLETED	0	2024-11-19 15:11:04.845	20.3s	11s	79.9%	122.8 MB	2.6 GB	14 MB	11 MB	11.0	122.8
orthoani_og_1thread/D5_orthoani_1thread_trial3/trace.txt	D5_orthoani_1thread_trial3	517	75/729d6f	30987729	orthoani (517)	COMPLETED	0	2024-11-19 15:11:04.595	20.5s	10.8s	79.1%	130.5 MB	2.6 GB	16.4 MB	13 MB	10.8	130.5
orthoani_og_1thread/D5_orthoani_1thread_trial3/trace.txt	D5_orthoani_1thread_trial3	532	bc/08c161	30987750	orthoani (532)	COMPLETED	0	2024-11-19 15:11:09.635	15.8s	7.1s	77.2%	124.1 MB	2.7 GB	18.2 MB	14.5 MB	7.1	124.1
orthoani_og_1thread/D5_orthoani_1thread_trial3/trace.txt	D5_orthoani_1thread_trial3	490	2a/7bb300	30987743	orthoani (490)	COMPLETED	0	2024-11-19 15:11:04.943	20.5s	12.1s	81.8%	124.3 MB	2.7 GB	14.8 MB	11.7 MB	12.1	124.3
orthoani_og_1thread/D5_orthoani_1thread_trial3/trace.txt	D5_orthoani_1thread_trial3	529	ef/7e50b9	30987748	orthoani (529)	COMPLETED	0	2024-11-19 15:11:09.569	15.9s	6.4s	74.1%	118.5 MB	2.6 GB	12.5 MB	9.8 MB	6.4	118.5
orthoani_og_1thread/D5_orthoani_1thread_trial3/trace.txt	D5_orthoani_1thread_trial3	527	8f/abd189	30987751	orthoani (527)	COMPLETED	0	2024-11-19 15:11:09.666	15.8s	8.5s	75.6%	122.1 MB	2.6 GB	16.3 MB	12.9 MB	8.5	122.1
orthoani_og_1thread/D5_orthoani_1thread_trial3/trace.txt	D5_orthoani_1thread_trial3	506	00/4e0cb5	30987755	orthoani (506)	COMPLETED	0	2024-11-19 15:11:09.768	15.8s	5s	74.3%	118.7 MB	2.6 GB	12 MB	9.4 MB	5.0	118.7
orthoani_og_1thread/D5_orthoani_1thread_trial3/trace.txt	D5_orthoani_1thread_trial3	536	d7/06906f	30987757	orthoani (536)	COMPLETED	0	2024-11-19 15:11:09.810	15.7s	8.7s	77.6%	121.5 MB	2.7 GB	17 MB	13.5 MB	8.7	121.5
orthoani_og_1thread/D5_orthoani_1thread_trial3/trace.txt	D5_orthoani_1thread_trial3	562	92/46ad15	30987764	orthoani (562)	COMPLETED	0	2024-11-19 15:11:09.959	15.7s	5.8s	75.7%	118.8 MB	2.6 GB	13.3 MB	10.4 MB	5.8	118.8
orthoani_og_1thread/D5_orthoani_1thread_trial3/trace.txt	D5_orthoani_1thread_trial3	539	6d/3f6f05	30987758	orthoani (539)	COMPLETED	0	2024-11-19 15:11:09.830	15.9s	4.9s	74.2%	118.9 MB	2.6 GB	12.7 MB	9.9 MB	4.9	118.9
orthoani_og_1thread/D5_orthoani_1thread_trial3/trace.txt	D5_orthoani_1thread_trial3	547	67/739357	30987776	orthoani (547)	COMPLETED	0	2024-11-19 15:11:14.712	11s	4.9s	76.8%	121.4 MB	2.6 GB	15.2 MB	12 MB	4.9	121.4
orthoani_og_1thread/D5_orthoani_1thread_trial3/trace.txt	D5_orthoani_1thread_trial3	563	9b/511e47	30987789	orthoani (563)	COMPLETED	0	2024-11-19 15:11:15.057	10.7s	6.2s	75.5%	122.1 MB	2.6 GB	15.8 MB	12.5 MB	6.2	122.1
orthoani_og_1thread/D5_orthoani_1thread_trial3/trace.txt	D5_orthoani_1thread_trial3	572	73/24060f	30987795	orthoani (572)	COMPLETED	0	2024-11-19 15:11:15.233	10.5s	4.6s	77.1%	119.3 MB	2.6 GB	12.4 MB	9.7 MB	4.6	119.3
orthoani_og_1thread/D5_orthoani_1thread_trial3/trace.txt	D5_orthoani_1thread_trial3	430	bb/23bc08	30987671	orthoani (430)	COMPLETED	0	2024-11-19 15:10:50.103	39.4s	30.1s	86.8%	135.8 MB	2.6 GB	21.6 MB	17.4 MB	30.1	135.8
orthoani_og_1thread/D5_orthoani_1thread_trial3/trace.txt	D5_orthoani_1thread_trial3	464	fa/c24cfa	30987674	orthoani (464)	COMPLETED	0	2024-11-19 15:10:50.165	39.4s	34.4s	87.3%	131.1 MB	2.6 GB	17.8 MB	14.1 MB	34.4	131.1
orthoani_og_1thread/D5_orthoani_1thread_trial3/trace.txt	D5_orthoani_1thread_trial3	481	96/f87bea	30987694	orthoani (481)	COMPLETED	0	2024-11-19 15:10:59.525	30s	25.4s	83.4%	139.1 MB	2.7 GB	25.6 MB	20.7 MB	25.4	139.1
orthoani_og_1thread/D5_orthoani_1thread_trial3/trace.txt	D5_orthoani_1thread_trial3	480	de/4f7e7b	30987744	orthoani (480)	COMPLETED	0	2024-11-19 15:11:04.965	24.6s	14.9s	79.1%	136.7 MB	2.6 GB	25 MB	20.1 MB	14.9	136.7
orthoani_og_1thread/D5_orthoani_1thread_trial3/trace.txt	D5_orthoani_1thread_trial3	533	a2/304136	30987753	orthoani (533)	COMPLETED	0	2024-11-19 15:11:09.714	19.9s	11.6s	79.9%	127.4 MB	2.6 GB	18.6 MB	14.8 MB	11.6	127.4
orthoani_og_1thread/D5_orthoani_1thread_trial3/trace.txt	D5_orthoani_1thread_trial3	538	8e/8fab6a	30987746	orthoani (538)	COMPLETED	0	2024-11-19 15:11:05.051	24.6s	14.9s	80.5%	130.5 MB	2.6 GB	16.9 MB	13.3 MB	14.9	130.5
orthoani_og_1thread/D5_orthoani_1thread_trial3/trace.txt	D5_orthoani_1thread_trial3	535	d6/bcd660	30987754	orthoani (535)	COMPLETED	0	2024-11-19 15:11:09.743	20s	7.4s	80.4%	121.6 MB	2.6 GB	14.9 MB	11.7 MB	7.4	121.6
orthoani_og_1thread/D5_orthoani_1thread_trial3/trace.txt	D5_orthoani_1thread_trial3	540	c1/1aff31	30987759	orthoani (540)	COMPLETED	0	2024-11-19 15:11:09.851	19.9s	8.7s	78.1%	132.3 MB	2.6 GB	18.2 MB	14.5 MB	8.7	132.3
orthoani_og_1thread/D5_orthoani_1thread_trial3/trace.txt	D5_orthoani_1thread_trial3	497	42/33a333	30987745	orthoani (497)	COMPLETED	0	2024-11-19 15:11:04.987	24.6s	16s	81.3%	132.7 MB	2.7 GB	19.5 MB	15.6 MB	16.0	132.7
orthoani_og_1thread/D5_orthoani_1thread_trial3/trace.txt	D5_orthoani_1thread_trial3	541	25/1cc282	30987766	orthoani (541)	COMPLETED	0	2024-11-19 15:11:10.008	19.7s	13.5s	80.1%	137.6 MB	2.6 GB	25.2 MB	20.3 MB	13.5	137.6
orthoani_og_1thread/D5_orthoani_1thread_trial3/trace.txt	D5_orthoani_1thread_trial3	568	91/2d9b6d	30987786	orthoani (568)	COMPLETED	0	2024-11-19 15:11:14.982	14.8s	7.5s	79.5%	123.7 MB	2.7 GB	15.9 MB	12.5 MB	7.5	123.7
orthoani_og_1thread/D5_orthoani_1thread_trial3/trace.txt	D5_orthoani_1thread_trial3	578	8f/b78cac	30987796	orthoani (578)	COMPLETED	0	2024-11-19 15:11:15.255	14.6s	6.7s	78.0%	127.7 MB	2.6 GB	20.3 MB	16 MB	6.7	127.7
orthoani_og_1thread/D5_orthoani_1thread_trial3/trace.txt	D5_orthoani_1thread_trial3	553	47/90df4c	30987777	orthoani (553)	COMPLETED	0	2024-11-19 15:11:14.743	15.1s	10.6s	78.5%	121.9 MB	2.6 GB	15 MB	11.8 MB	10.6	121.9
orthoani_og_1thread/D5_orthoani_1thread_trial3/trace.txt	D5_orthoani_1thread_trial3	545	3e/37b82d	30987767	orthoani (545)	COMPLETED	0	2024-11-19 15:11:10.031	19.8s	9.2s	76.6%	122.3 MB	2.6 GB	16.3 MB	12.9 MB	9.2	122.3
orthoani_og_1thread/D5_orthoani_1thread_trial3/trace.txt	D5_orthoani_1thread_trial3	555	b5/ba3c6a	30987793	orthoani (555)	COMPLETED	0	2024-11-19 15:11:15.145	14.7s	8.1s	77.9%	120.5 MB	2.6 GB	11.9 MB	9.3 MB	8.1	120.5
orthoani_og_1thread/D5_orthoani_1thread_trial3/trace.txt	D5_orthoani_1thread_trial3	552	6f/b05eaf	30987761	orthoani (552)	COMPLETED	0	2024-11-19 15:11:09.895	19.8s	13s	79.1%	128.9 MB	2.6 GB	18.1 MB	14.4 MB	13.0	128.9
orthoani_og_1thread/D5_orthoani_1thread_trial3/trace.txt	D5_orthoani_1thread_trial3	338	3a/2fdf48	30987541	orthoani (338)	COMPLETED	0	2024-11-19 15:10:24.723	1m 10s	1m 3s	89.5%	132.3 MB	2.7 GB	19.3 MB	15.4 MB	63.0	132.3
orthoani_og_1thread/D5_orthoani_1thread_trial3/trace.txt	D5_orthoani_1thread_trial3	453	f8/3689f4	30987657	orthoani (453)	COMPLETED	0	2024-11-19 15:10:49.789	44.7s	36.7s	89.0%	133.3 MB	2.6 GB	20.3 MB	16.3 MB	36.7	133.3
orthoani_og_1thread/D5_orthoani_1thread_trial3/trace.txt	D5_orthoani_1thread_trial3	515	e9/889604	30987728	orthoani (515)	COMPLETED	0	2024-11-19 15:11:04.576	29.9s	19.7s	81.5%	139.6 MB	2.6 GB	25.7 MB	20.8 MB	19.7	139.6
orthoani_og_1thread/D5_orthoani_1thread_trial3/trace.txt	D5_orthoani_1thread_trial3	528	11/98bde6	30987733	orthoani (528)	COMPLETED	0	2024-11-19 15:11:04.703	29.8s	19.9s	82.5%	122.9 MB	2.6 GB	16.3 MB	12.9 MB	19.9	122.9
orthoani_og_1thread/D5_orthoani_1thread_trial3/trace.txt	D5_orthoani_1thread_trial3	508	0d/a5574f	30987756	orthoani (508)	COMPLETED	0	2024-11-19 15:11:09.790	24.8s	12.3s	80.0%	127.3 MB	2.6 GB	17.3 MB	13.7 MB	12.3	127.3
orthoani_og_1thread/D5_orthoani_1thread_trial3/trace.txt	D5_orthoani_1thread_trial3	546	e6/e5a9b4	30987769	orthoani (546)	COMPLETED	0	2024-11-19 15:11:14.556	20s	17.7s	78.5%	128 MB	2.6 GB	20.7 MB	16.5 MB	17.7	128.0
orthoani_og_1thread/D5_orthoani_1thread_trial3/trace.txt	D5_orthoani_1thread_trial3	543	13/2166b9	30987765	orthoani (543)	COMPLETED	0	2024-11-19 15:11:09.983	24.6s	14.1s	79.1%	137.6 MB	2.6 GB	25.4 MB	20.3 MB	14.1	137.6
orthoani_og_1thread/D5_orthoani_1thread_trial3/trace.txt	D5_orthoani_1thread_trial3	542	a4/b4f1ba	30987760	orthoani (542)	COMPLETED	0	2024-11-19 15:11:09.873	24.7s	14.7s	80.6%	134.5 MB	2.6 GB	21.4 MB	17.2 MB	14.7	134.5
orthoani_og_1thread/D5_orthoani_1thread_trial3/trace.txt	D5_orthoani_1thread_trial3	559	16/6c7bae	30987781	orthoani (559)	COMPLETED	0	2024-11-19 15:11:14.862	19.8s	11.4s	81.7%	129.1 MB	2.6 GB	18.3 MB	14.6 MB	11.4	129.1
orthoani_og_1thread/D5_orthoani_1thread_trial3/trace.txt	D5_orthoani_1thread_trial3	554	c8/721b28	30987779	orthoani (554)	COMPLETED	0	2024-11-19 15:11:14.806	19.8s	14.3s	79.1%	126.4 MB	2.6 GB	18.1 MB	14.4 MB	14.3	126.4
orthoani_og_1thread/D5_orthoani_1thread_trial3/trace.txt	D5_orthoani_1thread_trial3	561	a2/6eb3e9	30987783	orthoani (561)	COMPLETED	0	2024-11-19 15:11:14.911	19.7s	11.7s	81.3%	133.6 MB	2.7 GB	21.6 MB	17.3 MB	11.7	133.6
orthoani_og_1thread/D5_orthoani_1thread_trial3/trace.txt	D5_orthoani_1thread_trial3	560	26/61ecb1	30987763	orthoani (560)	COMPLETED	0	2024-11-19 15:11:09.935	24.6s	16.6s	79.7%	119.5 MB	2.6 GB	12.1 MB	9.4 MB	16.6	119.5
orthoani_og_1thread/D5_orthoani_1thread_trial3/trace.txt	D5_orthoani_1thread_trial3	575	47/f83c08	30987778	orthoani (575)	COMPLETED	0	2024-11-19 15:11:14.779	19.8s	12.3s	79.1%	126 MB	2.6 GB	17.1 MB	13.5 MB	12.3	126.0
orthoani_og_1thread/D5_orthoani_1thread_trial3/trace.txt	D5_orthoani_1thread_trial3	549	ad/cf7cec	30987773	orthoani (549)	COMPLETED	0	2024-11-19 15:11:14.643	19.9s	14.6s	77.4%	125.7 MB	2.6 GB	16.7 MB	13.2 MB	14.6	125.7
orthoani_og_1thread/D5_orthoani_1thread_trial3/trace.txt	D5_orthoani_1thread_trial3	577	9a/08dfd7	30987794	orthoani (577)	COMPLETED	0	2024-11-19 15:11:15.168	19.5s	9.4s	80.1%	128.8 MB	2.6 GB	22.8 MB	18.2 MB	9.4	128.8
orthoani_og_1thread/D5_orthoani_1thread_trial3/trace.txt	D5_orthoani_1thread_trial3	573	d5/f4d165	30987792	orthoani (573)	COMPLETED	0	2024-11-19 15:11:15.123	19.5s	15.1s	81.1%	141 MB	2.7 GB	25.6 MB	20.7 MB	15.1	141.0
orthoani_og_1thread/D5_orthoani_1thread_trial3/trace.txt	D5_orthoani_1thread_trial3	567	ae/9eafb3	30987788	orthoani (567)	COMPLETED	0	2024-11-19 15:11:15.032	19.6s	12.8s	80.3%	130 MB	2.6 GB	25.6 MB	20.6 MB	12.8	130.0
orthoani_og_1thread/D5_orthoani_1thread_trial3/trace.txt	D5_orthoani_1thread_trial3	589	46/a00a51	30987797	orthoani (589)	COMPLETED	0	2024-11-19 15:11:15.277	19.4s	11.5s	80.6%	130.7 MB	2.7 GB	16.9 MB	13.4 MB	11.5	130.7
orthoani_og_1thread/D5_orthoani_1thread_trial3/trace.txt	D5_orthoani_1thread_trial3	584	a6/5cfc1a	30987800	orthoani (584)	COMPLETED	0	2024-11-19 15:11:15.340	19.4s	13.6s	80.7%	135.5 MB	2.6 GB	24.9 MB	20.1 MB	13.6	135.5
orthoani_og_1thread/D5_orthoani_1thread_trial3/trace.txt	D5_orthoani_1thread_trial3	582	42/f21383	30987802	orthoani (582)	COMPLETED	0	2024-11-19 15:11:19.544	15.2s	5.9s	78.0%	119.3 MB	2.7 GB	12.9 MB	10.1 MB	5.9	119.3
orthoani_og_1thread/D5_orthoani_1thread_trial3/trace.txt	D5_orthoani_1thread_trial3	579	d9/2eeaad	30987799	orthoani (579)	COMPLETED	0	2024-11-19 15:11:15.320	19.3s	10.7s	79.2%	134.1 MB	2.6 GB	22.4 MB	18 MB	10.7	134.1
orthoani_og_1thread/D5_orthoani_1thread_trial3/trace.txt	D5_orthoani_1thread_trial3	586	ba/257173	30987803	orthoani (586)	COMPLETED	0	2024-11-19 15:11:19.570	15.2s	7.4s	78.1%	119.8 MB	2.6 GB	13.7 MB	10.7 MB	7.4	119.8
orthoani_og_1thread/D5_orthoani_1thread_trial3/trace.txt	D5_orthoani_1thread_trial3	580	ea/671582	30987798	orthoani (580)	COMPLETED	0	2024-11-19 15:11:15.299	19.4s	10.4s	79.4%	126.7 MB	2.6 GB	19.5 MB	15.4 MB	10.4	126.7
orthoani_og_1thread/D5_orthoani_1thread_trial3/trace.txt	D5_orthoani_1thread_trial3	595	87/f61b4b	30987812	orthoani (595)	COMPLETED	0	2024-11-19 15:11:19.780	15s	5.4s	75.7%	120.6 MB	2.6 GB	15.2 MB	12 MB	5.4	120.6
orthoani_og_1thread/D5_orthoani_1thread_trial3/trace.txt	D5_orthoani_1thread_trial3	593	e3/3f28dc	30987809	orthoani (593)	COMPLETED	0	2024-11-19 15:11:19.710	15s	8.2s	76.6%	126.3 MB	2.6 GB	19.5 MB	15.5 MB	8.2	126.3
orthoani_og_1thread/D5_orthoani_1thread_trial3/trace.txt	D5_orthoani_1thread_trial3	570	71/296a18	30987813	orthoani (570)	COMPLETED	0	2024-11-19 15:11:19.802	15s	10.2s	78.2%	128.6 MB	2.6 GB	15.6 MB	12.3 MB	10.2	128.6
orthoani_og_1thread/D5_orthoani_1thread_trial3/trace.txt	D5_orthoani_1thread_trial3	598	3a/139d82	30987814	orthoani (598)	COMPLETED	0	2024-11-19 15:11:19.824	14.9s	8.3s	76.8%	124 MB	2.6 GB	15.9 MB	12.6 MB	8.3	124.0
orthoani_og_1thread/D5_orthoani_1thread_trial3/trace.txt	D5_orthoani_1thread_trial3	576	85/abf709	30987815	orthoani (576)	COMPLETED	0	2024-11-19 15:11:19.848	14.9s	5.3s	77.2%	118.9 MB	2.6 GB	12.7 MB	10 MB	5.3	118.9
orthoani_og_1thread/D5_orthoani_1thread_trial3/trace.txt	D5_orthoani_1thread_trial3	608	3f/ded045	30987824	orthoani (608)	COMPLETED	0	2024-11-19 15:11:24.646	10.1s	7.3s	81.8%	123.5 MB	2.6 GB	15.7 MB	12.4 MB	7.3	123.5
orthoani_og_1thread/D5_orthoani_1thread_trial3/trace.txt	D5_orthoani_1thread_trial3	588	13/c023ed	30987806	orthoani (588)	COMPLETED	0	2024-11-19 15:11:19.640	15.1s	8.9s	77.7%	124.8 MB	2.7 GB	17.4 MB	13.8 MB	8.9	124.8
orthoani_og_1thread/D5_orthoani_1thread_trial3/trace.txt	D5_orthoani_1thread_trial3	592	3b/5d8424	30987843	orthoani (592)	COMPLETED	0	2024-11-19 15:11:25.799	9s	5.6s	79.0%	120 MB	2.6 GB	14.3 MB	11.3 MB	5.6	120.0
orthoani_og_1thread/D5_orthoani_1thread_trial3/trace.txt	D5_orthoani_1thread_trial3	618	9d/1410b6	30987842	orthoani (618)	COMPLETED	0	2024-11-19 15:11:25.779	9s	5.3s	76.6%	120.9 MB	2.6 GB	14 MB	11 MB	5.3	120.9
orthoani_og_1thread/D5_orthoani_1thread_trial3/trace.txt	D5_orthoani_1thread_trial3	556	91/cfdcd2	30987762	orthoani (556)	COMPLETED	0	2024-11-19 15:11:09.915	29.6s	20.3s	80.3%	137.3 MB	2.6 GB	24.8 MB	19.9 MB	20.3	137.3
orthoani_og_1thread/D5_orthoani_1thread_trial3/trace.txt	D5_orthoani_1thread_trial3	522	53/4b0863	30987738	orthoani (522)	COMPLETED	0	2024-11-19 15:11:04.824	34.7s	27.1s	84.8%	135.3 MB	2.6 GB	24.3 MB	19.5 MB	27.1	135.3
orthoani_og_1thread/D5_orthoani_1thread_trial3/trace.txt	D5_orthoani_1thread_trial3	530	07/8785c9	30987749	orthoani (530)	COMPLETED	0	2024-11-19 15:11:09.609	29.9s	21.6s	81.9%	121.8 MB	2.6 GB	13.6 MB	10.7 MB	21.6	121.8
orthoani_og_1thread/D5_orthoani_1thread_trial3/trace.txt	D5_orthoani_1thread_trial3	534	96/3f5075	30987752	orthoani (534)	COMPLETED	0	2024-11-19 15:11:09.692	29.8s	20.5s	80.9%	134.6 MB	2.6 GB	20 MB	16 MB	20.5	134.6
orthoani_og_1thread/D5_orthoani_1thread_trial3/trace.txt	D5_orthoani_1thread_trial3	571	0f/3f319c	30987775	orthoani (571)	COMPLETED	0	2024-11-19 15:11:14.687	24.9s	19.4s	81.2%	135.1 MB	2.6 GB	22 MB	17.6 MB	19.4	135.1
orthoani_og_1thread/D5_orthoani_1thread_trial3/trace.txt	D5_orthoani_1thread_trial3	557	13/81a241	30987782	orthoani (557)	COMPLETED	0	2024-11-19 15:11:14.889	24.7s	16.3s	80.5%	134.7 MB	2.6 GB	29.9 MB	24.1 MB	16.3	134.7
orthoani_og_1thread/D5_orthoani_1thread_trial3/trace.txt	D5_orthoani_1thread_trial3	521	e1/5289af	30987771	orthoani (521)	COMPLETED	0	2024-11-19 15:11:14.600	24.9s	19.8s	80.5%	129.2 MB	2.6 GB	20.5 MB	16.4 MB	19.8	129.2
orthoani_og_1thread/D5_orthoani_1thread_trial3/trace.txt	D5_orthoani_1thread_trial3	548	82/9835f0	30987772	orthoani (548)	COMPLETED	0	2024-11-19 15:11:14.621	24.9s	18.8s	79.9%	125.4 MB	2.6 GB	18.4 MB	14.7 MB	18.8	125.4
orthoani_og_1thread/D5_orthoani_1thread_trial3/trace.txt	D5_orthoani_1thread_trial3	566	0c/2cb3be	30987787	orthoani (566)	COMPLETED	0	2024-11-19 15:11:15.004	24.6s	17.2s	80.6%	132.2 MB	2.6 GB	20.3 MB	16.3 MB	17.2	132.2
orthoani_og_1thread/D5_orthoani_1thread_trial3/trace.txt	D5_orthoani_1thread_trial3	551	94/f83632	30987780	orthoani (551)	COMPLETED	0	2024-11-19 15:11:14.831	24.8s	19.7s	81.0%	132.3 MB	2.6 GB	19.8 MB	15.7 MB	19.7	132.3
orthoani_og_1thread/D5_orthoani_1thread_trial3/trace.txt	D5_orthoani_1thread_trial3	583	b1/29c728	30987801	orthoani (583)	COMPLETED	0	2024-11-19 15:11:15.363	24.3s	17.6s	81.7%	135.8 MB	2.6 GB	23.9 MB	19.2 MB	17.6	135.8
orthoani_og_1thread/D5_orthoani_1thread_trial3/trace.txt	D5_orthoani_1thread_trial3	544	91/51bb71	30987768	orthoani (544)	COMPLETED	0	2024-11-19 15:11:14.533	25s	20.1s	80.3%	129.7 MB	2.6 GB	22.9 MB	18.4 MB	20.1	129.7
orthoani_og_1thread/D5_orthoani_1thread_trial3/trace.txt	D5_orthoani_1thread_trial3	550	7c/5d1cd1	30987784	orthoani (550)	COMPLETED	0	2024-11-19 15:11:14.934	24.7s	17.3s	81.5%	128.5 MB	2.6 GB	16.3 MB	12.9 MB	17.3	128.5
orthoani_og_1thread/D5_orthoani_1thread_trial3/trace.txt	D5_orthoani_1thread_trial3	569	b6/ad6925	30987790	orthoani (569)	COMPLETED	0	2024-11-19 15:11:15.078	24.6s	16.2s	80.3%	132.8 MB	2.7 GB	19.2 MB	15.3 MB	16.2	132.8
orthoani_og_1thread/D5_orthoani_1thread_trial3/trace.txt	D5_orthoani_1thread_trial3	587	b9/3b236a	30987805	orthoani (587)	COMPLETED	0	2024-11-19 15:11:19.618	20s	14.1s	80.7%	137.2 MB	2.6 GB	25.3 MB	20.3 MB	14.1	137.2
orthoani_og_1thread/D5_orthoani_1thread_trial3/trace.txt	D5_orthoani_1thread_trial3	594	93/c74548	30987810	orthoani (594)	COMPLETED	0	2024-11-19 15:11:19.735	20s	14.2s	79.7%	134.2 MB	2.6 GB	19.2 MB	15.4 MB	14.2	134.2
orthoani_og_1thread/D5_orthoani_1thread_trial3/trace.txt	D5_orthoani_1thread_trial3	602	cb/90f727	30987819	orthoani (602)	COMPLETED	0	2024-11-19 15:11:19.938	19.8s	13.9s	80.8%	131 MB	2.7 GB	16 MB	12.7 MB	13.9	131.0
orthoani_og_1thread/D5_orthoani_1thread_trial3/trace.txt	D5_orthoani_1thread_trial3	596	fb/3f1abd	30987811	orthoani (596)	COMPLETED	0	2024-11-19 15:11:19.760	20s	12.9s	79.5%	126 MB	2.6 GB	18.1 MB	14.4 MB	12.9	126.0
orthoani_og_1thread/D5_orthoani_1thread_trial3/trace.txt	D5_orthoani_1thread_trial3	599	63/7be8ae	30987826	orthoani (599)	COMPLETED	0	2024-11-19 15:11:24.711	15.1s	10.9s	81.4%	126.5 MB	2.6 GB	18.4 MB	14.6 MB	10.9	126.5
orthoani_og_1thread/D5_orthoani_1thread_trial3/trace.txt	D5_orthoani_1thread_trial3	612	01/0302f9	30987820	orthoani (612)	COMPLETED	0	2024-11-19 15:11:19.959	19.8s	12.3s	80.2%	127 MB	2.6 GB	15.9 MB	12.6 MB	12.3	127.0
orthoani_og_1thread/D5_orthoani_1thread_trial3/trace.txt	D5_orthoani_1thread_trial3	610	85/5978d1	30987828	orthoani (610)	COMPLETED	0	2024-11-19 15:11:25.059	14.7s	11.7s	81.2%	120.4 MB	2.6 GB	12.8 MB	10 MB	11.7	120.4
orthoani_og_1thread/D5_orthoani_1thread_trial3/trace.txt	D5_orthoani_1thread_trial3	613	a1/2d49eb	30987831	orthoani (613)	COMPLETED	0	2024-11-19 15:11:25.157	14.6s	10.8s	78.9%	126.3 MB	2.6 GB	18.4 MB	14.6 MB	10.8	126.3
orthoani_og_1thread/D5_orthoani_1thread_trial3/trace.txt	D5_orthoani_1thread_trial3	615	2f/0cb844	30987834	orthoani (615)	COMPLETED	0	2024-11-19 15:11:25.505	14.3s	10.7s	78.2%	125.5 MB	2.7 GB	18.9 MB	15 MB	10.7	125.5
orthoani_og_1thread/D5_orthoani_1thread_trial3/trace.txt	D5_orthoani_1thread_trial3	2045	6c/e31c75	30987858	orthoani (2045)	COMPLETED	0	2024-11-19 15:11:29.880	10s	5.9s	78.3%	120.5 MB	2.7 GB	15.3 MB	12.1 MB	5.9	120.5
orthoani_og_1thread/D5_orthoani_1thread_trial3/trace.txt	D5_orthoani_1thread_trial3	505	61/f8fd7a	30987719	orthoani (505)	COMPLETED	0	2024-11-19 15:11:00.050	44.5s	35s	87.0%	134.1 MB	2.6 GB	21.4 MB	17.1 MB	35.0	134.1
orthoani_og_1thread/D5_orthoani_1thread_trial3/trace.txt	D5_orthoani_1thread_trial3	501	45/d469c6	30987716	orthoani (501)	COMPLETED	0	2024-11-19 15:10:59.981	44.5s	36.6s	88.2%	136.5 MB	2.6 GB	25.8 MB	20.7 MB	36.6	136.5
orthoani_og_1thread/D5_orthoani_1thread_trial3/trace.txt	D5_orthoani_1thread_trial3	558	39/e948f9	30987774	orthoani (558)	COMPLETED	0	2024-11-19 15:11:14.665	29.9s	23.7s	81.4%	133.7 MB	2.6 GB	19 MB	15.1 MB	23.7	133.7
orthoani_og_1thread/D5_orthoani_1thread_trial3/trace.txt	D5_orthoani_1thread_trial3	574	c5/da9874	30987791	orthoani (574)	COMPLETED	0	2024-11-19 15:11:15.102	29.4s	19.3s	82.0%	131 MB	2.7 GB	17.5 MB	13.9 MB	19.3	131.0
orthoani_og_1thread/D5_orthoani_1thread_trial3/trace.txt	D5_orthoani_1thread_trial3	564	62/214016	30987785	orthoani (564)	COMPLETED	0	2024-11-19 15:11:14.960	29.6s	19.5s	81.9%	136.3 MB	2.6 GB	24.7 MB	20 MB	19.5	136.3
orthoani_og_1thread/D5_orthoani_1thread_trial3/trace.txt	D5_orthoani_1thread_trial3	565	83/5b099f	30987808	orthoani (565)	COMPLETED	0	2024-11-19 15:11:19.686	24.9s	17.1s	80.8%	132.8 MB	2.6 GB	20 MB	16 MB	17.1	132.8
orthoani_og_1thread/D5_orthoani_1thread_trial3/trace.txt	D5_orthoani_1thread_trial3	600	29/cece57	30987804	orthoani (600)	COMPLETED	0	2024-11-19 15:11:19.592	25s	17.1s	80.5%	138.5 MB	2.6 GB	27.8 MB	22.5 MB	17.1	138.5
orthoani_og_1thread/D5_orthoani_1thread_trial3/trace.txt	D5_orthoani_1thread_trial3	601	b8/383013	30987816	orthoani (601)	COMPLETED	0	2024-11-19 15:11:19.872	24.7s	15.7s	80.5%	127.4 MB	2.6 GB	18.3 MB	14.5 MB	15.7	127.4
orthoani_og_1thread/D5_orthoani_1thread_trial3/trace.txt	D5_orthoani_1thread_trial3	597	33/f3d6f9	30987817	orthoani (597)	COMPLETED	0	2024-11-19 15:11:19.895	24.7s	17s	81.4%	133.1 MB	2.6 GB	20.1 MB	16.1 MB	17.0	133.1
orthoani_og_1thread/D5_orthoani_1thread_trial3/trace.txt	D5_orthoani_1thread_trial3	606	4c/20823c	30987822	orthoani (606)	COMPLETED	0	2024-11-19 15:11:24.553	20s	16.8s	81.3%	138.5 MB	2.6 GB	26.2 MB	21.2 MB	16.8	138.5
orthoani_og_1thread/D5_orthoani_1thread_trial3/trace.txt	D5_orthoani_1thread_trial3	626	72/5449bb	30987827	orthoani (626)	COMPLETED	0	2024-11-19 15:11:25.035	19.6s	14.6s	81.8%	122.9 MB	2.6 GB	14.5 MB	11.4 MB	14.6	122.9
orthoani_og_1thread/D5_orthoani_1thread_trial3/trace.txt	D5_orthoani_1thread_trial3	611	8f/f4c14a	30987829	orthoani (611)	COMPLETED	0	2024-11-19 15:11:25.081	19.5s	15.3s	80.4%	127.6 MB	2.6 GB	16 MB	12.7 MB	15.3	127.6
orthoani_og_1thread/D5_orthoani_1thread_trial3/trace.txt	D5_orthoani_1thread_trial3	607	93/4ed353	30987830	orthoani (607)	COMPLETED	0	2024-11-19 15:11:25.136	19.5s	14.1s	77.9%	123.1 MB	2.6 GB	14.2 MB	11.2 MB	14.1	123.1
orthoani_og_1thread/D5_orthoani_1thread_trial3/trace.txt	D5_orthoani_1thread_trial3	609	d6/55f71d	30987833	orthoani (609)	COMPLETED	0	2024-11-19 15:11:25.482	19.1s	14.3s	80.8%	123.7 MB	2.7 GB	15.8 MB	12.4 MB	14.3	123.7
orthoani_og_1thread/D5_orthoani_1thread_trial3/trace.txt	D5_orthoani_1thread_trial3	590	a5/b3c4e0	30987840	orthoani (590)	COMPLETED	0	2024-11-19 15:11:25.727	18.9s	14.4s	79.4%	135.5 MB	2.6 GB	22 MB	17.6 MB	14.4	135.5
orthoani_og_1thread/D5_orthoani_1thread_trial3/trace.txt	D5_orthoani_1thread_trial3	622	b9/b061f8	30987841	orthoani (622)	COMPLETED	0	2024-11-19 15:11:25.753	18.9s	12.4s	80.9%	125.1 MB	2.6 GB	17.3 MB	13.7 MB	12.4	125.1
orthoani_og_1thread/D5_orthoani_1thread_trial3/trace.txt	D5_orthoani_1thread_trial3	619	0f/be0563	30987844	orthoani (619)	COMPLETED	0	2024-11-19 15:11:29.539	15.1s	9.3s	77.1%	130.5 MB	2.6 GB	16.3 MB	12.9 MB	9.3	130.5
orthoani_og_1thread/D5_orthoani_1thread_trial3/trace.txt	D5_orthoani_1thread_trial3	621	ce/a3d750	30987845	orthoani (621)	COMPLETED	0	2024-11-19 15:11:29.561	15.1s	9.9s	78.8%	129.2 MB	2.6 GB	22.7 MB	18 MB	9.9	129.2
orthoani_og_1thread/D5_orthoani_1thread_trial3/trace.txt	D5_orthoani_1thread_trial3	623	25/4a3c96	30987847	orthoani (623)	COMPLETED	0	2024-11-19 15:11:29.611	15s	10.2s	77.0%	124.4 MB	2.6 GB	16.3 MB	12.9 MB	10.2	124.4
orthoani_og_1thread/D5_orthoani_1thread_trial3/trace.txt	D5_orthoani_1thread_trial3	629	e5/b6c5d8	30987850	orthoani (629)	COMPLETED	0	2024-11-19 15:11:29.707	15s	9.8s	78.6%	127.1 MB	2.7 GB	20.4 MB	16.2 MB	9.8	127.1
orthoani_og_1thread/D5_orthoani_1thread_trial3/trace.txt	D5_orthoani_1thread_trial3	2043	e2/6b0eb5	30987857	orthoani (2043)	COMPLETED	0	2024-11-19 15:11:29.855	14.8s	10.2s	79.5%	130.8 MB	2.6 GB	18.3 MB	14.6 MB	10.2	130.8
orthoani_og_1thread/D5_orthoani_1thread_trial3/trace.txt	D5_orthoani_1thread_trial3	2040	b6/ef7d1d	30987859	orthoani (2040)	COMPLETED	0	2024-11-19 15:11:29.900	14.8s	9s	74.6%	131 MB	2.6 GB	17.2 MB	13.6 MB	9.0	131.0
orthoani_og_1thread/D5_orthoani_1thread_trial3/trace.txt	D5_orthoani_1thread_trial3	633	61/ba7ee0	30987862	orthoani (633)	COMPLETED	0	2024-11-19 15:11:34.593	10.1s	6.2s	72.3%	119.5 MB	2.7 GB	13.5 MB	10.6 MB	6.2	119.5
orthoani_og_1thread/D5_orthoani_1thread_trial3/trace.txt	D5_orthoani_1thread_trial3	636	56/867b84	30987865	orthoani (636)	COMPLETED	0	2024-11-19 15:11:34.681	10s	6.4s	72.7%	120.1 MB	2.6 GB	14.3 MB	11.2 MB	6.4	120.1
orthoani_og_1thread/D5_orthoani_1thread_trial3/trace.txt	D5_orthoani_1thread_trial3	2039	08/edc4ee	30987853	orthoani (2039)	COMPLETED	0	2024-11-19 15:11:29.774	14.9s	9.7s	78.3%	126.6 MB	2.6 GB	19.4 MB	15.4 MB	9.7	126.6
orthoani_og_1thread/D5_orthoani_1thread_trial3/trace.txt	D5_orthoani_1thread_trial3	604	35/e3da7d	30987818	orthoani (604)	COMPLETED	0	2024-11-19 15:11:19.917	29.6s	23.2s	83.8%	132.9 MB	2.6 GB	19.3 MB	15.6 MB	23.2	132.9
orthoani_og_1thread/D5_orthoani_1thread_trial3/trace.txt	D5_orthoani_1thread_trial3	499	1a/2b0016	30987747	orthoani (499)	COMPLETED	0	2024-11-19 15:11:05.072	44.4s	36.2s	87.2%	133.3 MB	2.6 GB	21.5 MB	17.2 MB	36.2	133.3
orthoani_og_1thread/D5_orthoani_1thread_trial3/trace.txt	D5_orthoani_1thread_trial3	617	d7/76ff06	30987837	orthoani (617)	COMPLETED	0	2024-11-19 15:11:25.565	24s	21.2s	80.2%	136.2 MB	2.6 GB	23.7 MB	19 MB	21.2	136.2
orthoani_og_1thread/D5_orthoani_1thread_trial3/trace.txt	D5_orthoani_1thread_trial3	581	2d/e8b3b4	30987835	orthoani (581)	COMPLETED	0	2024-11-19 15:11:25.524	24s	18.9s	78.9%	137.4 MB	2.7 GB	25.1 MB	20.2 MB	18.9	137.4
orthoani_og_1thread/D5_orthoani_1thread_trial3/trace.txt	D5_orthoani_1thread_trial3	620	6a/db3e7b	30987839	orthoani (620)	COMPLETED	0	2024-11-19 15:11:25.705	23.8s	17.6s	78.0%	136.2 MB	2.7 GB	22 MB	17.5 MB	17.6	136.2
orthoani_og_1thread/D5_orthoani_1thread_trial3/trace.txt	D5_orthoani_1thread_trial3	2041	95/75ebb7	30987856	orthoani (2041)	COMPLETED	0	2024-11-19 15:11:29.835	19.7s	12.7s	79.4%	125.4 MB	2.6 GB	18.4 MB	14.6 MB	12.7	125.4
orthoani_og_1thread/D5_orthoani_1thread_trial3/trace.txt	D5_orthoani_1thread_trial3	627	b4/2a7d97	30987861	orthoani (627)	COMPLETED	0	2024-11-19 15:11:34.567	15s	9s	76.6%	121.5 MB	2.6 GB	13.5 MB	10.6 MB	9.0	121.5
orthoani_og_1thread/D5_orthoani_1thread_trial3/trace.txt	D5_orthoani_1thread_trial3	634	fe/ed3e46	30987838	orthoani (634)	COMPLETED	0	2024-11-19 15:11:25.585	24s	17.8s	78.8%	138.2 MB	2.7 GB	26.4 MB	21.3 MB	17.8	138.2
orthoani_og_1thread/D5_orthoani_1thread_trial3/trace.txt	D5_orthoani_1thread_trial3	643	b6/745b28	30987872	orthoani (643)	COMPLETED	0	2024-11-19 15:11:34.833	14.7s	8.9s	73.7%	119 MB	2.6 GB	14.2 MB	11.1 MB	8.9	119.0
orthoani_og_1thread/D5_orthoani_1thread_trial3/trace.txt	D5_orthoani_1thread_trial3	645	41/17e230	30987873	orthoani (645)	COMPLETED	0	2024-11-19 15:11:34.854	14.7s	6.7s	74.3%	120.5 MB	2.6 GB	13.6 MB	10.7 MB	6.7	120.5
orthoani_og_1thread/D5_orthoani_1thread_trial3/trace.txt	D5_orthoani_1thread_trial3	614	fd/bdb71d	30987832	orthoani (614)	COMPLETED	0	2024-11-19 15:11:25.315	24.2s	14.7s	80.1%	132.5 MB	2.6 GB	17.9 MB	14.2 MB	14.7	132.5
orthoani_og_1thread/D5_orthoani_1thread_trial3/trace.txt	D5_orthoani_1thread_trial3	655	67/8f9ff3	30987883	orthoani (655)	COMPLETED	0	2024-11-19 15:11:35.059	14.5s	5.8s	70.8%	119.6 MB	2.6 GB	13.6 MB	10.7 MB	5.8	119.6
orthoani_og_1thread/D5_orthoani_1thread_trial3/trace.txt	D5_orthoani_1thread_trial3	672	91/c787ec	30987902	orthoani (672)	COMPLETED	0	2024-11-19 15:11:39.872	9.8s	4.3s	74.6%	120.1 MB	2.6 GB	13.7 MB	10.7 MB	4.3	120.1
orthoani_og_1thread/D5_orthoani_1thread_trial3/trace.txt	D5_orthoani_1thread_trial3	648	6c/a4c9e3	30987874	orthoani (648)	COMPLETED	0	2024-11-19 15:11:34.875	14.7s	8.4s	76.1%	124.4 MB	2.6 GB	16.7 MB	13.2 MB	8.4	124.4
orthoani_og_1thread/D5_orthoani_1thread_trial3/trace.txt	D5_orthoani_1thread_trial3	605	7d/204719	30987821	orthoani (605)	COMPLETED	0	2024-11-19 15:11:24.531	30s	23.2s	84.4%	129.7 MB	2.6 GB	21.8 MB	17.3 MB	23.2	129.7
orthoani_og_1thread/D5_orthoani_1thread_trial3/trace.txt	D5_orthoani_1thread_trial3	624	2c/f33296	30987846	orthoani (624)	COMPLETED	0	2024-11-19 15:11:29.583	25s	18.3s	80.3%	130.5 MB	2.6 GB	16.5 MB	13.1 MB	18.3	130.5
orthoani_og_1thread/D5_orthoani_1thread_trial3/trace.txt	D5_orthoani_1thread_trial3	2038	40/e3c785	30987854	orthoani (2038)	COMPLETED	0	2024-11-19 15:11:29.793	24.8s	17.1s	80.1%	130.4 MB	2.6 GB	18.2 MB	14.5 MB	17.1	130.4
orthoani_og_1thread/D5_orthoani_1thread_trial3/trace.txt	D5_orthoani_1thread_trial3	616	ff/defd81	30987836	orthoani (616)	COMPLETED	0	2024-11-19 15:11:25.544	29.1s	23.3s	81.5%	134.1 MB	2.6 GB	22.5 MB	18 MB	23.3	134.1
orthoani_og_1thread/D5_orthoani_1thread_trial3/trace.txt	D5_orthoani_1thread_trial3	641	c2/5b6468	30987860	orthoani (641)	COMPLETED	0	2024-11-19 15:11:34.542	20.1s	15.3s	79.2%	127.4 MB	2.6 GB	16.1 MB	12.6 MB	15.3	127.4
orthoani_og_1thread/D5_orthoani_1thread_trial3/trace.txt	D5_orthoani_1thread_trial3	637	07/97e41e	30987867	orthoani (637)	COMPLETED	0	2024-11-19 15:11:34.720	19.9s	16.6s	79.5%	130.8 MB	2.6 GB	17.5 MB	13.9 MB	16.6	130.8
orthoani_og_1thread/D5_orthoani_1thread_trial3/trace.txt	D5_orthoani_1thread_trial3	640	ed/044bc6	30987869	orthoani (640)	COMPLETED	0	2024-11-19 15:11:34.767	19.9s	14.5s	78.6%	138.5 MB	2.7 GB	24.3 MB	19.4 MB	14.5	138.5
orthoani_og_1thread/D5_orthoani_1thread_trial3/trace.txt	D5_orthoani_1thread_trial3	651	c0/1d5842	30987880	orthoani (651)	COMPLETED	0	2024-11-19 15:11:34.999	19.7s	12.6s	62.0%	133.5 MB	2.6 GB	20.8 MB	16.5 MB	12.6	133.5
orthoani_og_1thread/D5_orthoani_1thread_trial3/trace.txt	D5_orthoani_1thread_trial3	638	84/6c4e1b	30987870	orthoani (638)	COMPLETED	0	2024-11-19 15:11:34.790	19.9s	9.8s	76.6%	123.1 MB	2.6 GB	16.7 MB	13.2 MB	9.8	123.1
orthoani_og_1thread/D5_orthoani_1thread_trial3/trace.txt	D5_orthoani_1thread_trial3	652	2c/ecb4b8	30987881	orthoani (652)	COMPLETED	0	2024-11-19 15:11:35.020	19.7s	9.9s	64.6%	121.5 MB	2.6 GB	13.2 MB	10.3 MB	9.9	121.5
orthoani_og_1thread/D5_orthoani_1thread_trial3/trace.txt	D5_orthoani_1thread_trial3	653	72/f2f9c8	30987882	orthoani (653)	COMPLETED	0	2024-11-19 15:11:35.040	19.7s	8.7s	59.0%	66.1 MB	2.6 GB	12 MB	9.4 MB	8.7	66.1
orthoani_og_1thread/D5_orthoani_1thread_trial3/trace.txt	D5_orthoani_1thread_trial3	659	54/908878	30987884	orthoani (659)	COMPLETED	0	2024-11-19 15:11:35.081	19.7s	11.8s	68.6%	121.9 MB	2.6 GB	16.1 MB	12.8 MB	11.8	121.9
orthoani_og_1thread/D5_orthoani_1thread_trial3/trace.txt	D5_orthoani_1thread_trial3	656	dd/7665a0	30987885	orthoani (656)	COMPLETED	0	2024-11-19 15:11:35.102	19.7s	8.4s	74.3%	123.1 MB	2.6 GB	17.8 MB	14.2 MB	8.4	123.1
orthoani_og_1thread/D5_orthoani_1thread_trial3/trace.txt	D5_orthoani_1thread_trial3	660	44/94d814	30987888	orthoani (660)	COMPLETED	0	2024-11-19 15:11:35.177	19.6s	13.3s	63.1%	123.9 MB	2.6 GB	16.7 MB	13.2 MB	13.3	123.9
orthoani_og_1thread/D5_orthoani_1thread_trial3/trace.txt	D5_orthoani_1thread_trial3	657	9f/51f7a5	30987894	orthoani (657)	COMPLETED	0	2024-11-19 15:11:39.585	15.2s	6.2s	81.4%	124.1 MB	2.7 GB	16.2 MB	12.8 MB	6.2	124.1
orthoani_og_1thread/D5_orthoani_1thread_trial3/trace.txt	D5_orthoani_1thread_trial3	663	68/6b66e8	30987901	orthoani (663)	COMPLETED	0	2024-11-19 15:11:39.850	15s	9.9s	76.3%	132.4 MB	2.6 GB	18.4 MB	14.7 MB	9.9	132.4
orthoani_og_1thread/D5_orthoani_1thread_trial3/trace.txt	D5_orthoani_1thread_trial3	675	82/fb5c96	30987908	orthoani (675)	COMPLETED	0	2024-11-19 15:11:40.005	14.8s	7.7s	81.9%	122.6 MB	2.6 GB	13.3 MB	10.4 MB	7.7	122.6
orthoani_og_1thread/D5_orthoani_1thread_trial3/trace.txt	D5_orthoani_1thread_trial3	667	cf/744e72	30987896	orthoani (667)	COMPLETED	0	2024-11-19 15:11:39.730	15.1s	7s	79.0%	121.1 MB	2.7 GB	15 MB	11.8 MB	7.0	121.1
orthoani_og_1thread/D5_orthoani_1thread_trial3/trace.txt	D5_orthoani_1thread_trial3	674	83/b34c86	30987903	orthoani (674)	COMPLETED	0	2024-11-19 15:11:39.894	14.9s	7.6s	81.2%	124.5 MB	2.6 GB	16.2 MB	12.8 MB	7.6	124.5
orthoani_og_1thread/D5_orthoani_1thread_trial3/trace.txt	D5_orthoani_1thread_trial3	603	1b/97523d	30987823	orthoani (603)	COMPLETED	0	2024-11-19 15:11:24.573	34.9s	31.2s	87.3%	132.5 MB	2.6 GB	20.2 MB	16.2 MB	31.2	132.5
orthoani_og_1thread/D5_orthoani_1thread_trial3/trace.txt	D5_orthoani_1thread_trial3	591	43/9f3ee3	30987807	orthoani (591)	COMPLETED	0	2024-11-19 15:11:19.664	39.8s	33s	86.4%	139.4 MB	2.6 GB	27.1 MB	21.8 MB	33.0	139.4
orthoani_og_1thread/D5_orthoani_1thread_trial3/trace.txt	D5_orthoani_1thread_trial3	2037	a3/371287	30987852	orthoani (2037)	COMPLETED	0	2024-11-19 15:11:29.754	29.8s	25.8s	82.4%	135.9 MB	2.6 GB	23.9 MB	19.2 MB	25.8	135.9
orthoani_og_1thread/D5_orthoani_1thread_trial3/trace.txt	D5_orthoani_1thread_trial3	585	88/94e1b3	30987825	orthoani (585)	COMPLETED	0	2024-11-19 15:11:24.690	34.8s	30.4s	86.7%	133 MB	2.6 GB	19.4 MB	15.5 MB	30.4	133.0
orthoani_og_1thread/D5_orthoani_1thread_trial3/trace.txt	D5_orthoani_1thread_trial3	2042	8d/2af7e3	30987855	orthoani (2042)	COMPLETED	0	2024-11-19 15:11:29.814	29.9s	23.2s	80.4%	119.2 MB	2.6 GB	12.3 MB	9.6 MB	23.2	119.2
orthoani_og_1thread/D5_orthoani_1thread_trial3/trace.txt	D5_orthoani_1thread_trial3	642	8d/fde0ca	30987871	orthoani (642)	COMPLETED	0	2024-11-19 15:11:34.812	24.9s	14.8s	68.8%	135 MB	2.6 GB	19.9 MB	15.8 MB	14.8	135.0
orthoani_og_1thread/D5_orthoani_1thread_trial3/trace.txt	D5_orthoani_1thread_trial3	646	65/622b13	30987875	orthoani (646)	COMPLETED	0	2024-11-19 15:11:34.896	24.8s	17.9s	69.4%	133.3 MB	2.7 GB	21.3 MB	17.1 MB	17.9	133.3
orthoani_og_1thread/D5_orthoani_1thread_trial3/trace.txt	D5_orthoani_1thread_trial3	649	75/b3b137	30987877	orthoani (649)	COMPLETED	0	2024-11-19 15:11:34.939	24.8s	14.9s	80.3%	132.9 MB	2.6 GB	18.5 MB	14.7 MB	14.9	132.9
orthoani_og_1thread/D5_orthoani_1thread_trial3/trace.txt	D5_orthoani_1thread_trial3	650	8e/3b76ae	30987879	orthoani (650)	COMPLETED	0	2024-11-19 15:11:34.980	24.7s	17.3s	67.8%	136.3 MB	2.7 GB	25.2 MB	20.3 MB	17.3	136.3
orthoani_og_1thread/D5_orthoani_1thread_trial3/trace.txt	D5_orthoani_1thread_trial3	630	7f/91964e	30987864	orthoani (630)	COMPLETED	0	2024-11-19 15:11:34.640	25s	19.7s	78.5%	128.3 MB	2.6 GB	22 MB	17.6 MB	19.7	128.3
orthoani_og_1thread/D5_orthoani_1thread_trial3/trace.txt	D5_orthoani_1thread_trial3	668	a0/9dd057	30987890	orthoani (668)	COMPLETED	0	2024-11-19 15:11:35.228	24.5s	13.7s	79.5%	122.6 MB	2.6 GB	14.1 MB	11 MB	13.7	122.6
orthoani_og_1thread/D5_orthoani_1thread_trial3/trace.txt	D5_orthoani_1thread_trial3	664	5c/f9758e	30987892	orthoani (664)	COMPLETED	0	2024-11-19 15:11:39.539	20.2s	10.4s	81.0%	124.5 MB	2.6 GB	15.7 MB	12.4 MB	10.4	124.5
orthoani_og_1thread/D5_orthoani_1thread_trial3/trace.txt	D5_orthoani_1thread_trial3	665	e0/8f3ea5	30987895	orthoani (665)	COMPLETED	0	2024-11-19 15:11:39.707	20.1s	10.3s	82.0%	130.3 MB	2.6 GB	16.3 MB	12.9 MB	10.3	130.3
orthoani_og_1thread/D5_orthoani_1thread_trial3/trace.txt	D5_orthoani_1thread_trial3	658	e0/0c92c4	30987893	orthoani (658)	COMPLETED	0	2024-11-19 15:11:39.561	20.2s	8.6s	79.2%	127 MB	2.6 GB	19.6 MB	15.6 MB	8.6	127.0
orthoani_og_1thread/D5_orthoani_1thread_trial3/trace.txt	D5_orthoani_1thread_trial3	671	5f/78f98f	30987898	orthoani (671)	COMPLETED	0	2024-11-19 15:11:39.778	20s	10.6s	83.3%	125.5 MB	2.6 GB	17.3 MB	13.7 MB	10.6	125.5
orthoani_og_1thread/D5_orthoani_1thread_trial3/trace.txt	D5_orthoani_1thread_trial3	681	b8/3ef9d3	30987907	orthoani (681)	COMPLETED	0	2024-11-19 15:11:39.982	19.8s	13.8s	82.1%	129.2 MB	2.6 GB	14.7 MB	11.6 MB	13.8	129.2
orthoani_og_1thread/D5_orthoani_1thread_trial3/trace.txt	D5_orthoani_1thread_trial3	686	12/5a30f7	30987912	orthoani (686)	COMPLETED	0	2024-11-19 15:11:40.115	19.7s	10.2s	80.6%	120.7 MB	2.6 GB	15.1 MB	11.9 MB	10.2	120.7
orthoani_og_1thread/D5_orthoani_1thread_trial3/trace.txt	D5_orthoani_1thread_trial3	685	3e/efbf0c	30987915	orthoani (685)	COMPLETED	0	2024-11-19 15:11:40.182	19.6s	9.8s	79.1%	131.8 MB	2.6 GB	18.6 MB	14.9 MB	9.8	131.8
orthoani_og_1thread/D5_orthoani_1thread_trial3/trace.txt	D5_orthoani_1thread_trial3	698	3f/ad6877	30987920	orthoani (698)	COMPLETED	0	2024-11-19 15:11:44.627	15.2s	9.5s	80.4%	135.3 MB	2.6 GB	24 MB	19.2 MB	9.5	135.3
orthoani_og_1thread/D5_orthoani_1thread_trial3/trace.txt	D5_orthoani_1thread_trial3	695	3f/a7945a	30987924	orthoani (695)	COMPLETED	0	2024-11-19 15:11:44.722	15.1s	5.7s	76.7%	121.4 MB	2.6 GB	15 MB	11.8 MB	5.7	121.4
orthoani_og_1thread/D5_orthoani_1thread_trial3/trace.txt	D5_orthoani_1thread_trial3	706	61/48f4a5	30987925	orthoani (706)	COMPLETED	0	2024-11-19 15:11:44.746	15.1s	5.9s	78.8%	118.2 MB	2.6 GB	11.9 MB	9.3 MB	5.9	118.2
orthoani_og_1thread/D5_orthoani_1thread_trial3/trace.txt	D5_orthoani_1thread_trial3	677	3c/628ca5	30987904	orthoani (677)	COMPLETED	0	2024-11-19 15:11:39.915	19.9s	14.5s	79.5%	127.4 MB	2.6 GB	18.5 MB	14.7 MB	14.5	127.4
orthoani_og_1thread/D5_orthoani_1thread_trial3/trace.txt	D5_orthoani_1thread_trial3	713	43/aac4b0	30987926	orthoani (713)	COMPLETED	0	2024-11-19 15:11:44.767	15.1s	7.2s	74.0%	116.6 MB	2.6 GB	12.2 MB	9.5 MB	7.2	116.6
orthoani_og_1thread/D5_orthoani_1thread_trial3/trace.txt	D5_orthoani_1thread_trial3	705	2e/9ed802	30987927	orthoani (705)	COMPLETED	0	2024-11-19 15:11:44.793	15.1s	6.3s	80.5%	121.4 MB	2.6 GB	15.5 MB	12.2 MB	6.3	121.4
orthoani_og_1thread/D5_orthoani_1thread_trial3/trace.txt	D5_orthoani_1thread_trial3	708	a2/978056	30987928	orthoani (708)	COMPLETED	0	2024-11-19 15:11:44.819	15s	6.5s	77.6%	121.4 MB	2.6 GB	17.2 MB	13.7 MB	6.5	121.4
orthoani_og_1thread/D5_orthoani_1thread_trial3/trace.txt	D5_orthoani_1thread_trial3	702	e7/e59a94	30987932	orthoani (702)	COMPLETED	0	2024-11-19 15:11:44.910	15s	9.8s	79.6%	123.2 MB	2.6 GB	18.8 MB	15 MB	9.8	123.2
orthoani_og_1thread/D5_orthoani_1thread_trial3/trace.txt	D5_orthoani_1thread_trial3	691	ff/91af21	30987931	orthoani (691)	COMPLETED	0	2024-11-19 15:11:44.887	15s	10.2s	81.1%	124.4 MB	2.6 GB	17.2 MB	13.6 MB	10.2	124.4
orthoani_og_1thread/D5_orthoani_1thread_trial3/trace.txt	D5_orthoani_1thread_trial3	712	f9/a909c4	30987952	orthoani (712)	COMPLETED	0	2024-11-19 15:11:49.795	10.1s	6.7s	80.5%	120.6 MB	2.7 GB	15.1 MB	11.9 MB	6.7	120.6
orthoani_og_1thread/D5_orthoani_1thread_trial3/trace.txt	D5_orthoani_1thread_trial3	526	0c/bc6b26	30987770	orthoani (526)	COMPLETED	0	2024-11-19 15:11:14.579	49.9s	43.1s	88.0%	130 MB	2.7 GB	24.9 MB	19.8 MB	43.1	130.0
orthoani_og_1thread/D5_orthoani_1thread_trial3/trace.txt	D5_orthoani_1thread_trial3	628	18/31646b	30987849	orthoani (628)	COMPLETED	0	2024-11-19 15:11:29.682	34.8s	28.7s	83.9%	132.8 MB	2.6 GB	19.3 MB	15.4 MB	28.7	132.8
orthoani_og_1thread/D5_orthoani_1thread_trial3/trace.txt	D5_orthoani_1thread_trial3	632	67/99ad4a	30987863	orthoani (632)	COMPLETED	0	2024-11-19 15:11:34.614	29.9s	23s	78.4%	137.1 MB	2.6 GB	25.8 MB	20.9 MB	23.0	137.1
orthoani_og_1thread/D5_orthoani_1thread_trial3/trace.txt	D5_orthoani_1thread_trial3	635	a2/676f40	30987866	orthoani (635)	COMPLETED	0	2024-11-19 15:11:34.700	29.8s	20.4s	71.7%	139.5 MB	2.6 GB	27.3 MB	22.1 MB	20.4	139.5
orthoani_og_1thread/D5_orthoani_1thread_trial3/trace.txt	D5_orthoani_1thread_trial3	639	89/b376d8	30987868	orthoani (639)	COMPLETED	0	2024-11-19 15:11:34.744	29.8s	25.8s	81.5%	121.2 MB	2.7 GB	14 MB	11 MB	25.8	121.2
orthoani_og_1thread/D5_orthoani_1thread_trial3/trace.txt	D5_orthoani_1thread_trial3	644	3a/02d3c0	30987878	orthoani (644)	COMPLETED	0	2024-11-19 15:11:34.959	29.6s	20.4s	76.3%	137.2 MB	2.7 GB	24.1 MB	19.2 MB	20.4	137.2
orthoani_og_1thread/D5_orthoani_1thread_trial3/trace.txt	D5_orthoani_1thread_trial3	654	6a/cedbc4	30987886	orthoani (654)	COMPLETED	0	2024-11-19 15:11:35.125	29.4s	18.3s	70.1%	135 MB	2.7 GB	24.8 MB	20 MB	18.3	135.0
orthoani_og_1thread/D5_orthoani_1thread_trial3/trace.txt	D5_orthoani_1thread_trial3	661	2a/39ea9f	30987889	orthoani (661)	COMPLETED	0	2024-11-19 15:11:35.200	29.3s	17.3s	77.4%	136.5 MB	2.6 GB	24.2 MB	19.4 MB	17.3	136.5
orthoani_og_1thread/D5_orthoani_1thread_trial3/trace.txt	D5_orthoani_1thread_trial3	679	38/a7a7ed	30987905	orthoani (679)	COMPLETED	0	2024-11-19 15:11:39.936	24.6s	19s	83.4%	140.6 MB	2.6 GB	28.6 MB	23.1 MB	19.0	140.6
orthoani_og_1thread/D5_orthoani_1thread_trial3/trace.txt	D5_orthoani_1thread_trial3	682	e8/c871bd	30987909	orthoani (682)	COMPLETED	0	2024-11-19 15:11:40.032	24.5s	17.6s	82.9%	132.2 MB	2.7 GB	18.3 MB	14.5 MB	17.6	132.2
orthoani_og_1thread/D5_orthoani_1thread_trial3/trace.txt	D5_orthoani_1thread_trial3	669	39/2a771d	30987897	orthoani (669)	COMPLETED	0	2024-11-19 15:11:39.756	24.8s	18s	82.4%	119.7 MB	2.6 GB	13 MB	10.2 MB	18.0	119.7
orthoani_og_1thread/D5_orthoani_1thread_trial3/trace.txt	D5_orthoani_1thread_trial3	676	87/551597	30987906	orthoani (676)	COMPLETED	0	2024-11-19 15:11:39.956	24.6s	15.8s	82.9%	134.5 MB	2.6 GB	27.5 MB	22.2 MB	15.8	134.5
orthoani_og_1thread/D5_orthoani_1thread_trial3/trace.txt	D5_orthoani_1thread_trial3	678	1f/3b7d32	30987911	orthoani (678)	COMPLETED	0	2024-11-19 15:11:40.079	24.5s	16.3s	81.2%	131.6 MB	2.6 GB	17.7 MB	14.1 MB	16.3	131.6
orthoani_og_1thread/D5_orthoani_1thread_trial3/trace.txt	D5_orthoani_1thread_trial3	707	2a/e8a150	30987930	orthoani (707)	COMPLETED	0	2024-11-19 15:11:44.864	19.7s	11.9s	79.9%	132.7 MB	2.7 GB	18.5 MB	14.7 MB	11.9	132.7
orthoani_og_1thread/D5_orthoani_1thread_trial3/trace.txt	D5_orthoani_1thread_trial3	684	4d/9c3fcf	30987922	orthoani (684)	COMPLETED	0	2024-11-19 15:11:44.676	19.9s	11.8s	79.8%	125.8 MB	2.6 GB	17.8 MB	14.1 MB	11.8	125.8
orthoani_og_1thread/D5_orthoani_1thread_trial3/trace.txt	D5_orthoani_1thread_trial3	631	13/2940d7	30987934	orthoani (631)	COMPLETED	0	2024-11-19 15:11:45.029	19.6s	8.1s	83.0%	129.9 MB	2.6 GB	16.6 MB	13.2 MB	8.1	129.9
orthoani_og_1thread/D5_orthoani_1thread_trial3/trace.txt	D5_orthoani_1thread_trial3	700	0b/820b69	30987941	orthoani (700)	COMPLETED	0	2024-11-19 15:11:49.536	15.1s	9.9s	80.5%	124.8 MB	2.6 GB	18.8 MB	15 MB	9.9	124.8
orthoani_og_1thread/D5_orthoani_1thread_trial3/trace.txt	D5_orthoani_1thread_trial3	723	1f/8cfdfb	30987938	orthoani (723)	COMPLETED	0	2024-11-19 15:11:45.201	19.4s	13.9s	81.2%	133.6 MB	2.6 GB	21 MB	16.7 MB	13.9	133.6
orthoani_og_1thread/D5_orthoani_1thread_trial3/trace.txt	D5_orthoani_1thread_trial3	716	82/82d7e1	30987933	orthoani (716)	COMPLETED	0	2024-11-19 15:11:44.938	19.7s	13.9s	81.4%	132.3 MB	2.6 GB	22 MB	17.7 MB	13.9	132.3
orthoani_og_1thread/D5_orthoani_1thread_trial3/trace.txt	D5_orthoani_1thread_trial3	719	ab/80d498	30987947	orthoani (719)	COMPLETED	0	2024-11-19 15:11:49.672	15s	9.4s	80.8%	132.3 MB	2.6 GB	20.3 MB	16.2 MB	9.4	132.3
orthoani_og_1thread/D5_orthoani_1thread_trial3/trace.txt	D5_orthoani_1thread_trial3	692	8b/28569b	30987946	orthoani (692)	COMPLETED	0	2024-11-19 15:11:49.651	15s	11.5s	76.0%	130.7 MB	2.6 GB	22.4 MB	17.8 MB	11.5	130.7
orthoani_og_1thread/D5_orthoani_1thread_trial3/trace.txt	D5_orthoani_1thread_trial3	724	79/e5a5a4	30987953	orthoani (724)	COMPLETED	0	2024-11-19 15:11:49.817	14.9s	11.3s	82.3%	121.8 MB	2.6 GB	15.5 MB	12.2 MB	11.3	121.8
orthoani_og_1thread/D5_orthoani_1thread_trial3/trace.txt	D5_orthoani_1thread_trial3	727	cf/974369	30987955	orthoani (727)	COMPLETED	0	2024-11-19 15:11:54.532	10.2s	6.3s	78.0%	121.7 MB	2.6 GB	16.1 MB	12.7 MB	6.3	121.7
orthoani_og_1thread/D5_orthoani_1thread_trial3/trace.txt	D5_orthoani_1thread_trial3	734	69/ca644e	30987959	orthoani (734)	COMPLETED	0	2024-11-19 15:11:54.698	10s	7.3s	77.6%	125.7 MB	2.6 GB	18.9 MB	15.1 MB	7.3	125.7
orthoani_og_1thread/D5_orthoani_1thread_trial3/trace.txt	D5_orthoani_1thread_trial3	683	79/5c8709	30987910	orthoani (683)	COMPLETED	0	2024-11-19 15:11:40.057	29.5s	17.1s	81.7%	135.6 MB	2.6 GB	23.8 MB	19.2 MB	17.1	135.6
orthoani_og_1thread/D5_orthoani_1thread_trial3/trace.txt	D5_orthoani_1thread_trial3	689	57/86a295	30987917	orthoani (689)	COMPLETED	0	2024-11-19 15:11:44.554	25s	18.4s	81.4%	141.3 MB	2.6 GB	30.9 MB	25 MB	18.4	141.3
orthoani_og_1thread/D5_orthoani_1thread_trial3/trace.txt	D5_orthoani_1thread_trial3	2034	e9/219c9c	30987851	orthoani (2034)	COMPLETED	0	2024-11-19 15:11:29.733	39.8s	31.8s	85.6%	136.3 MB	2.7 GB	21.3 MB	17.3 MB	31.8	136.3
orthoani_og_1thread/D5_orthoani_1thread_trial3/trace.txt	D5_orthoani_1thread_trial3	693	74/826e2a	30987921	orthoani (693)	COMPLETED	0	2024-11-19 15:11:44.650	25s	16.6s	79.3%	131.7 MB	2.6 GB	17.6 MB	13.9 MB	16.6	131.7
orthoani_og_1thread/D5_orthoani_1thread_trial3/trace.txt	D5_orthoani_1thread_trial3	694	82/248a03	30987919	orthoani (694)	COMPLETED	0	2024-11-19 15:11:44.602	25s	15.5s	81.6%	126.9 MB	2.7 GB	19.6 MB	15.6 MB	15.5	126.9
orthoani_og_1thread/D5_orthoani_1thread_trial3/trace.txt	D5_orthoani_1thread_trial3	687	26/1cbbc8	30987916	orthoani (687)	COMPLETED	0	2024-11-19 15:11:44.531	25s	17.1s	83.1%	131.2 MB	2.7 GB	17.5 MB	13.9 MB	17.1	131.2
orthoani_og_1thread/D5_orthoani_1thread_trial3/trace.txt	D5_orthoani_1thread_trial3	709	52/570778	30987936	orthoani (709)	COMPLETED	0	2024-11-19 15:11:45.136	24.7s	13.8s	82.7%	131.9 MB	2.6 GB	17.6 MB	14 MB	13.8	131.9
orthoani_og_1thread/D5_orthoani_1thread_trial3/trace.txt	D5_orthoani_1thread_trial3	711	14/29797c	30987929	orthoani (711)	COMPLETED	0	2024-11-19 15:11:44.841	24.8s	17s	82.3%	127.7 MB	2.6 GB	15.9 MB	12.5 MB	17.0	127.7
orthoani_og_1thread/D5_orthoani_1thread_trial3/trace.txt	D5_orthoani_1thread_trial3	699	07/d559df	30987942	orthoani (699)	COMPLETED	0	2024-11-19 15:11:49.560	21.4s	14.5s	80.4%	125 MB	2.6 GB	19.5 MB	15.6 MB	14.5	125.0
orthoani_og_1thread/D5_orthoani_1thread_trial3/trace.txt	D5_orthoani_1thread_trial3	717	fd/eb8a85	30987940	orthoani (717)	COMPLETED	0	2024-11-19 15:11:45.257	25.7s	13s	80.5%	130.8 MB	2.6 GB	14.3 MB	11.2 MB	13.0	130.8
orthoani_og_1thread/D5_orthoani_1thread_trial3/trace.txt	D5_orthoani_1thread_trial3	714	13/2c1442	30987944	orthoani (714)	COMPLETED	0	2024-11-19 15:11:49.610	21.4s	14.2s	77.5%	128.9 MB	2.6 GB	14.7 MB	11.6 MB	14.2	128.9
orthoani_og_1thread/D5_orthoani_1thread_trial3/trace.txt	D5_orthoani_1thread_trial3	720	1f/9e1d6e	30987945	orthoani (720)	COMPLETED	0	2024-11-19 15:11:49.631	21.4s	14.4s	78.4%	130.6 MB	2.6 GB	16 MB	12.6 MB	14.4	130.6
orthoani_og_1thread/D5_orthoani_1thread_trial3/trace.txt	D5_orthoani_1thread_trial3	736	ae/59148c	30987948	orthoani (736)	COMPLETED	0	2024-11-19 15:11:49.695	21.4s	14.6s	79.6%	132.9 MB	2.6 GB	17.7 MB	14.1 MB	14.6	132.9
orthoani_og_1thread/D5_orthoani_1thread_trial3/trace.txt	D5_orthoani_1thread_trial3	737	43/262c0f	30987949	orthoani (737)	COMPLETED	0	2024-11-19 15:11:49.718	21.4s	12.9s	75.9%	134.3 MB	2.6 GB	23.3 MB	18.7 MB	12.9	134.3
orthoani_og_1thread/D5_orthoani_1thread_trial3/trace.txt	D5_orthoani_1thread_trial3	732	94/a91900	30987956	orthoani (732)	COMPLETED	0	2024-11-19 15:11:54.627	16.6s	11.2s	80.9%	124.7 MB	2.6 GB	16.8 MB	13.3 MB	11.2	124.7
orthoani_og_1thread/D5_orthoani_1thread_trial3/trace.txt	D5_orthoani_1thread_trial3	738	2c/56470a	30987962	orthoani (738)	COMPLETED	0	2024-11-19 15:11:54.774	16.5s	9.7s	80.6%	123.7 MB	2.7 GB	15.4 MB	12.2 MB	9.7	123.7
orthoani_og_1thread/D5_orthoani_1thread_trial3/trace.txt	D5_orthoani_1thread_trial3	730	c7/6e03c9	30987965	orthoani (730)	COMPLETED	0	2024-11-19 15:11:54.856	16.4s	8s	79.5%	130.4 MB	2.6 GB	17.3 MB	13.7 MB	8.0	130.4
orthoani_og_1thread/D5_orthoani_1thread_trial3/trace.txt	D5_orthoani_1thread_trial3	697	38/22cb1c	30987963	orthoani (697)	COMPLETED	0	2024-11-19 15:11:54.801	16.5s	10.3s	81.2%	132.2 MB	2.7 GB	21.1 MB	16.9 MB	10.3	132.2
orthoani_og_1thread/D5_orthoani_1thread_trial3/trace.txt	D5_orthoani_1thread_trial3	735	9c/32fcbb	30987961	orthoani (735)	COMPLETED	0	2024-11-19 15:11:54.744	16.5s	7.9s	81.2%	128.3 MB	2.6 GB	21.7 MB	17.2 MB	7.9	128.3
orthoani_og_1thread/D5_orthoani_1thread_trial3/trace.txt	D5_orthoani_1thread_trial3	731	5f/2393c9	30987966	orthoani (731)	COMPLETED	0	2024-11-19 15:11:54.909	16.4s	13.5s	83.1%	129 MB	2.6 GB	22.1 MB	17.6 MB	13.5	129.0
orthoani_og_1thread/D5_orthoani_1thread_trial3/trace.txt	D5_orthoani_1thread_trial3	715	6b/ed227a	30987960	orthoani (715)	COMPLETED	0	2024-11-19 15:11:54.718	16.5s	8.4s	82.4%	124.9 MB	2.7 GB	16.8 MB	13.3 MB	8.4	124.9
orthoani_og_1thread/D5_orthoani_1thread_trial3/trace.txt	D5_orthoani_1thread_trial3	740	0a/cfce5c	30987969	orthoani (740)	COMPLETED	0	2024-11-19 15:11:54.981	16.3s	7.7s	81.0%	131 MB	2.6 GB	17.6 MB	13.9 MB	7.7	131.0
orthoani_og_1thread/D5_orthoani_1thread_trial3/trace.txt	D5_orthoani_1thread_trial3	725	a3/a7b447	30987954	orthoani (725)	COMPLETED	0	2024-11-19 15:11:49.840	21.4s	13s	78.2%	123 MB	2.6 GB	14.9 MB	11.8 MB	13.0	123.0
orthoani_og_1thread/D5_orthoani_1thread_trial3/trace.txt	D5_orthoani_1thread_trial3	742	9b/e72279	30987970	orthoani (742)	COMPLETED	0	2024-11-19 15:11:55.003	16.3s	13.1s	75.7%	125.5 MB	2.6 GB	19.5 MB	15.5 MB	13.1	125.5
orthoani_og_1thread/D5_orthoani_1thread_trial3/trace.txt	D5_orthoani_1thread_trial3	747	ff/75db08	30987973	orthoani (747)	COMPLETED	0	2024-11-19 15:11:55.088	16.2s	10.7s	81.3%	130.9 MB	2.6 GB	18.3 MB	14.5 MB	10.7	130.9
orthoani_og_1thread/D5_orthoani_1thread_trial3/trace.txt	D5_orthoani_1thread_trial3	726	d2/a17664	30987984	orthoani (726)	COMPLETED	0	2024-11-19 15:11:59.834	11.6s	8.3s	78.2%	120 MB	2.6 GB	15.6 MB	12.2 MB	8.3	120.0
orthoani_og_1thread/D5_orthoani_1thread_trial3/trace.txt	D5_orthoani_1thread_trial3	718	d8/37373c	30987985	orthoani (718)	COMPLETED	0	2024-11-19 15:11:59.857	11.5s	8.6s	75.1%	126 MB	2.7 GB	18.6 MB	14.7 MB	8.6	126.0
orthoani_og_1thread/D5_orthoani_1thread_trial3/trace.txt	D5_orthoani_1thread_trial3	763	ad/5fb695	30987992	orthoani (763)	COMPLETED	0	2024-11-19 15:12:00.066	11.4s	5.6s	77.0%	121.3 MB	2.6 GB	13.7 MB	10.7 MB	5.6	121.3
orthoani_og_1thread/D5_orthoani_1thread_trial3/trace.txt	D5_orthoani_1thread_trial3	722	92/36b04c	30987937	orthoani (722)	COMPLETED	0	2024-11-19 15:11:45.178	29.4s	18.1s	79.5%	130.6 MB	2.6 GB	16.8 MB	13.3 MB	18.1	130.6
orthoani_og_1thread/D5_orthoani_1thread_trial3/trace.txt	D5_orthoani_1thread_trial3	688	6d/caf282	30987913	orthoani (688)	COMPLETED	0	2024-11-19 15:11:40.139	34.4s	22.9s	82.1%	125.2 MB	2.6 GB	17.9 MB	14.1 MB	22.9	125.2
orthoani_og_1thread/D5_orthoani_1thread_trial3/trace.txt	D5_orthoani_1thread_trial3	710	68/716e09	30987935	orthoani (710)	COMPLETED	0	2024-11-19 15:11:45.059	29.5s	19s	73.5%	136.8 MB	2.6 GB	22.2 MB	17.9 MB	19.0	136.8
orthoani_og_1thread/D5_orthoani_1thread_trial3/trace.txt	D5_orthoani_1thread_trial3	673	ee/00eaf8	30987891	orthoani (673)	COMPLETED	0	2024-11-19 15:11:35.281	39.2s	26.1s	75.8%	134 MB	2.6 GB	17.1 MB	13.6 MB	26.1	134.0
orthoani_og_1thread/D5_orthoani_1thread_trial3/trace.txt	D5_orthoani_1thread_trial3	704	e6/3c19ca	30987923	orthoani (704)	COMPLETED	0	2024-11-19 15:11:44.700	29.8s	22.2s	84.0%	132.2 MB	2.6 GB	18.6 MB	14.8 MB	22.2	132.2
orthoani_og_1thread/D5_orthoani_1thread_trial3/trace.txt	D5_orthoani_1thread_trial3	666	82/14e6f7	30987900	orthoani (666)	COMPLETED	0	2024-11-19 15:11:39.827	34.7s	26.9s	80.4%	133.5 MB	2.6 GB	26.1 MB	21 MB	26.9	133.5
orthoani_og_1thread/D5_orthoani_1thread_trial3/trace.txt	D5_orthoani_1thread_trial3	728	bc/200a17	30987958	orthoani (728)	COMPLETED	0	2024-11-19 15:11:54.675	19.9s	14.8s	84.3%	127.4 MB	2.6 GB	20.7 MB	16.5 MB	14.8	127.4
orthoani_og_1thread/D5_orthoani_1thread_trial3/trace.txt	D5_orthoani_1thread_trial3	745	b8/8252ce	30987975	orthoani (745)	COMPLETED	0	2024-11-19 15:11:59.561	15.1s	9.6s	78.1%	119.6 MB	2.7 GB	15.2 MB	12 MB	9.6	119.6
orthoani_og_1thread/D5_orthoani_1thread_trial3/trace.txt	D5_orthoani_1thread_trial3	751	f1/914578	30987976	orthoani (751)	COMPLETED	0	2024-11-19 15:11:59.585	15s	9.2s	80.9%	122.1 MB	2.6 GB	14.1 MB	11.1 MB	9.2	122.1
orthoani_og_1thread/D5_orthoani_1thread_trial3/trace.txt	D5_orthoani_1thread_trial3	759	7a/2bb927	30987988	orthoani (759)	COMPLETED	0	2024-11-19 15:11:59.965	14.7s	7.3s	54.6%	118.5 MB	2.6 GB	12.8 MB	10 MB	7.3	118.5
orthoani_og_1thread/D5_orthoani_1thread_trial3/trace.txt	D5_orthoani_1thread_trial3	766	ac/8762f1	30987993	orthoani (766)	COMPLETED	0	2024-11-19 15:12:00.088	14.6s	7.1s	62.6%	120.5 MB	2.6 GB	13.9 MB	10.9 MB	7.1	120.5
orthoani_og_1thread/D5_orthoani_1thread_trial3/trace.txt	D5_orthoani_1thread_trial3	746	de/688cac	30987971	orthoani (746)	COMPLETED	0	2024-11-19 15:11:55.030	19.6s	13.2s	70.0%	133.7 MB	2.6 GB	21.8 MB	17.5 MB	13.2	133.7
orthoani_og_1thread/D5_orthoani_1thread_trial3/trace.txt	D5_orthoani_1thread_trial3	721	fc/0b8ab9	30987951	orthoani (721)	COMPLETED	0	2024-11-19 15:11:49.771	24.8s	18.5s	84.9%	133.6 MB	2.6 GB	21.2 MB	17 MB	18.5	133.6
orthoani_og_1thread/D5_orthoani_1thread_trial3/trace.txt	D5_orthoani_1thread_trial3	768	2d/aab74f	30987998	orthoani (768)	COMPLETED	0	2024-11-19 15:12:00.218	14.4s	7.8s	57.1%	118.7 MB	2.6 GB	13.2 MB	10.3 MB	7.8	118.7
orthoani_og_1thread/D5_orthoani_1thread_trial3/trace.txt	D5_orthoani_1thread_trial3	780	ff/bf58a7	30988014	orthoani (780)	COMPLETED	0	2024-11-19 15:12:04.822	9.9s	5.6s	76.1%	69.3 MB	2.6 GB	15.4 MB	12.1 MB	5.6	69.3
orthoani_og_1thread/D5_orthoani_1thread_trial3/trace.txt	D5_orthoani_1thread_trial3	790	cb/a799a1	30988022	orthoani (790)	COMPLETED	0	2024-11-19 15:12:05.030	9.7s	5.4s	75.9%	68.6 MB	2.6 GB	14.2 MB	11.2 MB	5.4	68.6
orthoani_og_1thread/D5_orthoani_1thread_trial3/trace.txt	D5_orthoani_1thread_trial3	647	c9/fbca99	30987876	orthoani (647)	COMPLETED	0	2024-11-19 15:11:34.920	44.6s	40.9s	86.8%	135.3 MB	2.6 GB	23.2 MB	18.7 MB	40.9	135.3
orthoani_og_1thread/D5_orthoani_1thread_trial3/trace.txt	D5_orthoani_1thread_trial3	690	45/64b148	30987918	orthoani (690)	COMPLETED	0	2024-11-19 15:11:44.580	35s	27.5s	86.3%	131.6 MB	2.6 GB	19.1 MB	15.2 MB	27.5	131.6
orthoani_og_1thread/D5_orthoani_1thread_trial3/trace.txt	D5_orthoani_1thread_trial3	729	29/5b4cd4	30987964	orthoani (729)	COMPLETED	0	2024-11-19 15:11:54.832	24.7s	19s	84.7%	133.6 MB	2.6 GB	20.5 MB	16.4 MB	19.0	133.6
orthoani_og_1thread/D5_orthoani_1thread_trial3/trace.txt	D5_orthoani_1thread_trial3	733	96/40d507	30987957	orthoani (733)	COMPLETED	0	2024-11-19 15:11:54.649	24.9s	19.2s	82.3%	134.8 MB	2.6 GB	22.2 MB	17.7 MB	19.2	134.8
orthoani_og_1thread/D5_orthoani_1thread_trial3/trace.txt	D5_orthoani_1thread_trial3	739	3b/4be0b4	30987967	orthoani (739)	COMPLETED	0	2024-11-19 15:11:54.932	24.6s	18.9s	84.2%	139.8 MB	2.7 GB	25.3 MB	20.5 MB	18.9	139.8
orthoani_og_1thread/D5_orthoani_1thread_trial3/trace.txt	D5_orthoani_1thread_trial3	752	2b/b5b8a9	30987979	orthoani (752)	COMPLETED	0	2024-11-19 15:11:59.721	19.9s	12.1s	82.6%	120 MB	2.6 GB	13.9 MB	10.9 MB	12.1	120.0
orthoani_og_1thread/D5_orthoani_1thread_trial3/trace.txt	D5_orthoani_1thread_trial3	754	ec/d874a7	30987980	orthoani (754)	COMPLETED	0	2024-11-19 15:11:59.743	19.9s	14.9s	80.2%	127.9 MB	2.6 GB	16.1 MB	12.8 MB	14.9	127.9
orthoani_og_1thread/D5_orthoani_1thread_trial3/trace.txt	D5_orthoani_1thread_trial3	756	32/0fa9fd	30987982	orthoani (756)	COMPLETED	0	2024-11-19 15:11:59.792	19.8s	13.9s	71.2%	127.1 MB	2.7 GB	19.1 MB	15.2 MB	13.9	127.1
orthoani_og_1thread/D5_orthoani_1thread_trial3/trace.txt	D5_orthoani_1thread_trial3	765	57/fc437c	30987991	orthoani (765)	COMPLETED	0	2024-11-19 15:12:00.044	19.6s	9.3s	76.0%	126.4 MB	2.6 GB	17.6 MB	14 MB	9.3	126.4
orthoani_og_1thread/D5_orthoani_1thread_trial3/trace.txt	D5_orthoani_1thread_trial3	703	9e/d7edcc	30987939	orthoani (703)	COMPLETED	0	2024-11-19 15:11:45.227	34.3s	27.4s	86.4%	135.5 MB	2.6 GB	23.2 MB	18.6 MB	27.4	135.5
orthoani_og_1thread/D5_orthoani_1thread_trial3/trace.txt	D5_orthoani_1thread_trial3	770	f6/7fab79	30987996	orthoani (770)	COMPLETED	0	2024-11-19 15:12:00.158	19.5s	11.1s	81.8%	121.2 MB	2.6 GB	15 MB	11.8 MB	11.1	121.2
orthoani_og_1thread/D5_orthoani_1thread_trial3/trace.txt	D5_orthoani_1thread_trial3	744	58/e63037	30987997	orthoani (744)	COMPLETED	0	2024-11-19 15:12:00.188	19.5s	9.6s	81.8%	117.8 MB	2.7 GB	12.4 MB	9.6 MB	9.6	117.8
orthoani_og_1thread/D5_orthoani_1thread_trial3/trace.txt	D5_orthoani_1thread_trial3	774	d3/94d118	30988008	orthoani (774)	COMPLETED	0	2024-11-19 15:12:04.673	15s	9.1s	78.7%	128 MB	2.6 GB	23.3 MB	18.5 MB	9.1	128.0
orthoani_og_1thread/D5_orthoani_1thread_trial3/trace.txt	D5_orthoani_1thread_trial3	781	73/ab3647	30988012	orthoani (781)	COMPLETED	0	2024-11-19 15:12:04.775	14.9s	8.7s	76.5%	124.3 MB	2.6 GB	18.3 MB	14.6 MB	8.7	124.3
orthoani_og_1thread/D5_orthoani_1thread_trial3/trace.txt	D5_orthoani_1thread_trial3	779	0d/371874	30988017	orthoani (779)	COMPLETED	0	2024-11-19 15:12:04.901	14.8s	10.7s	80.3%	133.9 MB	2.6 GB	20.4 MB	16.3 MB	10.7	133.9
orthoani_og_1thread/D5_orthoani_1thread_trial3/trace.txt	D5_orthoani_1thread_trial3	785	fb/0dd74e	30988019	orthoani (785)	COMPLETED	0	2024-11-19 15:12:04.950	14.8s	11s	63.0%	121.3 MB	2.7 GB	15.3 MB	12.1 MB	11.0	121.3
orthoani_og_1thread/D5_orthoani_1thread_trial3/trace.txt	D5_orthoani_1thread_trial3	767	72/ccf912	30988000	orthoani (767)	COMPLETED	0	2024-11-19 15:12:00.277	19.4s	15.3s	82.3%	136 MB	2.6 GB	21.2 MB	17 MB	15.3	136.0
orthoani_og_1thread/D5_orthoani_1thread_trial3/trace.txt	D5_orthoani_1thread_trial3	791	b6/c47cd6	30988021	orthoani (791)	COMPLETED	0	2024-11-19 15:12:05.005	14.7s	9.3s	65.8%	130.1 MB	2.6 GB	16.6 MB	13.2 MB	9.3	130.1
orthoani_og_1thread/D5_orthoani_1thread_trial3/trace.txt	D5_orthoani_1thread_trial3	792	2e/dc603e	30988024	orthoani (792)	COMPLETED	0	2024-11-19 15:12:05.073	14.7s	7.5s	80.1%	124 MB	2.6 GB	16.8 MB	13.4 MB	7.5	124.0
orthoani_og_1thread/D5_orthoani_1thread_trial3/trace.txt	D5_orthoani_1thread_trial3	662	99/d1b484	30987887	orthoani (662)	COMPLETED	0	2024-11-19 15:11:35.147	49.4s	40.2s	84.0%	134.1 MB	2.7 GB	22 MB	17.6 MB	40.2	134.1
orthoani_og_1thread/D5_orthoani_1thread_trial3/trace.txt	D5_orthoani_1thread_trial3	670	94/0c3d02	30987899	orthoani (670)	COMPLETED	0	2024-11-19 15:11:39.801	44.7s	38s	87.7%	128.7 MB	2.7 GB	16.3 MB	12.9 MB	38.0	128.7
orthoani_og_1thread/D5_orthoani_1thread_trial3/trace.txt	D5_orthoani_1thread_trial3	748	77/50c37a	30987972	orthoani (748)	COMPLETED	0	2024-11-19 15:11:55.068	29.5s	26.2s	84.8%	133.8 MB	2.6 GB	22.6 MB	18.1 MB	26.2	133.8
orthoani_og_1thread/D5_orthoani_1thread_trial3/trace.txt	D5_orthoani_1thread_trial3	760	45/35759e	30987981	orthoani (760)	COMPLETED	0	2024-11-19 15:11:59.768	24.8s	18.3s	83.0%	136.6 MB	2.6 GB	23.9 MB	19.3 MB	18.3	136.6
orthoani_og_1thread/D5_orthoani_1thread_trial3/trace.txt	D5_orthoani_1thread_trial3	761	93/b762bc	30987987	orthoani (761)	COMPLETED	0	2024-11-19 15:11:59.910	24.7s	20.6s	82.3%	128.5 MB	2.6 GB	21.7 MB	17.4 MB	20.6	128.5
orthoani_og_1thread/D5_orthoani_1thread_trial3/trace.txt	D5_orthoani_1thread_trial3	755	c8/fb8a18	30987989	orthoani (755)	COMPLETED	0	2024-11-19 15:11:59.996	24.6s	15.7s	82.8%	132 MB	2.6 GB	19.3 MB	15.5 MB	15.7	132.0
orthoani_og_1thread/D5_orthoani_1thread_trial3/trace.txt	D5_orthoani_1thread_trial3	757	2f/a5055c	30987990	orthoani (757)	COMPLETED	0	2024-11-19 15:12:00.020	24.6s	18.1s	82.5%	130.8 MB	2.7 GB	18.6 MB	14.8 MB	18.1	130.8
orthoani_og_1thread/D5_orthoani_1thread_trial3/trace.txt	D5_orthoani_1thread_trial3	696	d0/ef8604	30987943	orthoani (696)	COMPLETED	0	2024-11-19 15:11:49.583	34.9s	28.2s	83.1%	132.9 MB	2.6 GB	21 MB	16.9 MB	28.2	132.9
orthoani_og_1thread/D5_orthoani_1thread_trial3/trace.txt	D5_orthoani_1thread_trial3	769	3c/7d67de	30987995	orthoani (769)	COMPLETED	0	2024-11-19 15:12:00.133	24.6s	14.4s	82.0%	137.1 MB	2.6 GB	25.2 MB	20.3 MB	14.4	137.1
orthoani_og_1thread/D5_orthoani_1thread_trial3/trace.txt	D5_orthoani_1thread_trial3	764	4a/d3b96c	30987994	orthoani (764)	COMPLETED	0	2024-11-19 15:12:00.111	24.6s	17.6s	81.4%	131.4 MB	2.6 GB	17 MB	13.5 MB	17.6	131.4
orthoani_og_1thread/D5_orthoani_1thread_trial3/trace.txt	D5_orthoani_1thread_trial3	787	44/3b2cc0	30987999	orthoani (787)	COMPLETED	0	2024-11-19 15:12:00.252	24.5s	14.4s	83.1%	131 MB	2.6 GB	17.2 MB	13.6 MB	14.4	131.0
orthoani_og_1thread/D5_orthoani_1thread_trial3/trace.txt	D5_orthoani_1thread_trial3	762	bc/9ffcf0	30988001	orthoani (762)	COMPLETED	0	2024-11-19 15:12:00.313	24.4s	15.1s	80.1%	121.4 MB	2.6 GB	14.9 MB	11.7 MB	15.1	121.4
orthoani_og_1thread/D5_orthoani_1thread_trial3/trace.txt	D5_orthoani_1thread_trial3	776	c8/0fe915	30988004	orthoani (776)	COMPLETED	0	2024-11-19 15:12:04.576	20.2s	16s	80.3%	127.6 MB	2.6 GB	21.1 MB	16.8 MB	16.0	127.6
orthoani_og_1thread/D5_orthoani_1thread_trial3/trace.txt	D5_orthoani_1thread_trial3	794	22/39eb31	30988005	orthoani (794)	COMPLETED	0	2024-11-19 15:12:04.600	20.2s	13.9s	64.3%	124.4 MB	2.6 GB	17.1 MB	13.5 MB	13.9	124.4
orthoani_og_1thread/D5_orthoani_1thread_trial3/trace.txt	D5_orthoani_1thread_trial3	773	be/892b63	30988009	orthoani (773)	COMPLETED	0	2024-11-19 15:12:04.695	20.1s	17.6s	69.6%	138.4 MB	2.6 GB	25.2 MB	20.4 MB	17.6	138.4
orthoani_og_1thread/D5_orthoani_1thread_trial3/trace.txt	D5_orthoani_1thread_trial3	777	0e/583386	30988010	orthoani (777)	COMPLETED	0	2024-11-19 15:12:04.726	20.1s	13.1s	82.5%	125.5 MB	2.6 GB	19.2 MB	15.4 MB	13.1	125.5
orthoani_og_1thread/D5_orthoani_1thread_trial3/trace.txt	D5_orthoani_1thread_trial3	789	b6/77987d	30988020	orthoani (789)	COMPLETED	0	2024-11-19 15:12:04.979	19.8s	11s	81.6%	123.6 MB	2.6 GB	16.5 MB	13 MB	11.0	123.6
orthoani_og_1thread/D5_orthoani_1thread_trial3/trace.txt	D5_orthoani_1thread_trial3	796	32/993a19	30988026	orthoani (796)	COMPLETED	0	2024-11-19 15:12:09.565	15.3s	9s	79.0%	132 MB	2.6 GB	20.7 MB	16.6 MB	9.0	132.0
orthoani_og_1thread/D5_orthoani_1thread_trial3/trace.txt	D5_orthoani_1thread_trial3	798	a8/d0320e	30988028	orthoani (798)	COMPLETED	0	2024-11-19 15:12:09.714	15.1s	8.4s	81.1%	133.8 MB	2.6 GB	20.4 MB	16.4 MB	8.4	133.8
orthoani_og_1thread/D5_orthoani_1thread_trial3/trace.txt	D5_orthoani_1thread_trial3	800	09/cd469e	30988029	orthoani (800)	COMPLETED	0	2024-11-19 15:12:09.737	15.1s	12.6s	81.8%	125.9 MB	2.6 GB	18.2 MB	14.4 MB	12.6	125.9
orthoani_og_1thread/D5_orthoani_1thread_trial3/trace.txt	D5_orthoani_1thread_trial3	802	6a/b5dd22	30988031	orthoani (802)	COMPLETED	0	2024-11-19 15:12:09.880	15s	10.3s	82.7%	125.4 MB	2.6 GB	18.3 MB	14.6 MB	10.3	125.4
orthoani_og_1thread/D5_orthoani_1thread_trial3/trace.txt	D5_orthoani_1thread_trial3	803	ac/871ef2	30988032	orthoani (803)	COMPLETED	0	2024-11-19 15:12:10.971	13.9s	9s	76.9%	123.5 MB	2.6 GB	15.8 MB	12.5 MB	9.0	123.5
orthoani_og_1thread/D5_orthoani_1thread_trial3/trace.txt	D5_orthoani_1thread_trial3	808	0f/acfbb4	30988035	orthoani (808)	COMPLETED	0	2024-11-19 15:12:11.083	13.8s	9.4s	76.1%	129.3 MB	2.6 GB	16.5 MB	13.1 MB	9.4	129.3
orthoani_og_1thread/D5_orthoani_1thread_trial3/trace.txt	D5_orthoani_1thread_trial3	809	93/1e6bb1	30988038	orthoani (809)	COMPLETED	0	2024-11-19 15:12:11.156	13.7s	7.8s	78.3%	129.4 MB	2.6 GB	16.4 MB	12.9 MB	7.8	129.4
orthoani_og_1thread/D5_orthoani_1thread_trial3/trace.txt	D5_orthoani_1thread_trial3	6367	36/40d776	30988044	orthoani (6367)	COMPLETED	0	2024-11-19 15:12:11.336	13.5s	8.9s	77.3%	123.8 MB	2.6 GB	16.7 MB	13.2 MB	8.9	123.8
orthoani_og_1thread/D5_orthoani_1thread_trial3/trace.txt	D5_orthoani_1thread_trial3	818	da/7cc2aa	30988061	orthoani (818)	COMPLETED	0	2024-11-19 15:12:14.981	9.9s	3.6s	81.1%	67.7 MB	2.6 GB	12.8 MB	10 MB	3.6	67.7
orthoani_og_1thread/D5_orthoani_1thread_trial3/trace.txt	D5_orthoani_1thread_trial3	823	9c/d1de81	30988062	orthoani (823)	COMPLETED	0	2024-11-19 15:12:15.007	9.9s	4.8s	80.0%	120.6 MB	2.6 GB	14.4 MB	11.3 MB	4.8	120.6
orthoani_og_1thread/D5_orthoani_1thread_trial3/trace.txt	D5_orthoani_1thread_trial3	625	c9/6223b7	30987848	orthoani (625)	COMPLETED	0	2024-11-19 15:11:29.657	59.8s	55.3s	89.5%	140.7 MB	2.7 GB	27.8 MB	22.4 MB	55.3	140.7
orthoani_og_1thread/D5_orthoani_1thread_trial3/trace.txt	D5_orthoani_1thread_trial3	680	44/b41655	30987914	orthoani (680)	COMPLETED	0	2024-11-19 15:11:40.161	49.3s	40.2s	88.6%	140.4 MB	2.6 GB	29.8 MB	24 MB	40.2	140.4
orthoani_og_1thread/D5_orthoani_1thread_trial3/trace.txt	D5_orthoani_1thread_trial3	701	69/15bd31	30987950	orthoani (701)	COMPLETED	0	2024-11-19 15:11:49.742	39.8s	34.5s	80.7%	135.3 MB	2.6 GB	21.9 MB	17.8 MB	34.5	135.3
orthoani_og_1thread/D5_orthoani_1thread_trial3/trace.txt	D5_orthoani_1thread_trial3	749	b1/641954	30987978	orthoani (749)	COMPLETED	0	2024-11-19 15:11:59.698	29.8s	24.4s	83.1%	140.2 MB	2.6 GB	27.1 MB	21.9 MB	24.4	140.2
orthoani_og_1thread/D5_orthoani_1thread_trial3/trace.txt	D5_orthoani_1thread_trial3	758	e3/1f6184	30987986	orthoani (758)	COMPLETED	0	2024-11-19 15:11:59.884	29.7s	19.7s	82.7%	134 MB	2.6 GB	22 MB	17.5 MB	19.7	134.0
orthoani_og_1thread/D5_orthoani_1thread_trial3/trace.txt	D5_orthoani_1thread_trial3	775	d8/8424f7	30988003	orthoani (775)	COMPLETED	0	2024-11-19 15:12:04.552	25s	20.9s	81.1%	133.6 MB	2.6 GB	20 MB	16 MB	20.9	133.6
orthoani_og_1thread/D5_orthoani_1thread_trial3/trace.txt	D5_orthoani_1thread_trial3	778	77/3b996f	30988011	orthoani (778)	COMPLETED	0	2024-11-19 15:12:04.750	24.8s	17.1s	82.1%	127.1 MB	2.6 GB	18.6 MB	14.8 MB	17.1	127.1
orthoani_og_1thread/D5_orthoani_1thread_trial3/trace.txt	D5_orthoani_1thread_trial3	788	2f/51c219	30988025	orthoani (788)	COMPLETED	0	2024-11-19 15:12:05.102	24.5s	15.1s	82.4%	127.6 MB	2.6 GB	19.8 MB	15.7 MB	15.1	127.6
orthoani_og_1thread/D5_orthoani_1thread_trial3/trace.txt	D5_orthoani_1thread_trial3	804	b2/6f2c9d	30988034	orthoani (804)	COMPLETED	0	2024-11-19 15:12:11.044	18.5s	10.7s	77.5%	124.2 MB	2.6 GB	16.5 MB	13 MB	10.7	124.2
orthoani_og_1thread/D5_orthoani_1thread_trial3/trace.txt	D5_orthoani_1thread_trial3	805	7b/8e883f	30988036	orthoani (805)	COMPLETED	0	2024-11-19 15:12:11.109	18.5s	10s	81.8%	123.5 MB	2.6 GB	15.9 MB	12.6 MB	10.0	123.5
orthoani_og_1thread/D5_orthoani_1thread_trial3/trace.txt	D5_orthoani_1thread_trial3	807	5d/e1b6f2	30988037	orthoani (807)	COMPLETED	0	2024-11-19 15:12:11.132	18.4s	12.2s	81.9%	124.6 MB	2.6 GB	14.8 MB	11.6 MB	12.2	124.6
orthoani_og_1thread/D5_orthoani_1thread_trial3/trace.txt	D5_orthoani_1thread_trial3	811	4c/54f455	30988040	orthoani (811)	COMPLETED	0	2024-11-19 15:12:11.227	18.4s	8.6s	77.8%	124.2 MB	2.6 GB	16.3 MB	12.8 MB	8.6	124.2
orthoani_og_1thread/D5_orthoani_1thread_trial3/trace.txt	D5_orthoani_1thread_trial3	6368	7f/fb0306	30988045	orthoani (6368)	COMPLETED	0	2024-11-19 15:12:11.358	18.2s	13.7s	80.6%	126.2 MB	2.6 GB	17.8 MB	14.2 MB	13.7	126.2
orthoani_og_1thread/D5_orthoani_1thread_trial3/trace.txt	D5_orthoani_1thread_trial3	6371	ef/48524a	30988046	orthoani (6371)	COMPLETED	0	2024-11-19 15:12:11.381	18.2s	9.3s	78.2%	119.9 MB	2.6 GB	15.1 MB	11.9 MB	9.3	119.9
orthoani_og_1thread/D5_orthoani_1thread_trial3/trace.txt	D5_orthoani_1thread_trial3	6374	7e/a668df	30988048	orthoani (6374)	COMPLETED	0	2024-11-19 15:12:11.426	18.2s	11.2s	79.6%	131.8 MB	2.6 GB	18.2 MB	14.5 MB	11.2	131.8
orthoani_og_1thread/D5_orthoani_1thread_trial3/trace.txt	D5_orthoani_1thread_trial3	6372	a3/a29d5a	30988049	orthoani (6372)	COMPLETED	0	2024-11-19 15:12:11.450	18.2s	14.5s	82.0%	132.3 MB	2.7 GB	16.9 MB	13.4 MB	14.5	132.3
orthoani_og_1thread/D5_orthoani_1thread_trial3/trace.txt	D5_orthoani_1thread_trial3	6376	ca/31b59e	30988050	orthoani (6376)	COMPLETED	0	2024-11-19 15:12:11.474	18.1s	11.3s	79.3%	136.3 MB	2.6 GB	22.6 MB	18.1 MB	11.3	136.3
orthoani_og_1thread/D5_orthoani_1thread_trial3/trace.txt	D5_orthoani_1thread_trial3	6379	07/ef110f	30988053	orthoani (6379)	COMPLETED	0	2024-11-19 15:12:11.550	18.1s	9.9s	80.9%	127.1 MB	2.6 GB	18.7 MB	14.9 MB	9.9	127.1
orthoani_og_1thread/D5_orthoani_1thread_trial3/trace.txt	D5_orthoani_1thread_trial3	812	1a/53dd86	30988057	orthoani (812)	COMPLETED	0	2024-11-19 15:12:14.615	15s	9.8s	82.8%	131.3 MB	2.6 GB	18.2 MB	14.5 MB	9.8	131.3
orthoani_og_1thread/D5_orthoani_1thread_trial3/trace.txt	D5_orthoani_1thread_trial3	825	e4/b268ab	30988064	orthoani (825)	COMPLETED	0	2024-11-19 15:12:15.055	14.6s	7s	81.5%	122.9 MB	2.6 GB	16.1 MB	12.7 MB	7.0	122.9
orthoani_og_1thread/D5_orthoani_1thread_trial3/trace.txt	D5_orthoani_1thread_trial3	806	db/3c10ba	30988066	orthoani (806)	COMPLETED	0	2024-11-19 15:12:15.101	14.6s	5.7s	82.1%	123 MB	2.6 GB	16.2 MB	12.8 MB	5.7	123.0
orthoani_og_1thread/D5_orthoani_1thread_trial3/trace.txt	D5_orthoani_1thread_trial3	741	93/d6e2d1	30987968	orthoani (741)	COMPLETED	0	2024-11-19 15:11:54.956	39.6s	34.6s	87.8%	136.2 MB	2.6 GB	23 MB	18.6 MB	34.6	136.2
orthoani_og_1thread/D5_orthoani_1thread_trial3/trace.txt	D5_orthoani_1thread_trial3	750	c1/828ade	30987974	orthoani (750)	COMPLETED	0	2024-11-19 15:11:59.537	35s	31.8s	83.9%	128.2 MB	2.6 GB	16.2 MB	12.8 MB	31.8	128.2
orthoani_og_1thread/D5_orthoani_1thread_trial3/trace.txt	D5_orthoani_1thread_trial3	795	48/234537	30988006	orthoani (795)	COMPLETED	0	2024-11-19 15:12:04.621	29.9s	22.6s	81.1%	133.9 MB	2.7 GB	20.6 MB	16.5 MB	22.6	133.9
orthoani_og_1thread/D5_orthoani_1thread_trial3/trace.txt	D5_orthoani_1thread_trial3	783	4b/07d568	30988015	orthoani (783)	COMPLETED	0	2024-11-19 15:12:04.843	29.7s	21.4s	83.4%	127.4 MB	2.7 GB	18.7 MB	14.9 MB	21.4	127.4
orthoani_og_1thread/D5_orthoani_1thread_trial3/trace.txt	D5_orthoani_1thread_trial3	784	05/e9ca69	30988016	orthoani (784)	COMPLETED	0	2024-11-19 15:12:04.878	29.7s	20.5s	83.7%	132.6 MB	2.6 GB	20.6 MB	16.6 MB	20.5	132.6
orthoani_og_1thread/D5_orthoani_1thread_trial3/trace.txt	D5_orthoani_1thread_trial3	810	a8/c9203c	30988039	orthoani (810)	COMPLETED	0	2024-11-19 15:12:11.188	23.4s	11.7s	80.8%	135.2 MB	2.6 GB	23.7 MB	19 MB	11.7	135.2
orthoani_og_1thread/D5_orthoani_1thread_trial3/trace.txt	D5_orthoani_1thread_trial3	816	c6/6f5f3c	30988063	orthoani (816)	COMPLETED	0	2024-11-19 15:12:15.031	19.5s	12.4s	82.1%	121 MB	2.6 GB	12.6 MB	9.9 MB	12.4	121.0
orthoani_og_1thread/D5_orthoani_1thread_trial3/trace.txt	D5_orthoani_1thread_trial3	6378	31/340799	30988051	orthoani (6378)	COMPLETED	0	2024-11-19 15:12:11.496	23.1s	19.1s	82.9%	132.4 MB	2.6 GB	19.5 MB	15.6 MB	19.1	132.4
orthoani_og_1thread/D5_orthoani_1thread_trial3/trace.txt	D5_orthoani_1thread_trial3	824	e2/1c793a	30988065	orthoani (824)	COMPLETED	0	2024-11-19 15:12:15.079	19.5s	12.8s	81.7%	130.3 MB	2.7 GB	16.8 MB	13.3 MB	12.8	130.3
orthoani_og_1thread/D5_orthoani_1thread_trial3/trace.txt	D5_orthoani_1thread_trial3	827	cb/e3cd61	30988068	orthoani (827)	COMPLETED	0	2024-11-19 15:12:15.155	19.4s	9.5s	82.9%	122.5 MB	2.6 GB	14.8 MB	11.7 MB	9.5	122.5
orthoani_og_1thread/D5_orthoani_1thread_trial3/trace.txt	D5_orthoani_1thread_trial3	826	4c/2bd1ba	30988069	orthoani (826)	COMPLETED	0	2024-11-19 15:12:15.178	19.4s	11.3s	76.8%	134.8 MB	2.6 GB	23.1 MB	18.5 MB	11.3	134.8
orthoani_og_1thread/D5_orthoani_1thread_trial3/trace.txt	D5_orthoani_1thread_trial3	822	15/4637dc	30988070	orthoani (822)	COMPLETED	0	2024-11-19 15:12:19.527	15.1s	8.1s	80.7%	123.7 MB	2.6 GB	16.5 MB	13.1 MB	8.1	123.7
orthoani_og_1thread/D5_orthoani_1thread_trial3/trace.txt	D5_orthoani_1thread_trial3	831	9e/9d2670	30988073	orthoani (831)	COMPLETED	0	2024-11-19 15:12:19.618	15s	6.1s	78.2%	120.8 MB	2.6 GB	14 MB	11 MB	6.1	120.8
orthoani_og_1thread/D5_orthoani_1thread_trial3/trace.txt	D5_orthoani_1thread_trial3	828	f9/4a6ed0	30988074	orthoani (828)	COMPLETED	0	2024-11-19 15:12:19.643	15s	7.4s	79.4%	120.9 MB	2.6 GB	15.5 MB	12.3 MB	7.4	120.9
orthoani_og_1thread/D5_orthoani_1thread_trial3/trace.txt	D5_orthoani_1thread_trial3	835	bc/34c0f0	30988076	orthoani (835)	COMPLETED	0	2024-11-19 15:12:19.694	14.9s	7.6s	81.0%	122.6 MB	2.7 GB	15.1 MB	11.9 MB	7.6	122.6
orthoani_og_1thread/D5_orthoani_1thread_trial3/trace.txt	D5_orthoani_1thread_trial3	854	cc/b63656	30988077	orthoani (854)	COMPLETED	0	2024-11-19 15:12:19.716	14.9s	6.8s	78.4%	123.8 MB	2.6 GB	16.8 MB	13.2 MB	6.8	123.8
orthoani_og_1thread/D5_orthoani_1thread_trial3/trace.txt	D5_orthoani_1thread_trial3	855	ec/28d27a	30988078	orthoani (855)	COMPLETED	0	2024-11-19 15:12:19.742	14.9s	8.3s	83.2%	124.2 MB	2.6 GB	19.2 MB	15.2 MB	8.3	124.2
orthoani_og_1thread/D5_orthoani_1thread_trial3/trace.txt	D5_orthoani_1thread_trial3	838	6f/a76053	30988082	orthoani (838)	COMPLETED	0	2024-11-19 15:12:19.830	14.8s	7.7s	79.5%	123.8 MB	2.6 GB	16.7 MB	13.3 MB	7.7	123.8
orthoani_og_1thread/D5_orthoani_1thread_trial3/trace.txt	D5_orthoani_1thread_trial3	842	fa/fec670	30988086	orthoani (842)	COMPLETED	0	2024-11-19 15:12:19.920	14.7s	10.3s	81.9%	121.3 MB	2.6 GB	15.2 MB	12 MB	10.3	121.3
orthoani_og_1thread/D5_orthoani_1thread_trial3/trace.txt	D5_orthoani_1thread_trial3	844	09/204b74	30988088	orthoani (844)	COMPLETED	0	2024-11-19 15:12:19.968	14.7s	9.1s	79.2%	119.8 MB	2.6 GB	12.5 MB	9.8 MB	9.1	119.8
orthoani_og_1thread/D5_orthoani_1thread_trial3/trace.txt	D5_orthoani_1thread_trial3	858	a4/8d5747	30988100	orthoani (858)	COMPLETED	0	2024-11-19 15:12:24.959	9.7s	5.8s	82.1%	123.6 MB	2.6 GB	14.4 MB	11.3 MB	5.8	123.6
orthoani_og_1thread/D5_orthoani_1thread_trial3/trace.txt	D5_orthoani_1thread_trial3	837	ac/55947e	30988081	orthoani (837)	COMPLETED	0	2024-11-19 15:12:19.809	14.8s	8.1s	72.5%	123.2 MB	2.6 GB	18.5 MB	14.7 MB	8.1	123.2
orthoani_og_1thread/D5_orthoani_1thread_trial3/trace.txt	D5_orthoani_1thread_trial3	852	61/9c7b8b	30988097	orthoani (852)	COMPLETED	0	2024-11-19 15:12:24.876	9.8s	5.3s	77.0%	122.1 MB	2.6 GB	13.6 MB	10.7 MB	5.3	122.1
orthoani_og_1thread/D5_orthoani_1thread_trial3/trace.txt	D5_orthoani_1thread_trial3	861	3a/a7f649	30988105	orthoani (861)	COMPLETED	0	2024-11-19 15:12:25.095	9.6s	5.1s	76.3%	69.2 MB	2.6 GB	15.7 MB	12.4 MB	5.1	69.2
orthoani_og_1thread/D5_orthoani_1thread_trial3/trace.txt	D5_orthoani_1thread_trial3	772	f6/8e9e74	30988007	orthoani (772)	COMPLETED	0	2024-11-19 15:12:04.649	34.9s	28.5s	79.7%	137.4 MB	2.6 GB	28 MB	22.6 MB	28.5	137.4
orthoani_og_1thread/D5_orthoani_1thread_trial3/trace.txt	D5_orthoani_1thread_trial3	786	64/4def7a	30988018	orthoani (786)	COMPLETED	0	2024-11-19 15:12:04.923	34.6s	25.7s	85.9%	132.7 MB	2.6 GB	20.7 MB	16.6 MB	25.7	132.7
orthoani_og_1thread/D5_orthoani_1thread_trial3/trace.txt	D5_orthoani_1thread_trial3	6375	92/0f9d85	30988047	orthoani (6375)	COMPLETED	0	2024-11-19 15:12:11.404	28.2s	23.8s	83.6%	126.7 MB	2.6 GB	20.4 MB	16.3 MB	23.8	126.7
orthoani_og_1thread/D5_orthoani_1thread_trial3/trace.txt	D5_orthoani_1thread_trial3	799	79/73ab8f	30988027	orthoani (799)	COMPLETED	0	2024-11-19 15:12:09.659	29.9s	26.9s	85.8%	134.8 MB	2.6 GB	22.1 MB	17.7 MB	26.9	134.8
orthoani_og_1thread/D5_orthoani_1thread_trial3/trace.txt	D5_orthoani_1thread_trial3	793	5c/b6f19f	30988023	orthoani (793)	COMPLETED	0	2024-11-19 15:12:05.051	34.5s	25.9s	85.6%	135.8 MB	2.6 GB	23.2 MB	18.5 MB	25.9	135.8
orthoani_og_1thread/D5_orthoani_1thread_trial3/trace.txt	D5_orthoani_1thread_trial3	6369	c5/1a61eb	30988042	orthoani (6369)	COMPLETED	0	2024-11-19 15:12:11.281	28.3s	24s	83.9%	133.3 MB	2.7 GB	21.6 MB	17.3 MB	24.0	133.3
orthoani_og_1thread/D5_orthoani_1thread_trial3/trace.txt	D5_orthoani_1thread_trial3	6366	41/745560	30988041	orthoani (6366)	COMPLETED	0	2024-11-19 15:12:11.253	28.3s	19.9s	82.6%	134.9 MB	2.6 GB	23.7 MB	18.9 MB	19.9	134.9
orthoani_og_1thread/D5_orthoani_1thread_trial3/trace.txt	D5_orthoani_1thread_trial3	6377	5a/14bea5	30988052	orthoani (6377)	COMPLETED	0	2024-11-19 15:12:11.529	28s	22.7s	82.8%	136.4 MB	2.6 GB	23 MB	18.5 MB	22.7	136.4
orthoani_og_1thread/D5_orthoani_1thread_trial3/trace.txt	D5_orthoani_1thread_trial3	819	d2/c06726	30988058	orthoani (819)	COMPLETED	0	2024-11-19 15:12:14.699	25s	15.9s	84.2%	130.2 MB	2.6 GB	16.3 MB	13 MB	15.9	130.2
orthoani_og_1thread/D5_orthoani_1thread_trial3/trace.txt	D5_orthoani_1thread_trial3	817	f9/f6a074	30988059	orthoani (817)	COMPLETED	0	2024-11-19 15:12:14.875	24.8s	17.4s	84.1%	137.1 MB	2.6 GB	25.6 MB	20.7 MB	17.4	137.1
orthoani_og_1thread/D5_orthoani_1thread_trial3/trace.txt	D5_orthoani_1thread_trial3	815	22/b47e25	30988056	orthoani (815)	COMPLETED	0	2024-11-19 15:12:14.588	25s	19.6s	83.3%	131.2 MB	2.6 GB	25.8 MB	20.8 MB	19.6	131.2
orthoani_og_1thread/D5_orthoani_1thread_trial3/trace.txt	D5_orthoani_1thread_trial3	836	03/54ca5d	30988075	orthoani (836)	COMPLETED	0	2024-11-19 15:12:19.666	20.1s	13s	83.2%	130 MB	2.6 GB	16.1 MB	12.7 MB	13.0	130.0
orthoani_og_1thread/D5_orthoani_1thread_trial3/trace.txt	D5_orthoani_1thread_trial3	843	bc/010bb0	30988087	orthoani (843)	COMPLETED	0	2024-11-19 15:12:19.944	19.8s	14.5s	82.4%	129.2 MB	2.6 GB	16.6 MB	13.2 MB	14.5	129.2
orthoani_og_1thread/D5_orthoani_1thread_trial3/trace.txt	D5_orthoani_1thread_trial3	821	4f/cff324	30988060	orthoani (821)	COMPLETED	0	2024-11-19 15:12:14.900	24.8s	15.4s	84.2%	137.2 MB	2.6 GB	26.8 MB	21.7 MB	15.4	137.2
orthoani_og_1thread/D5_orthoani_1thread_trial3/trace.txt	D5_orthoani_1thread_trial3	841	a4/99c62f	30988084	orthoani (841)	COMPLETED	0	2024-11-19 15:12:19.874	19.9s	13.6s	81.9%	127.4 MB	2.6 GB	16.2 MB	12.7 MB	13.6	127.4
orthoani_og_1thread/D5_orthoani_1thread_trial3/trace.txt	D5_orthoani_1thread_trial3	820	5d/26f7e0	30988067	orthoani (820)	COMPLETED	0	2024-11-19 15:12:15.134	24.6s	19.5s	83.9%	137 MB	2.6 GB	26 MB	21 MB	19.5	137.0
orthoani_og_1thread/D5_orthoani_1thread_trial3/trace.txt	D5_orthoani_1thread_trial3	847	d7/972a10	30988091	orthoani (847)	COMPLETED	0	2024-11-19 15:12:24.703	15.1s	8.4s	81.8%	124.5 MB	2.7 GB	16.4 MB	13 MB	8.4	124.5
orthoani_og_1thread/D5_orthoani_1thread_trial3/trace.txt	D5_orthoani_1thread_trial3	862	86/739854	30988103	orthoani (862)	COMPLETED	0	2024-11-19 15:12:25.031	14.8s	10.8s	81.4%	121.6 MB	2.6 GB	15.2 MB	12 MB	10.8	121.6
orthoani_og_1thread/D5_orthoani_1thread_trial3/trace.txt	D5_orthoani_1thread_trial3	848	29/c879b1	30988092	orthoani (848)	COMPLETED	0	2024-11-19 15:12:24.733	15s	8.7s	82.8%	129.3 MB	2.6 GB	16.6 MB	13.2 MB	8.7	129.3
orthoani_og_1thread/D5_orthoani_1thread_trial3/trace.txt	D5_orthoani_1thread_trial3	851	ca/c6b026	30988095	orthoani (851)	COMPLETED	0	2024-11-19 15:12:24.809	15s	10.6s	85.3%	133.1 MB	2.6 GB	21 MB	16.8 MB	10.6	133.1
orthoani_og_1thread/D5_orthoani_1thread_trial3/trace.txt	D5_orthoani_1thread_trial3	889	ce/b87511	30988134	orthoani (889)	COMPLETED	0	2024-11-19 15:12:30.010	9.9s	5.3s	77.4%	120.4 MB	2.6 GB	14.5 MB	11.4 MB	5.3	120.4
orthoani_og_1thread/D5_orthoani_1thread_trial3/trace.txt	D5_orthoani_1thread_trial3	864	33/2c9d3e	30988106	orthoani (864)	COMPLETED	0	2024-11-19 15:12:25.136	14.7s	10.8s	82.2%	123.8 MB	2.6 GB	15.3 MB	12 MB	10.8	123.8
orthoani_og_1thread/D5_orthoani_1thread_trial3/trace.txt	D5_orthoani_1thread_trial3	856	14/ba3368	30988098	orthoani (856)	COMPLETED	0	2024-11-19 15:12:24.901	14.9s	10.7s	82.1%	121.9 MB	2.6 GB	15.7 MB	12.5 MB	10.7	121.9
orthoani_og_1thread/D5_orthoani_1thread_trial3/trace.txt	D5_orthoani_1thread_trial3	867	3c/04b756	30988111	orthoani (867)	COMPLETED	0	2024-11-19 15:12:25.258	14.6s	9.2s	81.5%	123.6 MB	2.6 GB	16.3 MB	12.9 MB	9.2	123.6
orthoani_og_1thread/D5_orthoani_1thread_trial3/trace.txt	D5_orthoani_1thread_trial3	743	29/f0dd4a	30987983	orthoani (743)	COMPLETED	0	2024-11-19 15:11:59.813	44.7s	36.9s	87.0%	119 MB	2.6 GB	15.2 MB	12 MB	36.9	119.0
orthoani_og_1thread/D5_orthoani_1thread_trial3/trace.txt	D5_orthoani_1thread_trial3	797	b8/0dbed5	30988033	orthoani (797)	COMPLETED	0	2024-11-19 15:12:11.014	33.5s	23.7s	84.4%	133.6 MB	2.6 GB	17.4 MB	13.8 MB	23.7	133.6
orthoani_og_1thread/D5_orthoani_1thread_trial3/trace.txt	D5_orthoani_1thread_trial3	830	0a/878d1b	30988071	orthoani (830)	COMPLETED	0	2024-11-19 15:12:19.558	25s	20.8s	82.6%	128.2 MB	2.6 GB	19.8 MB	15.8 MB	20.8	128.2
orthoani_og_1thread/D5_orthoani_1thread_trial3/trace.txt	D5_orthoani_1thread_trial3	782	67/1e4757	30988013	orthoani (782)	COMPLETED	0	2024-11-19 15:12:04.800	39.7s	33.8s	88.0%	138 MB	2.6 GB	25.3 MB	20.4 MB	33.8	138.0
orthoani_og_1thread/D5_orthoani_1thread_trial3/trace.txt	D5_orthoani_1thread_trial3	813	20/0220d9	30988054	orthoani (813)	COMPLETED	0	2024-11-19 15:12:14.536	30s	21.7s	83.5%	137.7 MB	2.6 GB	25.5 MB	20.6 MB	21.7	137.7
orthoani_og_1thread/D5_orthoani_1thread_trial3/trace.txt	D5_orthoani_1thread_trial3	839	1f/d2abc6	30988085	orthoani (839)	COMPLETED	0	2024-11-19 15:12:19.898	24.7s	20.1s	81.5%	136.2 MB	2.7 GB	25 MB	20.2 MB	20.1	136.2
orthoani_og_1thread/D5_orthoani_1thread_trial3/trace.txt	D5_orthoani_1thread_trial3	6373	57/143154	30988043	orthoani (6373)	COMPLETED	0	2024-11-19 15:12:11.312	33.2s	22.3s	83.8%	132.4 MB	2.6 GB	19.8 MB	15.7 MB	22.3	132.4
orthoani_og_1thread/D5_orthoani_1thread_trial3/trace.txt	D5_orthoani_1thread_trial3	863	5f/2e5768	30988104	orthoani (863)	COMPLETED	0	2024-11-19 15:12:25.069	19.5s	12.3s	81.9%	126.8 MB	2.6 GB	19.4 MB	15.5 MB	12.3	126.8
orthoani_og_1thread/D5_orthoani_1thread_trial3/trace.txt	D5_orthoani_1thread_trial3	865	77/8b14dd	30988107	orthoani (865)	COMPLETED	0	2024-11-19 15:12:25.162	19.4s	13.4s	82.9%	129.3 MB	2.6 GB	22.4 MB	18 MB	13.4	129.3
orthoani_og_1thread/D5_orthoani_1thread_trial3/trace.txt	D5_orthoani_1thread_trial3	866	aa/452fae	30988108	orthoani (866)	COMPLETED	0	2024-11-19 15:12:25.185	19.4s	14.1s	82.4%	135.3 MB	2.7 GB	23.5 MB	18.9 MB	14.1	135.3
orthoani_og_1thread/D5_orthoani_1thread_trial3/trace.txt	D5_orthoani_1thread_trial3	882	7c/800fb0	30988112	orthoani (882)	COMPLETED	0	2024-11-19 15:12:25.281	19.3s	12.3s	81.7%	135.3 MB	2.6 GB	23.9 MB	19.2 MB	12.3	135.3
orthoani_og_1thread/D5_orthoani_1thread_trial3/trace.txt	D5_orthoani_1thread_trial3	871	c3/5c4282	30988116	orthoani (871)	COMPLETED	0	2024-11-19 15:12:29.531	15.1s	8.1s	79.9%	121.6 MB	2.6 GB	14.5 MB	11.4 MB	8.1	121.6
orthoani_og_1thread/D5_orthoani_1thread_trial3/trace.txt	D5_orthoani_1thread_trial3	878	e2/102720	30988120	orthoani (878)	COMPLETED	0	2024-11-19 15:12:29.629	15s	7.8s	79.0%	125 MB	2.6 GB	19.9 MB	15.9 MB	7.8	125.0
orthoani_og_1thread/D5_orthoani_1thread_trial3/trace.txt	D5_orthoani_1thread_trial3	884	b8/00f2d7	30988127	orthoani (884)	COMPLETED	0	2024-11-19 15:12:29.835	14.9s	7.4s	78.7%	124 MB	2.6 GB	16.5 MB	13 MB	7.4	124.0
orthoani_og_1thread/D5_orthoani_1thread_trial3/trace.txt	D5_orthoani_1thread_trial3	881	e9/028238	30988121	orthoani (881)	COMPLETED	0	2024-11-19 15:12:29.652	15s	10.3s	78.6%	121.9 MB	2.6 GB	14.8 MB	11.6 MB	10.3	121.9
orthoani_og_1thread/D5_orthoani_1thread_trial3/trace.txt	D5_orthoani_1thread_trial3	904	1f/2e140a	30988130	orthoani (904)	COMPLETED	0	2024-11-19 15:12:29.908	14.9s	7.6s	79.5%	126.2 MB	2.7 GB	19.8 MB	15.8 MB	7.6	126.2
orthoani_og_1thread/D5_orthoani_1thread_trial3/trace.txt	D5_orthoani_1thread_trial3	887	3e/8b189a	30988132	orthoani (887)	COMPLETED	0	2024-11-19 15:12:29.962	14.8s	10s	80.5%	120.3 MB	2.6 GB	14.9 MB	11.8 MB	10.0	120.3
orthoani_og_1thread/D5_orthoani_1thread_trial3/trace.txt	D5_orthoani_1thread_trial3	890	70/c301e4	30988135	orthoani (890)	COMPLETED	0	2024-11-19 15:12:30.033	14.7s	7.4s	78.7%	122.6 MB	2.6 GB	15.8 MB	12.4 MB	7.4	122.6
orthoani_og_1thread/D5_orthoani_1thread_trial3/trace.txt	D5_orthoani_1thread_trial3	893	9c/8cf1d5	30988137	orthoani (893)	COMPLETED	0	2024-11-19 15:12:34.537	10.3s	5.3s	79.2%	120.4 MB	2.6 GB	14 MB	11 MB	5.3	120.4
orthoani_og_1thread/D5_orthoani_1thread_trial3/trace.txt	D5_orthoani_1thread_trial3	876	06/28fe48	30988139	orthoani (876)	COMPLETED	0	2024-11-19 15:12:34.589	10.2s	6.7s	82.2%	126.7 MB	2.7 GB	18.1 MB	14.3 MB	6.7	126.7
orthoani_og_1thread/D5_orthoani_1thread_trial3/trace.txt	D5_orthoani_1thread_trial3	901	ce/aa6aac	30988142	orthoani (901)	COMPLETED	0	2024-11-19 15:12:34.654	10.2s	7.4s	82.7%	125.3 MB	2.6 GB	18.1 MB	14.4 MB	7.4	125.3
orthoani_og_1thread/D5_orthoani_1thread_trial3/trace.txt	D5_orthoani_1thread_trial3	875	f5/6954e1	30988143	orthoani (875)	COMPLETED	0	2024-11-19 15:12:34.679	10.2s	7.3s	81.8%	123.6 MB	2.7 GB	16.5 MB	13.1 MB	7.3	123.6
orthoani_og_1thread/D5_orthoani_1thread_trial3/trace.txt	D5_orthoani_1thread_trial3	897	a4/387f77	30988145	orthoani (897)	COMPLETED	0	2024-11-19 15:12:34.788	10.1s	4.9s	78.5%	121.9 MB	2.6 GB	15.2 MB	11.9 MB	4.9	121.9
orthoani_og_1thread/D5_orthoani_1thread_trial3/trace.txt	D5_orthoani_1thread_trial3	909	95/844dbd	30988150	orthoani (909)	COMPLETED	0	2024-11-19 15:12:34.905	10s	4.3s	79.9%	68.2 MB	2.6 GB	13.4 MB	10.5 MB	4.3	68.2
orthoani_og_1thread/D5_orthoani_1thread_trial3/trace.txt	D5_orthoani_1thread_trial3	919	e9/882d73	30988159	orthoani (919)	COMPLETED	0	2024-11-19 15:12:35.122	9.7s	6.6s	78.9%	123.8 MB	2.6 GB	15.9 MB	12.6 MB	6.6	123.8
orthoani_og_1thread/D5_orthoani_1thread_trial3/trace.txt	D5_orthoani_1thread_trial3	753	42/0ce3c1	30987977	orthoani (753)	COMPLETED	0	2024-11-19 15:11:59.607	49.9s	43.7s	88.8%	131.1 MB	2.6 GB	17.2 MB	13.6 MB	43.7	131.1
orthoani_og_1thread/D5_orthoani_1thread_trial3/trace.txt	D5_orthoani_1thread_trial3	771	0d/caadab	30988002	orthoani (771)	COMPLETED	0	2024-11-19 15:12:04.529	45s	38.7s	82.8%	139.9 MB	2.6 GB	25.2 MB	20.3 MB	38.7	139.9
orthoani_og_1thread/D5_orthoani_1thread_trial3/trace.txt	D5_orthoani_1thread_trial3	814	63/0f46a2	30988055	orthoani (814)	COMPLETED	0	2024-11-19 15:12:14.565	35s	25.5s	85.8%	138.4 MB	2.7 GB	27.6 MB	22.3 MB	25.5	138.4
orthoani_og_1thread/D5_orthoani_1thread_trial3/trace.txt	D5_orthoani_1thread_trial3	833	b2/51428d	30988079	orthoani (833)	COMPLETED	0	2024-11-19 15:12:19.765	29.8s	20.5s	82.3%	139.7 MB	2.6 GB	25.9 MB	21 MB	20.5	139.7
orthoani_og_1thread/D5_orthoani_1thread_trial3/trace.txt	D5_orthoani_1thread_trial3	834	f7/4a4082	30988080	orthoani (834)	COMPLETED	0	2024-11-19 15:12:19.787	29.7s	22.1s	82.2%	133.2 MB	2.6 GB	20.4 MB	16.4 MB	22.1	133.2
orthoani_og_1thread/D5_orthoani_1thread_trial3/trace.txt	D5_orthoani_1thread_trial3	840	cf/f81a75	30988093	orthoani (840)	COMPLETED	0	2024-11-19 15:12:24.756	24.8s	17.4s	84.2%	128.8 MB	2.6 GB	17.4 MB	13.8 MB	17.4	128.8
orthoani_og_1thread/D5_orthoani_1thread_trial3/trace.txt	D5_orthoani_1thread_trial3	850	64/4ccf9a	30988096	orthoani (850)	COMPLETED	0	2024-11-19 15:12:24.845	24.7s	20.5s	84.5%	134.9 MB	2.6 GB	23.5 MB	18.9 MB	20.5	134.9
orthoani_og_1thread/D5_orthoani_1thread_trial3/trace.txt	D5_orthoani_1thread_trial3	874	ad/bfbe4c	30988115	orthoani (874)	COMPLETED	0	2024-11-19 15:12:25.351	24.3s	19.4s	82.3%	127.4 MB	2.6 GB	20.2 MB	16.1 MB	19.4	127.4
orthoani_og_1thread/D5_orthoani_1thread_trial3/trace.txt	D5_orthoani_1thread_trial3	900	f4/c12676	30988128	orthoani (900)	COMPLETED	0	2024-11-19 15:12:29.858	19.8s	12s	81.8%	132 MB	2.6 GB	18.1 MB	14.4 MB	12.0	132.0
orthoani_og_1thread/D5_orthoani_1thread_trial3/trace.txt	D5_orthoani_1thread_trial3	870	4b/08d2a2	30988119	orthoani (870)	COMPLETED	0	2024-11-19 15:12:29.607	20s	13.7s	80.4%	129.5 MB	2.6 GB	15.8 MB	12.5 MB	13.7	129.5
orthoani_og_1thread/D5_orthoani_1thread_trial3/trace.txt	D5_orthoani_1thread_trial3	877	97/b5aa24	30988117	orthoani (877)	COMPLETED	0	2024-11-19 15:12:29.557	20.1s	12.7s	80.9%	125.9 MB	2.6 GB	18.2 MB	14.3 MB	12.7	125.9
orthoani_og_1thread/D5_orthoani_1thread_trial3/trace.txt	D5_orthoani_1thread_trial3	860	10/47fab9	30988101	orthoani (860)	COMPLETED	0	2024-11-19 15:12:24.982	24.6s	18.5s	82.2%	128.2 MB	2.7 GB	16.2 MB	12.8 MB	18.5	128.2
orthoani_og_1thread/D5_orthoani_1thread_trial3/trace.txt	D5_orthoani_1thread_trial3	883	68/91f89a	30988125	orthoani (883)	COMPLETED	0	2024-11-19 15:12:29.789	19.8s	12.5s	79.5%	128.6 MB	2.6 GB	14.4 MB	11.4 MB	12.5	128.6
orthoani_og_1thread/D5_orthoani_1thread_trial3/trace.txt	D5_orthoani_1thread_trial3	891	bb/2ff756	30988118	orthoani (891)	COMPLETED	0	2024-11-19 15:12:29.582	20s	12.1s	80.5%	125.4 MB	2.6 GB	17.5 MB	13.9 MB	12.1	125.4
orthoani_og_1thread/D5_orthoani_1thread_trial3/trace.txt	D5_orthoani_1thread_trial3	899	b8/f36c75	30988144	orthoani (899)	COMPLETED	0	2024-11-19 15:12:34.762	14.9s	8s	83.8%	132.9 MB	2.6 GB	20.8 MB	16.6 MB	8.0	132.9
orthoani_og_1thread/D5_orthoani_1thread_trial3/trace.txt	D5_orthoani_1thread_trial3	903	e5/477ce3	30988146	orthoani (903)	COMPLETED	0	2024-11-19 15:12:34.813	14.9s	11.6s	83.5%	123.4 MB	2.6 GB	15.9 MB	12.6 MB	11.6	123.4
orthoani_og_1thread/D5_orthoani_1thread_trial3/trace.txt	D5_orthoani_1thread_trial3	880	b2/adc25b	30988123	orthoani (880)	COMPLETED	0	2024-11-19 15:12:29.704	19.9s	13.5s	81.2%	124.7 MB	2.6 GB	19.6 MB	15.6 MB	13.5	124.7
orthoani_og_1thread/D5_orthoani_1thread_trial3/trace.txt	D5_orthoani_1thread_trial3	911	9c/6764e6	30988151	orthoani (911)	COMPLETED	0	2024-11-19 15:12:34.927	14.8s	11.9s	79.4%	136.1 MB	2.6 GB	22.5 MB	18.1 MB	11.9	136.1
orthoani_og_1thread/D5_orthoani_1thread_trial3/trace.txt	D5_orthoani_1thread_trial3	908	80/ea27a0	30988148	orthoani (908)	COMPLETED	0	2024-11-19 15:12:34.857	14.9s	8.1s	79.8%	122.9 MB	2.6 GB	15.8 MB	12.5 MB	8.1	122.9
orthoani_og_1thread/D5_orthoani_1thread_trial3/trace.txt	D5_orthoani_1thread_trial3	913	12/25b409	30988155	orthoani (913)	COMPLETED	0	2024-11-19 15:12:35.032	14.7s	7.5s	74.0%	120.4 MB	2.6 GB	14.6 MB	11.5 MB	7.5	120.4
orthoani_og_1thread/D5_orthoani_1thread_trial3/trace.txt	D5_orthoani_1thread_trial3	910	9e/d9f234	30988156	orthoani (910)	COMPLETED	0	2024-11-19 15:12:35.055	14.7s	8.1s	80.3%	123.5 MB	2.6 GB	14.5 MB	11.4 MB	8.1	123.5
orthoani_og_1thread/D5_orthoani_1thread_trial3/trace.txt	D5_orthoani_1thread_trial3	916	84/8432b2	30988157	orthoani (916)	COMPLETED	0	2024-11-19 15:12:35.076	14.7s	11.6s	79.8%	122.3 MB	2.6 GB	15.4 MB	12.2 MB	11.6	122.3
orthoani_og_1thread/D5_orthoani_1thread_trial3/trace.txt	D5_orthoani_1thread_trial3	885	c5/a4b776	30988124	orthoani (885)	COMPLETED	0	2024-11-19 15:12:29.728	24.8s	20.7s	81.2%	137.4 MB	2.6 GB	25.9 MB	21 MB	20.7	137.4
orthoani_og_1thread/D5_orthoani_1thread_trial3/trace.txt	D5_orthoani_1thread_trial3	905	c6/6627c3	30988129	orthoani (905)	COMPLETED	0	2024-11-19 15:12:29.884	24.6s	21.8s	82.2%	135.4 MB	2.6 GB	21.4 MB	17.1 MB	21.8	135.4
orthoani_og_1thread/D5_orthoani_1thread_trial3/trace.txt	D5_orthoani_1thread_trial3	888	5e/bc0e0f	30988133	orthoani (888)	COMPLETED	0	2024-11-19 15:12:29.985	24.5s	19.8s	81.7%	136.8 MB	2.6 GB	24.4 MB	19.5 MB	19.8	136.8
orthoani_og_1thread/D5_orthoani_1thread_trial3/trace.txt	D5_orthoani_1thread_trial3	907	00/406659	30988149	orthoani (907)	COMPLETED	0	2024-11-19 15:12:34.879	19.7s	15.9s	81.2%	134.1 MB	2.6 GB	20.8 MB	16.6 MB	15.9	134.1
orthoani_og_1thread/D5_orthoani_1thread_trial3/trace.txt	D5_orthoani_1thread_trial3	898	cb/531913	30988140	orthoani (898)	COMPLETED	0	2024-11-19 15:12:34.610	19.9s	14.2s	84.1%	129.4 MB	2.6 GB	16.5 MB	13.1 MB	14.2	129.4
orthoani_og_1thread/D5_orthoani_1thread_trial3/trace.txt	D5_orthoani_1thread_trial3	892	2e/ef9e3c	30988136	orthoani (892)	COMPLETED	0	2024-11-19 15:12:30.057	24.5s	17.3s	81.7%	136.4 MB	2.6 GB	24.9 MB	20.1 MB	17.3	136.4
orthoani_og_1thread/D5_orthoani_1thread_trial3/trace.txt	D5_orthoani_1thread_trial3	896	6c/341956	30988138	orthoani (896)	COMPLETED	0	2024-11-19 15:12:34.564	20s	16.5s	83.2%	126.4 MB	2.7 GB	19.5 MB	15.6 MB	16.5	126.4
orthoani_og_1thread/D5_orthoani_1thread_trial3/trace.txt	D5_orthoani_1thread_trial3	895	54/de0664	30988141	orthoani (895)	COMPLETED	0	2024-11-19 15:12:34.632	19.9s	17.3s	83.3%	139.4 MB	2.7 GB	25 MB	20.1 MB	17.3	139.4
orthoani_og_1thread/D5_orthoani_1thread_trial3/trace.txt	D5_orthoani_1thread_trial3	906	34/43d761	30988147	orthoani (906)	COMPLETED	0	2024-11-19 15:12:34.835	19.7s	13.6s	80.5%	134.5 MB	2.6 GB	23.8 MB	19.1 MB	13.6	134.5
orthoani_og_1thread/D5_orthoani_1thread_trial3/trace.txt	D5_orthoani_1thread_trial3	915	b5/91419b	30988152	orthoani (915)	COMPLETED	0	2024-11-19 15:12:34.950	19.6s	14.8s	81.7%	127.9 MB	2.6 GB	16.3 MB	12.9 MB	14.8	127.9
orthoani_og_1thread/D5_orthoani_1thread_trial3/trace.txt	D5_orthoani_1thread_trial3	912	d3/015e15	30988153	orthoani (912)	COMPLETED	0	2024-11-19 15:12:34.976	19.6s	12.7s	80.2%	127.3 MB	2.7 GB	20.4 MB	16.3 MB	12.7	127.3
orthoani_og_1thread/D5_orthoani_1thread_trial3/trace.txt	D5_orthoani_1thread_trial3	914	2f/92660d	30988154	orthoani (914)	COMPLETED	0	2024-11-19 15:12:35.002	19.6s	16.4s	78.2%	126.2 MB	2.6 GB	20 MB	15.9 MB	16.4	126.2
orthoani_og_1thread/D5_orthoani_1thread_trial3/trace.txt	D5_orthoani_1thread_trial3	922	a3/c7fadf	30988160	orthoani (922)	COMPLETED	0	2024-11-19 15:12:35.144	19.5s	12.5s	80.3%	121 MB	2.6 GB	15 MB	11.8 MB	12.5	121.0
orthoani_og_1thread/D5_orthoani_1thread_trial3/trace.txt	D5_orthoani_1thread_trial3	923	97/4e0b08	30988162	orthoani (923)	COMPLETED	0	2024-11-19 15:12:39.566	15s	11.4s	81.1%	133 MB	2.6 GB	20.7 MB	16.5 MB	11.4	133.0
orthoani_og_1thread/D5_orthoani_1thread_trial3/trace.txt	D5_orthoani_1thread_trial3	928	81/6b6ff0	30988170	orthoani (928)	COMPLETED	0	2024-11-19 15:12:39.784	14.8s	6.5s	78.7%	124.5 MB	2.6 GB	20.6 MB	16.3 MB	6.5	124.5
orthoani_og_1thread/D5_orthoani_1thread_trial3/trace.txt	D5_orthoani_1thread_trial3	924	7b/7d50a1	30988172	orthoani (924)	COMPLETED	0	2024-11-19 15:12:39.841	14.8s	7.7s	77.9%	123.6 MB	2.6 GB	18.9 MB	15.1 MB	7.7	123.6
orthoani_og_1thread/D5_orthoani_1thread_trial3/trace.txt	D5_orthoani_1thread_trial3	935	77/4ce4be	30988178	orthoani (935)	COMPLETED	0	2024-11-19 15:12:39.984	14.7s	8.5s	80.6%	122.1 MB	2.6 GB	14.5 MB	11.4 MB	8.5	122.1
orthoani_og_1thread/D5_orthoani_1thread_trial3/trace.txt	D5_orthoani_1thread_trial3	941	bf/d7afd3	30988179	orthoani (941)	COMPLETED	0	2024-11-19 15:12:40.005	14.6s	9.3s	79.1%	128.4 MB	2.7 GB	21.5 MB	17.2 MB	9.3	128.4
orthoani_og_1thread/D5_orthoani_1thread_trial3/trace.txt	D5_orthoani_1thread_trial3	930	ea/170d11	30988175	orthoani (930)	COMPLETED	0	2024-11-19 15:12:39.909	14.7s	9.4s	79.6%	124.7 MB	2.6 GB	17.5 MB	13.9 MB	9.4	124.7
orthoani_og_1thread/D5_orthoani_1thread_trial3/trace.txt	D5_orthoani_1thread_trial3	938	d2/834384	30988182	orthoani (938)	COMPLETED	0	2024-11-19 15:12:40.074	14.6s	11.8s	82.9%	132.6 MB	2.6 GB	19.6 MB	15.7 MB	11.8	132.6
orthoani_og_1thread/D5_orthoani_1thread_trial3/trace.txt	D5_orthoani_1thread_trial3	945	f2/301328	30988184	orthoani (945)	COMPLETED	0	2024-11-19 15:12:40.120	14.5s	7.1s	81.3%	122.4 MB	2.6 GB	16.3 MB	12.8 MB	7.1	122.4
orthoani_og_1thread/D5_orthoani_1thread_trial3/trace.txt	D5_orthoani_1thread_trial3	950	1e/3d3a25	30988197	orthoani (950)	COMPLETED	0	2024-11-19 15:12:44.962	9.7s	6.2s	81.8%	121.7 MB	2.6 GB	15.7 MB	12.4 MB	6.2	121.7
orthoani_og_1thread/D5_orthoani_1thread_trial3/trace.txt	D5_orthoani_1thread_trial3	832	f9/140dff	30988083	orthoani (832)	COMPLETED	0	2024-11-19 15:12:19.852	39.7s	32.6s	85.8%	128.1 MB	2.6 GB	21.4 MB	17.2 MB	32.6	128.1
orthoani_og_1thread/D5_orthoani_1thread_trial3/trace.txt	D5_orthoani_1thread_trial3	869	f7/d20f6d	30988110	orthoani (869)	COMPLETED	0	2024-11-19 15:12:25.234	34.3s	27.3s	84.1%	136.8 MB	2.6 GB	24.2 MB	19.5 MB	27.3	136.8
orthoani_og_1thread/D5_orthoani_1thread_trial3/trace.txt	D5_orthoani_1thread_trial3	868	41/8693af	30988109	orthoani (868)	COMPLETED	0	2024-11-19 15:12:25.209	34.3s	28.7s	84.7%	138.3 MB	2.6 GB	27.4 MB	22.2 MB	28.7	138.3
orthoani_og_1thread/D5_orthoani_1thread_trial3/trace.txt	D5_orthoani_1thread_trial3	873	ee/92f0e9	30988113	orthoani (873)	COMPLETED	0	2024-11-19 15:12:25.307	34.3s	29.4s	84.9%	129.5 MB	2.6 GB	22.4 MB	18 MB	29.4	129.5
orthoani_og_1thread/D5_orthoani_1thread_trial3/trace.txt	D5_orthoani_1thread_trial3	886	fc/a80905	30988126	orthoani (886)	COMPLETED	0	2024-11-19 15:12:29.811	29.8s	24.5s	83.0%	133.8 MB	2.6 GB	17.9 MB	14.1 MB	24.5	133.8
orthoani_og_1thread/D5_orthoani_1thread_trial3/trace.txt	D5_orthoani_1thread_trial3	846	a4/848918	30988090	orthoani (846)	COMPLETED	0	2024-11-19 15:12:24.569	35s	31.6s	85.5%	136 MB	2.6 GB	21.3 MB	17.2 MB	31.6	136.0
orthoani_og_1thread/D5_orthoani_1thread_trial3/trace.txt	D5_orthoani_1thread_trial3	917	c7/b900c1	30988158	orthoani (917)	COMPLETED	0	2024-11-19 15:12:35.100	24.6s	17.6s	81.7%	135.6 MB	2.7 GB	23.7 MB	19.1 MB	17.6	135.6
orthoani_og_1thread/D5_orthoani_1thread_trial3/trace.txt	D5_orthoani_1thread_trial3	849	18/f3d6b8	30988094	orthoani (849)	COMPLETED	0	2024-11-19 15:12:24.782	34.8s	27.4s	86.7%	134.5 MB	2.6 GB	22.6 MB	18.1 MB	27.4	134.5
orthoani_og_1thread/D5_orthoani_1thread_trial3/trace.txt	D5_orthoani_1thread_trial3	894	17/93480b	30988131	orthoani (894)	COMPLETED	0	2024-11-19 15:12:29.937	29.7s	24.3s	83.9%	136 MB	2.6 GB	24.9 MB	20.1 MB	24.3	136.0
orthoani_og_1thread/D5_orthoani_1thread_trial3/trace.txt	D5_orthoani_1thread_trial3	921	af/4b3911	30988164	orthoani (921)	COMPLETED	0	2024-11-19 15:12:39.635	20.1s	14.9s	80.8%	127.4 MB	2.6 GB	20.1 MB	16.1 MB	14.9	127.4
orthoani_og_1thread/D5_orthoani_1thread_trial3/trace.txt	D5_orthoani_1thread_trial3	925	85/2f1596	30988171	orthoani (925)	COMPLETED	0	2024-11-19 15:12:39.805	19.9s	14.3s	80.7%	124.9 MB	2.6 GB	16.3 MB	12.9 MB	14.3	124.9
orthoani_og_1thread/D5_orthoani_1thread_trial3/trace.txt	D5_orthoani_1thread_trial3	933	6a/bdd60f	30988177	orthoani (933)	COMPLETED	0	2024-11-19 15:12:39.957	19.8s	11.3s	79.5%	120.2 MB	2.6 GB	15.9 MB	12.6 MB	11.3	120.2
orthoani_og_1thread/D5_orthoani_1thread_trial3/trace.txt	D5_orthoani_1thread_trial3	948	b7/fede11	30988181	orthoani (948)	COMPLETED	0	2024-11-19 15:12:40.051	19.7s	14.5s	80.1%	139.3 MB	2.6 GB	25.9 MB	20.9 MB	14.5	139.3
orthoani_og_1thread/D5_orthoani_1thread_trial3/trace.txt	D5_orthoani_1thread_trial3	934	f5/2dcfc4	30988180	orthoani (934)	COMPLETED	0	2024-11-19 15:12:40.028	19.7s	13.4s	79.2%	125.5 MB	2.6 GB	20.1 MB	16 MB	13.4	125.5
orthoani_og_1thread/D5_orthoani_1thread_trial3/trace.txt	D5_orthoani_1thread_trial3	929	ef/594e1c	30988173	orthoani (929)	COMPLETED	0	2024-11-19 15:12:39.863	19.9s	14.3s	80.1%	127.7 MB	2.6 GB	20.4 MB	16.3 MB	14.3	127.7
orthoani_og_1thread/D5_orthoani_1thread_trial3/trace.txt	D5_orthoani_1thread_trial3	943	91/693c89	30988183	orthoani (943)	COMPLETED	0	2024-11-19 15:12:40.096	19.7s	14.5s	82.2%	134.7 MB	2.7 GB	24.3 MB	19.7 MB	14.5	134.7
orthoani_og_1thread/D5_orthoani_1thread_trial3/trace.txt	D5_orthoani_1thread_trial3	939	e1/4822ab	30988186	orthoani (939)	COMPLETED	0	2024-11-19 15:12:44.578	15.2s	8.4s	81.4%	124.6 MB	2.6 GB	16.3 MB	12.8 MB	8.4	124.6
orthoani_og_1thread/D5_orthoani_1thread_trial3/trace.txt	D5_orthoani_1thread_trial3	944	c7/1da033	30988188	orthoani (944)	COMPLETED	0	2024-11-19 15:12:44.625	15.2s	9s	78.0%	125.5 MB	2.6 GB	17.3 MB	13.7 MB	9.0	125.5
orthoani_og_1thread/D5_orthoani_1thread_trial3/trace.txt	D5_orthoani_1thread_trial3	957	da/261b6e	30988198	orthoani (957)	COMPLETED	0	2024-11-19 15:12:44.986	14.8s	9.7s	82.6%	123.8 MB	2.6 GB	14.6 MB	11.5 MB	9.7	123.8
orthoani_og_1thread/D5_orthoani_1thread_trial3/trace.txt	D5_orthoani_1thread_trial3	958	55/64f8d0	30988201	orthoani (958)	COMPLETED	0	2024-11-19 15:12:45.072	14.8s	10.9s	83.7%	123.3 MB	2.6 GB	14.8 MB	11.6 MB	10.9	123.3
orthoani_og_1thread/D5_orthoani_1thread_trial3/trace.txt	D5_orthoani_1thread_trial3	959	93/be9e31	30988202	orthoani (959)	COMPLETED	0	2024-11-19 15:12:45.096	14.8s	8.2s	83.9%	131.3 MB	2.7 GB	18.3 MB	14.6 MB	8.2	131.3
orthoani_og_1thread/D5_orthoani_1thread_trial3/trace.txt	D5_orthoani_1thread_trial3	963	5e/98578c	30988208	orthoani (963)	COMPLETED	0	2024-11-19 15:12:45.326	14.6s	9.9s	84.7%	121.2 MB	2.6 GB	15.8 MB	12.5 MB	9.9	121.2
orthoani_og_1thread/D5_orthoani_1thread_trial3/trace.txt	D5_orthoani_1thread_trial3	972	91/f66a2b	30988199	orthoani (972)	COMPLETED	0	2024-11-19 15:12:45.017	14.8s	7.5s	81.8%	131 MB	2.6 GB	17.8 MB	14.2 MB	7.5	131.0
orthoani_og_1thread/D5_orthoani_1thread_trial3/trace.txt	D5_orthoani_1thread_trial3	956	aa/093a2e	30988204	orthoani (956)	COMPLETED	0	2024-11-19 15:12:45.201	14.7s	9.1s	82.9%	128.7 MB	2.6 GB	14.5 MB	11.4 MB	9.1	128.7
orthoani_og_1thread/D5_orthoani_1thread_trial3/trace.txt	D5_orthoani_1thread_trial3	965	24/70b406	30988209	orthoani (965)	COMPLETED	0	2024-11-19 15:12:45.351	14.5s	7.7s	84.3%	127.5 MB	2.7 GB	15.9 MB	12.6 MB	7.7	127.5
orthoani_og_1thread/D5_orthoani_1thread_trial3/trace.txt	D5_orthoani_1thread_trial3	975	31/5f90c0	30988203	orthoani (975)	COMPLETED	0	2024-11-19 15:12:45.119	14.8s	12.3s	83.6%	133.3 MB	2.6 GB	19.7 MB	15.7 MB	12.3	133.3
orthoani_og_1thread/D5_orthoani_1thread_trial3/trace.txt	D5_orthoani_1thread_trial3	979	30/bd718c	30988221	orthoani (979)	COMPLETED	0	2024-11-19 15:12:49.800	10.1s	4.3s	77.2%	67.9 MB	2.6 GB	12.6 MB	9.8 MB	4.3	67.9
orthoani_og_1thread/D5_orthoani_1thread_trial3/trace.txt	D5_orthoani_1thread_trial3	954	43/4bb03f	30988200	orthoani (954)	COMPLETED	0	2024-11-19 15:12:45.045	14.8s	7.6s	81.3%	123.8 MB	2.6 GB	18 MB	14.3 MB	7.6	123.8
orthoani_og_1thread/D5_orthoani_1thread_trial3/trace.txt	D5_orthoani_1thread_trial3	801	56/9cb767	30988030	orthoani (801)	COMPLETED	0	2024-11-19 15:12:09.856	54.6s	52s	89.1%	134.3 MB	2.6 GB	23.1 MB	18.5 MB	52.0	134.3
orthoani_og_1thread/D5_orthoani_1thread_trial3/trace.txt	D5_orthoani_1thread_trial3	857	d9/5371b8	30988099	orthoani (857)	COMPLETED	0	2024-11-19 15:12:24.933	39.7s	34.5s	86.5%	138.9 MB	2.6 GB	27.7 MB	22.4 MB	34.5	138.9
orthoani_og_1thread/D5_orthoani_1thread_trial3/trace.txt	D5_orthoani_1thread_trial3	872	c3/55b194	30988114	orthoani (872)	COMPLETED	0	2024-11-19 15:12:25.329	39.3s	32.8s	86.3%	135.9 MB	2.6 GB	21.2 MB	17.3 MB	32.8	135.9
orthoani_og_1thread/D5_orthoani_1thread_trial3/trace.txt	D5_orthoani_1thread_trial3	829	e4/b42af2	30988072	orthoani (829)	COMPLETED	0	2024-11-19 15:12:19.596	45s	38s	87.5%	132.7 MB	2.6 GB	20.6 MB	16.5 MB	38.0	132.7
orthoani_og_1thread/D5_orthoani_1thread_trial3/trace.txt	D5_orthoani_1thread_trial3	879	41/ad514e	30988122	orthoani (879)	COMPLETED	0	2024-11-19 15:12:29.682	34.9s	28.9s	84.0%	130.5 MB	2.6 GB	17.2 MB	13.6 MB	28.9	130.5
orthoani_og_1thread/D5_orthoani_1thread_trial3/trace.txt	D5_orthoani_1thread_trial3	859	dd/ca7541	30988102	orthoani (859)	COMPLETED	0	2024-11-19 15:12:25.007	39.6s	32.6s	85.9%	138.5 MB	2.7 GB	21.6 MB	17.5 MB	32.6	138.5
orthoani_og_1thread/D5_orthoani_1thread_trial3/trace.txt	D5_orthoani_1thread_trial3	920	c7/a2d15d	30988163	orthoani (920)	COMPLETED	0	2024-11-19 15:12:39.611	25s	19.4s	81.6%	135 MB	2.6 GB	23.1 MB	18.6 MB	19.4	135.0
orthoani_og_1thread/D5_orthoani_1thread_trial3/trace.txt	D5_orthoani_1thread_trial3	902	b3/439f28	30988167	orthoani (902)	COMPLETED	0	2024-11-19 15:12:39.717	25s	17s	82.3%	127.5 MB	2.7 GB	20.1 MB	16 MB	17.0	127.5
orthoani_og_1thread/D5_orthoani_1thread_trial3/trace.txt	D5_orthoani_1thread_trial3	918	4e/9b9cf3	30988161	orthoani (918)	COMPLETED	0	2024-11-19 15:12:39.534	25.1s	18.7s	82.1%	134.7 MB	2.6 GB	19.9 MB	15.9 MB	18.7	134.7
orthoani_og_1thread/D5_orthoani_1thread_trial3/trace.txt	D5_orthoani_1thread_trial3	946	aa/b32323	30988189	orthoani (946)	COMPLETED	0	2024-11-19 15:12:44.748	20s	12.7s	81.5%	127.3 MB	2.6 GB	18.6 MB	14.8 MB	12.7	127.3
orthoani_og_1thread/D5_orthoani_1thread_trial3/trace.txt	D5_orthoani_1thread_trial3	942	45/30d4ff	30988187	orthoani (942)	COMPLETED	0	2024-11-19 15:12:44.602	20.1s	12s	79.2%	131.8 MB	2.6 GB	18.5 MB	14.7 MB	12.0	131.8
orthoani_og_1thread/D5_orthoani_1thread_trial3/trace.txt	D5_orthoani_1thread_trial3	947	50/1a0099	30988190	orthoani (947)	COMPLETED	0	2024-11-19 15:12:44.773	20s	13.4s	80.7%	125.4 MB	2.6 GB	19.3 MB	15.4 MB	13.4	125.4
orthoani_og_1thread/D5_orthoani_1thread_trial3/trace.txt	D5_orthoani_1thread_trial3	977	b3/05ef38	30988219	orthoani (977)	COMPLETED	0	2024-11-19 15:12:49.750	15s	6.5s	80.3%	123.1 MB	2.6 GB	14.9 MB	11.8 MB	6.5	123.1
orthoani_og_1thread/D5_orthoani_1thread_trial3/trace.txt	D5_orthoani_1thread_trial3	969	f8/be86e3	30988214	orthoani (969)	COMPLETED	0	2024-11-19 15:12:49.640	15.1s	9.9s	80.2%	133.2 MB	2.6 GB	20.3 MB	16.1 MB	9.9	133.2
orthoani_og_1thread/D5_orthoani_1thread_trial3/trace.txt	D5_orthoani_1thread_trial3	960	9d/11fc55	30988207	orthoani (960)	COMPLETED	0	2024-11-19 15:12:45.299	19.5s	16.7s	83.4%	137.9 MB	2.6 GB	32 MB	25.9 MB	16.7	137.9
orthoani_og_1thread/D5_orthoani_1thread_trial3/trace.txt	D5_orthoani_1thread_trial3	970	eb/9e6b6e	30988215	orthoani (970)	COMPLETED	0	2024-11-19 15:12:49.661	15.1s	7.6s	80.6%	123.4 MB	2.6 GB	16.1 MB	12.7 MB	7.6	123.4
orthoani_og_1thread/D5_orthoani_1thread_trial3/trace.txt	D5_orthoani_1thread_trial3	976	a5/950994	30988220	orthoani (976)	COMPLETED	0	2024-11-19 15:12:49.772	15.1s	7.6s	80.5%	124.1 MB	2.6 GB	16.8 MB	13.2 MB	7.6	124.1
orthoani_og_1thread/D5_orthoani_1thread_trial3/trace.txt	D5_orthoani_1thread_trial3	988	fe/746028	30988224	orthoani (988)	COMPLETED	0	2024-11-19 15:12:49.876	15s	6.2s	80.5%	124.1 MB	2.6 GB	15.7 MB	12.4 MB	6.2	124.1
orthoani_og_1thread/D5_orthoani_1thread_trial3/trace.txt	D5_orthoani_1thread_trial3	989	29/438881	30988230	orthoani (989)	COMPLETED	0	2024-11-19 15:12:50.051	14.8s	6.4s	81.9%	123.8 MB	2.6 GB	18.6 MB	14.8 MB	6.4	123.8
orthoani_og_1thread/D5_orthoani_1thread_trial3/trace.txt	D5_orthoani_1thread_trial3	993	37/7b6b70	30988231	orthoani (993)	COMPLETED	0	2024-11-19 15:12:50.075	14.8s	8.4s	80.9%	133.5 MB	2.6 GB	22 MB	17.5 MB	8.4	133.5
orthoani_og_1thread/D5_orthoani_1thread_trial3/trace.txt	D5_orthoani_1thread_trial3	931	a8/0d1bbd	30988169	orthoani (931)	COMPLETED	0	2024-11-19 15:12:39.763	29.8s	25.9s	82.7%	136.8 MB	2.6 GB	23.3 MB	18.8 MB	25.9	136.8
orthoani_og_1thread/D5_orthoani_1thread_trial3/trace.txt	D5_orthoani_1thread_trial3	932	9b/ff3358	30988174	orthoani (932)	COMPLETED	0	2024-11-19 15:12:39.886	29.6s	23.7s	82.8%	127.5 MB	2.6 GB	20.4 MB	16.3 MB	23.7	127.5
orthoani_og_1thread/D5_orthoani_1thread_trial3/trace.txt	D5_orthoani_1thread_trial3	936	fa/0d73e8	30988176	orthoani (936)	COMPLETED	0	2024-11-19 15:12:39.934	29.6s	25.4s	84.1%	133.5 MB	2.6 GB	21 MB	16.8 MB	25.4	133.5
orthoani_og_1thread/D5_orthoani_1thread_trial3/trace.txt	D5_orthoani_1thread_trial3	953	b5/97ef32	30988194	orthoani (953)	COMPLETED	0	2024-11-19 15:12:44.884	24.7s	16.1s	81.5%	136.7 MB	2.6 GB	22.3 MB	18 MB	16.1	136.7
orthoani_og_1thread/D5_orthoani_1thread_trial3/trace.txt	D5_orthoani_1thread_trial3	961	2f/531bfc	30988205	orthoani (961)	COMPLETED	0	2024-11-19 15:12:45.242	24.3s	19.6s	85.1%	130.6 MB	2.6 GB	17.3 MB	13.8 MB	19.6	130.6
orthoani_og_1thread/D5_orthoani_1thread_trial3/trace.txt	D5_orthoani_1thread_trial3	962	0e/687acf	30988211	orthoani (962)	COMPLETED	0	2024-11-19 15:12:49.568	20s	10.1s	81.3%	133.9 MB	2.6 GB	21.7 MB	17.4 MB	10.1	133.9
orthoani_og_1thread/D5_orthoani_1thread_trial3/trace.txt	D5_orthoani_1thread_trial3	967	6f/6a9b33	30988212	orthoani (967)	COMPLETED	0	2024-11-19 15:12:49.590	20s	12s	80.8%	131.8 MB	2.7 GB	19.2 MB	15.2 MB	12.0	131.8
orthoani_og_1thread/D5_orthoani_1thread_trial3/trace.txt	D5_orthoani_1thread_trial3	971	9f/3523db	30988213	orthoani (971)	COMPLETED	0	2024-11-19 15:12:49.618	20s	13.9s	81.7%	134.3 MB	2.6 GB	21.2 MB	16.9 MB	13.9	134.3
orthoani_og_1thread/D5_orthoani_1thread_trial3/trace.txt	D5_orthoani_1thread_trial3	974	4a/b2ee0c	30988216	orthoani (974)	COMPLETED	0	2024-11-19 15:12:49.684	19.9s	10.4s	81.1%	123.8 MB	2.6 GB	15.8 MB	12.4 MB	10.4	123.8
orthoani_og_1thread/D5_orthoani_1thread_trial3/trace.txt	D5_orthoani_1thread_trial3	981	22/0d8a42	30988222	orthoani (981)	COMPLETED	0	2024-11-19 15:12:49.823	19.8s	15.2s	83.0%	136 MB	2.6 GB	23.7 MB	19.1 MB	15.2	136.0
orthoani_og_1thread/D5_orthoani_1thread_trial3/trace.txt	D5_orthoani_1thread_trial3	986	94/6c86ea	30988225	orthoani (986)	COMPLETED	0	2024-11-19 15:12:49.905	19.7s	10.8s	82.3%	126.6 MB	2.6 GB	17.1 MB	13.5 MB	10.8	126.6
orthoani_og_1thread/D5_orthoani_1thread_trial3/trace.txt	D5_orthoani_1thread_trial3	990	16/39be32	30988227	orthoani (990)	COMPLETED	0	2024-11-19 15:12:49.967	19.7s	10.4s	81.5%	124 MB	2.6 GB	15.5 MB	12.2 MB	10.4	124.0
orthoani_og_1thread/D5_orthoani_1thread_trial3/trace.txt	D5_orthoani_1thread_trial3	968	02/5084ed	30988229	orthoani (968)	COMPLETED	0	2024-11-19 15:12:50.023	19.6s	10.2s	81.0%	126.4 MB	2.6 GB	17.5 MB	13.8 MB	10.2	126.4
orthoani_og_1thread/D5_orthoani_1thread_trial3/trace.txt	D5_orthoani_1thread_trial3	1013	42/607aa9	30988239	orthoani (1013)	COMPLETED	0	2024-11-19 15:12:54.711	14.9s	10.5s	75.8%	124.3 MB	2.6 GB	17.1 MB	13.6 MB	10.5	124.3
orthoani_og_1thread/D5_orthoani_1thread_trial3/trace.txt	D5_orthoani_1thread_trial3	998	88/7d7b73	30988241	orthoani (998)	COMPLETED	0	2024-11-19 15:12:54.769	14.9s	6s	73.2%	68.4 MB	2.6 GB	13.8 MB	10.8 MB	6.0	68.4
orthoani_og_1thread/D5_orthoani_1thread_trial3/trace.txt	D5_orthoani_1thread_trial3	997	82/c0e828	30988243	orthoani (997)	COMPLETED	0	2024-11-19 15:12:54.823	14.8s	6.6s	74.4%	66.9 MB	2.6 GB	12.1 MB	9.4 MB	6.6	66.9
orthoani_og_1thread/D5_orthoani_1thread_trial3/trace.txt	D5_orthoani_1thread_trial3	1005	fb/d119da	30988248	orthoani (1005)	COMPLETED	0	2024-11-19 15:12:54.958	14.7s	8.1s	76.6%	125.6 MB	2.7 GB	17.8 MB	14 MB	8.1	125.6
orthoani_og_1thread/D5_orthoani_1thread_trial3/trace.txt	D5_orthoani_1thread_trial3	1004	af/fe4758	30988249	orthoani (1004)	COMPLETED	0	2024-11-19 15:12:54.981	14.7s	7.7s	74.7%	120.6 MB	2.6 GB	14.1 MB	11.1 MB	7.7	120.6
orthoani_og_1thread/D5_orthoani_1thread_trial3/trace.txt	D5_orthoani_1thread_trial3	1003	de/2f50d2	30988250	orthoani (1003)	COMPLETED	0	2024-11-19 15:12:55.005	14.7s	7.3s	73.2%	133.4 MB	2.6 GB	21 MB	16.8 MB	7.3	133.4
orthoani_og_1thread/D5_orthoani_1thread_trial3/trace.txt	D5_orthoani_1thread_trial3	1019	7c/13f84c	30988246	orthoani (1019)	COMPLETED	0	2024-11-19 15:12:54.912	14.8s	9.1s	76.4%	122.7 MB	2.6 GB	15.1 MB	11.9 MB	9.1	122.7
orthoani_og_1thread/D5_orthoani_1thread_trial3/trace.txt	D5_orthoani_1thread_trial3	999	95/39d530	30988242	orthoani (999)	COMPLETED	0	2024-11-19 15:12:54.798	14.9s	9.1s	79.9%	129.1 MB	2.6 GB	16.2 MB	12.8 MB	9.1	129.1
orthoani_og_1thread/D5_orthoani_1thread_trial3/trace.txt	D5_orthoani_1thread_trial3	845	ff/38a3b5	30988089	orthoani (845)	COMPLETED	0	2024-11-19 15:12:24.544	50s	47.2s	88.8%	133.4 MB	2.7 GB	21.8 MB	17.4 MB	47.2	133.4
orthoani_og_1thread/D5_orthoani_1thread_trial3/trace.txt	D5_orthoani_1thread_trial3	927	95/5efd5d	30988166	orthoani (927)	COMPLETED	0	2024-11-19 15:12:39.682	34.8s	30.6s	85.2%	132.1 MB	2.7 GB	18.1 MB	14.3 MB	30.6	132.1
orthoani_og_1thread/D5_orthoani_1thread_trial3/trace.txt	D5_orthoani_1thread_trial3	940	0c/f39ecc	30988192	orthoani (940)	COMPLETED	0	2024-11-19 15:12:44.839	29.7s	22.9s	81.8%	131.9 MB	2.6 GB	18.1 MB	14.4 MB	22.9	131.9
orthoani_og_1thread/D5_orthoani_1thread_trial3/trace.txt	D5_orthoani_1thread_trial3	973	60/26cdeb	30988217	orthoani (973)	COMPLETED	0	2024-11-19 15:12:49.706	24.8s	15.2s	83.0%	131.7 MB	2.7 GB	19 MB	15.1 MB	15.2	131.7
orthoani_og_1thread/D5_orthoani_1thread_trial3/trace.txt	D5_orthoani_1thread_trial3	978	75/2de1a3	30988218	orthoani (978)	COMPLETED	0	2024-11-19 15:12:49.729	24.8s	16.2s	82.8%	136.6 MB	2.6 GB	26.3 MB	21.2 MB	16.2	136.6
orthoani_og_1thread/D5_orthoani_1thread_trial3/trace.txt	D5_orthoani_1thread_trial3	984	91/f28309	30988228	orthoani (984)	COMPLETED	0	2024-11-19 15:12:49.993	24.6s	17.9s	83.0%	130.5 MB	2.7 GB	16.6 MB	13.2 MB	17.9	130.5
orthoani_og_1thread/D5_orthoani_1thread_trial3/trace.txt	D5_orthoani_1thread_trial3	992	ed/3de73f	30988235	orthoani (992)	COMPLETED	0	2024-11-19 15:12:54.607	20s	14.6s	81.2%	130.1 MB	2.6 GB	19.3 MB	15.4 MB	14.6	130.1
orthoani_og_1thread/D5_orthoani_1thread_trial3/trace.txt	D5_orthoani_1thread_trial3	1015	02/998205	30988260	orthoani (1015)	COMPLETED	0	2024-11-19 15:12:59.759	14.8s	9.6s	78.9%	121.5 MB	2.6 GB	15.6 MB	12.3 MB	9.6	121.5
orthoani_og_1thread/D5_orthoani_1thread_trial3/trace.txt	D5_orthoani_1thread_trial3	996	19/725f95	30988262	orthoani (996)	COMPLETED	0	2024-11-19 15:12:59.819	14.8s	8.4s	76.6%	120.8 MB	2.6 GB	14.9 MB	11.7 MB	8.4	120.8
orthoani_og_1thread/D5_orthoani_1thread_trial3/trace.txt	D5_orthoani_1thread_trial3	982	4c/f2712c	30988223	orthoani (982)	COMPLETED	0	2024-11-19 15:12:49.848	24.7s	18.2s	83.2%	134.1 MB	2.6 GB	22.1 MB	17.6 MB	18.2	134.1
orthoani_og_1thread/D5_orthoani_1thread_trial3/trace.txt	D5_orthoani_1thread_trial3	1021	64/1198fd	30988265	orthoani (1021)	COMPLETED	0	2024-11-19 15:12:59.947	14.7s	8.4s	80.1%	131.8 MB	2.6 GB	18.8 MB	15 MB	8.4	131.8
orthoani_og_1thread/D5_orthoani_1thread_trial3/trace.txt	D5_orthoani_1thread_trial3	1039	16/3b2b78	30988267	orthoani (1039)	COMPLETED	0	2024-11-19 15:13:00.018	14.6s	10.2s	78.0%	122.4 MB	2.6 GB	14.8 MB	11.6 MB	10.2	122.4
orthoani_og_1thread/D5_orthoani_1thread_trial3/trace.txt	D5_orthoani_1thread_trial3	1018	ae/9e0cde	30988272	orthoani (1018)	COMPLETED	0	2024-11-19 15:13:00.176	14.5s	8.4s	82.2%	122.9 MB	2.6 GB	16.2 MB	12.8 MB	8.4	122.9
orthoani_og_1thread/D5_orthoani_1thread_trial3/trace.txt	D5_orthoani_1thread_trial3	1047	e2/80a8a8	30988273	orthoani (1047)	COMPLETED	0	2024-11-19 15:13:00.199	14.4s	9.3s	77.9%	131.7 MB	2.6 GB	18.2 MB	14.4 MB	9.3	131.7
orthoani_og_1thread/D5_orthoani_1thread_trial3/trace.txt	D5_orthoani_1thread_trial3	1050	25/45930c	30988274	orthoani (1050)	COMPLETED	0	2024-11-19 15:13:00.220	14.4s	10.4s	79.9%	118.5 MB	2.7 GB	12.7 MB	9.9 MB	10.4	118.5
orthoani_og_1thread/D5_orthoani_1thread_trial3/trace.txt	D5_orthoani_1thread_trial3	1027	ef/593a34	30988275	orthoani (1027)	COMPLETED	0	2024-11-19 15:13:00.256	14.4s	9s	77.4%	124.6 MB	2.6 GB	16.7 MB	13.2 MB	9.0	124.6
orthoani_og_1thread/D5_orthoani_1thread_trial3/trace.txt	D5_orthoani_1thread_trial3	1040	08/b26703	30988285	orthoani (1040)	COMPLETED	0	2024-11-19 15:13:04.669	10.1s	4.5s	78.5%	119.2 MB	2.6 GB	12.9 MB	10.1 MB	4.5	119.2
orthoani_og_1thread/D5_orthoani_1thread_trial3/trace.txt	D5_orthoani_1thread_trial3	1042	0b/e79bc7	30988286	orthoani (1042)	COMPLETED	0	2024-11-19 15:13:04.693	10.1s	6.1s	79.3%	122.6 MB	2.6 GB	15.4 MB	12.2 MB	6.1	122.6
orthoani_og_1thread/D5_orthoani_1thread_trial3/trace.txt	D5_orthoani_1thread_trial3	1046	71/f22c8c	30988291	orthoani (1046)	COMPLETED	0	2024-11-19 15:13:04.850	9.9s	5s	77.3%	120.8 MB	2.7 GB	14 MB	11 MB	5.0	120.8
orthoani_og_1thread/D5_orthoani_1thread_trial3/trace.txt	D5_orthoani_1thread_trial3	1048	db/f17b88	30988293	orthoani (1048)	COMPLETED	0	2024-11-19 15:13:04.897	9.9s	6.8s	80.6%	121.2 MB	2.6 GB	15.7 MB	12.4 MB	6.8	121.2
orthoani_og_1thread/D5_orthoani_1thread_trial3/trace.txt	D5_orthoani_1thread_trial3	1054	94/df7ea2	30988301	orthoani (1054)	COMPLETED	0	2024-11-19 15:13:05.118	9.7s	6.2s	81.6%	119.7 MB	2.6 GB	14.6 MB	11.5 MB	6.2	119.7
orthoani_og_1thread/D5_orthoani_1thread_trial3/trace.txt	D5_orthoani_1thread_trial3	955	7e/88cc76	30988195	orthoani (955)	COMPLETED	0	2024-11-19 15:12:44.909	34.6s	26.4s	84.8%	133.7 MB	2.7 GB	20.7 MB	16.4 MB	26.4	133.7
orthoani_og_1thread/D5_orthoani_1thread_trial3/trace.txt	D5_orthoani_1thread_trial3	951	b2/96878f	30988196	orthoani (951)	COMPLETED	0	2024-11-19 15:12:44.935	34.6s	26.8s	85.6%	131.8 MB	2.7 GB	18.1 MB	14.2 MB	26.8	131.8
orthoani_og_1thread/D5_orthoani_1thread_trial3/trace.txt	D5_orthoani_1thread_trial3	987	e7/4f0fde	30988226	orthoani (987)	COMPLETED	0	2024-11-19 15:12:49.931	29.6s	22.4s	83.1%	132.2 MB	2.6 GB	19.7 MB	15.6 MB	22.4	132.2
orthoani_og_1thread/D5_orthoani_1thread_trial3/trace.txt	D5_orthoani_1thread_trial3	991	bf/f44800	30988232	orthoani (991)	COMPLETED	0	2024-11-19 15:12:54.539	25s	20.9s	79.7%	138.6 MB	2.7 GB	24.8 MB	20 MB	20.9	138.6
orthoani_og_1thread/D5_orthoani_1thread_trial3/trace.txt	D5_orthoani_1thread_trial3	995	72/5e9da3	30988236	orthoani (995)	COMPLETED	0	2024-11-19 15:12:54.635	24.9s	17.1s	79.7%	124.1 MB	2.6 GB	17.2 MB	13.6 MB	17.1	124.1
orthoani_og_1thread/D5_orthoani_1thread_trial3/trace.txt	D5_orthoani_1thread_trial3	994	fb/c635a4	30988233	orthoani (994)	COMPLETED	0	2024-11-19 15:12:54.561	25s	15.3s	78.9%	135.6 MB	2.6 GB	24.2 MB	19.5 MB	15.3	135.6
orthoani_og_1thread/D5_orthoani_1thread_trial3/trace.txt	D5_orthoani_1thread_trial3	1000	36/915203	30988240	orthoani (1000)	COMPLETED	0	2024-11-19 15:12:54.739	24.8s	16.8s	77.9%	127.4 MB	2.6 GB	17.2 MB	13.6 MB	16.8	127.4
orthoani_og_1thread/D5_orthoani_1thread_trial3/trace.txt	D5_orthoani_1thread_trial3	1008	cc/5a12d2	30988251	orthoani (1008)	COMPLETED	0	2024-11-19 15:12:55.039	24.5s	13.8s	81.6%	133 MB	2.6 GB	22 MB	17.7 MB	13.8	133.0
orthoani_og_1thread/D5_orthoani_1thread_trial3/trace.txt	D5_orthoani_1thread_trial3	1001	b7/f76e02	30988245	orthoani (1001)	COMPLETED	0	2024-11-19 15:12:54.886	24.7s	14.9s	80.8%	135 MB	2.6 GB	19.8 MB	15.8 MB	14.9	135.0
orthoani_og_1thread/D5_orthoani_1thread_trial3/trace.txt	D5_orthoani_1thread_trial3	1007	46/44d5f1	30988252	orthoani (1007)	COMPLETED	0	2024-11-19 15:12:55.063	24.5s	13.3s	81.8%	132.6 MB	2.6 GB	27.5 MB	22.1 MB	13.3	132.6
orthoani_og_1thread/D5_orthoani_1thread_trial3/trace.txt	D5_orthoani_1thread_trial3	1012	7d/1bc143	30988257	orthoani (1012)	COMPLETED	0	2024-11-19 15:12:59.615	20s	12.5s	80.3%	125.4 MB	2.6 GB	18.2 MB	14.4 MB	12.5	125.4
orthoani_og_1thread/D5_orthoani_1thread_trial3/trace.txt	D5_orthoani_1thread_trial3	1022	22/bd9ea6	30988264	orthoani (1022)	COMPLETED	0	2024-11-19 15:12:59.874	19.7s	13s	79.0%	123.9 MB	2.6 GB	15.6 MB	12.3 MB	13.0	123.9
orthoani_og_1thread/D5_orthoani_1thread_trial3/trace.txt	D5_orthoani_1thread_trial3	1020	c5/6b230e	30988266	orthoani (1020)	COMPLETED	0	2024-11-19 15:12:59.973	19.6s	12s	80.8%	123.6 MB	2.6 GB	19.1 MB	15.2 MB	12.0	123.6
orthoani_og_1thread/D5_orthoani_1thread_trial3/trace.txt	D5_orthoani_1thread_trial3	1031	d1/64158d	30988278	orthoani (1031)	COMPLETED	0	2024-11-19 15:13:00.344	19.3s	8.2s	81.6%	121.3 MB	2.6 GB	16.7 MB	13.2 MB	8.2	121.3
orthoani_og_1thread/D5_orthoani_1thread_trial3/trace.txt	D5_orthoani_1thread_trial3	1045	b9/323811	30988290	orthoani (1045)	COMPLETED	0	2024-11-19 15:13:04.825	14.8s	7.7s	78.4%	125.4 MB	2.6 GB	19.8 MB	15.8 MB	7.7	125.4
orthoani_og_1thread/D5_orthoani_1thread_trial3/trace.txt	D5_orthoani_1thread_trial3	1028	90/2d6aef	30988292	orthoani (1028)	COMPLETED	0	2024-11-19 15:13:04.874	14.8s	10.2s	80.0%	128.3 MB	2.6 GB	13.3 MB	10.4 MB	10.2	128.3
orthoani_og_1thread/D5_orthoani_1thread_trial3/trace.txt	D5_orthoani_1thread_trial3	1052	94/bb3b93	30988295	orthoani (1052)	COMPLETED	0	2024-11-19 15:13:04.949	14.7s	9.5s	81.1%	129 MB	2.7 GB	22.5 MB	17.9 MB	9.5	129.0
orthoani_og_1thread/D5_orthoani_1thread_trial3/trace.txt	D5_orthoani_1thread_trial3	1053	c3/c9a9aa	30988296	orthoani (1053)	COMPLETED	0	2024-11-19 15:13:04.975	14.7s	9.7s	80.9%	127.1 MB	2.6 GB	22 MB	17.5 MB	9.7	127.1
orthoani_og_1thread/D5_orthoani_1thread_trial3/trace.txt	D5_orthoani_1thread_trial3	1049	fd/dc8267	30988297	orthoani (1049)	COMPLETED	0	2024-11-19 15:13:05.001	14.7s	8.3s	82.6%	131.4 MB	2.6 GB	17.6 MB	14 MB	8.3	131.4
orthoani_og_1thread/D5_orthoani_1thread_trial3/trace.txt	D5_orthoani_1thread_trial3	1055	81/3c6390	30988298	orthoani (1055)	COMPLETED	0	2024-11-19 15:13:05.029	14.6s	10.7s	81.7%	124.1 MB	2.7 GB	16.6 MB	13.1 MB	10.7	124.1
orthoani_og_1thread/D5_orthoani_1thread_trial3/trace.txt	D5_orthoani_1thread_trial3	1056	26/a9f3cb	30988300	orthoani (1056)	COMPLETED	0	2024-11-19 15:13:05.093	14.6s	9.1s	81.0%	128.9 MB	2.6 GB	22.1 MB	17.6 MB	9.1	128.9
orthoani_og_1thread/D5_orthoani_1thread_trial3/trace.txt	D5_orthoani_1thread_trial3	1058	9a/1e9f18	30988302	orthoani (1058)	COMPLETED	0	2024-11-19 15:13:05.188	14.5s	6.5s	80.1%	123.7 MB	2.6 GB	15.2 MB	12 MB	6.5	123.7
orthoani_og_1thread/D5_orthoani_1thread_trial3/trace.txt	D5_orthoani_1thread_trial3	1065	ca/96d55b	30988310	orthoani (1065)	COMPLETED	0	2024-11-19 15:13:09.704	10s	6.5s	78.4%	122.4 MB	2.6 GB	14.8 MB	11.7 MB	6.5	122.4
orthoani_og_1thread/D5_orthoani_1thread_trial3/trace.txt	D5_orthoani_1thread_trial3	1067	b1/5ff294	30988311	orthoani (1067)	COMPLETED	0	2024-11-19 15:13:09.726	10s	5.8s	75.2%	121.3 MB	2.6 GB	12.2 MB	9.5 MB	5.8	121.3
orthoani_og_1thread/D5_orthoani_1thread_trial3/trace.txt	D5_orthoani_1thread_trial3	1078	17/ba20ca	30988324	orthoani (1078)	COMPLETED	0	2024-11-19 15:13:10.087	9.6s	5.5s	78.8%	120.1 MB	2.6 GB	13.5 MB	10.6 MB	5.5	120.1
orthoani_og_1thread/D5_orthoani_1thread_trial3/trace.txt	D5_orthoani_1thread_trial3	949	f0/dec533	30988191	orthoani (949)	COMPLETED	0	2024-11-19 15:12:44.812	39.7s	32.3s	87.1%	134.2 MB	2.6 GB	22.4 MB	18.2 MB	32.3	134.2
orthoani_og_1thread/D5_orthoani_1thread_trial3/trace.txt	D5_orthoani_1thread_trial3	964	16/29ce83	30988206	orthoani (964)	COMPLETED	0	2024-11-19 15:12:45.271	39.2s	36.5s	89.3%	138.2 MB	2.7 GB	29.1 MB	23.5 MB	36.5	138.2
orthoani_og_1thread/D5_orthoani_1thread_trial3/trace.txt	D5_orthoani_1thread_trial3	1009	e8/19a864	30988253	orthoani (1009)	COMPLETED	0	2024-11-19 15:12:55.089	29.4s	17.1s	82.9%	134.3 MB	2.6 GB	21.5 MB	17.1 MB	17.1	134.3
orthoani_og_1thread/D5_orthoani_1thread_trial3/trace.txt	D5_orthoani_1thread_trial3	980	5b/f16f99	30988258	orthoani (980)	COMPLETED	0	2024-11-19 15:12:59.642	24.9s	15.8s	80.9%	129.6 MB	2.6 GB	21.1 MB	16.8 MB	15.8	129.6
orthoani_og_1thread/D5_orthoani_1thread_trial3/trace.txt	D5_orthoani_1thread_trial3	1037	f4/f593e7	30988268	orthoani (1037)	COMPLETED	0	2024-11-19 15:13:00.055	24.5s	17.8s	81.0%	128.7 MB	2.6 GB	16.6 MB	13.1 MB	17.8	128.7
orthoani_og_1thread/D5_orthoani_1thread_trial3/trace.txt	D5_orthoani_1thread_trial3	1023	fe/d20070	30988271	orthoani (1023)	COMPLETED	0	2024-11-19 15:13:00.149	24.4s	17.9s	80.7%	121.1 MB	2.6 GB	14.6 MB	11.5 MB	17.9	121.1
orthoani_og_1thread/D5_orthoani_1thread_trial3/trace.txt	D5_orthoani_1thread_trial3	1036	f6/21d9bd	30988284	orthoani (1036)	COMPLETED	0	2024-11-19 15:13:04.622	19.9s	16.2s	80.2%	126.9 MB	2.6 GB	18.9 MB	15 MB	16.2	126.9
orthoani_og_1thread/D5_orthoani_1thread_trial3/trace.txt	D5_orthoani_1thread_trial3	1026	4d/f51f6c	30988276	orthoani (1026)	COMPLETED	0	2024-11-19 15:13:00.294	24.3s	14.3s	82.7%	127.4 MB	2.6 GB	16.5 MB	13.1 MB	14.3	127.4
orthoani_og_1thread/D5_orthoani_1thread_trial3/trace.txt	D5_orthoani_1thread_trial3	1057	8f/c87995	30988299	orthoani (1057)	COMPLETED	0	2024-11-19 15:13:05.066	19.5s	16s	82.0%	133.1 MB	2.7 GB	20.1 MB	16 MB	16.0	133.1
orthoani_og_1thread/D5_orthoani_1thread_trial3/trace.txt	D5_orthoani_1thread_trial3	1062	c6/291749	30988309	orthoani (1062)	COMPLETED	0	2024-11-19 15:13:09.680	14.9s	9.7s	78.7%	128 MB	2.6 GB	20.5 MB	16.3 MB	9.7	128.0
orthoani_og_1thread/D5_orthoani_1thread_trial3/trace.txt	D5_orthoani_1thread_trial3	1068	74/83500b	30988313	orthoani (1068)	COMPLETED	0	2024-11-19 15:13:09.783	15s	5.6s	79.0%	121 MB	2.6 GB	14.3 MB	11.3 MB	5.6	121.0
orthoani_og_1thread/D5_orthoani_1thread_trial3/trace.txt	D5_orthoani_1thread_trial3	1069	3f/fabf12	30988316	orthoani (1069)	COMPLETED	0	2024-11-19 15:13:09.863	14.9s	5.5s	80.0%	121.2 MB	2.7 GB	15 MB	11.8 MB	5.5	121.2
orthoani_og_1thread/D5_orthoani_1thread_trial3/trace.txt	D5_orthoani_1thread_trial3	1075	30/323e7a	30988320	orthoani (1075)	COMPLETED	0	2024-11-19 15:13:09.971	14.8s	8s	81.5%	123.9 MB	2.7 GB	16.6 MB	13.1 MB	8.0	123.9
orthoani_og_1thread/D5_orthoani_1thread_trial3/trace.txt	D5_orthoani_1thread_trial3	1074	d5/95d45e	30988321	orthoani (1074)	COMPLETED	0	2024-11-19 15:13:09.997	14.8s	5.6s	79.1%	123.9 MB	2.6 GB	17.3 MB	13.7 MB	5.6	123.9
orthoani_og_1thread/D5_orthoani_1thread_trial3/trace.txt	D5_orthoani_1thread_trial3	1077	fb/7a9c63	30988323	orthoani (1077)	COMPLETED	0	2024-11-19 15:13:10.061	14.8s	8s	81.7%	125.3 MB	2.6 GB	18.9 MB	15.1 MB	8.0	125.3
orthoani_og_1thread/D5_orthoani_1thread_trial3/trace.txt	D5_orthoani_1thread_trial3	1086	f5/411bed	30988331	orthoani (1086)	COMPLETED	0	2024-11-19 15:13:14.688	10.2s	6.8s	79.3%	122.8 MB	2.6 GB	18.4 MB	14.6 MB	6.8	122.8
orthoani_og_1thread/D5_orthoani_1thread_trial3/trace.txt	D5_orthoani_1thread_trial3	1070	4d/6cb840	30988315	orthoani (1070)	COMPLETED	0	2024-11-19 15:13:09.835	14.9s	8s	81.8%	124.3 MB	2.7 GB	16.7 MB	13.2 MB	8.0	124.3
orthoani_og_1thread/D5_orthoani_1thread_trial3/trace.txt	D5_orthoani_1thread_trial3	1088	e6/18335d	30988333	orthoani (1088)	COMPLETED	0	2024-11-19 15:13:14.737	10.1s	5.9s	81.3%	122.4 MB	2.6 GB	17.4 MB	13.8 MB	5.9	122.4
orthoani_og_1thread/D5_orthoani_1thread_trial3/trace.txt	D5_orthoani_1thread_trial3	1073	b1/c78661	30988319	orthoani (1073)	COMPLETED	0	2024-11-19 15:13:09.946	14.9s	5.7s	79.2%	121 MB	2.6 GB	14.2 MB	11.1 MB	5.7	121.0
orthoani_og_1thread/D5_orthoani_1thread_trial3/trace.txt	D5_orthoani_1thread_trial3	1089	ff/1dc571	30988334	orthoani (1089)	COMPLETED	0	2024-11-19 15:13:14.762	10.1s	5.2s	77.1%	120.3 MB	2.7 GB	12.9 MB	10.1 MB	5.2	120.3
orthoani_og_1thread/D5_orthoani_1thread_trial3/trace.txt	D5_orthoani_1thread_trial3	1094	6b/d0a407	30988337	orthoani (1094)	COMPLETED	0	2024-11-19 15:13:14.832	10s	6.3s	78.6%	73.7 MB	2.6 GB	19.9 MB	15.8 MB	6.3	73.7
orthoani_og_1thread/D5_orthoani_1thread_trial3/trace.txt	D5_orthoani_1thread_trial3	937	75/abb422	30988185	orthoani (937)	COMPLETED	0	2024-11-19 15:12:44.555	45s	38s	87.1%	134.5 MB	2.7 GB	23 MB	18.5 MB	38.0	134.5
orthoani_og_1thread/D5_orthoani_1thread_trial3/trace.txt	D5_orthoani_1thread_trial3	1010	fb/d22010	30988237	orthoani (1010)	COMPLETED	0	2024-11-19 15:12:54.662	34.9s	25.8s	83.9%	128.7 MB	2.6 GB	22.4 MB	17.9 MB	25.8	128.7
orthoani_og_1thread/D5_orthoani_1thread_trial3/trace.txt	D5_orthoani_1thread_trial3	926	9c/fa01a2	30988168	orthoani (926)	COMPLETED	0	2024-11-19 15:12:39.740	49.8s	42.3s	87.0%	138.7 MB	2.6 GB	29.5 MB	23.9 MB	42.3	138.7
orthoani_og_1thread/D5_orthoani_1thread_trial3/trace.txt	D5_orthoani_1thread_trial3	1002	f1/e890e1	30988247	orthoani (1002)	COMPLETED	0	2024-11-19 15:12:54.936	34.6s	28.2s	84.1%	126.8 MB	2.6 GB	20.1 MB	16 MB	28.2	126.8
orthoani_og_1thread/D5_orthoani_1thread_trial3/trace.txt	D5_orthoani_1thread_trial3	853	9d/d683f3	30988165	orthoani (853)	COMPLETED	0	2024-11-19 15:12:39.658	49.9s	43.4s	88.3%	134.8 MB	2.7 GB	23.5 MB	18.9 MB	43.4	134.8
orthoani_og_1thread/D5_orthoani_1thread_trial3/trace.txt	D5_orthoani_1thread_trial3	1011	c5/e0e5c3	30988254	orthoani (1011)	COMPLETED	0	2024-11-19 15:12:59.540	30s	22.9s	81.0%	139.4 MB	2.6 GB	26.1 MB	21.1 MB	22.9	139.4
orthoani_og_1thread/D5_orthoani_1thread_trial3/trace.txt	D5_orthoani_1thread_trial3	1016	61/b60cf7	30988261	orthoani (1016)	COMPLETED	0	2024-11-19 15:12:59.789	29.8s	20.3s	82.6%	133.1 MB	2.6 GB	20.7 MB	16.6 MB	20.3	133.1
orthoani_og_1thread/D5_orthoani_1thread_trial3/trace.txt	D5_orthoani_1thread_trial3	1024	12/693013	30988269	orthoani (1024)	COMPLETED	0	2024-11-19 15:13:00.079	29.5s	25.2s	83.1%	132.1 MB	2.6 GB	19.3 MB	15.4 MB	25.2	132.1
orthoani_og_1thread/D5_orthoani_1thread_trial3/trace.txt	D5_orthoani_1thread_trial3	1033	7b/182d82	30988279	orthoani (1033)	COMPLETED	0	2024-11-19 15:13:00.370	29.2s	21.3s	83.4%	139.5 MB	2.6 GB	26.1 MB	21.1 MB	21.3	139.5
orthoani_og_1thread/D5_orthoani_1thread_trial3/trace.txt	D5_orthoani_1thread_trial3	1035	ad/5f6dff	30988280	orthoani (1035)	COMPLETED	0	2024-11-19 15:13:00.394	29.2s	21.7s	81.8%	138 MB	2.7 GB	26.2 MB	21.2 MB	21.7	138.0
orthoani_og_1thread/D5_orthoani_1thread_trial3/trace.txt	D5_orthoani_1thread_trial3	1034	2c/ee4587	30988281	orthoani (1034)	COMPLETED	0	2024-11-19 15:13:00.419	29.2s	21.6s	80.6%	136.8 MB	2.7 GB	22.8 MB	18.3 MB	21.6	136.8
orthoani_og_1thread/D5_orthoani_1thread_trial3/trace.txt	D5_orthoani_1thread_trial3	1041	52/93ce64	30988287	orthoani (1041)	COMPLETED	0	2024-11-19 15:13:04.752	24.9s	17.4s	81.4%	131.7 MB	2.6 GB	17.9 MB	14.2 MB	17.4	131.7
orthoani_og_1thread/D5_orthoani_1thread_trial3/trace.txt	D5_orthoani_1thread_trial3	1059	7c/b4ae28	30988304	orthoani (1059)	COMPLETED	0	2024-11-19 15:13:09.547	20.1s	16.5s	82.8%	127.3 MB	2.6 GB	16.1 MB	12.7 MB	16.5	127.3
orthoani_og_1thread/D5_orthoani_1thread_trial3/trace.txt	D5_orthoani_1thread_trial3	1038	75/5f74e0	30988283	orthoani (1038)	COMPLETED	0	2024-11-19 15:13:04.527	25.1s	18.2s	81.1%	129 MB	2.6 GB	16 MB	12.7 MB	18.2	129.0
orthoani_og_1thread/D5_orthoani_1thread_trial3/trace.txt	D5_orthoani_1thread_trial3	1080	50/67185d	30988325	orthoani (1080)	COMPLETED	0	2024-11-19 15:13:14.533	15.1s	10.8s	79.1%	121.3 MB	2.6 GB	16.1 MB	12.7 MB	10.8	121.3
orthoani_og_1thread/D5_orthoani_1thread_trial3/trace.txt	D5_orthoani_1thread_trial3	1064	65/67950b	30988308	orthoani (1064)	COMPLETED	0	2024-11-19 15:13:09.654	20s	14.2s	81.2%	136.4 MB	2.6 GB	24.9 MB	20.2 MB	14.2	136.4
orthoani_og_1thread/D5_orthoani_1thread_trial3/trace.txt	D5_orthoani_1thread_trial3	1076	b2/697cf0	30988322	orthoani (1076)	COMPLETED	0	2024-11-19 15:13:10.031	19.6s	11s	81.5%	130.2 MB	2.6 GB	26.2 MB	21.1 MB	11.0	130.2
orthoani_og_1thread/D5_orthoani_1thread_trial3/trace.txt	D5_orthoani_1thread_trial3	1071	7d/f7d26b	30988317	orthoani (1071)	COMPLETED	0	2024-11-19 15:13:09.889	19.7s	16s	81.9%	130.8 MB	2.6 GB	17.2 MB	13.6 MB	16.0	130.8
orthoani_og_1thread/D5_orthoani_1thread_trial3/trace.txt	D5_orthoani_1thread_trial3	1081	2f/0e6c9f	30988326	orthoani (1081)	COMPLETED	0	2024-11-19 15:13:14.556	15.1s	9.6s	79.6%	130.2 MB	2.6 GB	16.6 MB	13.1 MB	9.6	130.2
orthoani_og_1thread/D5_orthoani_1thread_trial3/trace.txt	D5_orthoani_1thread_trial3	1087	c8/4dd4f8	30988332	orthoani (1087)	COMPLETED	0	2024-11-19 15:13:14.714	15s	12.5s	81.8%	137.9 MB	2.6 GB	35.4 MB	28.6 MB	12.5	137.9
orthoani_og_1thread/D5_orthoani_1thread_trial3/trace.txt	D5_orthoani_1thread_trial3	1092	5f/7e3368	30988338	orthoani (1092)	COMPLETED	0	2024-11-19 15:13:14.857	14.9s	6.2s	82.4%	121.8 MB	2.6 GB	16.3 MB	12.9 MB	6.2	121.8
orthoani_og_1thread/D5_orthoani_1thread_trial3/trace.txt	D5_orthoani_1thread_trial3	1095	ec/941d1a	30988339	orthoani (1095)	COMPLETED	0	2024-11-19 15:13:14.887	14.8s	9.2s	80.5%	127.4 MB	2.6 GB	13.3 MB	10.4 MB	9.2	127.4
orthoani_og_1thread/D5_orthoani_1thread_trial3/trace.txt	D5_orthoani_1thread_trial3	1098	97/edffd8	30988341	orthoani (1098)	COMPLETED	0	2024-11-19 15:13:14.944	14.8s	8s	83.3%	128.9 MB	2.6 GB	16.4 MB	13 MB	8.0	128.9
orthoani_og_1thread/D5_orthoani_1thread_trial3/trace.txt	D5_orthoani_1thread_trial3	1093	ac/e1c396	30988342	orthoani (1093)	COMPLETED	0	2024-11-19 15:13:14.970	14.8s	6.4s	83.4%	120.5 MB	2.7 GB	14 MB	11.1 MB	6.4	120.5
orthoani_og_1thread/D5_orthoani_1thread_trial3/trace.txt	D5_orthoani_1thread_trial3	1111	06/98d420	30988343	orthoani (1111)	COMPLETED	0	2024-11-19 15:13:14.995	14.8s	9.5s	82.3%	124.9 MB	2.6 GB	16.7 MB	13.2 MB	9.5	124.9
orthoani_og_1thread/D5_orthoani_1thread_trial3/trace.txt	D5_orthoani_1thread_trial3	1101	37/a35fb4	30988346	orthoani (1101)	COMPLETED	0	2024-11-19 15:13:19.529	10.2s	7.4s	81.3%	124.6 MB	2.6 GB	16.3 MB	12.9 MB	7.4	124.6
orthoani_og_1thread/D5_orthoani_1thread_trial3/trace.txt	D5_orthoani_1thread_trial3	1103	31/27d9af	30988349	orthoani (1103)	COMPLETED	0	2024-11-19 15:13:19.605	10.2s	5.4s	80.3%	123.4 MB	2.6 GB	14.6 MB	11.5 MB	5.4	123.4
orthoani_og_1thread/D5_orthoani_1thread_trial3/trace.txt	D5_orthoani_1thread_trial3	1099	45/9a9073	30988345	orthoani (1099)	COMPLETED	0	2024-11-19 15:13:15.083	14.7s	5.8s	82.0%	123.9 MB	2.6 GB	15.7 MB	12.4 MB	5.8	123.9
orthoani_og_1thread/D5_orthoani_1thread_trial3/trace.txt	D5_orthoani_1thread_trial3	1085	c1/3b6f85	30988330	orthoani (1085)	COMPLETED	0	2024-11-19 15:13:14.661	15s	11.4s	81.4%	137 MB	2.6 GB	23.5 MB	18.9 MB	11.4	137.0
orthoani_og_1thread/D5_orthoani_1thread_trial3/trace.txt	D5_orthoani_1thread_trial3	952	d7/660f94	30988193	orthoani (952)	COMPLETED	0	2024-11-19 15:12:44.861	49.6s	41.7s	88.7%	132.7 MB	2.6 GB	22.7 MB	18.2 MB	41.7	132.7
orthoani_og_1thread/D5_orthoani_1thread_trial3/trace.txt	D5_orthoani_1thread_trial3	983	cb/f7b63e	30988234	orthoani (983)	COMPLETED	0	2024-11-19 15:12:54.584	39.9s	33.2s	84.6%	135.3 MB	2.6 GB	21.8 MB	17.6 MB	33.2	135.3
orthoani_og_1thread/D5_orthoani_1thread_trial3/trace.txt	D5_orthoani_1thread_trial3	985	c8/568ea7	30988244	orthoani (985)	COMPLETED	0	2024-11-19 15:12:54.857	39.7s	33.2s	86.2%	136.1 MB	2.6 GB	23 MB	18.6 MB	33.2	136.1
orthoani_og_1thread/D5_orthoani_1thread_trial3/trace.txt	D5_orthoani_1thread_trial3	966	bf/1bebd3	30988210	orthoani (966)	COMPLETED	0	2024-11-19 15:12:49.535	45s	37.5s	87.4%	137.4 MB	2.7 GB	23.5 MB	19.2 MB	37.5	137.4
orthoani_og_1thread/D5_orthoani_1thread_trial3/trace.txt	D5_orthoani_1thread_trial3	1030	e2/bc1eea	30988256	orthoani (1030)	COMPLETED	0	2024-11-19 15:12:59.592	34.9s	26.2s	83.8%	142 MB	2.6 GB	29.5 MB	23.9 MB	26.2	142.0
orthoani_og_1thread/D5_orthoani_1thread_trial3/trace.txt	D5_orthoani_1thread_trial3	1043	f0/17871c	30988288	orthoani (1043)	COMPLETED	0	2024-11-19 15:13:04.776	29.8s	23.2s	81.1%	134.2 MB	2.6 GB	18.2 MB	14.4 MB	23.2	134.2
orthoani_og_1thread/D5_orthoani_1thread_trial3/trace.txt	D5_orthoani_1thread_trial3	1044	78/3eb960	30988289	orthoani (1044)	COMPLETED	0	2024-11-19 15:13:04.799	29.8s	24.2s	82.1%	132 MB	2.6 GB	23.9 MB	19.2 MB	24.2	132.0
orthoani_og_1thread/D5_orthoani_1thread_trial3/trace.txt	D5_orthoani_1thread_trial3	1051	72/67e1ce	30988294	orthoani (1051)	COMPLETED	0	2024-11-19 15:13:04.922	29.6s	23.4s	81.4%	133.6 MB	2.6 GB	19.4 MB	15.4 MB	23.4	133.6
orthoani_og_1thread/D5_orthoani_1thread_trial3/trace.txt	D5_orthoani_1thread_trial3	1066	15/c33fae	30988312	orthoani (1066)	COMPLETED	0	2024-11-19 15:13:09.753	24.8s	21.9s	82.1%	127.9 MB	2.7 GB	19.1 MB	15.1 MB	21.9	127.9
orthoani_og_1thread/D5_orthoani_1thread_trial3/trace.txt	D5_orthoani_1thread_trial3	1084	57/f4fe68	30988314	orthoani (1084)	COMPLETED	0	2024-11-19 15:13:09.810	24.8s	16.3s	83.3%	141.9 MB	2.6 GB	31.2 MB	25.3 MB	16.3	141.9
orthoani_og_1thread/D5_orthoani_1thread_trial3/trace.txt	D5_orthoani_1thread_trial3	1079	92/169741	30988328	orthoani (1079)	COMPLETED	0	2024-11-19 15:13:14.613	20s	12.9s	81.4%	127.9 MB	2.6 GB	14.7 MB	11.6 MB	12.9	127.9
orthoani_og_1thread/D5_orthoani_1thread_trial3/trace.txt	D5_orthoani_1thread_trial3	1060	87/445a15	30988305	orthoani (1060)	COMPLETED	0	2024-11-19 15:13:09.571	25s	19.9s	82.2%	138.7 MB	2.6 GB	25.7 MB	20.8 MB	19.9	138.7
orthoani_og_1thread/D5_orthoani_1thread_trial3/trace.txt	D5_orthoani_1thread_trial3	1083	f2/be54eb	30988329	orthoani (1083)	COMPLETED	0	2024-11-19 15:13:14.637	20s	14.2s	80.9%	121 MB	2.6 GB	15.2 MB	12 MB	14.2	121.0
orthoani_og_1thread/D5_orthoani_1thread_trial3/trace.txt	D5_orthoani_1thread_trial3	1063	cb/be0212	30988307	orthoani (1063)	COMPLETED	0	2024-11-19 15:13:09.626	24.9s	17.8s	81.9%	121.9 MB	2.6 GB	14.2 MB	11.2 MB	17.8	121.9
orthoani_og_1thread/D5_orthoani_1thread_trial3/trace.txt	D5_orthoani_1thread_trial3	1097	e3/961b87	30988340	orthoani (1097)	COMPLETED	0	2024-11-19 15:13:14.919	19.7s	16.2s	82.8%	123.8 MB	2.6 GB	17 MB	13.4 MB	16.2	123.8
orthoani_og_1thread/D5_orthoani_1thread_trial3/trace.txt	D5_orthoani_1thread_trial3	1102	86/979c17	30988350	orthoani (1102)	COMPLETED	0	2024-11-19 15:13:19.634	15s	11s	81.1%	122.7 MB	2.7 GB	16.8 MB	13.3 MB	11.0	122.7
orthoani_og_1thread/D5_orthoani_1thread_trial3/trace.txt	D5_orthoani_1thread_trial3	1117	e6/8a192d	30988348	orthoani (1117)	COMPLETED	0	2024-11-19 15:13:19.581	15s	11.2s	80.6%	121.6 MB	2.6 GB	14.6 MB	11.5 MB	11.2	121.6
orthoani_og_1thread/D5_orthoani_1thread_trial3/trace.txt	D5_orthoani_1thread_trial3	1105	bb/b377d0	30988352	orthoani (1105)	COMPLETED	0	2024-11-19 15:13:19.683	15s	10.9s	81.9%	132.7 MB	2.6 GB	18.6 MB	14.8 MB	10.9	132.7
orthoani_og_1thread/D5_orthoani_1thread_trial3/trace.txt	D5_orthoani_1thread_trial3	1106	ca/29891e	30988354	orthoani (1106)	COMPLETED	0	2024-11-19 15:13:19.729	14.9s	10.2s	81.2%	125.1 MB	2.6 GB	17.3 MB	13.8 MB	10.2	125.1
orthoani_og_1thread/D5_orthoani_1thread_trial3/trace.txt	D5_orthoani_1thread_trial3	1109	c7/2b2d5e	30988358	orthoani (1109)	COMPLETED	0	2024-11-19 15:13:19.829	14.8s	7.6s	81.4%	123.9 MB	2.6 GB	16.5 MB	13.1 MB	7.6	123.9
orthoani_og_1thread/D5_orthoani_1thread_trial3/trace.txt	D5_orthoani_1thread_trial3	1114	1d/3ceee9	30988360	orthoani (1114)	COMPLETED	0	2024-11-19 15:13:19.879	14.8s	11.7s	81.5%	126.6 MB	2.6 GB	18.7 MB	14.9 MB	11.7	126.6
orthoani_og_1thread/D5_orthoani_1thread_trial3/trace.txt	D5_orthoani_1thread_trial3	1115	f3/10e363	30988361	orthoani (1115)	COMPLETED	0	2024-11-19 15:13:19.908	14.8s	8.2s	81.5%	117.6 MB	2.6 GB	12.5 MB	9.7 MB	8.2	117.6
orthoani_og_1thread/D5_orthoani_1thread_trial3/trace.txt	D5_orthoani_1thread_trial3	1121	dd/29d3a5	30988364	orthoani (1121)	COMPLETED	0	2024-11-19 15:13:19.985	14.7s	7.4s	79.9%	119.1 MB	2.6 GB	13.2 MB	10.4 MB	7.4	119.1
orthoani_og_1thread/D5_orthoani_1thread_trial3/trace.txt	D5_orthoani_1thread_trial3	1123	6f/b0947c	30988369	orthoani (1123)	COMPLETED	0	2024-11-19 15:13:20.107	14.6s	8.2s	82.6%	121.4 MB	2.6 GB	16.5 MB	13 MB	8.2	121.4
orthoani_og_1thread/D5_orthoani_1thread_trial3/trace.txt	D5_orthoani_1thread_trial3	1090	96/025f56	30988335	orthoani (1090)	COMPLETED	0	2024-11-19 15:13:14.784	19.8s	12.9s	83.4%	130.8 MB	2.7 GB	17 MB	13.5 MB	12.9	130.8
orthoani_og_1thread/D5_orthoani_1thread_trial3/trace.txt	D5_orthoani_1thread_trial3	1129	ac/da637f	30988375	orthoani (1129)	COMPLETED	0	2024-11-19 15:13:24.655	10s	4s	82.7%	67.6 MB	2.6 GB	12.4 MB	9.7 MB	4.0	67.6
orthoani_og_1thread/D5_orthoani_1thread_trial3/trace.txt	D5_orthoani_1thread_trial3	1133	14/ffbeca	30988381	orthoani (1133)	COMPLETED	0	2024-11-19 15:13:24.803	9.9s	4.6s	77.8%	123.5 MB	2.6 GB	17.1 MB	13.5 MB	4.6	123.5
orthoani_og_1thread/D5_orthoani_1thread_trial3/trace.txt	D5_orthoani_1thread_trial3	1006	07/6bc043	30988238	orthoani (1006)	COMPLETED	0	2024-11-19 15:12:54.687	44.8s	38s	87.8%	121.8 MB	2.6 GB	14.7 MB	11.6 MB	38.0	121.8
orthoani_og_1thread/D5_orthoani_1thread_trial3/trace.txt	D5_orthoani_1thread_trial3	1017	93/46172d	30988263	orthoani (1017)	COMPLETED	0	2024-11-19 15:12:59.844	39.7s	33.1s	86.6%	136.2 MB	2.6 GB	21.5 MB	17.5 MB	33.1	136.2
orthoani_og_1thread/D5_orthoani_1thread_trial3/trace.txt	D5_orthoani_1thread_trial3	1072	4a/a9507f	30988318	orthoani (1072)	COMPLETED	0	2024-11-19 15:13:09.914	29.6s	22s	82.8%	133.5 MB	2.6 GB	22.1 MB	17.7 MB	22.0	133.5
orthoani_og_1thread/D5_orthoani_1thread_trial3/trace.txt	D5_orthoani_1thread_trial3	1091	6e/ba8eff	30988336	orthoani (1091)	COMPLETED	0	2024-11-19 15:13:14.808	24.7s	18.2s	84.3%	121.3 MB	2.6 GB	16 MB	12.7 MB	18.2	121.3
orthoani_og_1thread/D5_orthoani_1thread_trial3/trace.txt	D5_orthoani_1thread_trial3	1110	95/579bcf	30988356	orthoani (1110)	COMPLETED	0	2024-11-19 15:13:19.782	19.8s	16.6s	82.1%	130.6 MB	2.6 GB	17.4 MB	13.8 MB	16.6	130.6
orthoani_og_1thread/D5_orthoani_1thread_trial3/trace.txt	D5_orthoani_1thread_trial3	1113	03/0a0535	30988357	orthoani (1113)	COMPLETED	0	2024-11-19 15:13:19.804	19.7s	13.7s	82.1%	134.5 MB	2.6 GB	18.4 MB	14.6 MB	13.7	134.5
orthoani_og_1thread/D5_orthoani_1thread_trial3/trace.txt	D5_orthoani_1thread_trial3	1116	7d/7b8cf6	30988362	orthoani (1116)	COMPLETED	0	2024-11-19 15:13:19.934	19.6s	16s	81.9%	134.9 MB	2.6 GB	21.5 MB	17.2 MB	16.0	134.9
orthoani_og_1thread/D5_orthoani_1thread_trial3/trace.txt	D5_orthoani_1thread_trial3	1138	e4/bba28f	30988368	orthoani (1138)	COMPLETED	0	2024-11-19 15:13:20.085	19.5s	12.1s	83.4%	125.2 MB	2.6 GB	19.1 MB	15.2 MB	12.1	125.2
orthoani_og_1thread/D5_orthoani_1thread_trial3/trace.txt	D5_orthoani_1thread_trial3	1125	75/66150a	30988371	orthoani (1125)	COMPLETED	0	2024-11-19 15:13:24.534	15s	9.3s	78.8%	122.3 MB	2.7 GB	16.3 MB	12.8 MB	9.3	122.3
orthoani_og_1thread/D5_orthoani_1thread_trial3/trace.txt	D5_orthoani_1thread_trial3	1128	fe/1709a0	30988374	orthoani (1128)	COMPLETED	0	2024-11-19 15:13:24.632	15s	10.2s	82.6%	134.5 MB	2.6 GB	23.3 MB	18.8 MB	10.2	134.5
orthoani_og_1thread/D5_orthoani_1thread_trial3/trace.txt	D5_orthoani_1thread_trial3	1131	c7/ed48cd	30988376	orthoani (1131)	COMPLETED	0	2024-11-19 15:13:24.688	14.9s	8.1s	83.1%	123.1 MB	2.6 GB	16.1 MB	12.7 MB	8.1	123.1
orthoani_og_1thread/D5_orthoani_1thread_trial3/trace.txt	D5_orthoani_1thread_trial3	1135	8f/e76909	30988378	orthoani (1135)	COMPLETED	0	2024-11-19 15:13:24.733	14.9s	7.6s	82.0%	130.3 MB	2.6 GB	17 MB	13.5 MB	7.6	130.3
orthoani_og_1thread/D5_orthoani_1thread_trial3/trace.txt	D5_orthoani_1thread_trial3	1139	b9/aa339b	30988384	orthoani (1139)	COMPLETED	0	2024-11-19 15:13:24.879	14.7s	6.6s	81.0%	126.2 MB	2.6 GB	20.9 MB	16.5 MB	6.6	126.2
orthoani_og_1thread/D5_orthoani_1thread_trial3/trace.txt	D5_orthoani_1thread_trial3	1141	96/1b3359	30988388	orthoani (1141)	COMPLETED	0	2024-11-19 15:13:24.981	14.6s	5.6s	81.2%	120.3 MB	2.6 GB	14.2 MB	11.2 MB	5.6	120.3
orthoani_og_1thread/D5_orthoani_1thread_trial3/trace.txt	D5_orthoani_1thread_trial3	1149	b3/a0096e	30988391	orthoani (1149)	COMPLETED	0	2024-11-19 15:13:25.062	14.6s	7.4s	82.0%	123.3 MB	2.7 GB	14.4 MB	11.3 MB	7.4	123.3
orthoani_og_1thread/D5_orthoani_1thread_trial3/trace.txt	D5_orthoani_1thread_trial3	1150	4a/b4ae21	30988392	orthoani (1150)	COMPLETED	0	2024-11-19 15:13:29.535	10.1s	7.2s	80.8%	125.6 MB	2.6 GB	17.5 MB	13.9 MB	7.2	125.6
orthoani_og_1thread/D5_orthoani_1thread_trial3/trace.txt	D5_orthoani_1thread_trial3	1166	30/06d9be	30988414	orthoani (1166)	COMPLETED	0	2024-11-19 15:13:30.107	9.6s	4.6s	74.6%	120.1 MB	2.6 GB	13.5 MB	10.6 MB	4.6	120.1
orthoani_og_1thread/D5_orthoani_1thread_trial3/trace.txt	D5_orthoani_1thread_trial3	1173	3d/b3a650	30988418	orthoani (1173)	COMPLETED	0	2024-11-19 15:13:30.202	9.5s	5.8s	79.1%	122.3 MB	2.6 GB	15.5 MB	12.2 MB	5.8	122.3
orthoani_og_1thread/D5_orthoani_1thread_trial3/trace.txt	D5_orthoani_1thread_trial3	1174	90/14e92b	30988420	orthoani (1174)	COMPLETED	0	2024-11-19 15:13:30.251	9.4s	5.5s	81.0%	121.4 MB	2.6 GB	15.3 MB	12 MB	5.5	121.4
orthoani_og_1thread/D5_orthoani_1thread_trial3/trace.txt	D5_orthoani_1thread_trial3	1014	7a/a45bf2	30988255	orthoani (1014)	COMPLETED	0	2024-11-19 15:12:59.564	44.9s	40.7s	86.2%	139.2 MB	2.6 GB	24.1 MB	19.4 MB	40.7	139.2
orthoani_og_1thread/D5_orthoani_1thread_trial3/trace.txt	D5_orthoani_1thread_trial3	1032	3d/ce99d8	30988259	orthoani (1032)	COMPLETED	0	2024-11-19 15:12:59.724	44.8s	38.7s	87.9%	123 MB	2.6 GB	15.2 MB	11.9 MB	38.7	123.0
orthoani_og_1thread/D5_orthoani_1thread_trial3/trace.txt	D5_orthoani_1thread_trial3	1025	89/faf5cb	30988270	orthoani (1025)	COMPLETED	0	2024-11-19 15:13:00.109	44.4s	39.7s	87.3%	139.1 MB	2.6 GB	28.2 MB	22.7 MB	39.7	139.1
orthoani_og_1thread/D5_orthoani_1thread_trial3/trace.txt	D5_orthoani_1thread_trial3	1029	43/244e0d	30988277	orthoani (1029)	COMPLETED	0	2024-11-19 15:13:00.320	44.2s	38.1s	88.1%	139.6 MB	2.6 GB	23.7 MB	19.3 MB	38.1	139.6
orthoani_og_1thread/D5_orthoani_1thread_trial3/trace.txt	D5_orthoani_1thread_trial3	1061	63/42dc34	30988306	orthoani (1061)	COMPLETED	0	2024-11-19 15:13:09.596	34.9s	28.1s	85.8%	133.8 MB	2.6 GB	22.5 MB	18.1 MB	28.1	133.8
orthoani_og_1thread/D5_orthoani_1thread_trial3/trace.txt	D5_orthoani_1thread_trial3	1100	2a/fea3e2	30988347	orthoani (1100)	COMPLETED	0	2024-11-19 15:13:19.555	25s	22.3s	82.4%	127.3 MB	2.7 GB	19.6 MB	15.6 MB	22.3	127.3
orthoani_og_1thread/D5_orthoani_1thread_trial3/trace.txt	D5_orthoani_1thread_trial3	1108	78/8c0eba	30988355	orthoani (1108)	COMPLETED	0	2024-11-19 15:13:19.759	24.8s	18.2s	82.7%	137.6 MB	2.6 GB	24.5 MB	19.7 MB	18.2	137.6
orthoani_og_1thread/D5_orthoani_1thread_trial3/trace.txt	D5_orthoani_1thread_trial3	1120	3a/a71ff7	30988365	orthoani (1120)	COMPLETED	0	2024-11-19 15:13:20.008	24.6s	19.7s	83.4%	132.3 MB	2.6 GB	19.2 MB	15.3 MB	19.7	132.3
orthoani_og_1thread/D5_orthoani_1thread_trial3/trace.txt	D5_orthoani_1thread_trial3	1126	b8/a52199	30988372	orthoani (1126)	COMPLETED	0	2024-11-19 15:13:24.558	20s	11.4s	81.0%	133 MB	2.6 GB	19.7 MB	15.6 MB	11.4	133.0
orthoani_og_1thread/D5_orthoani_1thread_trial3/trace.txt	D5_orthoani_1thread_trial3	1127	3e/0104f2	30988373	orthoani (1127)	COMPLETED	0	2024-11-19 15:13:24.581	20s	15.7s	81.9%	125.3 MB	2.6 GB	18.1 MB	14.4 MB	15.7	125.3
orthoani_og_1thread/D5_orthoani_1thread_trial3/trace.txt	D5_orthoani_1thread_trial3	1140	50/2e9270	30988385	orthoani (1140)	COMPLETED	0	2024-11-19 15:13:24.904	19.7s	14s	83.3%	135.4 MB	2.7 GB	23.7 MB	19 MB	14.0	135.4
orthoani_og_1thread/D5_orthoani_1thread_trial3/trace.txt	D5_orthoani_1thread_trial3	1142	6d/d3fc05	30988386	orthoani (1142)	COMPLETED	0	2024-11-19 15:13:24.928	19.7s	9.7s	82.3%	132.2 MB	2.6 GB	19 MB	15.2 MB	9.7	132.2
orthoani_og_1thread/D5_orthoani_1thread_trial3/trace.txt	D5_orthoani_1thread_trial3	1144	c3/e592de	30988389	orthoani (1144)	COMPLETED	0	2024-11-19 15:13:25.010	19.6s	15.2s	82.3%	126.5 MB	2.6 GB	16.2 MB	12.8 MB	15.2	126.5
orthoani_og_1thread/D5_orthoani_1thread_trial3/trace.txt	D5_orthoani_1thread_trial3	1146	10/0efdd2	30988390	orthoani (1146)	COMPLETED	0	2024-11-19 15:13:25.038	19.6s	14.3s	82.6%	138.7 MB	2.6 GB	27.8 MB	22.5 MB	14.3	138.7
orthoani_og_1thread/D5_orthoani_1thread_trial3/trace.txt	D5_orthoani_1thread_trial3	1112	2e/15c03b	30988359	orthoani (1112)	COMPLETED	0	2024-11-19 15:13:19.854	24.7s	18.1s	82.1%	132.5 MB	2.7 GB	19.7 MB	15.7 MB	18.1	132.5
orthoani_og_1thread/D5_orthoani_1thread_trial3/trace.txt	D5_orthoani_1thread_trial3	1119	61/3eb426	30988363	orthoani (1119)	COMPLETED	0	2024-11-19 15:13:19.961	24.6s	20.8s	83.1%	133.6 MB	2.6 GB	20.5 MB	16.4 MB	20.8	133.6
orthoani_og_1thread/D5_orthoani_1thread_trial3/trace.txt	D5_orthoani_1thread_trial3	1147	bc/66e3fd	30988393	orthoani (1147)	COMPLETED	0	2024-11-19 15:13:29.557	15.1s	10.6s	80.2%	133.6 MB	2.6 GB	21.7 MB	17.4 MB	10.6	133.6
orthoani_og_1thread/D5_orthoani_1thread_trial3/trace.txt	D5_orthoani_1thread_trial3	1163	1d/302dcc	30988396	orthoani (1163)	COMPLETED	0	2024-11-19 15:13:29.624	15s	11.8s	81.9%	121.2 MB	2.6 GB	14.7 MB	11.6 MB	11.8	121.2
orthoani_og_1thread/D5_orthoani_1thread_trial3/trace.txt	D5_orthoani_1thread_trial3	1145	09/6351dd	30988397	orthoani (1145)	COMPLETED	0	2024-11-19 15:13:29.648	15s	9.2s	79.7%	125.2 MB	2.6 GB	17.8 MB	14.2 MB	9.2	125.2
orthoani_og_1thread/D5_orthoani_1thread_trial3/trace.txt	D5_orthoani_1thread_trial3	1151	e0/717c3e	30988399	orthoani (1151)	COMPLETED	0	2024-11-19 15:13:29.728	14.9s	9s	78.6%	121 MB	2.6 GB	15.8 MB	12.5 MB	9.0	121.0
orthoani_og_1thread/D5_orthoani_1thread_trial3/trace.txt	D5_orthoani_1thread_trial3	1153	5d/2b1e14	30988400	orthoani (1153)	COMPLETED	0	2024-11-19 15:13:29.756	14.9s	8.6s	77.4%	123.8 MB	2.6 GB	15.5 MB	12.3 MB	8.6	123.8
orthoani_og_1thread/D5_orthoani_1thread_trial3/trace.txt	D5_orthoani_1thread_trial3	1155	4b/7174cf	30988403	orthoani (1155)	COMPLETED	0	2024-11-19 15:13:29.842	14.8s	8.7s	76.8%	121.9 MB	2.6 GB	15.7 MB	12.4 MB	8.7	121.9
orthoani_og_1thread/D5_orthoani_1thread_trial3/trace.txt	D5_orthoani_1thread_trial3	1160	42/f6a41f	30988406	orthoani (1160)	COMPLETED	0	2024-11-19 15:13:29.915	14.8s	8.8s	79.1%	123.1 MB	2.6 GB	15.8 MB	12.5 MB	8.8	123.1
orthoani_og_1thread/D5_orthoani_1thread_trial3/trace.txt	D5_orthoani_1thread_trial3	1159	16/3b2f83	30988407	orthoani (1159)	COMPLETED	0	2024-11-19 15:13:29.941	14.7s	7.3s	80.7%	125 MB	2.7 GB	17 MB	13.4 MB	7.3	125.0
orthoani_og_1thread/D5_orthoani_1thread_trial3/trace.txt	D5_orthoani_1thread_trial3	1161	03/7c20a9	30988408	orthoani (1161)	COMPLETED	0	2024-11-19 15:13:29.965	14.7s	9.4s	82.1%	123.2 MB	2.6 GB	16.9 MB	13.4 MB	9.4	123.2
orthoani_og_1thread/D5_orthoani_1thread_trial3/trace.txt	D5_orthoani_1thread_trial3	1169	88/2a39aa	30988412	orthoani (1169)	COMPLETED	0	2024-11-19 15:13:30.062	14.6s	10.6s	80.8%	133.5 MB	2.6 GB	19.6 MB	15.7 MB	10.6	133.5
orthoani_og_1thread/D5_orthoani_1thread_trial3/trace.txt	D5_orthoani_1thread_trial3	1175	29/239cc8	30988421	orthoani (1175)	COMPLETED	0	2024-11-19 15:13:34.525	10.2s	6.3s	79.9%	120.1 MB	2.6 GB	14.9 MB	11.8 MB	6.3	120.1
orthoani_og_1thread/D5_orthoani_1thread_trial3/trace.txt	D5_orthoani_1thread_trial3	1176	ce/865574	30988422	orthoani (1176)	COMPLETED	0	2024-11-19 15:13:34.547	10.2s	5.8s	78.5%	123.8 MB	2.6 GB	17.5 MB	13.9 MB	5.8	123.8
orthoani_og_1thread/D5_orthoani_1thread_trial3/trace.txt	D5_orthoani_1thread_trial3	1199	c2/ac7a33	30988429	orthoani (1199)	COMPLETED	0	2024-11-19 15:13:34.710	10s	5.9s	80.3%	122.9 MB	2.6 GB	16.6 MB	13.1 MB	5.9	122.9
orthoani_og_1thread/D5_orthoani_1thread_trial3/trace.txt	D5_orthoani_1thread_trial3	1082	62/6b639a	30988327	orthoani (1082)	COMPLETED	0	2024-11-19 15:13:14.583	34.9s	32.2s	86.4%	134.4 MB	2.7 GB	21.1 MB	16.8 MB	32.2	134.4
orthoani_og_1thread/D5_orthoani_1thread_trial3/trace.txt	D5_orthoani_1thread_trial3	1104	4c/115456	30988351	orthoani (1104)	COMPLETED	0	2024-11-19 15:13:19.658	29.9s	22.3s	83.7%	127.1 MB	2.6 GB	21.2 MB	16.9 MB	22.3	127.1
orthoani_og_1thread/D5_orthoani_1thread_trial3/trace.txt	D5_orthoani_1thread_trial3	1118	3b/4bc470	30988366	orthoani (1118)	COMPLETED	0	2024-11-19 15:13:20.039	29.5s	23.6s	84.0%	136.8 MB	2.6 GB	25 MB	20.2 MB	23.6	136.8
orthoani_og_1thread/D5_orthoani_1thread_trial3/trace.txt	D5_orthoani_1thread_trial3	1124	54/192945	30988370	orthoani (1124)	COMPLETED	0	2024-11-19 15:13:20.130	29.4s	25.6s	84.8%	135.6 MB	2.6 GB	23 MB	18.4 MB	25.6	135.6
orthoani_og_1thread/D5_orthoani_1thread_trial3/trace.txt	D5_orthoani_1thread_trial3	1132	d7/7ebbde	30988380	orthoani (1132)	COMPLETED	0	2024-11-19 15:13:24.782	24.8s	17.3s	83.6%	127.1 MB	2.7 GB	19.6 MB	15.7 MB	17.3	127.1
orthoani_og_1thread/D5_orthoani_1thread_trial3/trace.txt	D5_orthoani_1thread_trial3	1136	2e/093f13	30988382	orthoani (1136)	COMPLETED	0	2024-11-19 15:13:24.835	24.7s	17.6s	82.7%	122.5 MB	2.6 GB	16.7 MB	13.2 MB	17.6	122.5
orthoani_og_1thread/D5_orthoani_1thread_trial3/trace.txt	D5_orthoani_1thread_trial3	1137	5e/223de8	30988383	orthoani (1137)	COMPLETED	0	2024-11-19 15:13:24.858	24.7s	15.2s	83.4%	130.3 MB	2.6 GB	18.1 MB	14.4 MB	15.2	130.3
orthoani_og_1thread/D5_orthoani_1thread_trial3/trace.txt	D5_orthoani_1thread_trial3	1148	2c/5d22a6	30988394	orthoani (1148)	COMPLETED	0	2024-11-19 15:13:29.580	20s	15.7s	82.4%	126.1 MB	2.6 GB	18.1 MB	14.3 MB	15.7	126.1
orthoani_og_1thread/D5_orthoani_1thread_trial3/trace.txt	D5_orthoani_1thread_trial3	1158	a6/f3787d	30988405	orthoani (1158)	COMPLETED	0	2024-11-19 15:13:29.891	19.7s	14.2s	81.9%	132 MB	2.6 GB	20.5 MB	16.4 MB	14.2	132.0
orthoani_og_1thread/D5_orthoani_1thread_trial3/trace.txt	D5_orthoani_1thread_trial3	1165	7d/1362c2	30988409	orthoani (1165)	COMPLETED	0	2024-11-19 15:13:29.988	19.6s	13s	81.6%	126 MB	2.7 GB	17.2 MB	13.6 MB	13.0	126.0
orthoani_og_1thread/D5_orthoani_1thread_trial3/trace.txt	D5_orthoani_1thread_trial3	1164	31/faa852	30988410	orthoani (1164)	COMPLETED	0	2024-11-19 15:13:30.011	19.6s	10.8s	82.3%	128.3 MB	2.6 GB	15.5 MB	12.2 MB	10.8	128.3
orthoani_og_1thread/D5_orthoani_1thread_trial3/trace.txt	D5_orthoani_1thread_trial3	1189	ef/1286e5	30988417	orthoani (1189)	COMPLETED	0	2024-11-19 15:13:30.178	19.5s	13.8s	81.7%	134.7 MB	2.6 GB	24.5 MB	19.8 MB	13.8	134.7
orthoani_og_1thread/D5_orthoani_1thread_trial3/trace.txt	D5_orthoani_1thread_trial3	1177	44/1bcb95	30988423	orthoani (1177)	COMPLETED	0	2024-11-19 15:13:34.570	15.1s	9.9s	79.2%	118.8 MB	2.6 GB	12.5 MB	9.7 MB	9.9	118.8
orthoani_og_1thread/D5_orthoani_1thread_trial3/trace.txt	D5_orthoani_1thread_trial3	1183	ef/cc4486	30988431	orthoani (1183)	COMPLETED	0	2024-11-19 15:13:34.808	14.9s	9.1s	80.4%	126.9 MB	2.6 GB	20.4 MB	16.3 MB	9.1	126.9
orthoani_og_1thread/D5_orthoani_1thread_trial3/trace.txt	D5_orthoani_1thread_trial3	1201	de/882c4f	30988430	orthoani (1201)	COMPLETED	0	2024-11-19 15:13:34.736	14.9s	7.7s	79.0%	123.2 MB	2.6 GB	16.9 MB	13.3 MB	7.7	123.2
orthoani_og_1thread/D5_orthoani_1thread_trial3/trace.txt	D5_orthoani_1thread_trial3	1207	64/86dcbf	30988435	orthoani (1207)	COMPLETED	0	2024-11-19 15:13:34.908	14.8s	10.3s	81.7%	131.3 MB	2.6 GB	18.2 MB	14.4 MB	10.3	131.3
orthoani_og_1thread/D5_orthoani_1thread_trial3/trace.txt	D5_orthoani_1thread_trial3	1209	e3/3e5947	30988436	orthoani (1209)	COMPLETED	0	2024-11-19 15:13:34.930	14.8s	8.8s	81.5%	125.8 MB	2.6 GB	16.8 MB	13.3 MB	8.8	125.8
orthoani_og_1thread/D5_orthoani_1thread_trial3/trace.txt	D5_orthoani_1thread_trial3	1208	a5/d95bfe	30988437	orthoani (1208)	COMPLETED	0	2024-11-19 15:13:34.953	14.7s	8s	81.4%	119.9 MB	2.6 GB	15.3 MB	12.1 MB	8.0	119.9
orthoani_og_1thread/D5_orthoani_1thread_trial3/trace.txt	D5_orthoani_1thread_trial3	1212	fd/da867a	30988440	orthoani (1212)	COMPLETED	0	2024-11-19 15:13:35.024	14.7s	10.5s	82.0%	126.4 MB	2.7 GB	18.2 MB	14.4 MB	10.5	126.4
orthoani_og_1thread/D5_orthoani_1thread_trial3/trace.txt	D5_orthoani_1thread_trial3	1213	71/002532	30988441	orthoani (1213)	COMPLETED	0	2024-11-19 15:13:35.048	14.7s	9.4s	80.7%	127.1 MB	2.6 GB	13.9 MB	10.9 MB	9.4	127.1
orthoani_og_1thread/D5_orthoani_1thread_trial3/trace.txt	D5_orthoani_1thread_trial3	1218	a0/9cac9e	30988450	orthoani (1218)	COMPLETED	0	2024-11-19 15:13:39.582	10.2s	8.1s	81.1%	120.6 MB	2.6 GB	13.5 MB	10.7 MB	8.1	120.6
orthoani_og_1thread/D5_orthoani_1thread_trial3/trace.txt	D5_orthoani_1thread_trial3	1195	89/f4e959	30988451	orthoani (1195)	COMPLETED	0	2024-11-19 15:13:39.606	10.2s	5.5s	79.6%	120 MB	2.7 GB	15.4 MB	12.2 MB	5.5	120.0
orthoani_og_1thread/D5_orthoani_1thread_trial3/trace.txt	D5_orthoani_1thread_trial3	1234	36/a0dd95	30988466	orthoani (1234)	COMPLETED	0	2024-11-19 15:13:39.986	9.8s	7s	82.7%	122.6 MB	2.6 GB	15.7 MB	12.4 MB	7.0	122.6
orthoani_og_1thread/D5_orthoani_1thread_trial3/trace.txt	D5_orthoani_1thread_trial3	1130	ee/ba9740	30988377	orthoani (1130)	COMPLETED	0	2024-11-19 15:13:24.711	29.8s	24.6s	84.4%	136.8 MB	2.6 GB	27.4 MB	22.1 MB	24.6	136.8
orthoani_og_1thread/D5_orthoani_1thread_trial3/trace.txt	D5_orthoani_1thread_trial3	1143	7c/9462aa	30988387	orthoani (1143)	COMPLETED	0	2024-11-19 15:13:24.956	29.6s	20.4s	83.0%	140.1 MB	2.6 GB	27.6 MB	22.4 MB	20.4	140.1
orthoani_og_1thread/D5_orthoani_1thread_trial3/trace.txt	D5_orthoani_1thread_trial3	1152	11/28bf3e	30988398	orthoani (1152)	COMPLETED	0	2024-11-19 15:13:29.698	24.8s	19.5s	81.7%	128.1 MB	2.6 GB	20.9 MB	16.7 MB	19.5	128.1
orthoani_og_1thread/D5_orthoani_1thread_trial3/trace.txt	D5_orthoani_1thread_trial3	1154	cf/9f109e	30988401	orthoani (1154)	COMPLETED	0	2024-11-19 15:13:29.779	24.7s	21.7s	82.4%	138.3 MB	2.6 GB	25.8 MB	20.9 MB	21.7	138.3
orthoani_og_1thread/D5_orthoani_1thread_trial3/trace.txt	D5_orthoani_1thread_trial3	1156	50/4581d3	30988402	orthoani (1156)	COMPLETED	0	2024-11-19 15:13:29.818	24.7s	18.7s	81.1%	127.1 MB	2.6 GB	12.8 MB	10 MB	18.7	127.1
orthoani_og_1thread/D5_orthoani_1thread_trial3/trace.txt	D5_orthoani_1thread_trial3	1170	43/419276	30988413	orthoani (1170)	COMPLETED	0	2024-11-19 15:13:30.083	24.5s	19.8s	82.1%	128.1 MB	2.6 GB	20.7 MB	16.5 MB	19.8	128.1
orthoani_og_1thread/D5_orthoani_1thread_trial3/trace.txt	D5_orthoani_1thread_trial3	1171	5c/e43fe2	30988415	orthoani (1171)	COMPLETED	0	2024-11-19 15:13:30.130	24.4s	20.9s	83.6%	131.8 MB	2.6 GB	18.7 MB	14.9 MB	20.9	131.8
orthoani_og_1thread/D5_orthoani_1thread_trial3/trace.txt	D5_orthoani_1thread_trial3	1181	12/a2c7e8	30988427	orthoani (1181)	COMPLETED	0	2024-11-19 15:13:34.665	19.9s	13.5s	81.5%	136.7 MB	2.6 GB	24.7 MB	19.8 MB	13.5	136.7
orthoani_og_1thread/D5_orthoani_1thread_trial3/trace.txt	D5_orthoani_1thread_trial3	1185	fb/3f38e7	30988433	orthoani (1185)	COMPLETED	0	2024-11-19 15:13:34.861	19.7s	13.4s	81.5%	125 MB	2.6 GB	16.7 MB	13.2 MB	13.4	125.0
orthoani_og_1thread/D5_orthoani_1thread_trial3/trace.txt	D5_orthoani_1thread_trial3	1186	13/c684c6	30988434	orthoani (1186)	COMPLETED	0	2024-11-19 15:13:34.886	19.7s	13.6s	82.0%	134.8 MB	2.6 GB	21.5 MB	17.3 MB	13.6	134.8
orthoani_og_1thread/D5_orthoani_1thread_trial3/trace.txt	D5_orthoani_1thread_trial3	1192	14/ebf22f	30988445	orthoani (1192)	COMPLETED	0	2024-11-19 15:13:35.141	19.5s	10.9s	80.9%	130.2 MB	2.6 GB	16.7 MB	13.2 MB	10.9	130.2
orthoani_og_1thread/D5_orthoani_1thread_trial3/trace.txt	D5_orthoani_1thread_trial3	1191	eb/3e0a0a	30988444	orthoani (1191)	COMPLETED	0	2024-11-19 15:13:35.117	19.5s	12.4s	82.5%	125.8 MB	2.6 GB	18.3 MB	14.6 MB	12.4	125.8
orthoani_og_1thread/D5_orthoani_1thread_trial3/trace.txt	D5_orthoani_1thread_trial3	1193	4b/8a1c68	30988446	orthoani (1193)	COMPLETED	0	2024-11-19 15:13:35.169	19.4s	11.6s	81.4%	123.6 MB	2.7 GB	15 MB	11.8 MB	11.6	123.6
orthoani_og_1thread/D5_orthoani_1thread_trial3/trace.txt	D5_orthoani_1thread_trial3	1187	95/33d43f	30988438	orthoani (1187)	COMPLETED	0	2024-11-19 15:13:34.978	19.6s	14.2s	82.6%	136.5 MB	2.6 GB	24.4 MB	19.6 MB	14.2	136.5
orthoani_og_1thread/D5_orthoani_1thread_trial3/trace.txt	D5_orthoani_1thread_trial3	1182	ea/b91646	30988428	orthoani (1182)	COMPLETED	0	2024-11-19 15:13:34.687	19.9s	16.4s	80.9%	122.9 MB	2.6 GB	14.5 MB	11.4 MB	16.4	122.9
orthoani_og_1thread/D5_orthoani_1thread_trial3/trace.txt	D5_orthoani_1thread_trial3	1210	a9/ed2c75	30988461	orthoani (1210)	COMPLETED	0	2024-11-19 15:13:39.857	14.8s	7.8s	83.7%	124.6 MB	2.7 GB	16.4 MB	13 MB	7.8	124.6
orthoani_og_1thread/D5_orthoani_1thread_trial3/trace.txt	D5_orthoani_1thread_trial3	1203	9c/6eb645	30988457	orthoani (1203)	COMPLETED	0	2024-11-19 15:13:39.754	14.9s	9.1s	84.7%	124.9 MB	2.6 GB	16.9 MB	13.3 MB	9.1	124.9
orthoani_og_1thread/D5_orthoani_1thread_trial3/trace.txt	D5_orthoani_1thread_trial3	1215	d1/f08f86	30988463	orthoani (1215)	COMPLETED	0	2024-11-19 15:13:39.909	14.7s	10.7s	84.5%	130.5 MB	2.6 GB	18.7 MB	14.9 MB	10.7	130.5
orthoani_og_1thread/D5_orthoani_1thread_trial3/trace.txt	D5_orthoani_1thread_trial3	1221	78/5e00d5	30988465	orthoani (1221)	COMPLETED	0	2024-11-19 15:13:39.959	14.7s	7.9s	81.7%	122.1 MB	2.6 GB	14.8 MB	11.6 MB	7.9	122.1
orthoani_og_1thread/D5_orthoani_1thread_trial3/trace.txt	D5_orthoani_1thread_trial3	1220	92/19153e	30988464	orthoani (1220)	COMPLETED	0	2024-11-19 15:13:39.934	14.7s	9.3s	83.8%	130.4 MB	2.6 GB	17.6 MB	14 MB	9.3	130.4
orthoani_og_1thread/D5_orthoani_1thread_trial3/trace.txt	D5_orthoani_1thread_trial3	1204	df/788202	30988458	orthoani (1204)	COMPLETED	0	2024-11-19 15:13:39.778	14.9s	11.8s	84.3%	127.1 MB	2.6 GB	19.1 MB	15.2 MB	11.8	127.1
orthoani_og_1thread/D5_orthoani_1thread_trial3/trace.txt	D5_orthoani_1thread_trial3	1224	1d/aa2940	30988469	orthoani (1224)	COMPLETED	0	2024-11-19 15:13:44.574	10.1s	8.1s	83.2%	121.9 MB	2.6 GB	16.6 MB	13.1 MB	8.1	121.9
orthoani_og_1thread/D5_orthoani_1thread_trial3/trace.txt	D5_orthoani_1thread_trial3	1230	79/b136a3	30988478	orthoani (1230)	COMPLETED	0	2024-11-19 15:13:44.801	9.9s	5.8s	79.2%	125.8 MB	2.6 GB	18.3 MB	14.4 MB	5.8	125.8
orthoani_og_1thread/D5_orthoani_1thread_trial3/trace.txt	D5_orthoani_1thread_trial3	1254	6e/8a6928	30988491	orthoani (1254)	COMPLETED	0	2024-11-19 15:13:45.151	9.7s	4.9s	80.0%	125.3 MB	2.6 GB	17.8 MB	14.1 MB	4.9	125.3
orthoani_og_1thread/D5_orthoani_1thread_trial3/trace.txt	D5_orthoani_1thread_trial3	1096	2b/be9271	30988344	orthoani (1096)	COMPLETED	0	2024-11-19 15:13:15.043	44.5s	36.7s	88.9%	136.8 MB	2.6 GB	24.2 MB	19.3 MB	36.7	136.8
orthoani_og_1thread/D5_orthoani_1thread_trial3/trace.txt	D5_orthoani_1thread_trial3	1134	6d/fb7d6b	30988379	orthoani (1134)	COMPLETED	0	2024-11-19 15:13:24.757	34.8s	27.9s	86.2%	134.1 MB	2.6 GB	19.8 MB	16.1 MB	27.9	134.1
orthoani_og_1thread/D5_orthoani_1thread_trial3/trace.txt	D5_orthoani_1thread_trial3	1162	b5/f21e37	30988395	orthoani (1162)	COMPLETED	0	2024-11-19 15:13:29.603	29.9s	26.4s	85.0%	131.6 MB	2.7 GB	19.5 MB	15.6 MB	26.4	131.6
orthoani_og_1thread/D5_orthoani_1thread_trial3/trace.txt	D5_orthoani_1thread_trial3	1157	3b/a13641	30988404	orthoani (1157)	COMPLETED	0	2024-11-19 15:13:29.867	29.7s	23.8s	84.8%	136.3 MB	2.6 GB	22.8 MB	18.2 MB	23.8	136.3
orthoani_og_1thread/D5_orthoani_1thread_trial3/trace.txt	D5_orthoani_1thread_trial3	1178	70/22c383	30988424	orthoani (1178)	COMPLETED	0	2024-11-19 15:13:34.595	25s	22s	81.4%	134.9 MB	2.6 GB	23.1 MB	18.5 MB	22.0	134.9
orthoani_og_1thread/D5_orthoani_1thread_trial3/trace.txt	D5_orthoani_1thread_trial3	1180	e5/dcb315	30988426	orthoani (1180)	COMPLETED	0	2024-11-19 15:13:34.642	24.9s	19.2s	82.0%	133 MB	2.6 GB	18.6 MB	14.9 MB	19.2	133.0
orthoani_og_1thread/D5_orthoani_1thread_trial3/trace.txt	D5_orthoani_1thread_trial3	1214	af/c2e4bb	30988442	orthoani (1214)	COMPLETED	0	2024-11-19 15:13:35.072	24.5s	20.4s	82.9%	138.2 MB	2.6 GB	25.1 MB	20.2 MB	20.4	138.2
orthoani_og_1thread/D5_orthoani_1thread_trial3/trace.txt	D5_orthoani_1thread_trial3	1194	3e/936269	30988447	orthoani (1194)	COMPLETED	0	2024-11-19 15:13:35.195	24.4s	15.5s	81.4%	127.4 MB	2.7 GB	18.1 MB	14.4 MB	15.5	127.4
orthoani_og_1thread/D5_orthoani_1thread_trial3/trace.txt	D5_orthoani_1thread_trial3	1222	a2/d2c01c	30988448	orthoani (1222)	COMPLETED	0	2024-11-19 15:13:39.533	20s	16.1s	84.3%	134.2 MB	2.6 GB	20.9 MB	16.6 MB	16.1	134.2
orthoani_og_1thread/D5_orthoani_1thread_trial3/trace.txt	D5_orthoani_1thread_trial3	1217	e4/23620a	30988449	orthoani (1217)	COMPLETED	0	2024-11-19 15:13:39.556	20s	13.9s	83.6%	120.9 MB	2.6 GB	14.3 MB	11.3 MB	13.9	120.9
orthoani_og_1thread/D5_orthoani_1thread_trial3/trace.txt	D5_orthoani_1thread_trial3	1197	78/2ddab2	30988453	orthoani (1197)	COMPLETED	0	2024-11-19 15:13:39.655	20s	12.7s	84.2%	126.1 MB	2.6 GB	18.9 MB	15 MB	12.7	126.1
orthoani_og_1thread/D5_orthoani_1thread_trial3/trace.txt	D5_orthoani_1thread_trial3	1202	ad/a51cb8	30988456	orthoani (1202)	COMPLETED	0	2024-11-19 15:13:39.730	19.9s	16.4s	85.0%	131.5 MB	2.6 GB	19.1 MB	15.2 MB	16.4	131.5
orthoani_og_1thread/D5_orthoani_1thread_trial3/trace.txt	D5_orthoani_1thread_trial3	1219	d1/c65c52	30988470	orthoani (1219)	COMPLETED	0	2024-11-19 15:13:44.600	15.1s	10.3s	82.8%	127.8 MB	2.6 GB	20.6 MB	16.4 MB	10.3	127.8
orthoani_og_1thread/D5_orthoani_1thread_trial3/trace.txt	D5_orthoani_1thread_trial3	1200	46/f53fb2	30988455	orthoani (1200)	COMPLETED	0	2024-11-19 15:13:39.704	19.9s	14.8s	84.6%	126 MB	2.6 GB	19.8 MB	15.9 MB	14.8	126.0
orthoani_og_1thread/D5_orthoani_1thread_trial3/trace.txt	D5_orthoani_1thread_trial3	1240	ec/70408a	30988468	orthoani (1240)	COMPLETED	0	2024-11-19 15:13:44.551	15.2s	9.2s	81.5%	121 MB	2.6 GB	13.7 MB	10.8 MB	9.2	121.0
orthoani_og_1thread/D5_orthoani_1thread_trial3/trace.txt	D5_orthoani_1thread_trial3	1216	d4/beb7dd	30988472	orthoani (1216)	COMPLETED	0	2024-11-19 15:13:44.646	15.1s	8.1s	83.4%	121.6 MB	2.6 GB	12.8 MB	10.1 MB	8.1	121.6
orthoani_og_1thread/D5_orthoani_1thread_trial3/trace.txt	D5_orthoani_1thread_trial3	1223	cf/9faf1c	30988471	orthoani (1223)	COMPLETED	0	2024-11-19 15:13:44.625	15.1s	9.5s	84.1%	125.2 MB	2.6 GB	17.7 MB	14.1 MB	9.5	125.2
orthoani_og_1thread/D5_orthoani_1thread_trial3/trace.txt	D5_orthoani_1thread_trial3	1211	51/d22d7f	30988462	orthoani (1211)	COMPLETED	0	2024-11-19 15:13:39.884	19.8s	17.2s	84.4%	136.2 MB	2.6 GB	24.3 MB	19.5 MB	17.2	136.2
orthoani_og_1thread/D5_orthoani_1thread_trial3/trace.txt	D5_orthoani_1thread_trial3	1227	47/f6aecd	30988473	orthoani (1227)	COMPLETED	0	2024-11-19 15:13:44.671	15.1s	9.8s	84.3%	132.9 MB	2.7 GB	20.4 MB	16.4 MB	9.8	132.9
orthoani_og_1thread/D5_orthoani_1thread_trial3/trace.txt	D5_orthoani_1thread_trial3	1231	a5/7b64aa	30988477	orthoani (1231)	COMPLETED	0	2024-11-19 15:13:44.774	15s	10.5s	80.0%	128.6 MB	2.6 GB	15.4 MB	12.2 MB	10.5	128.6
orthoani_og_1thread/D5_orthoani_1thread_trial3/trace.txt	D5_orthoani_1thread_trial3	1239	23/36b38d	30988467	orthoani (1239)	COMPLETED	0	2024-11-19 15:13:44.527	15.2s	11.6s	82.8%	126.3 MB	2.6 GB	19.5 MB	15.6 MB	11.6	126.3
orthoani_og_1thread/D5_orthoani_1thread_trial3/trace.txt	D5_orthoani_1thread_trial3	1241	1a/6d28ff	30988485	orthoani (1241)	COMPLETED	0	2024-11-19 15:13:44.996	14.8s	11s	79.9%	133.8 MB	2.6 GB	20.9 MB	16.6 MB	11.0	133.8
orthoani_og_1thread/D5_orthoani_1thread_trial3/trace.txt	D5_orthoani_1thread_trial3	1242	a3/5d1f0c	30988487	orthoani (1242)	COMPLETED	0	2024-11-19 15:13:45.046	14.8s	9.7s	80.7%	123.5 MB	2.7 GB	18.4 MB	14.6 MB	9.7	123.5
orthoani_og_1thread/D5_orthoani_1thread_trial3/trace.txt	D5_orthoani_1thread_trial3	1246	27/1437ba	30988492	orthoani (1246)	COMPLETED	0	2024-11-19 15:13:45.177	14.7s	11.4s	81.6%	125.2 MB	2.6 GB	16.9 MB	13.3 MB	11.4	125.2
orthoani_og_1thread/D5_orthoani_1thread_trial3/trace.txt	D5_orthoani_1thread_trial3	1233	21/9b785c	30988481	orthoani (1233)	COMPLETED	0	2024-11-19 15:13:44.882	14.9s	9.2s	80.5%	122.9 MB	2.6 GB	16.2 MB	12.8 MB	9.2	122.9
orthoani_og_1thread/D5_orthoani_1thread_trial3/trace.txt	D5_orthoani_1thread_trial3	1232	ff/0e8d6f	30988480	orthoani (1232)	COMPLETED	0	2024-11-19 15:13:44.859	15s	12.5s	80.9%	132.9 MB	2.6 GB	18 MB	14.3 MB	12.5	132.9
orthoani_og_1thread/D5_orthoani_1thread_trial3/trace.txt	D5_orthoani_1thread_trial3	1245	9b/5ad242	30988495	orthoani (1245)	COMPLETED	0	2024-11-19 15:13:45.250	14.6s	11s	81.7%	131.2 MB	2.6 GB	17 MB	13.4 MB	11.0	131.2
orthoani_og_1thread/D5_orthoani_1thread_trial3/trace.txt	D5_orthoani_1thread_trial3	1172	f8/b92893	30988416	orthoani (1172)	COMPLETED	0	2024-11-19 15:13:30.154	34.4s	29.5s	87.0%	132.6 MB	2.6 GB	20.7 MB	16.4 MB	29.5	132.6
orthoani_og_1thread/D5_orthoani_1thread_trial3/trace.txt	D5_orthoani_1thread_trial3	1122	2e/a37c17	30988367	orthoani (1122)	COMPLETED	0	2024-11-19 15:13:20.063	44.4s	38.6s	88.8%	140.3 MB	2.6 GB	29.4 MB	23.8 MB	38.6	140.3
orthoani_og_1thread/D5_orthoani_1thread_trial3/trace.txt	D5_orthoani_1thread_trial3	1107	00/6ea2a4	30988353	orthoani (1107)	COMPLETED	0	2024-11-19 15:13:19.705	44.8s	37.2s	88.4%	137.5 MB	2.7 GB	25.1 MB	20.2 MB	37.2	137.5
orthoani_og_1thread/D5_orthoani_1thread_trial3/trace.txt	D5_orthoani_1thread_trial3	1179	c6/2e6b55	30988425	orthoani (1179)	COMPLETED	0	2024-11-19 15:13:34.617	30s	22.6s	81.9%	139.1 MB	2.7 GB	25.2 MB	20.3 MB	22.6	139.1
orthoani_og_1thread/D5_orthoani_1thread_trial3/trace.txt	D5_orthoani_1thread_trial3	1196	6c/42b4d0	30988452	orthoani (1196)	COMPLETED	0	2024-11-19 15:13:39.633	25s	19.6s	84.8%	126.3 MB	2.7 GB	19.6 MB	15.5 MB	19.6	126.3
orthoani_og_1thread/D5_orthoani_1thread_trial3/trace.txt	D5_orthoani_1thread_trial3	1205	14/9e392b	30988459	orthoani (1205)	COMPLETED	0	2024-11-19 15:13:39.802	24.9s	21.7s	86.5%	134.8 MB	2.7 GB	21.7 MB	17.5 MB	21.7	134.8
orthoani_og_1thread/D5_orthoani_1thread_trial3/trace.txt	D5_orthoani_1thread_trial3	1226	a9/52cb38	30988474	orthoani (1226)	COMPLETED	0	2024-11-19 15:13:44.694	20s	16.5s	84.1%	132.5 MB	2.6 GB	18.6 MB	14.7 MB	16.5	132.5
orthoani_og_1thread/D5_orthoani_1thread_trial3/trace.txt	D5_orthoani_1thread_trial3	1228	26/6b685b	30988475	orthoani (1228)	COMPLETED	0	2024-11-19 15:13:44.719	20s	13.2s	84.1%	124.3 MB	2.7 GB	15.3 MB	12.1 MB	13.2	124.3
orthoani_og_1thread/D5_orthoani_1thread_trial3/trace.txt	D5_orthoani_1thread_trial3	1237	60/7618bf	30988483	orthoani (1237)	COMPLETED	0	2024-11-19 15:13:44.928	19.8s	15.3s	81.0%	128.9 MB	2.6 GB	16.2 MB	12.8 MB	15.3	128.9
orthoani_og_1thread/D5_orthoani_1thread_trial3/trace.txt	D5_orthoani_1thread_trial3	1190	c6/de4c87	30988443	orthoani (1190)	COMPLETED	0	2024-11-19 15:13:35.095	29.5s	22s	82.3%	127.2 MB	2.6 GB	17.5 MB	13.9 MB	22.0	127.2
orthoani_og_1thread/D5_orthoani_1thread_trial3/trace.txt	D5_orthoani_1thread_trial3	1184	d8/b9b6e3	30988432	orthoani (1184)	COMPLETED	0	2024-11-19 15:13:34.833	29.8s	23.4s	82.7%	133.3 MB	2.6 GB	17 MB	13.5 MB	23.4	133.3
orthoani_og_1thread/D5_orthoani_1thread_trial3/trace.txt	D5_orthoani_1thread_trial3	1253	1e/d4d4c4	30988489	orthoani (1253)	COMPLETED	0	2024-11-19 15:13:45.103	19.6s	12.4s	83.0%	124.2 MB	2.6 GB	16.6 MB	13.1 MB	12.4	124.2
orthoani_og_1thread/D5_orthoani_1thread_trial3/trace.txt	D5_orthoani_1thread_trial3	1244	d8/3f393c	30988493	orthoani (1244)	COMPLETED	0	2024-11-19 15:13:45.201	19.5s	12.5s	82.6%	125.6 MB	2.6 GB	17.2 MB	13.6 MB	12.5	125.6
orthoani_og_1thread/D5_orthoani_1thread_trial3/trace.txt	D5_orthoani_1thread_trial3	1256	1b/53c106	30988490	orthoani (1256)	COMPLETED	0	2024-11-19 15:13:45.126	19.6s	13.8s	82.0%	127.3 MB	2.6 GB	18.5 MB	14.7 MB	13.8	127.3
orthoani_og_1thread/D5_orthoani_1thread_trial3/trace.txt	D5_orthoani_1thread_trial3	1264	97/18da64	30988494	orthoani (1264)	COMPLETED	0	2024-11-19 15:13:45.225	19.6s	16.3s	82.2%	132.5 MB	2.7 GB	19.8 MB	15.8 MB	16.3	132.5
orthoani_og_1thread/D5_orthoani_1thread_trial3/trace.txt	D5_orthoani_1thread_trial3	1247	ab/f0555e	30988497	orthoani (1247)	COMPLETED	0	2024-11-19 15:13:49.552	15.3s	9.3s	80.6%	123.5 MB	2.6 GB	15.5 MB	12.2 MB	9.3	123.5
orthoani_og_1thread/D5_orthoani_1thread_trial3/trace.txt	D5_orthoani_1thread_trial3	1257	60/0c6203	30988501	orthoani (1257)	COMPLETED	0	2024-11-19 15:13:49.643	15.2s	8.9s	80.8%	122.5 MB	2.6 GB	13.5 MB	10.6 MB	8.9	122.5
orthoani_og_1thread/D5_orthoani_1thread_trial3/trace.txt	D5_orthoani_1thread_trial3	1236	7b/773084	30988486	orthoani (1236)	COMPLETED	0	2024-11-19 15:13:45.020	19.7s	12.4s	80.9%	129.4 MB	2.6 GB	15.3 MB	12 MB	12.4	129.4
orthoani_og_1thread/D5_orthoani_1thread_trial3/trace.txt	D5_orthoani_1thread_trial3	1258	01/d7d57a	30988502	orthoani (1258)	COMPLETED	0	2024-11-19 15:13:49.664	15.2s	6.8s	79.9%	118.8 MB	2.6 GB	12 MB	9.4 MB	6.8	118.8
orthoani_og_1thread/D5_orthoani_1thread_trial3/trace.txt	D5_orthoani_1thread_trial3	1262	85/628334	30988508	orthoani (1262)	COMPLETED	0	2024-11-19 15:13:49.810	15.1s	5.4s	80.6%	122.8 MB	2.7 GB	13.6 MB	10.7 MB	5.4	122.8
orthoani_og_1thread/D5_orthoani_1thread_trial3/trace.txt	D5_orthoani_1thread_trial3	1271	e0/9cf5a5	30988510	orthoani (1271)	COMPLETED	0	2024-11-19 15:13:49.862	15s	9.5s	79.8%	123.2 MB	2.6 GB	15.7 MB	12.4 MB	9.5	123.2
orthoani_og_1thread/D5_orthoani_1thread_trial3/trace.txt	D5_orthoani_1thread_trial3	1259	eb/6eb863	30988504	orthoani (1259)	COMPLETED	0	2024-11-19 15:13:49.710	15.1s	10.4s	81.9%	127.8 MB	2.6 GB	21.8 MB	17.4 MB	10.4	127.8
orthoani_og_1thread/D5_orthoani_1thread_trial3/trace.txt	D5_orthoani_1thread_trial3	1268	ee/274539	30988512	orthoani (1268)	COMPLETED	0	2024-11-19 15:13:49.908	15s	11.9s	82.2%	127.1 MB	2.6 GB	19.8 MB	15.8 MB	11.9	127.1
orthoani_og_1thread/D5_orthoani_1thread_trial3/trace.txt	D5_orthoani_1thread_trial3	1272	27/16aca1	30988515	orthoani (1272)	COMPLETED	0	2024-11-19 15:13:49.986	15s	9s	80.9%	132.4 MB	2.6 GB	18.6 MB	14.7 MB	9.0	132.4
orthoani_og_1thread/D5_orthoani_1thread_trial3/trace.txt	D5_orthoani_1thread_trial3	1273	42/d44813	30988513	orthoani (1273)	COMPLETED	0	2024-11-19 15:13:49.934	15.1s	11.4s	81.0%	123.5 MB	2.6 GB	14.5 MB	11.4 MB	11.4	123.5
orthoani_og_1thread/D5_orthoani_1thread_trial3/trace.txt	D5_orthoani_1thread_trial3	1274	b8/7e4ff8	30988521	orthoani (1274)	COMPLETED	0	2024-11-19 15:13:54.581	10.4s	7.8s	81.1%	127.5 MB	2.6 GB	23.8 MB	19.1 MB	7.8	127.5
orthoani_og_1thread/D5_orthoani_1thread_trial3/trace.txt	D5_orthoani_1thread_trial3	1168	0b/d795b3	30988411	orthoani (1168)	COMPLETED	0	2024-11-19 15:13:30.037	39.5s	33.2s	87.8%	137.4 MB	2.7 GB	22 MB	17.9 MB	33.2	137.4
orthoani_og_1thread/D5_orthoani_1thread_trial3/trace.txt	D5_orthoani_1thread_trial3	1167	bb/d45bc9	30988419	orthoani (1167)	COMPLETED	0	2024-11-19 15:13:30.227	39.3s	34.6s	88.3%	135.7 MB	2.6 GB	23.4 MB	18.6 MB	34.6	135.7
orthoani_og_1thread/D5_orthoani_1thread_trial3/trace.txt	D5_orthoani_1thread_trial3	1206	db/a883e3	30988460	orthoani (1206)	COMPLETED	0	2024-11-19 15:13:39.831	29.7s	24.9s	87.6%	133.4 MB	2.6 GB	21.5 MB	17.2 MB	24.9	133.4
orthoani_og_1thread/D5_orthoani_1thread_trial3/trace.txt	D5_orthoani_1thread_trial3	1238	ff/7724da	30988484	orthoani (1238)	COMPLETED	0	2024-11-19 15:13:44.966	24.6s	19.2s	82.0%	131.9 MB	2.6 GB	19 MB	15 MB	19.2	131.9
orthoani_og_1thread/D5_orthoani_1thread_trial3/trace.txt	D5_orthoani_1thread_trial3	1225	40/25f5d8	30988476	orthoani (1225)	COMPLETED	0	2024-11-19 15:13:44.748	24.8s	18.4s	84.7%	132.7 MB	2.6 GB	20.3 MB	16.2 MB	18.4	132.7
orthoani_og_1thread/D5_orthoani_1thread_trial3/trace.txt	D5_orthoani_1thread_trial3	1250	22/45fb54	30988500	orthoani (1250)	COMPLETED	0	2024-11-19 15:13:49.622	20s	14.5s	78.1%	133.2 MB	2.6 GB	18.3 MB	14.5 MB	14.5	133.2
orthoani_og_1thread/D5_orthoani_1thread_trial3/trace.txt	D5_orthoani_1thread_trial3	1252	29/3508ec	30988503	orthoani (1252)	COMPLETED	0	2024-11-19 15:13:49.687	19.9s	12.5s	82.8%	136 MB	2.6 GB	23.3 MB	18.7 MB	12.5	136.0
orthoani_og_1thread/D5_orthoani_1thread_trial3/trace.txt	D5_orthoani_1thread_trial3	1260	d8/6ad15c	30988509	orthoani (1260)	COMPLETED	0	2024-11-19 15:13:49.834	19.8s	13.8s	80.2%	135.7 MB	2.7 GB	24.2 MB	19.4 MB	13.8	135.7
orthoani_og_1thread/D5_orthoani_1thread_trial3/trace.txt	D5_orthoani_1thread_trial3	1277	95/32e878	30988518	orthoani (1277)	COMPLETED	0	2024-11-19 15:13:50.065	19.6s	16.7s	83.7%	127 MB	2.6 GB	19.1 MB	15.2 MB	16.7	127.0
orthoani_og_1thread/D5_orthoani_1thread_trial3/trace.txt	D5_orthoani_1thread_trial3	1276	58/5fa798	30988520	orthoani (1276)	COMPLETED	0	2024-11-19 15:13:54.559	15.1s	9.3s	80.7%	125.7 MB	2.6 GB	18.8 MB	14.9 MB	9.3	125.7
orthoani_og_1thread/D5_orthoani_1thread_trial3/trace.txt	D5_orthoani_1thread_trial3	1275	b5/de0b46	30988523	orthoani (1275)	COMPLETED	0	2024-11-19 15:13:54.628	15s	11.5s	81.5%	126.3 MB	2.7 GB	17.1 MB	13.6 MB	11.5	126.3
orthoani_og_1thread/D5_orthoani_1thread_trial3/trace.txt	D5_orthoani_1thread_trial3	1295	a6/43d727	30988524	orthoani (1295)	COMPLETED	0	2024-11-19 15:13:54.649	15s	9s	78.6%	123.5 MB	2.6 GB	18.1 MB	14.3 MB	9.0	123.5
orthoani_og_1thread/D5_orthoani_1thread_trial3/trace.txt	D5_orthoani_1thread_trial3	1284	fc/44a908	30988528	orthoani (1284)	COMPLETED	0	2024-11-19 15:13:54.741	15s	6.2s	81.3%	119.7 MB	2.6 GB	13.1 MB	10.3 MB	6.2	119.7
orthoani_og_1thread/D5_orthoani_1thread_trial3/trace.txt	D5_orthoani_1thread_trial3	1304	dd/55bc98	30988530	orthoani (1304)	COMPLETED	0	2024-11-19 15:13:54.788	14.9s	8.1s	81.3%	123.4 MB	2.7 GB	15.7 MB	12.3 MB	8.1	123.4
orthoani_og_1thread/D5_orthoani_1thread_trial3/trace.txt	D5_orthoani_1thread_trial3	1282	12/3b502c	30988539	orthoani (1282)	COMPLETED	0	2024-11-19 15:13:55.002	14.7s	6.6s	80.1%	118.4 MB	2.6 GB	12.8 MB	10 MB	6.6	118.4
orthoani_og_1thread/D5_orthoani_1thread_trial3/trace.txt	D5_orthoani_1thread_trial3	1283	de/917a6a	30988542	orthoani (1283)	COMPLETED	0	2024-11-19 15:13:55.077	14.7s	10.4s	81.9%	126 MB	2.6 GB	17.5 MB	13.9 MB	10.4	126.0
orthoani_og_1thread/D5_orthoani_1thread_trial3/trace.txt	D5_orthoani_1thread_trial3	1229	49/0eb510	30988479	orthoani (1229)	COMPLETED	0	2024-11-19 15:13:44.836	29.8s	25.4s	83.2%	134.3 MB	2.6 GB	21.5 MB	17.2 MB	25.4	134.3
orthoani_og_1thread/D5_orthoani_1thread_trial3/trace.txt	D5_orthoani_1thread_trial3	1188	99/95fe57	30988439	orthoani (1188)	COMPLETED	0	2024-11-19 15:13:35.002	39.6s	33.4s	87.0%	130.4 MB	2.6 GB	18.1 MB	14.4 MB	33.4	130.4
orthoani_og_1thread/D5_orthoani_1thread_trial3/trace.txt	D5_orthoani_1thread_trial3	1249	46/6d3090	30988498	orthoani (1249)	COMPLETED	0	2024-11-19 15:13:49.577	25.1s	18.8s	82.2%	120.8 MB	2.6 GB	13.7 MB	10.8 MB	18.8	120.8
orthoani_og_1thread/D5_orthoani_1thread_trial3/trace.txt	D5_orthoani_1thread_trial3	1243	8e/050e0c	30988488	orthoani (1243)	COMPLETED	0	2024-11-19 15:13:45.080	29.6s	22.8s	81.2%	129.4 MB	2.6 GB	21 MB	16.7 MB	22.8	129.4
orthoani_og_1thread/D5_orthoani_1thread_trial3/trace.txt	D5_orthoani_1thread_trial3	1255	0e/e0d1d9	30988505	orthoani (1255)	COMPLETED	0	2024-11-19 15:13:49.735	25s	16.3s	82.6%	129.2 MB	2.6 GB	21.4 MB	17.1 MB	16.3	129.2
orthoani_og_1thread/D5_orthoani_1thread_trial3/trace.txt	D5_orthoani_1thread_trial3	1248	0f/b3ee9d	30988496	orthoani (1248)	COMPLETED	0	2024-11-19 15:13:49.529	25.2s	20.2s	81.4%	139.9 MB	2.7 GB	26.3 MB	21.3 MB	20.2	139.9
orthoani_og_1thread/D5_orthoani_1thread_trial3/trace.txt	D5_orthoani_1thread_trial3	1267	4d/48a3e6	30988516	orthoani (1267)	COMPLETED	0	2024-11-19 15:13:50.014	24.7s	19.2s	83.5%	130.2 MB	2.6 GB	22 MB	17.6 MB	19.2	130.2
orthoani_og_1thread/D5_orthoani_1thread_trial3/trace.txt	D5_orthoani_1thread_trial3	1269	76/eed446	30988522	orthoani (1269)	COMPLETED	0	2024-11-19 15:13:54.603	20.2s	13.6s	81.5%	137.5 MB	2.6 GB	26.5 MB	21.2 MB	13.6	137.5
orthoani_og_1thread/D5_orthoani_1thread_trial3/trace.txt	D5_orthoani_1thread_trial3	1251	db/fd1d00	30988499	orthoani (1251)	COMPLETED	0	2024-11-19 15:13:49.598	25.1s	19.5s	81.5%	121.1 MB	2.6 GB	14.2 MB	11.1 MB	19.5	121.1
orthoani_og_1thread/D5_orthoani_1thread_trial3/trace.txt	D5_orthoani_1thread_trial3	1261	9f/ccb41f	30988506	orthoani (1261)	COMPLETED	0	2024-11-19 15:13:49.760	25s	18.3s	82.1%	134.2 MB	2.6 GB	22.7 MB	18.3 MB	18.3	134.2
orthoani_og_1thread/D5_orthoani_1thread_trial3/trace.txt	D5_orthoani_1thread_trial3	1280	72/a00d8b	30988526	orthoani (1280)	COMPLETED	0	2024-11-19 15:13:54.698	20.1s	11.4s	80.7%	128.1 MB	2.7 GB	20.2 MB	16.1 MB	11.4	128.1
orthoani_og_1thread/D5_orthoani_1thread_trial3/trace.txt	D5_orthoani_1thread_trial3	1306	f5/24dcf5	30988532	orthoani (1306)	COMPLETED	0	2024-11-19 15:13:54.835	20s	13.3s	82.1%	133.8 MB	2.6 GB	21.2 MB	17 MB	13.3	133.8
orthoani_og_1thread/D5_orthoani_1thread_trial3/trace.txt	D5_orthoani_1thread_trial3	1281	43/1eb0bd	30988534	orthoani (1281)	COMPLETED	0	2024-11-19 15:13:54.883	19.9s	11.5s	81.4%	128.3 MB	2.6 GB	20.6 MB	16.4 MB	11.5	128.3
orthoani_og_1thread/D5_orthoani_1thread_trial3/trace.txt	D5_orthoani_1thread_trial3	1287	a8/ae0638	30988535	orthoani (1287)	COMPLETED	0	2024-11-19 15:13:54.906	20s	13.3s	82.5%	136.4 MB	2.6 GB	24.2 MB	19.5 MB	13.3	136.4
orthoani_og_1thread/D5_orthoani_1thread_trial3/trace.txt	D5_orthoani_1thread_trial3	1290	db/0bf0e3	30988536	orthoani (1290)	COMPLETED	0	2024-11-19 15:13:54.932	19.9s	11.3s	81.1%	126.3 MB	2.6 GB	18.9 MB	15 MB	11.3	126.3
orthoani_og_1thread/D5_orthoani_1thread_trial3/trace.txt	D5_orthoani_1thread_trial3	1291	89/bf378e	30988540	orthoani (1291)	COMPLETED	0	2024-11-19 15:13:55.033	19.8s	11.7s	81.6%	126.4 MB	2.6 GB	19.3 MB	15.4 MB	11.7	126.4
orthoani_og_1thread/D5_orthoani_1thread_trial3/trace.txt	D5_orthoani_1thread_trial3	1294	62/45d851	30988543	orthoani (1294)	COMPLETED	0	2024-11-19 15:13:59.527	15.4s	9.3s	78.1%	127.7 MB	2.6 GB	14.8 MB	11.7 MB	9.3	127.7
orthoani_og_1thread/D5_orthoani_1thread_trial3/trace.txt	D5_orthoani_1thread_trial3	1292	9f/57f76a	30988544	orthoani (1292)	COMPLETED	0	2024-11-19 15:13:59.551	15.3s	10s	79.0%	125.6 MB	2.6 GB	18.1 MB	14.4 MB	10.0	125.6
orthoani_og_1thread/D5_orthoani_1thread_trial3/trace.txt	D5_orthoani_1thread_trial3	1299	a2/0b1597	30988546	orthoani (1299)	COMPLETED	0	2024-11-19 15:13:59.595	15.3s	10.5s	80.8%	122.9 MB	2.7 GB	15.3 MB	12.1 MB	10.5	122.9
orthoani_og_1thread/D5_orthoani_1thread_trial3/trace.txt	D5_orthoani_1thread_trial3	1305	59/a8eb73	30988550	orthoani (1305)	COMPLETED	0	2024-11-19 15:13:59.689	15.3s	10.2s	78.6%	133.2 MB	2.7 GB	21 MB	16.8 MB	10.2	133.2
orthoani_og_1thread/D5_orthoani_1thread_trial3/trace.txt	D5_orthoani_1thread_trial3	1298	a2/b9dd49	30988551	orthoani (1298)	COMPLETED	0	2024-11-19 15:13:59.710	15.3s	6.7s	76.6%	121.5 MB	2.6 GB	16.2 MB	12.8 MB	6.7	121.5
orthoani_og_1thread/D5_orthoani_1thread_trial3/trace.txt	D5_orthoani_1thread_trial3	1313	9c/e8c4d4	30988556	orthoani (1313)	COMPLETED	0	2024-11-19 15:13:59.850	15.1s	6.4s	78.3%	118.5 MB	2.6 GB	12.5 MB	9.8 MB	6.4	118.5
orthoani_og_1thread/D5_orthoani_1thread_trial3/trace.txt	D5_orthoani_1thread_trial3	1328	d2/df2db6	30988573	orthoani (1328)	COMPLETED	0	2024-11-19 15:14:04.623	10.4s	7s	77.2%	125.3 MB	2.6 GB	19.7 MB	15.7 MB	7.0	125.3
orthoani_og_1thread/D5_orthoani_1thread_trial3/trace.txt	D5_orthoani_1thread_trial3	1318	ad/1df5ae	30988569	orthoani (1318)	COMPLETED	0	2024-11-19 15:14:00.166	14.9s	5.8s	77.0%	124.2 MB	2.6 GB	16.9 MB	13.4 MB	5.8	124.2
orthoani_og_1thread/D5_orthoani_1thread_trial3/trace.txt	D5_orthoani_1thread_trial3	1332	9e/2c4ad3	30988577	orthoani (1332)	COMPLETED	0	2024-11-19 15:14:04.785	10.3s	6.7s	82.1%	120.1 MB	2.7 GB	11.2 MB	8.7 MB	6.7	120.1
orthoani_og_1thread/D5_orthoani_1thread_trial3/trace.txt	D5_orthoani_1thread_trial3	1336	ce/373156	30988581	orthoani (1336)	COMPLETED	0	2024-11-19 15:14:04.877	10.2s	4.3s	75.9%	118.8 MB	2.6 GB	12.1 MB	9.4 MB	4.3	118.8
orthoani_og_1thread/D5_orthoani_1thread_trial3/trace.txt	D5_orthoani_1thread_trial3	1263	66/e2455c	30988507	orthoani (1263)	COMPLETED	0	2024-11-19 15:13:49.787	29.9s	18.7s	82.9%	126.2 MB	2.7 GB	19.3 MB	15.4 MB	18.7	126.2
orthoani_og_1thread/D5_orthoani_1thread_trial3/trace.txt	D5_orthoani_1thread_trial3	1235	45/7d6211	30988482	orthoani (1235)	COMPLETED	0	2024-11-19 15:13:44.905	34.7s	30.5s	84.3%	136 MB	2.6 GB	20.8 MB	16.7 MB	30.5	136.0
orthoani_og_1thread/D5_orthoani_1thread_trial3/trace.txt	D5_orthoani_1thread_trial3	1266	e2/d6d6ba	30988511	orthoani (1266)	COMPLETED	0	2024-11-19 15:13:49.884	29.8s	24.6s	85.1%	136.4 MB	2.6 GB	23.1 MB	18.5 MB	24.6	136.4
orthoani_og_1thread/D5_orthoani_1thread_trial3/trace.txt	D5_orthoani_1thread_trial3	1270	86/a5321f	30988514	orthoani (1270)	COMPLETED	0	2024-11-19 15:13:49.962	29.7s	22.9s	84.0%	135.5 MB	2.7 GB	23.4 MB	18.8 MB	22.9	135.5
orthoani_og_1thread/D5_orthoani_1thread_trial3/trace.txt	D5_orthoani_1thread_trial3	1265	1c/515754	30988517	orthoani (1265)	COMPLETED	0	2024-11-19 15:13:50.042	29.6s	24.1s	84.5%	131.3 MB	2.6 GB	17.2 MB	13.6 MB	24.1	131.3
orthoani_og_1thread/D5_orthoani_1thread_trial3/trace.txt	D5_orthoani_1thread_trial3	1303	7f/78c5a4	30988531	orthoani (1303)	COMPLETED	0	2024-11-19 15:13:54.814	24.9s	20.7s	82.4%	128.6 MB	2.6 GB	21.5 MB	17.2 MB	20.7	128.6
orthoani_og_1thread/D5_orthoani_1thread_trial3/trace.txt	D5_orthoani_1thread_trial3	1286	97/9308a0	30988533	orthoani (1286)	COMPLETED	0	2024-11-19 15:13:54.859	24.8s	19.2s	82.9%	132.4 MB	2.6 GB	18.5 MB	14.8 MB	19.2	132.4
orthoani_og_1thread/D5_orthoani_1thread_trial3/trace.txt	D5_orthoani_1thread_trial3	1279	fa/a34995	30988537	orthoani (1279)	COMPLETED	0	2024-11-19 15:13:54.958	24.7s	16.4s	82.6%	140.5 MB	2.6 GB	29.5 MB	23.9 MB	16.4	140.5
orthoani_og_1thread/D5_orthoani_1thread_trial3/trace.txt	D5_orthoani_1thread_trial3	1289	ba/9e4cfb	30988538	orthoani (1289)	COMPLETED	0	2024-11-19 15:13:54.980	24.7s	16.8s	83.2%	128.1 MB	2.7 GB	16.1 MB	12.7 MB	16.8	128.1
orthoani_og_1thread/D5_orthoani_1thread_trial3/trace.txt	D5_orthoani_1thread_trial3	1293	03/3e7ac1	30988541	orthoani (1293)	COMPLETED	0	2024-11-19 15:13:55.056	24.6s	20.4s	82.7%	125.4 MB	2.7 GB	17.2 MB	13.6 MB	20.4	125.4
orthoani_og_1thread/D5_orthoani_1thread_trial3/trace.txt	D5_orthoani_1thread_trial3	1301	5d/e9f1de	30988548	orthoani (1301)	COMPLETED	0	2024-11-19 15:13:59.643	20.1s	13.7s	78.7%	136 MB	2.6 GB	24.5 MB	19.7 MB	13.7	136.0
orthoani_og_1thread/D5_orthoani_1thread_trial3/trace.txt	D5_orthoani_1thread_trial3	1307	9b/d5af01	30988553	orthoani (1307)	COMPLETED	0	2024-11-19 15:13:59.775	19.9s	14.2s	80.8%	133.2 MB	2.6 GB	22.9 MB	18.4 MB	14.2	133.2
orthoani_og_1thread/D5_orthoani_1thread_trial3/trace.txt	D5_orthoani_1thread_trial3	1315	74/84f4a4	30988558	orthoani (1315)	COMPLETED	0	2024-11-19 15:13:59.901	19.8s	12.2s	79.9%	129.3 MB	2.7 GB	16.2 MB	12.8 MB	12.2	129.3
orthoani_og_1thread/D5_orthoani_1thread_trial3/trace.txt	D5_orthoani_1thread_trial3	1320	32/8fc761	30988567	orthoani (1320)	COMPLETED	0	2024-11-19 15:14:00.118	19.6s	9.4s	77.9%	121.7 MB	2.7 GB	13.6 MB	10.7 MB	9.4	121.7
orthoani_og_1thread/D5_orthoani_1thread_trial3/trace.txt	D5_orthoani_1thread_trial3	1319	28/59124a	30988566	orthoani (1319)	COMPLETED	0	2024-11-19 15:14:00.086	19.7s	7.8s	80.0%	124.8 MB	2.6 GB	18.2 MB	14.5 MB	7.8	124.8
orthoani_og_1thread/D5_orthoani_1thread_trial3/trace.txt	D5_orthoani_1thread_trial3	1324	76/f825fb	30988568	orthoani (1324)	COMPLETED	0	2024-11-19 15:14:00.139	19.6s	8.2s	79.5%	123.6 MB	2.6 GB	17.3 MB	13.7 MB	8.2	123.6
orthoani_og_1thread/D5_orthoani_1thread_trial3/trace.txt	D5_orthoani_1thread_trial3	1327	72/0be880	30988571	orthoani (1327)	COMPLETED	0	2024-11-19 15:14:04.566	15.2s	9.7s	80.6%	130.8 MB	2.6 GB	18.1 MB	14.4 MB	9.7	130.8
orthoani_og_1thread/D5_orthoani_1thread_trial3/trace.txt	D5_orthoani_1thread_trial3	1337	fe/9cd20a	30988585	orthoani (1337)	COMPLETED	0	2024-11-19 15:14:04.971	14.8s	6.4s	79.7%	123.9 MB	2.6 GB	15.4 MB	12.1 MB	6.4	123.9
orthoani_og_1thread/D5_orthoani_1thread_trial3/trace.txt	D5_orthoani_1thread_trial3	1331	fb/87cb5f	30988576	orthoani (1331)	COMPLETED	0	2024-11-19 15:14:04.763	15s	11.8s	79.0%	122 MB	2.6 GB	16 MB	12.7 MB	11.8	122.0
orthoani_og_1thread/D5_orthoani_1thread_trial3/trace.txt	D5_orthoani_1thread_trial3	1338	fe/bae59c	30988582	orthoani (1338)	COMPLETED	0	2024-11-19 15:14:04.900	14.9s	6.3s	76.5%	124.1 MB	2.7 GB	16 MB	12.6 MB	6.3	124.1
orthoani_og_1thread/D5_orthoani_1thread_trial3/trace.txt	D5_orthoani_1thread_trial3	1346	84/686714	30988587	orthoani (1346)	COMPLETED	0	2024-11-19 15:14:05.033	14.8s	10.5s	80.5%	121.4 MB	2.6 GB	15.1 MB	11.9 MB	10.5	121.4
orthoani_og_1thread/D5_orthoani_1thread_trial3/trace.txt	D5_orthoani_1thread_trial3	1342	3c/9e6562	30988584	orthoani (1342)	COMPLETED	0	2024-11-19 15:14:04.949	14.9s	7.1s	79.4%	124.6 MB	2.6 GB	21.3 MB	17 MB	7.1	124.6
orthoani_og_1thread/D5_orthoani_1thread_trial3/trace.txt	D5_orthoani_1thread_trial3	1334	89/dddf71	30988580	orthoani (1334)	COMPLETED	0	2024-11-19 15:14:04.855	14.9s	8s	77.5%	125.3 MB	2.6 GB	16.1 MB	12.7 MB	8.0	125.3
orthoani_og_1thread/D5_orthoani_1thread_trial3/trace.txt	D5_orthoani_1thread_trial3	1330	66/f58b7d	30988574	orthoani (1330)	COMPLETED	0	2024-11-19 15:14:04.658	15.1s	10.2s	79.0%	119.5 MB	2.6 GB	12.6 MB	9.8 MB	10.2	119.5
orthoani_og_1thread/D5_orthoani_1thread_trial3/trace.txt	D5_orthoani_1thread_trial3	1339	fe/08cba8	30988588	orthoani (1339)	COMPLETED	0	2024-11-19 15:14:05.054	14.8s	8.6s	80.8%	126.2 MB	2.7 GB	17.8 MB	14.1 MB	8.6	126.2
orthoani_og_1thread/D5_orthoani_1thread_trial3/trace.txt	D5_orthoani_1thread_trial3	1354	96/a73aa9	30988597	orthoani (1354)	COMPLETED	0	2024-11-19 15:14:09.565	10.3s	5.6s	71.8%	119.1 MB	2.6 GB	12.6 MB	9.8 MB	5.6	119.1
orthoani_og_1thread/D5_orthoani_1thread_trial3/trace.txt	D5_orthoani_1thread_trial3	1360	05/8f2635	30988605	orthoani (1360)	COMPLETED	0	2024-11-19 15:14:09.753	10.1s	6.4s	77.9%	120.7 MB	2.6 GB	13.9 MB	10.9 MB	6.4	120.7
orthoani_og_1thread/D5_orthoani_1thread_trial3/trace.txt	D5_orthoani_1thread_trial3	1198	b4/5819b4	30988454	orthoani (1198)	COMPLETED	0	2024-11-19 15:13:39.679	44.9s	40.1s	90.4%	139.2 MB	2.6 GB	29.6 MB	23.9 MB	40.1	139.2
orthoani_og_1thread/D5_orthoani_1thread_trial3/trace.txt	D5_orthoani_1thread_trial3	1288	73/11cde6	30988519	orthoani (1288)	COMPLETED	0	2024-11-19 15:13:54.534	30.1s	24.4s	82.5%	136 MB	2.6 GB	23.6 MB	18.9 MB	24.4	136.0
orthoani_og_1thread/D5_orthoani_1thread_trial3/trace.txt	D5_orthoani_1thread_trial3	1296	51/8bb273	30988545	orthoani (1296)	COMPLETED	0	2024-11-19 15:13:59.574	25.1s	14.6s	80.6%	126.6 MB	2.6 GB	18.3 MB	14.5 MB	14.6	126.6
orthoani_og_1thread/D5_orthoani_1thread_trial3/trace.txt	D5_orthoani_1thread_trial3	1302	fd/4c34f5	30988549	orthoani (1302)	COMPLETED	0	2024-11-19 15:13:59.666	25s	20.2s	81.4%	139.5 MB	2.6 GB	25.3 MB	20.4 MB	20.2	139.5
orthoani_og_1thread/D5_orthoani_1thread_trial3/trace.txt	D5_orthoani_1thread_trial3	1297	61/900434	30988525	orthoani (1297)	COMPLETED	0	2024-11-19 15:13:54.673	30s	26.3s	85.2%	136.9 MB	2.6 GB	24.4 MB	19.6 MB	26.3	136.9
orthoani_og_1thread/D5_orthoani_1thread_trial3/trace.txt	D5_orthoani_1thread_trial3	1309	54/69ca65	30988554	orthoani (1309)	COMPLETED	0	2024-11-19 15:13:59.802	24.9s	18s	80.8%	129 MB	2.7 GB	16.3 MB	12.9 MB	18.0	129.0
orthoani_og_1thread/D5_orthoani_1thread_trial3/trace.txt	D5_orthoani_1thread_trial3	1278	81/cd5b6c	30988527	orthoani (1278)	COMPLETED	0	2024-11-19 15:13:54.719	29.9s	24.3s	83.8%	133.3 MB	2.6 GB	21.5 MB	17.2 MB	24.3	133.3
orthoani_og_1thread/D5_orthoani_1thread_trial3/trace.txt	D5_orthoani_1thread_trial3	1311	c1/997cf3	30988557	orthoani (1311)	COMPLETED	0	2024-11-19 15:13:59.877	24.8s	15s	82.0%	137.9 MB	2.6 GB	24.5 MB	19.8 MB	15.0	137.9
orthoani_og_1thread/D5_orthoani_1thread_trial3/trace.txt	D5_orthoani_1thread_trial3	1316	7f/612bcd	30988560	orthoani (1316)	COMPLETED	0	2024-11-19 15:13:59.946	24.8s	14.7s	80.6%	135.7 MB	2.6 GB	25.2 MB	20.3 MB	14.7	135.7
orthoani_og_1thread/D5_orthoani_1thread_trial3/trace.txt	D5_orthoani_1thread_trial3	1314	15/86164d	30988562	orthoani (1314)	COMPLETED	0	2024-11-19 15:13:59.992	24.7s	13.3s	81.5%	135.6 MB	2.6 GB	22.4 MB	18.1 MB	13.3	135.6
orthoani_og_1thread/D5_orthoani_1thread_trial3/trace.txt	D5_orthoani_1thread_trial3	1322	dd/f9a2f2	30988564	orthoani (1322)	COMPLETED	0	2024-11-19 15:14:00.039	24.7s	16.2s	80.8%	132.8 MB	2.6 GB	17.7 MB	14 MB	16.2	132.8
orthoani_og_1thread/D5_orthoani_1thread_trial3/trace.txt	D5_orthoani_1thread_trial3	1329	04/8bedf6	30988575	orthoani (1329)	COMPLETED	0	2024-11-19 15:14:04.741	20s	13.8s	80.5%	135 MB	2.7 GB	21.4 MB	17.1 MB	13.8	135.0
orthoani_og_1thread/D5_orthoani_1thread_trial3/trace.txt	D5_orthoani_1thread_trial3	1333	e5/296f78	30988578	orthoani (1333)	COMPLETED	0	2024-11-19 15:14:04.807	20s	12.3s	79.9%	128.9 MB	2.6 GB	19.8 MB	15.8 MB	12.3	128.9
orthoani_og_1thread/D5_orthoani_1thread_trial3/trace.txt	D5_orthoani_1thread_trial3	1345	5a/6899df	30988591	orthoani (1345)	COMPLETED	0	2024-11-19 15:14:05.120	19.7s	9.6s	78.8%	121 MB	2.6 GB	15.6 MB	12.3 MB	9.6	121.0
orthoani_og_1thread/D5_orthoani_1thread_trial3/trace.txt	D5_orthoani_1thread_trial3	1349	18/cd0fa4	30988594	orthoani (1349)	COMPLETED	0	2024-11-19 15:14:05.184	19.6s	11.5s	81.2%	122.2 MB	2.6 GB	13 MB	10.2 MB	11.5	122.2
orthoani_og_1thread/D5_orthoani_1thread_trial3/trace.txt	D5_orthoani_1thread_trial3	1335	a9/b526e5	30988579	orthoani (1335)	COMPLETED	0	2024-11-19 15:14:04.833	19.9s	12.7s	80.8%	127.4 MB	2.6 GB	18.1 MB	14.4 MB	12.7	127.4
orthoani_og_1thread/D5_orthoani_1thread_trial3/trace.txt	D5_orthoani_1thread_trial3	1351	47/834b56	30988596	orthoani (1351)	COMPLETED	0	2024-11-19 15:14:09.538	15.3s	10.6s	77.5%	130.3 MB	2.6 GB	17.3 MB	13.8 MB	10.6	130.3
orthoani_og_1thread/D5_orthoani_1thread_trial3/trace.txt	D5_orthoani_1thread_trial3	1355	ad/8e48f1	30988598	orthoani (1355)	COMPLETED	0	2024-11-19 15:14:09.588	15.2s	8.4s	77.6%	125.6 MB	2.6 GB	17.8 MB	14.1 MB	8.4	125.6
orthoani_og_1thread/D5_orthoani_1thread_trial3/trace.txt	D5_orthoani_1thread_trial3	1357	59/1d2724	30988599	orthoani (1357)	COMPLETED	0	2024-11-19 15:14:09.613	15.2s	12.2s	78.7%	124.2 MB	2.6 GB	15.1 MB	11.9 MB	12.2	124.2
orthoani_og_1thread/D5_orthoani_1thread_trial3/trace.txt	D5_orthoani_1thread_trial3	1358	84/688cb3	30988601	orthoani (1358)	COMPLETED	0	2024-11-19 15:14:09.662	15.2s	9.2s	77.7%	124.8 MB	2.6 GB	17.6 MB	13.9 MB	9.2	124.8
orthoani_og_1thread/D5_orthoani_1thread_trial3/trace.txt	D5_orthoani_1thread_trial3	1362	bd/2f0987	30988603	orthoani (1362)	COMPLETED	0	2024-11-19 15:14:09.707	15.1s	9.7s	77.9%	124.8 MB	2.6 GB	17 MB	13.5 MB	9.7	124.8
orthoani_og_1thread/D5_orthoani_1thread_trial3/trace.txt	D5_orthoani_1thread_trial3	1361	3d/33066f	30988604	orthoani (1361)	COMPLETED	0	2024-11-19 15:14:09.729	15.1s	7.5s	75.5%	122 MB	2.6 GB	16.5 MB	13 MB	7.5	122.0
orthoani_og_1thread/D5_orthoani_1thread_trial3/trace.txt	D5_orthoani_1thread_trial3	1366	a8/166888	30988611	orthoani (1366)	COMPLETED	0	2024-11-19 15:14:09.912	14.9s	10.4s	78.2%	123.2 MB	2.6 GB	14.6 MB	11.5 MB	10.4	123.2
orthoani_og_1thread/D5_orthoani_1thread_trial3/trace.txt	D5_orthoani_1thread_trial3	1390	a8/51c966	30988634	orthoani (1390)	COMPLETED	0	2024-11-19 15:14:15.202	9.7s	5.6s	80.2%	119.9 MB	2.6 GB	12.8 MB	10 MB	5.6	119.9
orthoani_og_1thread/D5_orthoani_1thread_trial3/trace.txt	D5_orthoani_1thread_trial3	1393	f8/4090f4	30988635	orthoani (1393)	COMPLETED	0	2024-11-19 15:14:15.226	9.7s	6.1s	81.4%	123.8 MB	2.6 GB	17.7 MB	13.9 MB	6.1	123.8
orthoani_og_1thread/D5_orthoani_1thread_trial3/trace.txt	D5_orthoani_1thread_trial3	1300	16/886298	30988547	orthoani (1300)	COMPLETED	0	2024-11-19 15:13:59.619	30s	21.2s	82.2%	126.6 MB	2.6 GB	18.3 MB	14.5 MB	21.2	126.6
orthoani_og_1thread/D5_orthoani_1thread_trial3/trace.txt	D5_orthoani_1thread_trial3	1317	9b/c3c553	30988561	orthoani (1317)	COMPLETED	0	2024-11-19 15:13:59.970	29.7s	19s	82.3%	131.3 MB	2.6 GB	17.3 MB	13.7 MB	19.0	131.3
orthoani_og_1thread/D5_orthoani_1thread_trial3/trace.txt	D5_orthoani_1thread_trial3	1323	5d/0162d4	30988565	orthoani (1323)	COMPLETED	0	2024-11-19 15:14:00.061	29.6s	25.6s	82.6%	134.4 MB	2.6 GB	22.5 MB	18 MB	25.6	134.4
orthoani_og_1thread/D5_orthoani_1thread_trial3/trace.txt	D5_orthoani_1thread_trial3	1347	85/c2d956	30988590	orthoani (1347)	COMPLETED	0	2024-11-19 15:14:05.097	24.6s	20.9s	81.8%	140.5 MB	2.6 GB	26.9 MB	21.8 MB	20.9	140.5
orthoani_og_1thread/D5_orthoani_1thread_trial3/trace.txt	D5_orthoani_1thread_trial3	1359	79/839a2f	30988602	orthoani (1359)	COMPLETED	0	2024-11-19 15:14:09.684	20s	14.5s	79.5%	127.4 MB	2.6 GB	14.4 MB	11.3 MB	14.5	127.4
orthoani_og_1thread/D5_orthoani_1thread_trial3/trace.txt	D5_orthoani_1thread_trial3	1364	ad/47318c	30988610	orthoani (1364)	COMPLETED	0	2024-11-19 15:14:09.883	19.9s	15.1s	81.5%	120.8 MB	2.6 GB	14.4 MB	11.3 MB	15.1	120.8
orthoani_og_1thread/D5_orthoani_1thread_trial3/trace.txt	D5_orthoani_1thread_trial3	1367	98/86612b	30988612	orthoani (1367)	COMPLETED	0	2024-11-19 15:14:14.657	15.1s	8.7s	80.2%	123.1 MB	2.6 GB	16.5 MB	13 MB	8.7	123.1
orthoani_og_1thread/D5_orthoani_1thread_trial3/trace.txt	D5_orthoani_1thread_trial3	1368	13/ddb408	30988613	orthoani (1368)	COMPLETED	0	2024-11-19 15:14:14.693	15.1s	7.8s	78.0%	122.9 MB	2.6 GB	16.1 MB	12.6 MB	7.8	122.9
orthoani_og_1thread/D5_orthoani_1thread_trial3/trace.txt	D5_orthoani_1thread_trial3	1344	09/45cffb	30988586	orthoani (1344)	COMPLETED	0	2024-11-19 15:14:05.010	24.7s	16.7s	82.0%	135.1 MB	2.6 GB	22.5 MB	18.1 MB	16.7	135.1
orthoani_og_1thread/D5_orthoani_1thread_trial3/trace.txt	D5_orthoani_1thread_trial3	1370	d3/517535	30988614	orthoani (1370)	COMPLETED	0	2024-11-19 15:14:14.715	15.1s	8.5s	80.7%	129 MB	2.6 GB	22.8 MB	18.2 MB	8.5	129.0
orthoani_og_1thread/D5_orthoani_1thread_trial3/trace.txt	D5_orthoani_1thread_trial3	1379	fb/172dfe	30988622	orthoani (1379)	COMPLETED	0	2024-11-19 15:14:14.893	14.9s	12.5s	81.4%	125.8 MB	2.6 GB	17.9 MB	14.2 MB	12.5	125.8
orthoani_og_1thread/D5_orthoani_1thread_trial3/trace.txt	D5_orthoani_1thread_trial3	1382	bc/0d59d7	30988626	orthoani (1382)	COMPLETED	0	2024-11-19 15:14:14.999	14.8s	8.8s	81.2%	121.3 MB	2.6 GB	16.1 MB	12.7 MB	8.8	121.3
orthoani_og_1thread/D5_orthoani_1thread_trial3/trace.txt	D5_orthoani_1thread_trial3	1380	7a/18c9fb	30988624	orthoani (1380)	COMPLETED	0	2024-11-19 15:14:14.940	14.9s	11.5s	81.6%	124.5 MB	2.6 GB	15.9 MB	12.5 MB	11.5	124.5
orthoani_og_1thread/D5_orthoani_1thread_trial3/trace.txt	D5_orthoani_1thread_trial3	1381	71/0ab7b5	30988627	orthoani (1381)	COMPLETED	0	2024-11-19 15:14:15.030	14.8s	10.5s	78.7%	123.9 MB	2.6 GB	16.9 MB	13.4 MB	10.5	123.9
orthoani_og_1thread/D5_orthoani_1thread_trial3/trace.txt	D5_orthoani_1thread_trial3	1383	83/cf83e0	30988628	orthoani (1383)	COMPLETED	0	2024-11-19 15:14:15.056	14.8s	7.4s	78.9%	122.8 MB	2.7 GB	15.1 MB	11.9 MB	7.4	122.8
orthoani_og_1thread/D5_orthoani_1thread_trial3/trace.txt	D5_orthoani_1thread_trial3	1384	1e/76a973	30988629	orthoani (1384)	COMPLETED	0	2024-11-19 15:14:15.083	14.8s	8.2s	82.0%	126.2 MB	2.7 GB	22.1 MB	17.7 MB	8.2	126.2
